## Supplementary File 3 for "HSF1-mediated Proteostasis Decline Links Aging and Sleep Disruption" (part 229 of 340)

### Sheet: Fig4A_WTL_long (continued)
feature	protein_id	description	value	sample	source_file	age	rep	tissue	modality	fraction
Spag9	A0A0R4J196|E9PUD1|F6SH61|F8WH31|Q58A65|Q58A65-2|Q58A65-3|Q58A65-4|Q58A65-5|Q58A65-6|Z4YMB8	C-Jun-amino-terminal kinase-interacting protein 4 (Fragment) OS=Mus musculus OX=10090 GN=Spag9 PE=1 SV=1|C-Jun-amino-terminal kinase-interacting protein 4 OS=Mus musculus OX=10090 GN=Spag9 PE=1 SV=1|C-Jun-amino-terminal kinase-interacting protein 4 OS=Mus musculus OX=10090 GN=Spag9 PE=1 SV=2|Isoform 2 of C-Jun-amino-terminal kinase-interacting protein 4 OS=Mus musculus OX=10090 GN=Spag9|Isoform 3 of C-Jun-amino-terminal kinase-interacting protein 4 OS=Mus musculus OX=10090 GN=Spag9|Isoform 4 of C-Jun-amino-terminal kinase-interacting protein 4 OS=Mus musculus OX=10090 GN=Spag9|Isoform 5 of C-Jun-amino-terminal kinase-interacting protein 4 OS=Mus musculus OX=10090 GN=Spag9|Isoform 6 of C-Jun-amino-terminal kinase-interacting protein 4 OS=Mus musculus OX=10090 GN=Spag9	1.49909e+07	x30mo_1	soluble-muscle.xlsx	30	1	Muscle	Protein	Soluble
Spag9	A0A0R4J196|E9PUD1|F6SH61|F8WH31|Q58A65|Q58A65-2|Q58A65-3|Q58A65-4|Q58A65-5|Q58A65-6|Z4YMB8	C-Jun-amino-terminal kinase-interacting protein 4 (Fragment) OS=Mus musculus OX=10090 GN=Spag9 PE=1 SV=1|C-Jun-amino-terminal kinase-interacting protein 4 OS=Mus musculus OX=10090 GN=Spag9 PE=1 SV=1|C-Jun-amino-terminal kinase-interacting protein 4 OS=Mus musculus OX=10090 GN=Spag9 PE=1 SV=2|Isoform 2 of C-Jun-amino-terminal kinase-interacting protein 4 OS=Mus musculus OX=10090 GN=Spag9|Isoform 3 of C-Jun-amino-terminal kinase-interacting protein 4 OS=Mus musculus OX=10090 GN=Spag9|Isoform 4 of C-Jun-amino-terminal kinase-interacting protein 4 OS=Mus musculus OX=10090 GN=Spag9|Isoform 5 of C-Jun-amino-terminal kinase-interacting protein 4 OS=Mus musculus OX=10090 GN=Spag9|Isoform 6 of C-Jun-amino-terminal kinase-interacting protein 4 OS=Mus musculus OX=10090 GN=Spag9	1.31509e+07	x30mo_2	soluble-muscle.xlsx	30	2	Muscle	Protein	Soluble
Spag9	A0A0R4J196|E9PUD1|F6SH61|F8WH31|Q58A65|Q58A65-2|Q58A65-3|Q58A65-4|Q58A65-5|Q58A65-6|Z4YMB8	C-Jun-amino-terminal kinase-interacting protein 4 (Fragment) OS=Mus musculus OX=10090 GN=Spag9 PE=1 SV=1|C-Jun-amino-terminal kinase-interacting protein 4 OS=Mus musculus OX=10090 GN=Spag9 PE=1 SV=1|C-Jun-amino-terminal kinase-interacting protein 4 OS=Mus musculus OX=10090 GN=Spag9 PE=1 SV=2|Isoform 2 of C-Jun-amino-terminal kinase-interacting protein 4 OS=Mus musculus OX=10090 GN=Spag9|Isoform 3 of C-Jun-amino-terminal kinase-interacting protein 4 OS=Mus musculus OX=10090 GN=Spag9|Isoform 4 of C-Jun-amino-terminal kinase-interacting protein 4 OS=Mus musculus OX=10090 GN=Spag9|Isoform 5 of C-Jun-amino-terminal kinase-interacting protein 4 OS=Mus musculus OX=10090 GN=Spag9|Isoform 6 of C-Jun-amino-terminal kinase-interacting protein 4 OS=Mus musculus OX=10090 GN=Spag9	1.39751e+07	x30mo_3	soluble-muscle.xlsx	30	3	Muscle	Protein	Soluble
Spag9	A0A0R4J196|E9PUD1|F6SH61|F8WH31|Q58A65|Q58A65-2|Q58A65-3|Q58A65-4|Q58A65-5|Q58A65-6|Z4YMB8	C-Jun-amino-terminal kinase-interacting protein 4 (Fragment) OS=Mus musculus OX=10090 GN=Spag9 PE=1 SV=1|C-Jun-amino-terminal kinase-interacting protein 4 OS=Mus musculus OX=10090 GN=Spag9 PE=1 SV=1|C-Jun-amino-terminal kinase-interacting protein 4 OS=Mus musculus OX=10090 GN=Spag9 PE=1 SV=2|Isoform 2 of C-Jun-amino-terminal kinase-interacting protein 4 OS=Mus musculus OX=10090 GN=Spag9|Isoform 3 of C-Jun-amino-terminal kinase-interacting protein 4 OS=Mus musculus OX=10090 GN=Spag9|Isoform 4 of C-Jun-amino-terminal kinase-interacting protein 4 OS=Mus musculus OX=10090 GN=Spag9|Isoform 5 of C-Jun-amino-terminal kinase-interacting protein 4 OS=Mus musculus OX=10090 GN=Spag9|Isoform 6 of C-Jun-amino-terminal kinase-interacting protein 4 OS=Mus musculus OX=10090 GN=Spag9	1.42049e+07	x30mo_4	soluble-muscle.xlsx	30	4	Muscle	Protein	Soluble
Speg	A0A087WSE3|E9QQ25|Q62407	Striated muscle-specific serine/threonine-protein kinase (Fragment) OS=Mus musculus OX=10090 GN=Speg PE=1 SV=1|Striated muscle-specific serine/threonine-protein kinase OS=Mus musculus OX=10090 GN=Speg PE=1 SV=1|Striated muscle-specific serine/threonine-protein kinase OS=Mus musculus OX=10090 GN=Speg PE=1 SV=2	1.56729e+08	x6mo_1	soluble-muscle.xlsx	6	1	Muscle	Protein	Soluble
Speg	A0A087WSE3|E9QQ25|Q62407	Striated muscle-specific serine/threonine-protein kinase (Fragment) OS=Mus musculus OX=10090 GN=Speg PE=1 SV=1|Striated muscle-specific serine/threonine-protein kinase OS=Mus musculus OX=10090 GN=Speg PE=1 SV=1|Striated muscle-specific serine/threonine-protein kinase OS=Mus musculus OX=10090 GN=Speg PE=1 SV=2	1.53842e+08	x6mo_2	soluble-muscle.xlsx	6	2	Muscle	Protein	Soluble
Speg	A0A087WSE3|E9QQ25|Q62407	Striated muscle-specific serine/threonine-protein kinase (Fragment) OS=Mus musculus OX=10090 GN=Speg PE=1 SV=1|Striated muscle-specific serine/threonine-protein kinase OS=Mus musculus OX=10090 GN=Speg PE=1 SV=1|Striated muscle-specific serine/threonine-protein kinase OS=Mus musculus OX=10090 GN=Speg PE=1 SV=2	1.55506e+08	x6mo_3	soluble-muscle.xlsx	6	3	Muscle	Protein	Soluble
Speg	A0A087WSE3|E9QQ25|Q62407	Striated muscle-specific serine/threonine-protein kinase (Fragment) OS=Mus musculus OX=10090 GN=Speg PE=1 SV=1|Striated muscle-specific serine/threonine-protein kinase OS=Mus musculus OX=10090 GN=Speg PE=1 SV=1|Striated muscle-specific serine/threonine-protein kinase OS=Mus musculus OX=10090 GN=Speg PE=1 SV=2	1.53878e+08	x6mo_4	soluble-muscle.xlsx	6	4	Muscle	Protein	Soluble
Speg	A0A087WSE3|E9QQ25|Q62407	Striated muscle-specific serine/threonine-protein kinase (Fragment) OS=Mus musculus OX=10090 GN=Speg PE=1 SV=1|Striated muscle-specific serine/threonine-protein kinase OS=Mus musculus OX=10090 GN=Speg PE=1 SV=1|Striated muscle-specific serine/threonine-protein kinase OS=Mus musculus OX=10090 GN=Speg PE=1 SV=2	1.55323e+08	x15mo_1	soluble-muscle.xlsx	15	1	Muscle	Protein	Soluble
Speg	A0A087WSE3|E9QQ25|Q62407	Striated muscle-specific serine/threonine-protein kinase (Fragment) OS=Mus musculus OX=10090 GN=Speg PE=1 SV=1|Striated muscle-specific serine/threonine-protein kinase OS=Mus musculus OX=10090 GN=Speg PE=1 SV=1|Striated muscle-specific serine/threonine-protein kinase OS=Mus musculus OX=10090 GN=Speg PE=1 SV=2	1.53437e+08	x15mo_2	soluble-muscle.xlsx	15	2	Muscle	Protein	Soluble
Speg	A0A087WSE3|E9QQ25|Q62407	Striated muscle-specific serine/threonine-protein kinase (Fragment) OS=Mus musculus OX=10090 GN=Speg PE=1 SV=1|Striated muscle-specific serine/threonine-protein kinase OS=Mus musculus OX=10090 GN=Speg PE=1 SV=1|Striated muscle-specific serine/threonine-protein kinase OS=Mus musculus OX=10090 GN=Speg PE=1 SV=2	1.60842e+08	x15mo_3	soluble-muscle.xlsx	15	3	Muscle	Protein	Soluble
Speg	A0A087WSE3|E9QQ25|Q62407	Striated muscle-specific serine/threonine-protein kinase (Fragment) OS=Mus musculus OX=10090 GN=Speg PE=1 SV=1|Striated muscle-specific serine/threonine-protein kinase OS=Mus musculus OX=10090 GN=Speg PE=1 SV=1|Striated muscle-specific serine/threonine-protein kinase OS=Mus musculus OX=10090 GN=Speg PE=1 SV=2	1.59832e+08	x15mo_4	soluble-muscle.xlsx	15	4	Muscle	Protein	Soluble
Speg	A0A087WSE3|E9QQ25|Q62407	Striated muscle-specific serine/threonine-protein kinase (Fragment) OS=Mus musculus OX=10090 GN=Speg PE=1 SV=1|Striated muscle-specific serine/threonine-protein kinase OS=Mus musculus OX=10090 GN=Speg PE=1 SV=1|Striated muscle-specific serine/threonine-protein kinase OS=Mus musculus OX=10090 GN=Speg PE=1 SV=2	1.54234e+08	x24mo_1	soluble-muscle.xlsx	24	1	Muscle	Protein	Soluble
Speg	A0A087WSE3|E9QQ25|Q62407	Striated muscle-specific serine/threonine-protein kinase (Fragment) OS=Mus musculus OX=10090 GN=Speg PE=1 SV=1|Striated muscle-specific serine/threonine-protein kinase OS=Mus musculus OX=10090 GN=Speg PE=1 SV=1|Striated muscle-specific serine/threonine-protein kinase OS=Mus musculus OX=10090 GN=Speg PE=1 SV=2	1.54926e+08	x24mo_2	soluble-muscle.xlsx	24	2	Muscle	Protein	Soluble
Speg	A0A087WSE3|E9QQ25|Q62407	Striated muscle-specific serine/threonine-protein kinase (Fragment) OS=Mus musculus OX=10090 GN=Speg PE=1 SV=1|Striated muscle-specific serine/threonine-protein kinase OS=Mus musculus OX=10090 GN=Speg PE=1 SV=1|Striated muscle-specific serine/threonine-protein kinase OS=Mus musculus OX=10090 GN=Speg PE=1 SV=2	1.57039e+08	x24mo_3	soluble-muscle.xlsx	24	3	Muscle	Protein	Soluble
Speg	A0A087WSE3|E9QQ25|Q62407	Striated muscle-specific serine/threonine-protein kinase (Fragment) OS=Mus musculus OX=10090 GN=Speg PE=1 SV=1|Striated muscle-specific serine/threonine-protein kinase OS=Mus musculus OX=10090 GN=Speg PE=1 SV=1|Striated muscle-specific serine/threonine-protein kinase OS=Mus musculus OX=10090 GN=Speg PE=1 SV=2	1.51595e+08	x24mo_4	soluble-muscle.xlsx	24	4	Muscle	Protein	Soluble
Speg	A0A087WSE3|E9QQ25|Q62407	Striated muscle-specific serine/threonine-protein kinase (Fragment) OS=Mus musculus OX=10090 GN=Speg PE=1 SV=1|Striated muscle-specific serine/threonine-protein kinase OS=Mus musculus OX=10090 GN=Speg PE=1 SV=1|Striated muscle-specific serine/threonine-protein kinase OS=Mus musculus OX=10090 GN=Speg PE=1 SV=2	1.52041e+08	x30mo_1	soluble-muscle.xlsx	30	1	Muscle	Protein	Soluble
Speg	A0A087WSE3|E9QQ25|Q62407	Striated muscle-specific serine/threonine-protein kinase (Fragment) OS=Mus musculus OX=10090 GN=Speg PE=1 SV=1|Striated muscle-specific serine/threonine-protein kinase OS=Mus musculus OX=10090 GN=Speg PE=1 SV=1|Striated muscle-specific serine/threonine-protein kinase OS=Mus musculus OX=10090 GN=Speg PE=1 SV=2	1.42055e+08	x30mo_2	soluble-muscle.xlsx	30	2	Muscle	Protein	Soluble
Speg	A0A087WSE3|E9QQ25|Q62407	Striated muscle-specific serine/threonine-protein kinase (Fragment) OS=Mus musculus OX=10090 GN=Speg PE=1 SV=1|Striated muscle-specific serine/threonine-protein kinase OS=Mus musculus OX=10090 GN=Speg PE=1 SV=1|Striated muscle-specific serine/threonine-protein kinase OS=Mus musculus OX=10090 GN=Speg PE=1 SV=2	1.53756e+08	x30mo_3	soluble-muscle.xlsx	30	3	Muscle	Protein	Soluble
Speg	A0A087WSE3|E9QQ25|Q62407	Striated muscle-specific serine/threonine-protein kinase (Fragment) OS=Mus musculus OX=10090 GN=Speg PE=1 SV=1|Striated muscle-specific serine/threonine-protein kinase OS=Mus musculus OX=10090 GN=Speg PE=1 SV=1|Striated muscle-specific serine/threonine-protein kinase OS=Mus musculus OX=10090 GN=Speg PE=1 SV=2	1.55081e+08	x30mo_4	soluble-muscle.xlsx	30	4	Muscle	Protein	Soluble
Spg20	D3Z3F8|Q8R1X6|Q8R1X6-2	Isoform 2 of Spartin OS=Mus musculus OX=10090 GN=Spart|Spartin OS=Mus musculus OX=10090 GN=Spart PE=1 SV=1|Spastic paraplegia 20, spartin (Troyer syndrome) homolog (human) OS=Mus musculus OX=10090 GN=Spg20 PE=1 SV=1	3.6431e+06	x6mo_1	soluble-muscle.xlsx	6	1	Muscle	Protein	Soluble
Spg20	D3Z3F8|Q8R1X6|Q8R1X6-2	Isoform 2 of Spartin OS=Mus musculus OX=10090 GN=Spart|Spartin OS=Mus musculus OX=10090 GN=Spart PE=1 SV=1|Spastic paraplegia 20, spartin (Troyer syndrome) homolog (human) OS=Mus musculus OX=10090 GN=Spg20 PE=1 SV=1	4.04857e+06	x6mo_2	soluble-muscle.xlsx	6	2	Muscle	Protein	Soluble
Spg20	D3Z3F8|Q8R1X6|Q8R1X6-2	Isoform 2 of Spartin OS=Mus musculus OX=10090 GN=Spart|Spartin OS=Mus musculus OX=10090 GN=Spart PE=1 SV=1|Spastic paraplegia 20, spartin (Troyer syndrome) homolog (human) OS=Mus musculus OX=10090 GN=Spg20 PE=1 SV=1	3.63608e+06	x6mo_3	soluble-muscle.xlsx	6	3	Muscle	Protein	Soluble
Spg20	D3Z3F8|Q8R1X6|Q8R1X6-2	Isoform 2 of Spartin OS=Mus musculus OX=10090 GN=Spart|Spartin OS=Mus musculus OX=10090 GN=Spart PE=1 SV=1|Spastic paraplegia 20, spartin (Troyer syndrome) homolog (human) OS=Mus musculus OX=10090 GN=Spg20 PE=1 SV=1	4.16422e+06	x6mo_4	soluble-muscle.xlsx	6	4	Muscle	Protein	Soluble
Spg20	D3Z3F8|Q8R1X6|Q8R1X6-2	Isoform 2 of Spartin OS=Mus musculus OX=10090 GN=Spart|Spartin OS=Mus musculus OX=10090 GN=Spart PE=1 SV=1|Spastic paraplegia 20, spartin (Troyer syndrome) homolog (human) OS=Mus musculus OX=10090 GN=Spg20 PE=1 SV=1	3.69788e+06	x15mo_1	soluble-muscle.xlsx	15	1	Muscle	Protein	Soluble
Spg20	D3Z3F8|Q8R1X6|Q8R1X6-2	Isoform 2 of Spartin OS=Mus musculus OX=10090 GN=Spart|Spartin OS=Mus musculus OX=10090 GN=Spart PE=1 SV=1|Spastic paraplegia 20, spartin (Troyer syndrome) homolog (human) OS=Mus musculus OX=10090 GN=Spg20 PE=1 SV=1	3.90253e+06	x15mo_2	soluble-muscle.xlsx	15	2	Muscle	Protein	Soluble
Spg20	D3Z3F8|Q8R1X6|Q8R1X6-2	Isoform 2 of Spartin OS=Mus musculus OX=10090 GN=Spart|Spartin OS=Mus musculus OX=10090 GN=Spart PE=1 SV=1|Spastic paraplegia 20, spartin (Troyer syndrome) homolog (human) OS=Mus musculus OX=10090 GN=Spg20 PE=1 SV=1	3.83217e+06	x15mo_3	soluble-muscle.xlsx	15	3	Muscle	Protein	Soluble
Spg20	D3Z3F8|Q8R1X6|Q8R1X6-2	Isoform 2 of Spartin OS=Mus musculus OX=10090 GN=Spart|Spartin OS=Mus musculus OX=10090 GN=Spart PE=1 SV=1|Spastic paraplegia 20, spartin (Troyer syndrome) homolog (human) OS=Mus musculus OX=10090 GN=Spg20 PE=1 SV=1	3.61856e+06	x15mo_4	soluble-muscle.xlsx	15	4	Muscle	Protein	Soluble
Spg20	D3Z3F8|Q8R1X6|Q8R1X6-2	Isoform 2 of Spartin OS=Mus musculus OX=10090 GN=Spart|Spartin OS=Mus musculus OX=10090 GN=Spart PE=1 SV=1|Spastic paraplegia 20, spartin (Troyer syndrome) homolog (human) OS=Mus musculus OX=10090 GN=Spg20 PE=1 SV=1	3.69175e+06	x24mo_1	soluble-muscle.xlsx	24	1	Muscle	Protein	Soluble
Spg20	D3Z3F8|Q8R1X6|Q8R1X6-2	Isoform 2 of Spartin OS=Mus musculus OX=10090 GN=Spart|Spartin OS=Mus musculus OX=10090 GN=Spart PE=1 SV=1|Spastic paraplegia 20, spartin (Troyer syndrome) homolog (human) OS=Mus musculus OX=10090 GN=Spg20 PE=1 SV=1	4.44794e+06	x24mo_2	soluble-muscle.xlsx	24	2	Muscle	Protein	Soluble
Spg20	D3Z3F8|Q8R1X6|Q8R1X6-2	Isoform 2 of Spartin OS=Mus musculus OX=10090 GN=Spart|Spartin OS=Mus musculus OX=10090 GN=Spart PE=1 SV=1|Spastic paraplegia 20, spartin (Troyer syndrome) homolog (human) OS=Mus musculus OX=10090 GN=Spg20 PE=1 SV=1	4.51562e+06	x24mo_3	soluble-muscle.xlsx	24	3	Muscle	Protein	Soluble
Spg20	D3Z3F8|Q8R1X6|Q8R1X6-2	Isoform 2 of Spartin OS=Mus musculus OX=10090 GN=Spart|Spartin OS=Mus musculus OX=10090 GN=Spart PE=1 SV=1|Spastic paraplegia 20, spartin (Troyer syndrome) homolog (human) OS=Mus musculus OX=10090 GN=Spg20 PE=1 SV=1	4.21495e+06	x24mo_4	soluble-muscle.xlsx	24	4	Muscle	Protein	Soluble
Spg20	D3Z3F8|Q8R1X6|Q8R1X6-2	Isoform 2 of Spartin OS=Mus musculus OX=10090 GN=Spart|Spartin OS=Mus musculus OX=10090 GN=Spart PE=1 SV=1|Spastic paraplegia 20, spartin (Troyer syndrome) homolog (human) OS=Mus musculus OX=10090 GN=Spg20 PE=1 SV=1	4.25098e+06	x30mo_1	soluble-muscle.xlsx	30	1	Muscle	Protein	Soluble
Spg20	D3Z3F8|Q8R1X6|Q8R1X6-2	Isoform 2 of Spartin OS=Mus musculus OX=10090 GN=Spart|Spartin OS=Mus musculus OX=10090 GN=Spart PE=1 SV=1|Spastic paraplegia 20, spartin (Troyer syndrome) homolog (human) OS=Mus musculus OX=10090 GN=Spg20 PE=1 SV=1	4.36481e+06	x30mo_2	soluble-muscle.xlsx	30	2	Muscle	Protein	Soluble
Spg20	D3Z3F8|Q8R1X6|Q8R1X6-2	Isoform 2 of Spartin OS=Mus musculus OX=10090 GN=Spart|Spartin OS=Mus musculus OX=10090 GN=Spart PE=1 SV=1|Spastic paraplegia 20, spartin (Troyer syndrome) homolog (human) OS=Mus musculus OX=10090 GN=Spg20 PE=1 SV=1	3.29338e+06	x30mo_3	soluble-muscle.xlsx	30	3	Muscle	Protein	Soluble
Spg20	D3Z3F8|Q8R1X6|Q8R1X6-2	Isoform 2 of Spartin OS=Mus musculus OX=10090 GN=Spart|Spartin OS=Mus musculus OX=10090 GN=Spart PE=1 SV=1|Spastic paraplegia 20, spartin (Troyer syndrome) homolog (human) OS=Mus musculus OX=10090 GN=Spg20 PE=1 SV=1	3.42579e+06	x30mo_4	soluble-muscle.xlsx	30	4	Muscle	Protein	Soluble
Spr	G3UXX3|Q64105|Q91XH5	Sepiapterin reductase OS=Mus musculus OX=10090 GN=Spr PE=1 SV=1|Sepiapterin reductase OS=Mus musculus OX=10090 GN=Spr PE=1 SV=1|Sepiapterin reductase OS=Mus musculus OX=10090 GN=Spr PE=1 SV=1	3.91473e+07	x6mo_1	soluble-muscle.xlsx	6	1	Muscle	Protein	Soluble
Spr	G3UXX3|Q64105|Q91XH5	Sepiapterin reductase OS=Mus musculus OX=10090 GN=Spr PE=1 SV=1|Sepiapterin reductase OS=Mus musculus OX=10090 GN=Spr PE=1 SV=1|Sepiapterin reductase OS=Mus musculus OX=10090 GN=Spr PE=1 SV=1	3.90195e+07	x6mo_2	soluble-muscle.xlsx	6	2	Muscle	Protein	Soluble
Spr	G3UXX3|Q64105|Q91XH5	Sepiapterin reductase OS=Mus musculus OX=10090 GN=Spr PE=1 SV=1|Sepiapterin reductase OS=Mus musculus OX=10090 GN=Spr PE=1 SV=1|Sepiapterin reductase OS=Mus musculus OX=10090 GN=Spr PE=1 SV=1	3.81421e+07	x6mo_3	soluble-muscle.xlsx	6	3	Muscle	Protein	Soluble
Spr	G3UXX3|Q64105|Q91XH5	Sepiapterin reductase OS=Mus musculus OX=10090 GN=Spr PE=1 SV=1|Sepiapterin reductase OS=Mus musculus OX=10090 GN=Spr PE=1 SV=1|Sepiapterin reductase OS=Mus musculus OX=10090 GN=Spr PE=1 SV=1	3.86402e+07	x6mo_4	soluble-muscle.xlsx	6	4	Muscle	Protein	Soluble
Spr	G3UXX3|Q64105|Q91XH5	Sepiapterin reductase OS=Mus musculus OX=10090 GN=Spr PE=1 SV=1|Sepiapterin reductase OS=Mus musculus OX=10090 GN=Spr PE=1 SV=1|Sepiapterin reductase OS=Mus musculus OX=10090 GN=Spr PE=1 SV=1	3.90408e+07	x15mo_1	soluble-muscle.xlsx	15	1	Muscle	Protein	Soluble
Spr	G3UXX3|Q64105|Q91XH5	Sepiapterin reductase OS=Mus musculus OX=10090 GN=Spr PE=1 SV=1|Sepiapterin reductase OS=Mus musculus OX=10090 GN=Spr PE=1 SV=1|Sepiapterin reductase OS=Mus musculus OX=10090 GN=Spr PE=1 SV=1	4.01511e+07	x15mo_2	soluble-muscle.xlsx	15	2	Muscle	Protein	Soluble
Spr	G3UXX3|Q64105|Q91XH5	Sepiapterin reductase OS=Mus musculus OX=10090 GN=Spr PE=1 SV=1|Sepiapterin reductase OS=Mus musculus OX=10090 GN=Spr PE=1 SV=1|Sepiapterin reductase OS=Mus musculus OX=10090 GN=Spr PE=1 SV=1	3.67734e+07	x15mo_3	soluble-muscle.xlsx	15	3	Muscle	Protein	Soluble
Spr	G3UXX3|Q64105|Q91XH5	Sepiapterin reductase OS=Mus musculus OX=10090 GN=Spr PE=1 SV=1|Sepiapterin reductase OS=Mus musculus OX=10090 GN=Spr PE=1 SV=1|Sepiapterin reductase OS=Mus musculus OX=10090 GN=Spr PE=1 SV=1	3.77524e+07	x15mo_4	soluble-muscle.xlsx	15	4	Muscle	Protein	Soluble
Spr	G3UXX3|Q64105|Q91XH5	Sepiapterin reductase OS=Mus musculus OX=10090 GN=Spr PE=1 SV=1|Sepiapterin reductase OS=Mus musculus OX=10090 GN=Spr PE=1 SV=1|Sepiapterin reductase OS=Mus musculus OX=10090 GN=Spr PE=1 SV=1	3.27798e+07	x24mo_1	soluble-muscle.xlsx	24	1	Muscle	Protein	Soluble
Spr	G3UXX3|Q64105|Q91XH5	Sepiapterin reductase OS=Mus musculus OX=10090 GN=Spr PE=1 SV=1|Sepiapterin reductase OS=Mus musculus OX=10090 GN=Spr PE=1 SV=1|Sepiapterin reductase OS=Mus musculus OX=10090 GN=Spr PE=1 SV=1	3.6249e+07	x24mo_2	soluble-muscle.xlsx	24	2	Muscle	Protein	Soluble
Spr	G3UXX3|Q64105|Q91XH5	Sepiapterin reductase OS=Mus musculus OX=10090 GN=Spr PE=1 SV=1|Sepiapterin reductase OS=Mus musculus OX=10090 GN=Spr PE=1 SV=1|Sepiapterin reductase OS=Mus musculus OX=10090 GN=Spr PE=1 SV=1	3.38339e+07	x24mo_3	soluble-muscle.xlsx	24	3	Muscle	Protein	Soluble
Spr	G3UXX3|Q64105|Q91XH5	Sepiapterin reductase OS=Mus musculus OX=10090 GN=Spr PE=1 SV=1|Sepiapterin reductase OS=Mus musculus OX=10090 GN=Spr PE=1 SV=1|Sepiapterin reductase OS=Mus musculus OX=10090 GN=Spr PE=1 SV=1	3.35987e+07	x24mo_4	soluble-muscle.xlsx	24	4	Muscle	Protein	Soluble
Spr	G3UXX3|Q64105|Q91XH5	Sepiapterin reductase OS=Mus musculus OX=10090 GN=Spr PE=1 SV=1|Sepiapterin reductase OS=Mus musculus OX=10090 GN=Spr PE=1 SV=1|Sepiapterin reductase OS=Mus musculus OX=10090 GN=Spr PE=1 SV=1	2.99676e+07	x30mo_1	soluble-muscle.xlsx	30	1	Muscle	Protein	Soluble
Spr	G3UXX3|Q64105|Q91XH5	Sepiapterin reductase OS=Mus musculus OX=10090 GN=Spr PE=1 SV=1|Sepiapterin reductase OS=Mus musculus OX=10090 GN=Spr PE=1 SV=1|Sepiapterin reductase OS=Mus musculus OX=10090 GN=Spr PE=1 SV=1	3.11401e+07	x30mo_2	soluble-muscle.xlsx	30	2	Muscle	Protein	Soluble
Spr	G3UXX3|Q64105|Q91XH5	Sepiapterin reductase OS=Mus musculus OX=10090 GN=Spr PE=1 SV=1|Sepiapterin reductase OS=Mus musculus OX=10090 GN=Spr PE=1 SV=1|Sepiapterin reductase OS=Mus musculus OX=10090 GN=Spr PE=1 SV=1	3.44051e+07	x30mo_3	soluble-muscle.xlsx	30	3	Muscle	Protein	Soluble
Spr	G3UXX3|Q64105|Q91XH5	Sepiapterin reductase OS=Mus musculus OX=10090 GN=Spr PE=1 SV=1|Sepiapterin reductase OS=Mus musculus OX=10090 GN=Spr PE=1 SV=1|Sepiapterin reductase OS=Mus musculus OX=10090 GN=Spr PE=1 SV=1	2.99033e+07	x30mo_4	soluble-muscle.xlsx	30	4	Muscle	Protein	Soluble
Spryd4	Q91WK1	SPRY domain-containing protein 4 OS=Mus musculus OX=10090 GN=Spryd4 PE=1 SV=1	1.14741e+07	x6mo_1	soluble-muscle.xlsx	6	1	Muscle	Protein	Soluble
Spryd4	Q91WK1	SPRY domain-containing protein 4 OS=Mus musculus OX=10090 GN=Spryd4 PE=1 SV=1	1.27826e+07	x6mo_2	soluble-muscle.xlsx	6	2	Muscle	Protein	Soluble
Spryd4	Q91WK1	SPRY domain-containing protein 4 OS=Mus musculus OX=10090 GN=Spryd4 PE=1 SV=1	1.27236e+07	x6mo_3	soluble-muscle.xlsx	6	3	Muscle	Protein	Soluble
Spryd4	Q91WK1	SPRY domain-containing protein 4 OS=Mus musculus OX=10090 GN=Spryd4 PE=1 SV=1	1.26035e+07	x6mo_4	soluble-muscle.xlsx	6	4	Muscle	Protein	Soluble
Spryd4	Q91WK1	SPRY domain-containing protein 4 OS=Mus musculus OX=10090 GN=Spryd4 PE=1 SV=1	2.6038e+07	x15mo_1	soluble-muscle.xlsx	15	1	Muscle	Protein	Soluble
Spryd4	Q91WK1	SPRY domain-containing protein 4 OS=Mus musculus OX=10090 GN=Spryd4 PE=1 SV=1	1.10711e+07	x15mo_2	soluble-muscle.xlsx	15	2	Muscle	Protein	Soluble
Spryd4	Q91WK1	SPRY domain-containing protein 4 OS=Mus musculus OX=10090 GN=Spryd4 PE=1 SV=1	1.17198e+07	x15mo_3	soluble-muscle.xlsx	15	3	Muscle	Protein	Soluble
Spryd4	Q91WK1	SPRY domain-containing protein 4 OS=Mus musculus OX=10090 GN=Spryd4 PE=1 SV=1	1.32214e+07	x15mo_4	soluble-muscle.xlsx	15	4	Muscle	Protein	Soluble
Spryd4	Q91WK1	SPRY domain-containing protein 4 OS=Mus musculus OX=10090 GN=Spryd4 PE=1 SV=1	1.11146e+07	x24mo_1	soluble-muscle.xlsx	24	1	Muscle	Protein	Soluble
Spryd4	Q91WK1	SPRY domain-containing protein 4 OS=Mus musculus OX=10090 GN=Spryd4 PE=1 SV=1	1.07705e+07	x24mo_2	soluble-muscle.xlsx	24	2	Muscle	Protein	Soluble
Spryd4	Q91WK1	SPRY domain-containing protein 4 OS=Mus musculus OX=10090 GN=Spryd4 PE=1 SV=1	1.22005e+07	x24mo_3	soluble-muscle.xlsx	24	3	Muscle	Protein	Soluble
Spryd4	Q91WK1	SPRY domain-containing protein 4 OS=Mus musculus OX=10090 GN=Spryd4 PE=1 SV=1	1.07525e+07	x24mo_4	soluble-muscle.xlsx	24	4	Muscle	Protein	Soluble
Spryd4	Q91WK1	SPRY domain-containing protein 4 OS=Mus musculus OX=10090 GN=Spryd4 PE=1 SV=1	1.13168e+07	x30mo_1	soluble-muscle.xlsx	30	1	Muscle	Protein	Soluble
Spryd4	Q91WK1	SPRY domain-containing protein 4 OS=Mus musculus OX=10090 GN=Spryd4 PE=1 SV=1	1.1663e+07	x30mo_2	soluble-muscle.xlsx	30	2	Muscle	Protein	Soluble
Spryd4	Q91WK1	SPRY domain-containing protein 4 OS=Mus musculus OX=10090 GN=Spryd4 PE=1 SV=1	1.13482e+07	x30mo_3	soluble-muscle.xlsx	30	3	Muscle	Protein	Soluble
Spryd4	Q91WK1	SPRY domain-containing protein 4 OS=Mus musculus OX=10090 GN=Spryd4 PE=1 SV=1	1.18997e+07	x30mo_4	soluble-muscle.xlsx	30	4	Muscle	Protein	Soluble
Spta1	P08032	Spectrin alpha chain, erythrocytic 1 OS=Mus musculus OX=10090 GN=Spta1 PE=1 SV=3	2.32934e+06	x6mo_1	soluble-muscle.xlsx	6	1	Muscle	Protein	Soluble
Spta1	P08032	Spectrin alpha chain, erythrocytic 1 OS=Mus musculus OX=10090 GN=Spta1 PE=1 SV=3	3.15187e+06	x6mo_2	soluble-muscle.xlsx	6	2	Muscle	Protein	Soluble
Spta1	P08032	Spectrin alpha chain, erythrocytic 1 OS=Mus musculus OX=10090 GN=Spta1 PE=1 SV=3	2.83086e+06	x6mo_3	soluble-muscle.xlsx	6	3	Muscle	Protein	Soluble
Spta1	P08032	Spectrin alpha chain, erythrocytic 1 OS=Mus musculus OX=10090 GN=Spta1 PE=1 SV=3	3.22604e+06	x6mo_4	soluble-muscle.xlsx	6	4	Muscle	Protein	Soluble
Spta1	P08032	Spectrin alpha chain, erythrocytic 1 OS=Mus musculus OX=10090 GN=Spta1 PE=1 SV=3	2.59108e+06	x15mo_1	soluble-muscle.xlsx	15	1	Muscle	Protein	Soluble
Spta1	P08032	Spectrin alpha chain, erythrocytic 1 OS=Mus musculus OX=10090 GN=Spta1 PE=1 SV=3	3.19492e+06	x15mo_2	soluble-muscle.xlsx	15	2	Muscle	Protein	Soluble
Spta1	P08032	Spectrin alpha chain, erythrocytic 1 OS=Mus musculus OX=10090 GN=Spta1 PE=1 SV=3	2.58828e+06	x15mo_3	soluble-muscle.xlsx	15	3	Muscle	Protein	Soluble
Spta1	P08032	Spectrin alpha chain, erythrocytic 1 OS=Mus musculus OX=10090 GN=Spta1 PE=1 SV=3	3.02869e+06	x15mo_4	soluble-muscle.xlsx	15	4	Muscle	Protein	Soluble
Spta1	P08032	Spectrin alpha chain, erythrocytic 1 OS=Mus musculus OX=10090 GN=Spta1 PE=1 SV=3	3.2662e+06	x24mo_1	soluble-muscle.xlsx	24	1	Muscle	Protein	Soluble
Spta1	P08032	Spectrin alpha chain, erythrocytic 1 OS=Mus musculus OX=10090 GN=Spta1 PE=1 SV=3	3.23137e+06	x24mo_2	soluble-muscle.xlsx	24	2	Muscle	Protein	Soluble
Spta1	P08032	Spectrin alpha chain, erythrocytic 1 OS=Mus musculus OX=10090 GN=Spta1 PE=1 SV=3	3.25055e+06	x24mo_3	soluble-muscle.xlsx	24	3	Muscle	Protein	Soluble
Spta1	P08032	Spectrin alpha chain, erythrocytic 1 OS=Mus musculus OX=10090 GN=Spta1 PE=1 SV=3	2.93117e+06	x24mo_4	soluble-muscle.xlsx	24	4	Muscle	Protein	Soluble
Spta1	P08032	Spectrin alpha chain, erythrocytic 1 OS=Mus musculus OX=10090 GN=Spta1 PE=1 SV=3	3.34426e+06	x30mo_1	soluble-muscle.xlsx	30	1	Muscle	Protein	Soluble
Spta1	P08032	Spectrin alpha chain, erythrocytic 1 OS=Mus musculus OX=10090 GN=Spta1 PE=1 SV=3	2.68845e+06	x30mo_2	soluble-muscle.xlsx	30	2	Muscle	Protein	Soluble
Spta1	P08032	Spectrin alpha chain, erythrocytic 1 OS=Mus musculus OX=10090 GN=Spta1 PE=1 SV=3	2.79728e+06	x30mo_3	soluble-muscle.xlsx	30	3	Muscle	Protein	Soluble
Spta1	P08032	Spectrin alpha chain, erythrocytic 1 OS=Mus musculus OX=10090 GN=Spta1 PE=1 SV=3	3.10606e+06	x30mo_4	soluble-muscle.xlsx	30	4	Muscle	Protein	Soluble
Sptan1	A3KGU5|A3KGU7|A3KGU9|E9Q447|P16546|P16546-2	Isoform 2 of Spectrin alpha chain, non-erythrocytic 1 OS=Mus musculus OX=10090 GN=Sptan1|Spectrin alpha chain, non-erythrocytic 1 OS=Mus musculus OX=10090 GN=Sptan1 PE=1 SV=1|Spectrin alpha chain, non-erythrocytic 1 OS=Mus musculus OX=10090 GN=Sptan1 PE=1 SV=2|Spectrin alpha chain, non-erythrocytic 1 OS=Mus musculus OX=10090 GN=Sptan1 PE=1 SV=4	1.57456e+08	x6mo_1	soluble-muscle.xlsx	6	1	Muscle	Protein	Soluble
Sptan1	A3KGU5|A3KGU7|A3KGU9|E9Q447|P16546|P16546-2	Isoform 2 of Spectrin alpha chain, non-erythrocytic 1 OS=Mus musculus OX=10090 GN=Sptan1|Spectrin alpha chain, non-erythrocytic 1 OS=Mus musculus OX=10090 GN=Sptan1 PE=1 SV=1|Spectrin alpha chain, non-erythrocytic 1 OS=Mus musculus OX=10090 GN=Sptan1 PE=1 SV=2|Spectrin alpha chain, non-erythrocytic 1 OS=Mus musculus OX=10090 GN=Sptan1 PE=1 SV=4	1.5136e+08	x6mo_2	soluble-muscle.xlsx	6	2	Muscle	Protein	Soluble
Sptan1	A3KGU5|A3KGU7|A3KGU9|E9Q447|P16546|P16546-2	Isoform 2 of Spectrin alpha chain, non-erythrocytic 1 OS=Mus musculus OX=10090 GN=Sptan1|Spectrin alpha chain, non-erythrocytic 1 OS=Mus musculus OX=10090 GN=Sptan1 PE=1 SV=1|Spectrin alpha chain, non-erythrocytic 1 OS=Mus musculus OX=10090 GN=Sptan1 PE=1 SV=2|Spectrin alpha chain, non-erythrocytic 1 OS=Mus musculus OX=10090 GN=Sptan1 PE=1 SV=4	1.54448e+08	x6mo_3	soluble-muscle.xlsx	6	3	Muscle	Protein	Soluble
Sptan1	A3KGU5|A3KGU7|A3KGU9|E9Q447|P16546|P16546-2	Isoform 2 of Spectrin alpha chain, non-erythrocytic 1 OS=Mus musculus OX=10090 GN=Sptan1|Spectrin alpha chain, non-erythrocytic 1 OS=Mus musculus OX=10090 GN=Sptan1 PE=1 SV=1|Spectrin alpha chain, non-erythrocytic 1 OS=Mus musculus OX=10090 GN=Sptan1 PE=1 SV=2|Spectrin alpha chain, non-erythrocytic 1 OS=Mus musculus OX=10090 GN=Sptan1 PE=1 SV=4	1.54783e+08	x6mo_4	soluble-muscle.xlsx	6	4	Muscle	Protein	Soluble
Sptan1	A3KGU5|A3KGU7|A3KGU9|E9Q447|P16546|P16546-2	Isoform 2 of Spectrin alpha chain, non-erythrocytic 1 OS=Mus musculus OX=10090 GN=Sptan1|Spectrin alpha chain, non-erythrocytic 1 OS=Mus musculus OX=10090 GN=Sptan1 PE=1 SV=1|Spectrin alpha chain, non-erythrocytic 1 OS=Mus musculus OX=10090 GN=Sptan1 PE=1 SV=2|Spectrin alpha chain, non-erythrocytic 1 OS=Mus musculus OX=10090 GN=Sptan1 PE=1 SV=4	1.44168e+08	x15mo_1	soluble-muscle.xlsx	15	1	Muscle	Protein	Soluble
Sptan1	A3KGU5|A3KGU7|A3KGU9|E9Q447|P16546|P16546-2	Isoform 2 of Spectrin alpha chain, non-erythrocytic 1 OS=Mus musculus OX=10090 GN=Sptan1|Spectrin alpha chain, non-erythrocytic 1 OS=Mus musculus OX=10090 GN=Sptan1 PE=1 SV=1|Spectrin alpha chain, non-erythrocytic 1 OS=Mus musculus OX=10090 GN=Sptan1 PE=1 SV=2|Spectrin alpha chain, non-erythrocytic 1 OS=Mus musculus OX=10090 GN=Sptan1 PE=1 SV=4	1.61455e+08	x15mo_2	soluble-muscle.xlsx	15	2	Muscle	Protein	Soluble
Sptan1	A3KGU5|A3KGU7|A3KGU9|E9Q447|P16546|P16546-2	Isoform 2 of Spectrin alpha chain, non-erythrocytic 1 OS=Mus musculus OX=10090 GN=Sptan1|Spectrin alpha chain, non-erythrocytic 1 OS=Mus musculus OX=10090 GN=Sptan1 PE=1 SV=1|Spectrin alpha chain, non-erythrocytic 1 OS=Mus musculus OX=10090 GN=Sptan1 PE=1 SV=2|Spectrin alpha chain, non-erythrocytic 1 OS=Mus musculus OX=10090 GN=Sptan1 PE=1 SV=4	1.51898e+08	x15mo_3	soluble-muscle.xlsx	15	3	Muscle	Protein	Soluble
Sptan1	A3KGU5|A3KGU7|A3KGU9|E9Q447|P16546|P16546-2	Isoform 2 of Spectrin alpha chain, non-erythrocytic 1 OS=Mus musculus OX=10090 GN=Sptan1|Spectrin alpha chain, non-erythrocytic 1 OS=Mus musculus OX=10090 GN=Sptan1 PE=1 SV=1|Spectrin alpha chain, non-erythrocytic 1 OS=Mus musculus OX=10090 GN=Sptan1 PE=1 SV=2|Spectrin alpha chain, non-erythrocytic 1 OS=Mus musculus OX=10090 GN=Sptan1 PE=1 SV=4	1.39518e+08	x15mo_4	soluble-muscle.xlsx	15	4	Muscle	Protein	Soluble
Sptan1	A3KGU5|A3KGU7|A3KGU9|E9Q447|P16546|P16546-2	Isoform 2 of Spectrin alpha chain, non-erythrocytic 1 OS=Mus musculus OX=10090 GN=Sptan1|Spectrin alpha chain, non-erythrocytic 1 OS=Mus musculus OX=10090 GN=Sptan1 PE=1 SV=1|Spectrin alpha chain, non-erythrocytic 1 OS=Mus musculus OX=10090 GN=Sptan1 PE=1 SV=2|Spectrin alpha chain, non-erythrocytic 1 OS=Mus musculus OX=10090 GN=Sptan1 PE=1 SV=4	1.64051e+08	x24mo_1	soluble-muscle.xlsx	24	1	Muscle	Protein	Soluble
Sptan1	A3KGU5|A3KGU7|A3KGU9|E9Q447|P16546|P16546-2	Isoform 2 of Spectrin alpha chain, non-erythrocytic 1 OS=Mus musculus OX=10090 GN=Sptan1|Spectrin alpha chain, non-erythrocytic 1 OS=Mus musculus OX=10090 GN=Sptan1 PE=1 SV=1|Spectrin alpha chain, non-erythrocytic 1 OS=Mus musculus OX=10090 GN=Sptan1 PE=1 SV=2|Spectrin alpha chain, non-erythrocytic 1 OS=Mus musculus OX=10090 GN=Sptan1 PE=1 SV=4	1.60124e+08	x24mo_2	soluble-muscle.xlsx	24	2	Muscle	Protein	Soluble
Sptan1	A3KGU5|A3KGU7|A3KGU9|E9Q447|P16546|P16546-2	Isoform 2 of Spectrin alpha chain, non-erythrocytic 1 OS=Mus musculus OX=10090 GN=Sptan1|Spectrin alpha chain, non-erythrocytic 1 OS=Mus musculus OX=10090 GN=Sptan1 PE=1 SV=1|Spectrin alpha chain, non-erythrocytic 1 OS=Mus musculus OX=10090 GN=Sptan1 PE=1 SV=2|Spectrin alpha chain, non-erythrocytic 1 OS=Mus musculus OX=10090 GN=Sptan1 PE=1 SV=4	1.55747e+08	x24mo_3	soluble-muscle.xlsx	24	3	Muscle	Protein	Soluble
Sptan1	A3KGU5|A3KGU7|A3KGU9|E9Q447|P16546|P16546-2	Isoform 2 of Spectrin alpha chain, non-erythrocytic 1 OS=Mus musculus OX=10090 GN=Sptan1|Spectrin alpha chain, non-erythrocytic 1 OS=Mus musculus OX=10090 GN=Sptan1 PE=1 SV=1|Spectrin alpha chain, non-erythrocytic 1 OS=Mus musculus OX=10090 GN=Sptan1 PE=1 SV=2|Spectrin alpha chain, non-erythrocytic 1 OS=Mus musculus OX=10090 GN=Sptan1 PE=1 SV=4	1.58335e+08	x24mo_4	soluble-muscle.xlsx	24	4	Muscle	Protein	Soluble
Sptan1	A3KGU5|A3KGU7|A3KGU9|E9Q447|P16546|P16546-2	Isoform 2 of Spectrin alpha chain, non-erythrocytic 1 OS=Mus musculus OX=10090 GN=Sptan1|Spectrin alpha chain, non-erythrocytic 1 OS=Mus musculus OX=10090 GN=Sptan1 PE=1 SV=1|Spectrin alpha chain, non-erythrocytic 1 OS=Mus musculus OX=10090 GN=Sptan1 PE=1 SV=2|Spectrin alpha chain, non-erythrocytic 1 OS=Mus musculus OX=10090 GN=Sptan1 PE=1 SV=4	1.63645e+08	x30mo_1	soluble-muscle.xlsx	30	1	Muscle	Protein	Soluble
Sptan1	A3KGU5|A3KGU7|A3KGU9|E9Q447|P16546|P16546-2	Isoform 2 of Spectrin alpha chain, non-erythrocytic 1 OS=Mus musculus OX=10090 GN=Sptan1|Spectrin alpha chain, non-erythrocytic 1 OS=Mus musculus OX=10090 GN=Sptan1 PE=1 SV=1|Spectrin alpha chain, non-erythrocytic 1 OS=Mus musculus OX=10090 GN=Sptan1 PE=1 SV=2|Spectrin alpha chain, non-erythrocytic 1 OS=Mus musculus OX=10090 GN=Sptan1 PE=1 SV=4	1.77417e+08	x30mo_2	soluble-muscle.xlsx	30	2	Muscle	Protein	Soluble
Sptan1	A3KGU5|A3KGU7|A3KGU9|E9Q447|P16546|P16546-2	Isoform 2 of Spectrin alpha chain, non-erythrocytic 1 OS=Mus musculus OX=10090 GN=Sptan1|Spectrin alpha chain, non-erythrocytic 1 OS=Mus musculus OX=10090 GN=Sptan1 PE=1 SV=1|Spectrin alpha chain, non-erythrocytic 1 OS=Mus musculus OX=10090 GN=Sptan1 PE=1 SV=2|Spectrin alpha chain, non-erythrocytic 1 OS=Mus musculus OX=10090 GN=Sptan1 PE=1 SV=4	1.81797e+08	x30mo_3	soluble-muscle.xlsx	30	3	Muscle	Protein	Soluble
Sptan1	A3KGU5|A3KGU7|A3KGU9|E9Q447|P16546|P16546-2	Isoform 2 of Spectrin alpha chain, non-erythrocytic 1 OS=Mus musculus OX=10090 GN=Sptan1|Spectrin alpha chain, non-erythrocytic 1 OS=Mus musculus OX=10090 GN=Sptan1 PE=1 SV=1|Spectrin alpha chain, non-erythrocytic 1 OS=Mus musculus OX=10090 GN=Sptan1 PE=1 SV=2|Spectrin alpha chain, non-erythrocytic 1 OS=Mus musculus OX=10090 GN=Sptan1 PE=1 SV=4	1.62251e+08	x30mo_4	soluble-muscle.xlsx	30	4	Muscle	Protein	Soluble
Sptb	E9Q397|P15508|Q3UGX2	Spectrin beta chain OS=Mus musculus OX=10090 GN=Sptb PE=1 SV=1|Spectrin beta chain, erythrocytic OS=Mus musculus OX=10090 GN=Sptb PE=1 SV=4	1.48852e+08	x6mo_1	soluble-muscle.xlsx	6	1	Muscle	Protein	Soluble
Sptb	E9Q397|P15508|Q3UGX2	Spectrin beta chain OS=Mus musculus OX=10090 GN=Sptb PE=1 SV=1|Spectrin beta chain, erythrocytic OS=Mus musculus OX=10090 GN=Sptb PE=1 SV=4	1.5828e+08	x6mo_2	soluble-muscle.xlsx	6	2	Muscle	Protein	Soluble
Sptb	E9Q397|P15508|Q3UGX2	Spectrin beta chain OS=Mus musculus OX=10090 GN=Sptb PE=1 SV=1|Spectrin beta chain, erythrocytic OS=Mus musculus OX=10090 GN=Sptb PE=1 SV=4	1.54842e+08	x6mo_3	soluble-muscle.xlsx	6	3	Muscle	Protein	Soluble
Sptb	E9Q397|P15508|Q3UGX2	Spectrin beta chain OS=Mus musculus OX=10090 GN=Sptb PE=1 SV=1|Spectrin beta chain, erythrocytic OS=Mus musculus OX=10090 GN=Sptb PE=1 SV=4	1.54109e+08	x6mo_4	soluble-muscle.xlsx	6	4	Muscle	Protein	Soluble
Sptb	E9Q397|P15508|Q3UGX2	Spectrin beta chain OS=Mus musculus OX=10090 GN=Sptb PE=1 SV=1|Spectrin beta chain, erythrocytic OS=Mus musculus OX=10090 GN=Sptb PE=1 SV=4	1.53421e+08	x15mo_1	soluble-muscle.xlsx	15	1	Muscle	Protein	Soluble
Sptb	E9Q397|P15508|Q3UGX2	Spectrin beta chain OS=Mus musculus OX=10090 GN=Sptb PE=1 SV=1|Spectrin beta chain, erythrocytic OS=Mus musculus OX=10090 GN=Sptb PE=1 SV=4	1.58162e+08	x15mo_2	soluble-muscle.xlsx	15	2	Muscle	Protein	Soluble
Sptb	E9Q397|P15508|Q3UGX2	Spectrin beta chain OS=Mus musculus OX=10090 GN=Sptb PE=1 SV=1|Spectrin beta chain, erythrocytic OS=Mus musculus OX=10090 GN=Sptb PE=1 SV=4	1.58522e+08	x15mo_3	soluble-muscle.xlsx	15	3	Muscle	Protein	Soluble
Sptb	E9Q397|P15508|Q3UGX2	Spectrin beta chain OS=Mus musculus OX=10090 GN=Sptb PE=1 SV=1|Spectrin beta chain, erythrocytic OS=Mus musculus OX=10090 GN=Sptb PE=1 SV=4	1.54628e+08	x15mo_4	soluble-muscle.xlsx	15	4	Muscle	Protein	Soluble
Sptb	E9Q397|P15508|Q3UGX2	Spectrin beta chain OS=Mus musculus OX=10090 GN=Sptb PE=1 SV=1|Spectrin beta chain, erythrocytic OS=Mus musculus OX=10090 GN=Sptb PE=1 SV=4	1.66261e+08	x24mo_1	soluble-muscle.xlsx	24	1	Muscle	Protein	Soluble
Sptb	E9Q397|P15508|Q3UGX2	Spectrin beta chain OS=Mus musculus OX=10090 GN=Sptb PE=1 SV=1|Spectrin beta chain, erythrocytic OS=Mus musculus OX=10090 GN=Sptb PE=1 SV=4	1.72299e+08	x24mo_2	soluble-muscle.xlsx	24	2	Muscle	Protein	Soluble
Sptb	E9Q397|P15508|Q3UGX2	Spectrin beta chain OS=Mus musculus OX=10090 GN=Sptb PE=1 SV=1|Spectrin beta chain, erythrocytic OS=Mus musculus OX=10090 GN=Sptb PE=1 SV=4	1.72167e+08	x24mo_3	soluble-muscle.xlsx	24	3	Muscle	Protein	Soluble
Sptb	E9Q397|P15508|Q3UGX2	Spectrin beta chain OS=Mus musculus OX=10090 GN=Sptb PE=1 SV=1|Spectrin beta chain, erythrocytic OS=Mus musculus OX=10090 GN=Sptb PE=1 SV=4	1.79751e+08	x24mo_4	soluble-muscle.xlsx	24	4	Muscle	Protein	Soluble
Sptb	E9Q397|P15508|Q3UGX2	Spectrin beta chain OS=Mus musculus OX=10090 GN=Sptb PE=1 SV=1|Spectrin beta chain, erythrocytic OS=Mus musculus OX=10090 GN=Sptb PE=1 SV=4	1.79839e+08	x30mo_1	soluble-muscle.xlsx	30	1	Muscle	Protein	Soluble
Sptb	E9Q397|P15508|Q3UGX2	Spectrin beta chain OS=Mus musculus OX=10090 GN=Sptb PE=1 SV=1|Spectrin beta chain, erythrocytic OS=Mus musculus OX=10090 GN=Sptb PE=1 SV=4	1.78462e+08	x30mo_2	soluble-muscle.xlsx	30	2	Muscle	Protein	Soluble
Sptb	E9Q397|P15508|Q3UGX2	Spectrin beta chain OS=Mus musculus OX=10090 GN=Sptb PE=1 SV=1|Spectrin beta chain, erythrocytic OS=Mus musculus OX=10090 GN=Sptb PE=1 SV=4	1.83728e+08	x30mo_3	soluble-muscle.xlsx	30	3	Muscle	Protein	Soluble
Sptb	E9Q397|P15508|Q3UGX2	Spectrin beta chain OS=Mus musculus OX=10090 GN=Sptb PE=1 SV=1|Spectrin beta chain, erythrocytic OS=Mus musculus OX=10090 GN=Sptb PE=1 SV=4	1.78103e+08	x30mo_4	soluble-muscle.xlsx	30	4	Muscle	Protein	Soluble
Sptbn1	Q62261|Q62261-2	Isoform 2 of Spectrin beta chain, non-erythrocytic 1 OS=Mus musculus OX=10090 GN=Sptbn1|Spectrin beta chain, non-erythrocytic 1 OS=Mus musculus OX=10090 GN=Sptbn1 PE=1 SV=2	1.21283e+08	x6mo_1	soluble-muscle.xlsx	6	1	Muscle	Protein	Soluble
Sptbn1	Q62261|Q62261-2	Isoform 2 of Spectrin beta chain, non-erythrocytic 1 OS=Mus musculus OX=10090 GN=Sptbn1|Spectrin beta chain, non-erythrocytic 1 OS=Mus musculus OX=10090 GN=Sptbn1 PE=1 SV=2	1.10847e+08	x6mo_2	soluble-muscle.xlsx	6	2	Muscle	Protein	Soluble
Sptbn1	Q62261|Q62261-2	Isoform 2 of Spectrin beta chain, non-erythrocytic 1 OS=Mus musculus OX=10090 GN=Sptbn1|Spectrin beta chain, non-erythrocytic 1 OS=Mus musculus OX=10090 GN=Sptbn1 PE=1 SV=2	1.15677e+08	x6mo_3	soluble-muscle.xlsx	6	3	Muscle	Protein	Soluble
Sptbn1	Q62261|Q62261-2	Isoform 2 of Spectrin beta chain, non-erythrocytic 1 OS=Mus musculus OX=10090 GN=Sptbn1|Spectrin beta chain, non-erythrocytic 1 OS=Mus musculus OX=10090 GN=Sptbn1 PE=1 SV=2	1.13831e+08	x6mo_4	soluble-muscle.xlsx	6	4	Muscle	Protein	Soluble
Sptbn1	Q62261|Q62261-2	Isoform 2 of Spectrin beta chain, non-erythrocytic 1 OS=Mus musculus OX=10090 GN=Sptbn1|Spectrin beta chain, non-erythrocytic 1 OS=Mus musculus OX=10090 GN=Sptbn1 PE=1 SV=2	1.07888e+08	x15mo_1	soluble-muscle.xlsx	15	1	Muscle	Protein	Soluble
Sptbn1	Q62261|Q62261-2	Isoform 2 of Spectrin beta chain, non-erythrocytic 1 OS=Mus musculus OX=10090 GN=Sptbn1|Spectrin beta chain, non-erythrocytic 1 OS=Mus musculus OX=10090 GN=Sptbn1 PE=1 SV=2	1.18573e+08	x15mo_2	soluble-muscle.xlsx	15	2	Muscle	Protein	Soluble
Sptbn1	Q62261|Q62261-2	Isoform 2 of Spectrin beta chain, non-erythrocytic 1 OS=Mus musculus OX=10090 GN=Sptbn1|Spectrin beta chain, non-erythrocytic 1 OS=Mus musculus OX=10090 GN=Sptbn1 PE=1 SV=2	1.13487e+08	x15mo_3	soluble-muscle.xlsx	15	3	Muscle	Protein	Soluble
Sptbn1	Q62261|Q62261-2	Isoform 2 of Spectrin beta chain, non-erythrocytic 1 OS=Mus musculus OX=10090 GN=Sptbn1|Spectrin beta chain, non-erythrocytic 1 OS=Mus musculus OX=10090 GN=Sptbn1 PE=1 SV=2	1.07821e+08	x15mo_4	soluble-muscle.xlsx	15	4	Muscle	Protein	Soluble
Sptbn1	Q62261|Q62261-2	Isoform 2 of Spectrin beta chain, non-erythrocytic 1 OS=Mus musculus OX=10090 GN=Sptbn1|Spectrin beta chain, non-erythrocytic 1 OS=Mus musculus OX=10090 GN=Sptbn1 PE=1 SV=2	1.08527e+08	x24mo_1	soluble-muscle.xlsx	24	1	Muscle	Protein	Soluble
Sptbn1	Q62261|Q62261-2	Isoform 2 of Spectrin beta chain, non-erythrocytic 1 OS=Mus musculus OX=10090 GN=Sptbn1|Spectrin beta chain, non-erythrocytic 1 OS=Mus musculus OX=10090 GN=Sptbn1 PE=1 SV=2	1.06539e+08	x24mo_2	soluble-muscle.xlsx	24	2	Muscle	Protein	Soluble
Sptbn1	Q62261|Q62261-2	Isoform 2 of Spectrin beta chain, non-erythrocytic 1 OS=Mus musculus OX=10090 GN=Sptbn1|Spectrin beta chain, non-erythrocytic 1 OS=Mus musculus OX=10090 GN=Sptbn1 PE=1 SV=2	1.05344e+08	x24mo_3	soluble-muscle.xlsx	24	3	Muscle	Protein	Soluble
Sptbn1	Q62261|Q62261-2	Isoform 2 of Spectrin beta chain, non-erythrocytic 1 OS=Mus musculus OX=10090 GN=Sptbn1|Spectrin beta chain, non-erythrocytic 1 OS=Mus musculus OX=10090 GN=Sptbn1 PE=1 SV=2	1.03993e+08	x24mo_4	soluble-muscle.xlsx	24	4	Muscle	Protein	Soluble
Sptbn1	Q62261|Q62261-2	Isoform 2 of Spectrin beta chain, non-erythrocytic 1 OS=Mus musculus OX=10090 GN=Sptbn1|Spectrin beta chain, non-erythrocytic 1 OS=Mus musculus OX=10090 GN=Sptbn1 PE=1 SV=2	1.06118e+08	x30mo_1	soluble-muscle.xlsx	30	1	Muscle	Protein	Soluble
Sptbn1	Q62261|Q62261-2	Isoform 2 of Spectrin beta chain, non-erythrocytic 1 OS=Mus musculus OX=10090 GN=Sptbn1|Spectrin beta chain, non-erythrocytic 1 OS=Mus musculus OX=10090 GN=Sptbn1 PE=1 SV=2	1.19588e+08	x30mo_2	soluble-muscle.xlsx	30	2	Muscle	Protein	Soluble
Sptbn1	Q62261|Q62261-2	Isoform 2 of Spectrin beta chain, non-erythrocytic 1 OS=Mus musculus OX=10090 GN=Sptbn1|Spectrin beta chain, non-erythrocytic 1 OS=Mus musculus OX=10090 GN=Sptbn1 PE=1 SV=2	1.22755e+08	x30mo_3	soluble-muscle.xlsx	30	3	Muscle	Protein	Soluble
Sptbn1	Q62261|Q62261-2	Isoform 2 of Spectrin beta chain, non-erythrocytic 1 OS=Mus musculus OX=10090 GN=Sptbn1|Spectrin beta chain, non-erythrocytic 1 OS=Mus musculus OX=10090 GN=Sptbn1 PE=1 SV=2	1.08893e+08	x30mo_4	soluble-muscle.xlsx	30	4	Muscle	Protein	Soluble
Sqor	F6ZKZ3|Q9R112	Sulfide:quinone oxidoreductase, mitochondrial OS=Mus musculus OX=10090 GN=Sqor PE=1 SV=1|Sulfide:quinone oxidoreductase, mitochondrial OS=Mus musculus OX=10090 GN=Sqor PE=1 SV=3	4.08113e+06	x6mo_1	soluble-muscle.xlsx	6	1	Muscle	Protein	Soluble
Sqor	F6ZKZ3|Q9R112	Sulfide:quinone oxidoreductase, mitochondrial OS=Mus musculus OX=10090 GN=Sqor PE=1 SV=1|Sulfide:quinone oxidoreductase, mitochondrial OS=Mus musculus OX=10090 GN=Sqor PE=1 SV=3	3.33697e+06	x6mo_2	soluble-muscle.xlsx	6	2	Muscle	Protein	Soluble
Sqor	F6ZKZ3|Q9R112	Sulfide:quinone oxidoreductase, mitochondrial OS=Mus musculus OX=10090 GN=Sqor PE=1 SV=1|Sulfide:quinone oxidoreductase, mitochondrial OS=Mus musculus OX=10090 GN=Sqor PE=1 SV=3	3.8673e+06	x6mo_3	soluble-muscle.xlsx	6	3	Muscle	Protein	Soluble
Sqor	F6ZKZ3|Q9R112	Sulfide:quinone oxidoreductase, mitochondrial OS=Mus musculus OX=10090 GN=Sqor PE=1 SV=1|Sulfide:quinone oxidoreductase, mitochondrial OS=Mus musculus OX=10090 GN=Sqor PE=1 SV=3	3.65577e+06	x6mo_4	soluble-muscle.xlsx	6	4	Muscle	Protein	Soluble
Sqor	F6ZKZ3|Q9R112	Sulfide:quinone oxidoreductase, mitochondrial OS=Mus musculus OX=10090 GN=Sqor PE=1 SV=1|Sulfide:quinone oxidoreductase, mitochondrial OS=Mus musculus OX=10090 GN=Sqor PE=1 SV=3	3.7773e+06	x15mo_1	soluble-muscle.xlsx	15	1	Muscle	Protein	Soluble
Sqor	F6ZKZ3|Q9R112	Sulfide:quinone oxidoreductase, mitochondrial OS=Mus musculus OX=10090 GN=Sqor PE=1 SV=1|Sulfide:quinone oxidoreductase, mitochondrial OS=Mus musculus OX=10090 GN=Sqor PE=1 SV=3	3.82621e+06	x15mo_2	soluble-muscle.xlsx	15	2	Muscle	Protein	Soluble
Sqor	F6ZKZ3|Q9R112	Sulfide:quinone oxidoreductase, mitochondrial OS=Mus musculus OX=10090 GN=Sqor PE=1 SV=1|Sulfide:quinone oxidoreductase, mitochondrial OS=Mus musculus OX=10090 GN=Sqor PE=1 SV=3	3.46714e+06	x15mo_3	soluble-muscle.xlsx	15	3	Muscle	Protein	Soluble
Sqor	F6ZKZ3|Q9R112	Sulfide:quinone oxidoreductase, mitochondrial OS=Mus musculus OX=10090 GN=Sqor PE=1 SV=1|Sulfide:quinone oxidoreductase, mitochondrial OS=Mus musculus OX=10090 GN=Sqor PE=1 SV=3	4.00656e+06	x15mo_4	soluble-muscle.xlsx	15	4	Muscle	Protein	Soluble
Sqor	F6ZKZ3|Q9R112	Sulfide:quinone oxidoreductase, mitochondrial OS=Mus musculus OX=10090 GN=Sqor PE=1 SV=1|Sulfide:quinone oxidoreductase, mitochondrial OS=Mus musculus OX=10090 GN=Sqor PE=1 SV=3	3.86088e+06	x24mo_1	soluble-muscle.xlsx	24	1	Muscle	Protein	Soluble
Sqor	F6ZKZ3|Q9R112	Sulfide:quinone oxidoreductase, mitochondrial OS=Mus musculus OX=10090 GN=Sqor PE=1 SV=1|Sulfide:quinone oxidoreductase, mitochondrial OS=Mus musculus OX=10090 GN=Sqor PE=1 SV=3	4.01389e+06	x24mo_2	soluble-muscle.xlsx	24	2	Muscle	Protein	Soluble
Sqor	F6ZKZ3|Q9R112	Sulfide:quinone oxidoreductase, mitochondrial OS=Mus musculus OX=10090 GN=Sqor PE=1 SV=1|Sulfide:quinone oxidoreductase, mitochondrial OS=Mus musculus OX=10090 GN=Sqor PE=1 SV=3	3.46691e+06	x24mo_3	soluble-muscle.xlsx	24	3	Muscle	Protein	Soluble
Sqor	F6ZKZ3|Q9R112	Sulfide:quinone oxidoreductase, mitochondrial OS=Mus musculus OX=10090 GN=Sqor PE=1 SV=1|Sulfide:quinone oxidoreductase, mitochondrial OS=Mus musculus OX=10090 GN=Sqor PE=1 SV=3	3.45718e+06	x24mo_4	soluble-muscle.xlsx	24	4	Muscle	Protein	Soluble
Sqor	F6ZKZ3|Q9R112	Sulfide:quinone oxidoreductase, mitochondrial OS=Mus musculus OX=10090 GN=Sqor PE=1 SV=1|Sulfide:quinone oxidoreductase, mitochondrial OS=Mus musculus OX=10090 GN=Sqor PE=1 SV=3	2.69859e+06	x30mo_1	soluble-muscle.xlsx	30	1	Muscle	Protein	Soluble
Sqor	F6ZKZ3|Q9R112	Sulfide:quinone oxidoreductase, mitochondrial OS=Mus musculus OX=10090 GN=Sqor PE=1 SV=1|Sulfide:quinone oxidoreductase, mitochondrial OS=Mus musculus OX=10090 GN=Sqor PE=1 SV=3	3.07333e+06	x30mo_2	soluble-muscle.xlsx	30	2	Muscle	Protein	Soluble
Sqor	F6ZKZ3|Q9R112	Sulfide:quinone oxidoreductase, mitochondrial OS=Mus musculus OX=10090 GN=Sqor PE=1 SV=1|Sulfide:quinone oxidoreductase, mitochondrial OS=Mus musculus OX=10090 GN=Sqor PE=1 SV=3	2.35291e+06	x30mo_3	soluble-muscle.xlsx	30	3	Muscle	Protein	Soluble
Sqor	F6ZKZ3|Q9R112	Sulfide:quinone oxidoreductase, mitochondrial OS=Mus musculus OX=10090 GN=Sqor PE=1 SV=1|Sulfide:quinone oxidoreductase, mitochondrial OS=Mus musculus OX=10090 GN=Sqor PE=1 SV=3	3.23546e+06	x30mo_4	soluble-muscle.xlsx	30	4	Muscle	Protein	Soluble
Sqstm1	Q64337|Q64337-2	Isoform 2 of Sequestosome-1 OS=Mus musculus OX=10090 GN=Sqstm1|Sequestosome-1 OS=Mus musculus OX=10090 GN=Sqstm1 PE=1 SV=1	8.45341e+06	x6mo_1	soluble-muscle.xlsx	6	1	Muscle	Protein	Soluble
Sqstm1	Q64337|Q64337-2	Isoform 2 of Sequestosome-1 OS=Mus musculus OX=10090 GN=Sqstm1|Sequestosome-1 OS=Mus musculus OX=10090 GN=Sqstm1 PE=1 SV=1	8.13762e+06	x6mo_2	soluble-muscle.xlsx	6	2	Muscle	Protein	Soluble
Sqstm1	Q64337|Q64337-2	Isoform 2 of Sequestosome-1 OS=Mus musculus OX=10090 GN=Sqstm1|Sequestosome-1 OS=Mus musculus OX=10090 GN=Sqstm1 PE=1 SV=1	8.39806e+06	x6mo_3	soluble-muscle.xlsx	6	3	Muscle	Protein	Soluble
Sqstm1	Q64337|Q64337-2	Isoform 2 of Sequestosome-1 OS=Mus musculus OX=10090 GN=Sqstm1|Sequestosome-1 OS=Mus musculus OX=10090 GN=Sqstm1 PE=1 SV=1	7.97244e+06	x6mo_4	soluble-muscle.xlsx	6	4	Muscle	Protein	Soluble
Sqstm1	Q64337|Q64337-2	Isoform 2 of Sequestosome-1 OS=Mus musculus OX=10090 GN=Sqstm1|Sequestosome-1 OS=Mus musculus OX=10090 GN=Sqstm1 PE=1 SV=1	8.98201e+06	x15mo_1	soluble-muscle.xlsx	15	1	Muscle	Protein	Soluble
Sqstm1	Q64337|Q64337-2	Isoform 2 of Sequestosome-1 OS=Mus musculus OX=10090 GN=Sqstm1|Sequestosome-1 OS=Mus musculus OX=10090 GN=Sqstm1 PE=1 SV=1	9.97172e+06	x15mo_2	soluble-muscle.xlsx	15	2	Muscle	Protein	Soluble
Sqstm1	Q64337|Q64337-2	Isoform 2 of Sequestosome-1 OS=Mus musculus OX=10090 GN=Sqstm1|Sequestosome-1 OS=Mus musculus OX=10090 GN=Sqstm1 PE=1 SV=1	1.0394e+07	x15mo_3	soluble-muscle.xlsx	15	3	Muscle	Protein	Soluble
Sqstm1	Q64337|Q64337-2	Isoform 2 of Sequestosome-1 OS=Mus musculus OX=10090 GN=Sqstm1|Sequestosome-1 OS=Mus musculus OX=10090 GN=Sqstm1 PE=1 SV=1	1.10623e+07	x15mo_4	soluble-muscle.xlsx	15	4	Muscle	Protein	Soluble
Sqstm1	Q64337|Q64337-2	Isoform 2 of Sequestosome-1 OS=Mus musculus OX=10090 GN=Sqstm1|Sequestosome-1 OS=Mus musculus OX=10090 GN=Sqstm1 PE=1 SV=1	8.30262e+06	x24mo_1	soluble-muscle.xlsx	24	1	Muscle	Protein	Soluble
Sqstm1	Q64337|Q64337-2	Isoform 2 of Sequestosome-1 OS=Mus musculus OX=10090 GN=Sqstm1|Sequestosome-1 OS=Mus musculus OX=10090 GN=Sqstm1 PE=1 SV=1	8.70373e+06	x24mo_2	soluble-muscle.xlsx	24	2	Muscle	Protein	Soluble
Sqstm1	Q64337|Q64337-2	Isoform 2 of Sequestosome-1 OS=Mus musculus OX=10090 GN=Sqstm1|Sequestosome-1 OS=Mus musculus OX=10090 GN=Sqstm1 PE=1 SV=1	8.83741e+06	x24mo_3	soluble-muscle.xlsx	24	3	Muscle	Protein	Soluble
Sqstm1	Q64337|Q64337-2	Isoform 2 of Sequestosome-1 OS=Mus musculus OX=10090 GN=Sqstm1|Sequestosome-1 OS=Mus musculus OX=10090 GN=Sqstm1 PE=1 SV=1	8.42571e+06	x24mo_4	soluble-muscle.xlsx	24	4	Muscle	Protein	Soluble
Sqstm1	Q64337|Q64337-2	Isoform 2 of Sequestosome-1 OS=Mus musculus OX=10090 GN=Sqstm1|Sequestosome-1 OS=Mus musculus OX=10090 GN=Sqstm1 PE=1 SV=1	7.36154e+06	x30mo_1	soluble-muscle.xlsx	30	1	Muscle	Protein	Soluble
Sqstm1	Q64337|Q64337-2	Isoform 2 of Sequestosome-1 OS=Mus musculus OX=10090 GN=Sqstm1|Sequestosome-1 OS=Mus musculus OX=10090 GN=Sqstm1 PE=1 SV=1	7.27076e+06	x30mo_2	soluble-muscle.xlsx	30	2	Muscle	Protein	Soluble
Sqstm1	Q64337|Q64337-2	Isoform 2 of Sequestosome-1 OS=Mus musculus OX=10090 GN=Sqstm1|Sequestosome-1 OS=Mus musculus OX=10090 GN=Sqstm1 PE=1 SV=1	8.21391e+06	x30mo_3	soluble-muscle.xlsx	30	3	Muscle	Protein	Soluble
Sqstm1	Q64337|Q64337-2	Isoform 2 of Sequestosome-1 OS=Mus musculus OX=10090 GN=Sqstm1|Sequestosome-1 OS=Mus musculus OX=10090 GN=Sqstm1 PE=1 SV=1	8.7482e+06	x30mo_4	soluble-muscle.xlsx	30	4	Muscle	Protein	Soluble
Sra1	G3X8R2|Q80VJ2	Steroid receptor RNA activator 1 (Fragment) OS=Mus musculus OX=10090 GN=Sra1 PE=1 SV=1|Steroid receptor RNA activator 1 OS=Mus musculus OX=10090 GN=Sra1 PE=1 SV=4	9.5434e+06	x6mo_1	soluble-muscle.xlsx	6	1	Muscle	Protein	Soluble
Sra1	G3X8R2|Q80VJ2	Steroid receptor RNA activator 1 (Fragment) OS=Mus musculus OX=10090 GN=Sra1 PE=1 SV=1|Steroid receptor RNA activator 1 OS=Mus musculus OX=10090 GN=Sra1 PE=1 SV=4	8.63249e+06	x6mo_2	soluble-muscle.xlsx	6	2	Muscle	Protein	Soluble
Sra1	G3X8R2|Q80VJ2	Steroid receptor RNA activator 1 (Fragment) OS=Mus musculus OX=10090 GN=Sra1 PE=1 SV=1|Steroid receptor RNA activator 1 OS=Mus musculus OX=10090 GN=Sra1 PE=1 SV=4	9.25916e+06	x6mo_3	soluble-muscle.xlsx	6	3	Muscle	Protein	Soluble
Sra1	G3X8R2|Q80VJ2	Steroid receptor RNA activator 1 (Fragment) OS=Mus musculus OX=10090 GN=Sra1 PE=1 SV=1|Steroid receptor RNA activator 1 OS=Mus musculus OX=10090 GN=Sra1 PE=1 SV=4	9.12325e+06	x6mo_4	soluble-muscle.xlsx	6	4	Muscle	Protein	Soluble
Sra1	G3X8R2|Q80VJ2	Steroid receptor RNA activator 1 (Fragment) OS=Mus musculus OX=10090 GN=Sra1 PE=1 SV=1|Steroid receptor RNA activator 1 OS=Mus musculus OX=10090 GN=Sra1 PE=1 SV=4	8.48163e+06	x15mo_1	soluble-muscle.xlsx	15	1	Muscle	Protein	Soluble
Sra1	G3X8R2|Q80VJ2	Steroid receptor RNA activator 1 (Fragment) OS=Mus musculus OX=10090 GN=Sra1 PE=1 SV=1|Steroid receptor RNA activator 1 OS=Mus musculus OX=10090 GN=Sra1 PE=1 SV=4	7.41091e+06	x15mo_2	soluble-muscle.xlsx	15	2	Muscle	Protein	Soluble
Sra1	G3X8R2|Q80VJ2	Steroid receptor RNA activator 1 (Fragment) OS=Mus musculus OX=10090 GN=Sra1 PE=1 SV=1|Steroid receptor RNA activator 1 OS=Mus musculus OX=10090 GN=Sra1 PE=1 SV=4	7.01607e+06	x15mo_3	soluble-muscle.xlsx	15	3	Muscle	Protein	Soluble
Sra1	G3X8R2|Q80VJ2	Steroid receptor RNA activator 1 (Fragment) OS=Mus musculus OX=10090 GN=Sra1 PE=1 SV=1|Steroid receptor RNA activator 1 OS=Mus musculus OX=10090 GN=Sra1 PE=1 SV=4	7.39287e+06	x15mo_4	soluble-muscle.xlsx	15	4	Muscle	Protein	Soluble
Sra1	G3X8R2|Q80VJ2	Steroid receptor RNA activator 1 (Fragment) OS=Mus musculus OX=10090 GN=Sra1 PE=1 SV=1|Steroid receptor RNA activator 1 OS=Mus musculus OX=10090 GN=Sra1 PE=1 SV=4	6.31224e+06	x24mo_1	soluble-muscle.xlsx	24	1	Muscle	Protein	Soluble
Sra1	G3X8R2|Q80VJ2	Steroid receptor RNA activator 1 (Fragment) OS=Mus musculus OX=10090 GN=Sra1 PE=1 SV=1|Steroid receptor RNA activator 1 OS=Mus musculus OX=10090 GN=Sra1 PE=1 SV=4	6.54799e+06	x24mo_2	soluble-muscle.xlsx	24	2	Muscle	Protein	Soluble
Sra1	G3X8R2|Q80VJ2	Steroid receptor RNA activator 1 (Fragment) OS=Mus musculus OX=10090 GN=Sra1 PE=1 SV=1|Steroid receptor RNA activator 1 OS=Mus musculus OX=10090 GN=Sra1 PE=1 SV=4	6.05012e+06	x24mo_3	soluble-muscle.xlsx	24	3	Muscle	Protein	Soluble
Sra1	G3X8R2|Q80VJ2	Steroid receptor RNA activator 1 (Fragment) OS=Mus musculus OX=10090 GN=Sra1 PE=1 SV=1|Steroid receptor RNA activator 1 OS=Mus musculus OX=10090 GN=Sra1 PE=1 SV=4	5.94626e+06	x24mo_4	soluble-muscle.xlsx	24	4	Muscle	Protein	Soluble
Sra1	G3X8R2|Q80VJ2	Steroid receptor RNA activator 1 (Fragment) OS=Mus musculus OX=10090 GN=Sra1 PE=1 SV=1|Steroid receptor RNA activator 1 OS=Mus musculus OX=10090 GN=Sra1 PE=1 SV=4	6.26558e+06	x30mo_1	soluble-muscle.xlsx	30	1	Muscle	Protein	Soluble
Sra1	G3X8R2|Q80VJ2	Steroid receptor RNA activator 1 (Fragment) OS=Mus musculus OX=10090 GN=Sra1 PE=1 SV=1|Steroid receptor RNA activator 1 OS=Mus musculus OX=10090 GN=Sra1 PE=1 SV=4	6.08482e+06	x30mo_2	soluble-muscle.xlsx	30	2	Muscle	Protein	Soluble
Sra1	G3X8R2|Q80VJ2	Steroid receptor RNA activator 1 (Fragment) OS=Mus musculus OX=10090 GN=Sra1 PE=1 SV=1|Steroid receptor RNA activator 1 OS=Mus musculus OX=10090 GN=Sra1 PE=1 SV=4	5.13733e+06	x30mo_3	soluble-muscle.xlsx	30	3	Muscle	Protein	Soluble
Sra1	G3X8R2|Q80VJ2	Steroid receptor RNA activator 1 (Fragment) OS=Mus musculus OX=10090 GN=Sra1 PE=1 SV=1|Steroid receptor RNA activator 1 OS=Mus musculus OX=10090 GN=Sra1 PE=1 SV=4	5.92342e+06	x30mo_4	soluble-muscle.xlsx	30	4	Muscle	Protein	Soluble
Sri	Q6P069|Q6P069-2	Sorcin OS=Mus musculus OX=10090 GN=Sri PE=1 SV=1|Isoform 2 of Sorcin OS=Mus musculus OX=10090 GN=Sri	4.42304e+06	x6mo_1	soluble-muscle.xlsx	6	1	Muscle	Protein	Soluble
Sri	Q6P069|Q6P069-2	Sorcin OS=Mus musculus OX=10090 GN=Sri PE=1 SV=1|Isoform 2 of Sorcin OS=Mus musculus OX=10090 GN=Sri	4.60267e+06	x6mo_2	soluble-muscle.xlsx	6	2	Muscle	Protein	Soluble
Sri	Q6P069|Q6P069-2	Sorcin OS=Mus musculus OX=10090 GN=Sri PE=1 SV=1|Isoform 2 of Sorcin OS=Mus musculus OX=10090 GN=Sri	4.36883e+06	x6mo_3	soluble-muscle.xlsx	6	3	Muscle	Protein	Soluble
Sri	Q6P069|Q6P069-2	Sorcin OS=Mus musculus OX=10090 GN=Sri PE=1 SV=1|Isoform 2 of Sorcin OS=Mus musculus OX=10090 GN=Sri	4.12656e+06	x6mo_4	soluble-muscle.xlsx	6	4	Muscle	Protein	Soluble
Sri	Q6P069|Q6P069-2	Sorcin OS=Mus musculus OX=10090 GN=Sri PE=1 SV=1|Isoform 2 of Sorcin OS=Mus musculus OX=10090 GN=Sri	4.19581e+06	x15mo_1	soluble-muscle.xlsx	15	1	Muscle	Protein	Soluble
Sri	Q6P069|Q6P069-2	Sorcin OS=Mus musculus OX=10090 GN=Sri PE=1 SV=1|Isoform 2 of Sorcin OS=Mus musculus OX=10090 GN=Sri	4.54897e+06	x15mo_2	soluble-muscle.xlsx	15	2	Muscle	Protein	Soluble
Sri	Q6P069|Q6P069-2	Sorcin OS=Mus musculus OX=10090 GN=Sri PE=1 SV=1|Isoform 2 of Sorcin OS=Mus musculus OX=10090 GN=Sri	4.8358e+06	x15mo_3	soluble-muscle.xlsx	15	3	Muscle	Protein	Soluble
Sri	Q6P069|Q6P069-2	Sorcin OS=Mus musculus OX=10090 GN=Sri PE=1 SV=1|Isoform 2 of Sorcin OS=Mus musculus OX=10090 GN=Sri	4.43603e+06	x15mo_4	soluble-muscle.xlsx	15	4	Muscle	Protein	Soluble
Sri	Q6P069|Q6P069-2	Sorcin OS=Mus musculus OX=10090 GN=Sri PE=1 SV=1|Isoform 2 of Sorcin OS=Mus musculus OX=10090 GN=Sri	4.42924e+06	x24mo_1	soluble-muscle.xlsx	24	1	Muscle	Protein	Soluble
Sri	Q6P069|Q6P069-2	Sorcin OS=Mus musculus OX=10090 GN=Sri PE=1 SV=1|Isoform 2 of Sorcin OS=Mus musculus OX=10090 GN=Sri	4.98648e+06	x24mo_2	soluble-muscle.xlsx	24	2	Muscle	Protein	Soluble
Sri	Q6P069|Q6P069-2	Sorcin OS=Mus musculus OX=10090 GN=Sri PE=1 SV=1|Isoform 2 of Sorcin OS=Mus musculus OX=10090 GN=Sri	5.06908e+06	x24mo_3	soluble-muscle.xlsx	24	3	Muscle	Protein	Soluble
Sri	Q6P069|Q6P069-2	Sorcin OS=Mus musculus OX=10090 GN=Sri PE=1 SV=1|Isoform 2 of Sorcin OS=Mus musculus OX=10090 GN=Sri	4.18992e+06	x24mo_4	soluble-muscle.xlsx	24	4	Muscle	Protein	Soluble
Sri	Q6P069|Q6P069-2	Sorcin OS=Mus musculus OX=10090 GN=Sri PE=1 SV=1|Isoform 2 of Sorcin OS=Mus musculus OX=10090 GN=Sri	4.86622e+06	x30mo_1	soluble-muscle.xlsx	30	1	Muscle	Protein	Soluble
Sri	Q6P069|Q6P069-2	Sorcin OS=Mus musculus OX=10090 GN=Sri PE=1 SV=1|Isoform 2 of Sorcin OS=Mus musculus OX=10090 GN=Sri	4.47634e+06	x30mo_2	soluble-muscle.xlsx	30	2	Muscle	Protein	Soluble
Sri	Q6P069|Q6P069-2	Sorcin OS=Mus musculus OX=10090 GN=Sri PE=1 SV=1|Isoform 2 of Sorcin OS=Mus musculus OX=10090 GN=Sri	4.89445e+06	x30mo_3	soluble-muscle.xlsx	30	3	Muscle	Protein	Soluble
Sri	Q6P069|Q6P069-2	Sorcin OS=Mus musculus OX=10090 GN=Sri PE=1 SV=1|Isoform 2 of Sorcin OS=Mus musculus OX=10090 GN=Sri	4.22277e+06	x30mo_4	soluble-muscle.xlsx	30	4	Muscle	Protein	Soluble
Srl	Q7TQ48|Q7TQ48-1	Isoform 2 of Sarcalumenin OS=Mus musculus OX=10090 GN=Srl|Sarcalumenin OS=Mus musculus OX=10090 GN=Srl PE=1 SV=2	3.13956e+08	x6mo_1	soluble-muscle.xlsx	6	1	Muscle	Protein	Soluble
Srl	Q7TQ48|Q7TQ48-1	Isoform 2 of Sarcalumenin OS=Mus musculus OX=10090 GN=Srl|Sarcalumenin OS=Mus musculus OX=10090 GN=Srl PE=1 SV=2	3.07137e+08	x6mo_2	soluble-muscle.xlsx	6	2	Muscle	Protein	Soluble
Srl	Q7TQ48|Q7TQ48-1	Isoform 2 of Sarcalumenin OS=Mus musculus OX=10090 GN=Srl|Sarcalumenin OS=Mus musculus OX=10090 GN=Srl PE=1 SV=2	3.10736e+08	x6mo_3	soluble-muscle.xlsx	6	3	Muscle	Protein	Soluble
Srl	Q7TQ48|Q7TQ48-1	Isoform 2 of Sarcalumenin OS=Mus musculus OX=10090 GN=Srl|Sarcalumenin OS=Mus musculus OX=10090 GN=Srl PE=1 SV=2	3.02873e+08	x6mo_4	soluble-muscle.xlsx	6	4	Muscle	Protein	Soluble
Srl	Q7TQ48|Q7TQ48-1	Isoform 2 of Sarcalumenin OS=Mus musculus OX=10090 GN=Srl|Sarcalumenin OS=Mus musculus OX=10090 GN=Srl PE=1 SV=2	3.15218e+08	x15mo_1	soluble-muscle.xlsx	15	1	Muscle	Protein	Soluble
Srl	Q7TQ48|Q7TQ48-1	Isoform 2 of Sarcalumenin OS=Mus musculus OX=10090 GN=Srl|Sarcalumenin OS=Mus musculus OX=10090 GN=Srl PE=1 SV=2	3.15759e+08	x15mo_2	soluble-muscle.xlsx	15	2	Muscle	Protein	Soluble
Srl	Q7TQ48|Q7TQ48-1	Isoform 2 of Sarcalumenin OS=Mus musculus OX=10090 GN=Srl|Sarcalumenin OS=Mus musculus OX=10090 GN=Srl PE=1 SV=2	3.219e+08	x15mo_3	soluble-muscle.xlsx	15	3	Muscle	Protein	Soluble
Srl	Q7TQ48|Q7TQ48-1	Isoform 2 of Sarcalumenin OS=Mus musculus OX=10090 GN=Srl|Sarcalumenin OS=Mus musculus OX=10090 GN=Srl PE=1 SV=2	3.2912e+08	x15mo_4	soluble-muscle.xlsx	15	4	Muscle	Protein	Soluble
Srl	Q7TQ48|Q7TQ48-1	Isoform 2 of Sarcalumenin OS=Mus musculus OX=10090 GN=Srl|Sarcalumenin OS=Mus musculus OX=10090 GN=Srl PE=1 SV=2	2.61746e+08	x24mo_1	soluble-muscle.xlsx	24	1	Muscle	Protein	Soluble
Srl	Q7TQ48|Q7TQ48-1	Isoform 2 of Sarcalumenin OS=Mus musculus OX=10090 GN=Srl|Sarcalumenin OS=Mus musculus OX=10090 GN=Srl PE=1 SV=2	2.56495e+08	x24mo_2	soluble-muscle.xlsx	24	2	Muscle	Protein	Soluble
Srl	Q7TQ48|Q7TQ48-1	Isoform 2 of Sarcalumenin OS=Mus musculus OX=10090 GN=Srl|Sarcalumenin OS=Mus musculus OX=10090 GN=Srl PE=1 SV=2	2.71453e+08	x24mo_3	soluble-muscle.xlsx	24	3	Muscle	Protein	Soluble
Srl	Q7TQ48|Q7TQ48-1	Isoform 2 of Sarcalumenin OS=Mus musculus OX=10090 GN=Srl|Sarcalumenin OS=Mus musculus OX=10090 GN=Srl PE=1 SV=2	2.67554e+08	x24mo_4	soluble-muscle.xlsx	24	4	Muscle	Protein	Soluble
Srl	Q7TQ48|Q7TQ48-1	Isoform 2 of Sarcalumenin OS=Mus musculus OX=10090 GN=Srl|Sarcalumenin OS=Mus musculus OX=10090 GN=Srl PE=1 SV=2	2.63652e+08	x30mo_1	soluble-muscle.xlsx	30	1	Muscle	Protein	Soluble
Srl	Q7TQ48|Q7TQ48-1	Isoform 2 of Sarcalumenin OS=Mus musculus OX=10090 GN=Srl|Sarcalumenin OS=Mus musculus OX=10090 GN=Srl PE=1 SV=2	2.48905e+08	x30mo_2	soluble-muscle.xlsx	30	2	Muscle	Protein	Soluble
Srl	Q7TQ48|Q7TQ48-1	Isoform 2 of Sarcalumenin OS=Mus musculus OX=10090 GN=Srl|Sarcalumenin OS=Mus musculus OX=10090 GN=Srl PE=1 SV=2	2.75493e+08	x30mo_3	soluble-muscle.xlsx	30	3	Muscle	Protein	Soluble
Srl	Q7TQ48|Q7TQ48-1	Isoform 2 of Sarcalumenin OS=Mus musculus OX=10090 GN=Srl|Sarcalumenin OS=Mus musculus OX=10090 GN=Srl PE=1 SV=2	2.60865e+08	x30mo_4	soluble-muscle.xlsx	30	4	Muscle	Protein	Soluble
Srp54	P14576	Signal recognition particle 54 kDa protein OS=Mus musculus OX=10090 GN=Srp54 PE=1 SV=2	9.33209e+06	x6mo_1	soluble-muscle.xlsx	6	1	Muscle	Protein	Soluble
Srp54	P14576	Signal recognition particle 54 kDa protein OS=Mus musculus OX=10090 GN=Srp54 PE=1 SV=2	1.02664e+07	x6mo_2	soluble-muscle.xlsx	6	2	Muscle	Protein	Soluble
Srp54	P14576	Signal recognition particle 54 kDa protein OS=Mus musculus OX=10090 GN=Srp54 PE=1 SV=2	9.70084e+06	x6mo_3	soluble-muscle.xlsx	6	3	Muscle	Protein	Soluble
Srp54	P14576	Signal recognition particle 54 kDa protein OS=Mus musculus OX=10090 GN=Srp54 PE=1 SV=2	9.4244e+06	x6mo_4	soluble-muscle.xlsx	6	4	Muscle	Protein	Soluble
Srp54	P14576	Signal recognition particle 54 kDa protein OS=Mus musculus OX=10090 GN=Srp54 PE=1 SV=2	9.50221e+06	x15mo_1	soluble-muscle.xlsx	15	1	Muscle	Protein	Soluble
Srp54	P14576	Signal recognition particle 54 kDa protein OS=Mus musculus OX=10090 GN=Srp54 PE=1 SV=2	9.58941e+06	x15mo_2	soluble-muscle.xlsx	15	2	Muscle	Protein	Soluble
Srp54	P14576	Signal recognition particle 54 kDa protein OS=Mus musculus OX=10090 GN=Srp54 PE=1 SV=2	9.72559e+06	x15mo_3	soluble-muscle.xlsx	15	3	Muscle	Protein	Soluble
Srp54	P14576	Signal recognition particle 54 kDa protein OS=Mus musculus OX=10090 GN=Srp54 PE=1 SV=2	1.0162e+07	x15mo_4	soluble-muscle.xlsx	15	4	Muscle	Protein	Soluble
Srp54	P14576	Signal recognition particle 54 kDa protein OS=Mus musculus OX=10090 GN=Srp54 PE=1 SV=2	8.69125e+06	x24mo_1	soluble-muscle.xlsx	24	1	Muscle	Protein	Soluble
Srp54	P14576	Signal recognition particle 54 kDa protein OS=Mus musculus OX=10090 GN=Srp54 PE=1 SV=2	9.11898e+06	x24mo_2	soluble-muscle.xlsx	24	2	Muscle	Protein	Soluble
Srp54	P14576	Signal recognition particle 54 kDa protein OS=Mus musculus OX=10090 GN=Srp54 PE=1 SV=2	9.0113e+06	x24mo_3	soluble-muscle.xlsx	24	3	Muscle	Protein	Soluble
Srp54	P14576	Signal recognition particle 54 kDa protein OS=Mus musculus OX=10090 GN=Srp54 PE=1 SV=2	8.66876e+06	x24mo_4	soluble-muscle.xlsx	24	4	Muscle	Protein	Soluble
Srp54	P14576	Signal recognition particle 54 kDa protein OS=Mus musculus OX=10090 GN=Srp54 PE=1 SV=2	7.81376e+06	x30mo_1	soluble-muscle.xlsx	30	1	Muscle	Protein	Soluble
Srp54	P14576	Signal recognition particle 54 kDa protein OS=Mus musculus OX=10090 GN=Srp54 PE=1 SV=2	8.26762e+06	x30mo_2	soluble-muscle.xlsx	30	2	Muscle	Protein	Soluble
Srp54	P14576	Signal recognition particle 54 kDa protein OS=Mus musculus OX=10090 GN=Srp54 PE=1 SV=2	7.53796e+06	x30mo_3	soluble-muscle.xlsx	30	3	Muscle	Protein	Soluble
Srp54	P14576	Signal recognition particle 54 kDa protein OS=Mus musculus OX=10090 GN=Srp54 PE=1 SV=2	8.45665e+06	x30mo_4	soluble-muscle.xlsx	30	4	Muscle	Protein	Soluble
Srp68	A2AAN2|Q8BMA6	Signal recognition particle subunit SRP68 OS=Mus musculus OX=10090 GN=Srp68 PE=1 SV=1|Signal recognition particle subunit SRP68 OS=Mus musculus OX=10090 GN=Srp68 PE=1 SV=2	4.43117e+06	x6mo_1	soluble-muscle.xlsx	6	1	Muscle	Protein	Soluble
Srp68	A2AAN2|Q8BMA6	Signal recognition particle subunit SRP68 OS=Mus musculus OX=10090 GN=Srp68 PE=1 SV=1|Signal recognition particle subunit SRP68 OS=Mus musculus OX=10090 GN=Srp68 PE=1 SV=2	4.45907e+06	x6mo_2	soluble-muscle.xlsx	6	2	Muscle	Protein	Soluble
Srp68	A2AAN2|Q8BMA6	Signal recognition particle subunit SRP68 OS=Mus musculus OX=10090 GN=Srp68 PE=1 SV=1|Signal recognition particle subunit SRP68 OS=Mus musculus OX=10090 GN=Srp68 PE=1 SV=2	4.63884e+06	x6mo_3	soluble-muscle.xlsx	6	3	Muscle	Protein	Soluble
Srp68	A2AAN2|Q8BMA6	Signal recognition particle subunit SRP68 OS=Mus musculus OX=10090 GN=Srp68 PE=1 SV=1|Signal recognition particle subunit SRP68 OS=Mus musculus OX=10090 GN=Srp68 PE=1 SV=2	4.09401e+06	x6mo_4	soluble-muscle.xlsx	6	4	Muscle	Protein	Soluble
Srp68	A2AAN2|Q8BMA6	Signal recognition particle subunit SRP68 OS=Mus musculus OX=10090 GN=Srp68 PE=1 SV=1|Signal recognition particle subunit SRP68 OS=Mus musculus OX=10090 GN=Srp68 PE=1 SV=2	4.09738e+06	x15mo_1	soluble-muscle.xlsx	15	1	Muscle	Protein	Soluble
Srp68	A2AAN2|Q8BMA6	Signal recognition particle subunit SRP68 OS=Mus musculus OX=10090 GN=Srp68 PE=1 SV=1|Signal recognition particle subunit SRP68 OS=Mus musculus OX=10090 GN=Srp68 PE=1 SV=2	4.7684e+06	x15mo_2	soluble-muscle.xlsx	15	2	Muscle	Protein	Soluble
Srp68	A2AAN2|Q8BMA6	Signal recognition particle subunit SRP68 OS=Mus musculus OX=10090 GN=Srp68 PE=1 SV=1|Signal recognition particle subunit SRP68 OS=Mus musculus OX=10090 GN=Srp68 PE=1 SV=2	4.38525e+06	x15mo_3	soluble-muscle.xlsx	15	3	Muscle	Protein	Soluble
Srp68	A2AAN2|Q8BMA6	Signal recognition particle subunit SRP68 OS=Mus musculus OX=10090 GN=Srp68 PE=1 SV=1|Signal recognition particle subunit SRP68 OS=Mus musculus OX=10090 GN=Srp68 PE=1 SV=2	4.54728e+06	x15mo_4	soluble-muscle.xlsx	15	4	Muscle	Protein	Soluble
Srp68	A2AAN2|Q8BMA6	Signal recognition particle subunit SRP68 OS=Mus musculus OX=10090 GN=Srp68 PE=1 SV=1|Signal recognition particle subunit SRP68 OS=Mus musculus OX=10090 GN=Srp68 PE=1 SV=2	4.45859e+06	x24mo_1	soluble-muscle.xlsx	24	1	Muscle	Protein	Soluble
Srp68	A2AAN2|Q8BMA6	Signal recognition particle subunit SRP68 OS=Mus musculus OX=10090 GN=Srp68 PE=1 SV=1|Signal recognition particle subunit SRP68 OS=Mus musculus OX=10090 GN=Srp68 PE=1 SV=2	5.25085e+06	x24mo_2	soluble-muscle.xlsx	24	2	Muscle	Protein	Soluble
Srp68	A2AAN2|Q8BMA6	Signal recognition particle subunit SRP68 OS=Mus musculus OX=10090 GN=Srp68 PE=1 SV=1|Signal recognition particle subunit SRP68 OS=Mus musculus OX=10090 GN=Srp68 PE=1 SV=2	5.25698e+06	x24mo_3	soluble-muscle.xlsx	24	3	Muscle	Protein	Soluble
Srp68	A2AAN2|Q8BMA6	Signal recognition particle subunit SRP68 OS=Mus musculus OX=10090 GN=Srp68 PE=1 SV=1|Signal recognition particle subunit SRP68 OS=Mus musculus OX=10090 GN=Srp68 PE=1 SV=2	4.55285e+06	x24mo_4	soluble-muscle.xlsx	24	4	Muscle	Protein	Soluble
Srp68	A2AAN2|Q8BMA6	Signal recognition particle subunit SRP68 OS=Mus musculus OX=10090 GN=Srp68 PE=1 SV=1|Signal recognition particle subunit SRP68 OS=Mus musculus OX=10090 GN=Srp68 PE=1 SV=2	4.5494e+06	x30mo_1	soluble-muscle.xlsx	30	1	Muscle	Protein	Soluble
Srp68	A2AAN2|Q8BMA6	Signal recognition particle subunit SRP68 OS=Mus musculus OX=10090 GN=Srp68 PE=1 SV=1|Signal recognition particle subunit SRP68 OS=Mus musculus OX=10090 GN=Srp68 PE=1 SV=2	4.63389e+06	x30mo_2	soluble-muscle.xlsx	30	2	Muscle	Protein	Soluble
Srp68	A2AAN2|Q8BMA6	Signal recognition particle subunit SRP68 OS=Mus musculus OX=10090 GN=Srp68 PE=1 SV=1|Signal recognition particle subunit SRP68 OS=Mus musculus OX=10090 GN=Srp68 PE=1 SV=2	3.73318e+06	x30mo_3	soluble-muscle.xlsx	30	3	Muscle	Protein	Soluble
Srp68	A2AAN2|Q8BMA6	Signal recognition particle subunit SRP68 OS=Mus musculus OX=10090 GN=Srp68 PE=1 SV=1|Signal recognition particle subunit SRP68 OS=Mus musculus OX=10090 GN=Srp68 PE=1 SV=2	4.82244e+06	x30mo_4	soluble-muscle.xlsx	30	4	Muscle	Protein	Soluble
Srp72	E9Q740|F8VQC1	Signal recognition particle subunit SRP72 OS=Mus musculus OX=10090 GN=Srp72 PE=1 SV=1	8.95806e+06	x6mo_1	soluble-muscle.xlsx	6	1	Muscle	Protein	Soluble
Srp72	E9Q740|F8VQC1	Signal recognition particle subunit SRP72 OS=Mus musculus OX=10090 GN=Srp72 PE=1 SV=1	9.45742e+06	x6mo_2	soluble-muscle.xlsx	6	2	Muscle	Protein	Soluble
Srp72	E9Q740|F8VQC1	Signal recognition particle subunit SRP72 OS=Mus musculus OX=10090 GN=Srp72 PE=1 SV=1	9.45197e+06	x6mo_3	soluble-muscle.xlsx	6	3	Muscle	Protein	Soluble
Srp72	E9Q740|F8VQC1	Signal recognition particle subunit SRP72 OS=Mus musculus OX=10090 GN=Srp72 PE=1 SV=1	9.00012e+06	x6mo_4	soluble-muscle.xlsx	6	4	Muscle	Protein	Soluble
Srp72	E9Q740|F8VQC1	Signal recognition particle subunit SRP72 OS=Mus musculus OX=10090 GN=Srp72 PE=1 SV=1	9.01018e+06	x15mo_1	soluble-muscle.xlsx	15	1	Muscle	Protein	Soluble
Srp72	E9Q740|F8VQC1	Signal recognition particle subunit SRP72 OS=Mus musculus OX=10090 GN=Srp72 PE=1 SV=1	9.54789e+06	x15mo_2	soluble-muscle.xlsx	15	2	Muscle	Protein	Soluble
Srp72	E9Q740|F8VQC1	Signal recognition particle subunit SRP72 OS=Mus musculus OX=10090 GN=Srp72 PE=1 SV=1	9.63956e+06	x15mo_3	soluble-muscle.xlsx	15	3	Muscle	Protein	Soluble
Srp72	E9Q740|F8VQC1	Signal recognition particle subunit SRP72 OS=Mus musculus OX=10090 GN=Srp72 PE=1 SV=1	8.80124e+06	x15mo_4	soluble-muscle.xlsx	15	4	Muscle	Protein	Soluble
Srp72	E9Q740|F8VQC1	Signal recognition particle subunit SRP72 OS=Mus musculus OX=10090 GN=Srp72 PE=1 SV=1	9.31415e+06	x24mo_1	soluble-muscle.xlsx	24	1	Muscle	Protein	Soluble
Srp72	E9Q740|F8VQC1	Signal recognition particle subunit SRP72 OS=Mus musculus OX=10090 GN=Srp72 PE=1 SV=1	9.00989e+06	x24mo_2	soluble-muscle.xlsx	24	2	Muscle	Protein	Soluble
Srp72	E9Q740|F8VQC1	Signal recognition particle subunit SRP72 OS=Mus musculus OX=10090 GN=Srp72 PE=1 SV=1	9.31967e+06	x24mo_3	soluble-muscle.xlsx	24	3	Muscle	Protein	Soluble
Srp72	E9Q740|F8VQC1	Signal recognition particle subunit SRP72 OS=Mus musculus OX=10090 GN=Srp72 PE=1 SV=1	9.02228e+06	x24mo_4	soluble-muscle.xlsx	24	4	Muscle	Protein	Soluble
Srp72	E9Q740|F8VQC1	Signal recognition particle subunit SRP72 OS=Mus musculus OX=10090 GN=Srp72 PE=1 SV=1	9.15721e+06	x30mo_1	soluble-muscle.xlsx	30	1	Muscle	Protein	Soluble
Srp72	E9Q740|F8VQC1	Signal recognition particle subunit SRP72 OS=Mus musculus OX=10090 GN=Srp72 PE=1 SV=1	9.38595e+06	x30mo_2	soluble-muscle.xlsx	30	2	Muscle	Protein	Soluble
Srp72	E9Q740|F8VQC1	Signal recognition particle subunit SRP72 OS=Mus musculus OX=10090 GN=Srp72 PE=1 SV=1	7.35252e+06	x30mo_3	soluble-muscle.xlsx	30	3	Muscle	Protein	Soluble
Srp72	E9Q740|F8VQC1	Signal recognition particle subunit SRP72 OS=Mus musculus OX=10090 GN=Srp72 PE=1 SV=1	8.70546e+06	x30mo_4	soluble-muscle.xlsx	30	4	Muscle	Protein	Soluble
Srp9	D3YZX8|P49962	Signal recognition particle 9 kDa protein OS=Mus musculus OX=10090 GN=Srp9 PE=1 SV=1|Signal recognition particle 9 kDa protein OS=Mus musculus OX=10090 GN=Srp9 PE=1 SV=2	3.79142e+06	x6mo_1	soluble-muscle.xlsx	6	1	Muscle	Protein	Soluble
Srp9	D3YZX8|P49962	Signal recognition particle 9 kDa protein OS=Mus musculus OX=10090 GN=Srp9 PE=1 SV=1|Signal recognition particle 9 kDa protein OS=Mus musculus OX=10090 GN=Srp9 PE=1 SV=2	4.07537e+06	x6mo_2	soluble-muscle.xlsx	6	2	Muscle	Protein	Soluble
Srp9	D3YZX8|P49962	Signal recognition particle 9 kDa protein OS=Mus musculus OX=10090 GN=Srp9 PE=1 SV=1|Signal recognition particle 9 kDa protein OS=Mus musculus OX=10090 GN=Srp9 PE=1 SV=2	4.55734e+06	x6mo_3	soluble-muscle.xlsx	6	3	Muscle	Protein	Soluble
Srp9	D3YZX8|P49962	Signal recognition particle 9 kDa protein OS=Mus musculus OX=10090 GN=Srp9 PE=1 SV=1|Signal recognition particle 9 kDa protein OS=Mus musculus OX=10090 GN=Srp9 PE=1 SV=2	3.80494e+06	x6mo_4	soluble-muscle.xlsx	6	4	Muscle	Protein	Soluble
Srp9	D3YZX8|P49962	Signal recognition particle 9 kDa protein OS=Mus musculus OX=10090 GN=Srp9 PE=1 SV=1|Signal recognition particle 9 kDa protein OS=Mus musculus OX=10090 GN=Srp9 PE=1 SV=2	3.88571e+06	x15mo_1	soluble-muscle.xlsx	15	1	Muscle	Protein	Soluble
Srp9	D3YZX8|P49962	Signal recognition particle 9 kDa protein OS=Mus musculus OX=10090 GN=Srp9 PE=1 SV=1|Signal recognition particle 9 kDa protein OS=Mus musculus OX=10090 GN=Srp9 PE=1 SV=2	4.07717e+06	x15mo_2	soluble-muscle.xlsx	15	2	Muscle	Protein	Soluble
Srp9	D3YZX8|P49962	Signal recognition particle 9 kDa protein OS=Mus musculus OX=10090 GN=Srp9 PE=1 SV=1|Signal recognition particle 9 kDa protein OS=Mus musculus OX=10090 GN=Srp9 PE=1 SV=2	4.01195e+06	x15mo_3	soluble-muscle.xlsx	15	3	Muscle	Protein	Soluble
Srp9	D3YZX8|P49962	Signal recognition particle 9 kDa protein OS=Mus musculus OX=10090 GN=Srp9 PE=1 SV=1|Signal recognition particle 9 kDa protein OS=Mus musculus OX=10090 GN=Srp9 PE=1 SV=2	3.82076e+06	x15mo_4	soluble-muscle.xlsx	15	4	Muscle	Protein	Soluble
Srp9	D3YZX8|P49962	Signal recognition particle 9 kDa protein OS=Mus musculus OX=10090 GN=Srp9 PE=1 SV=1|Signal recognition particle 9 kDa protein OS=Mus musculus OX=10090 GN=Srp9 PE=1 SV=2	3.87327e+06	x24mo_1	soluble-muscle.xlsx	24	1	Muscle	Protein	Soluble
Srp9	D3YZX8|P49962	Signal recognition particle 9 kDa protein OS=Mus musculus OX=10090 GN=Srp9 PE=1 SV=1|Signal recognition particle 9 kDa protein OS=Mus musculus OX=10090 GN=Srp9 PE=1 SV=2	4.01729e+06	x24mo_2	soluble-muscle.xlsx	24	2	Muscle	Protein	Soluble
Srp9	D3YZX8|P49962	Signal recognition particle 9 kDa protein OS=Mus musculus OX=10090 GN=Srp9 PE=1 SV=1|Signal recognition particle 9 kDa protein OS=Mus musculus OX=10090 GN=Srp9 PE=1 SV=2	3.83422e+06	x24mo_3	soluble-muscle.xlsx	24	3	Muscle	Protein	Soluble
Srp9	D3YZX8|P49962	Signal recognition particle 9 kDa protein OS=Mus musculus OX=10090 GN=Srp9 PE=1 SV=1|Signal recognition particle 9 kDa protein OS=Mus musculus OX=10090 GN=Srp9 PE=1 SV=2	3.76022e+06	x24mo_4	soluble-muscle.xlsx	24	4	Muscle	Protein	Soluble
Srp9	D3YZX8|P49962	Signal recognition particle 9 kDa protein OS=Mus musculus OX=10090 GN=Srp9 PE=1 SV=1|Signal recognition particle 9 kDa protein OS=Mus musculus OX=10090 GN=Srp9 PE=1 SV=2	3.22502e+06	x30mo_1	soluble-muscle.xlsx	30	1	Muscle	Protein	Soluble
Srp9	D3YZX8|P49962	Signal recognition particle 9 kDa protein OS=Mus musculus OX=10090 GN=Srp9 PE=1 SV=1|Signal recognition particle 9 kDa protein OS=Mus musculus OX=10090 GN=Srp9 PE=1 SV=2	4.15021e+06	x30mo_2	soluble-muscle.xlsx	30	2	Muscle	Protein	Soluble
Srp9	D3YZX8|P49962	Signal recognition particle 9 kDa protein OS=Mus musculus OX=10090 GN=Srp9 PE=1 SV=1|Signal recognition particle 9 kDa protein OS=Mus musculus OX=10090 GN=Srp9 PE=1 SV=2	3.66442e+06	x30mo_3	soluble-muscle.xlsx	30	3	Muscle	Protein	Soluble
Srp9	D3YZX8|P49962	Signal recognition particle 9 kDa protein OS=Mus musculus OX=10090 GN=Srp9 PE=1 SV=1|Signal recognition particle 9 kDa protein OS=Mus musculus OX=10090 GN=Srp9 PE=1 SV=2	4.04094e+06	x30mo_4	soluble-muscle.xlsx	30	4	Muscle	Protein	Soluble
Srpra	Q9DBG7	Signal recognition particle receptor subunit alpha OS=Mus musculus OX=10090 GN=Srpra PE=1 SV=1	2.43978e+07	x6mo_1	soluble-muscle.xlsx	6	1	Muscle	Protein	Soluble
Srpra	Q9DBG7	Signal recognition particle receptor subunit alpha OS=Mus musculus OX=10090 GN=Srpra PE=1 SV=1	2.57973e+07	x6mo_2	soluble-muscle.xlsx	6	2	Muscle	Protein	Soluble
Srpra	Q9DBG7	Signal recognition particle receptor subunit alpha OS=Mus musculus OX=10090 GN=Srpra PE=1 SV=1	2.71827e+07	x6mo_3	soluble-muscle.xlsx	6	3	Muscle	Protein	Soluble
Srpra	Q9DBG7	Signal recognition particle receptor subunit alpha OS=Mus musculus OX=10090 GN=Srpra PE=1 SV=1	2.40895e+07	x6mo_4	soluble-muscle.xlsx	6	4	Muscle	Protein	Soluble
Srpra	Q9DBG7	Signal recognition particle receptor subunit alpha OS=Mus musculus OX=10090 GN=Srpra PE=1 SV=1	2.61962e+07	x15mo_1	soluble-muscle.xlsx	15	1	Muscle	Protein	Soluble
Srpra	Q9DBG7	Signal recognition particle receptor subunit alpha OS=Mus musculus OX=10090 GN=Srpra PE=1 SV=1	2.74925e+07	x15mo_2	soluble-muscle.xlsx	15	2	Muscle	Protein	Soluble
Srpra	Q9DBG7	Signal recognition particle receptor subunit alpha OS=Mus musculus OX=10090 GN=Srpra PE=1 SV=1	2.63104e+07	x15mo_3	soluble-muscle.xlsx	15	3	Muscle	Protein	Soluble
Srpra	Q9DBG7	Signal recognition particle receptor subunit alpha OS=Mus musculus OX=10090 GN=Srpra PE=1 SV=1	2.5849e+07	x15mo_4	soluble-muscle.xlsx	15	4	Muscle	Protein	Soluble
Srpra	Q9DBG7	Signal recognition particle receptor subunit alpha OS=Mus musculus OX=10090 GN=Srpra PE=1 SV=1	2.49075e+07	x24mo_1	soluble-muscle.xlsx	24	1	Muscle	Protein	Soluble
Srpra	Q9DBG7	Signal recognition particle receptor subunit alpha OS=Mus musculus OX=10090 GN=Srpra PE=1 SV=1	2.61214e+07	x24mo_2	soluble-muscle.xlsx	24	2	Muscle	Protein	Soluble
Srpra	Q9DBG7	Signal recognition particle receptor subunit alpha OS=Mus musculus OX=10090 GN=Srpra PE=1 SV=1	2.46264e+07	x24mo_3	soluble-muscle.xlsx	24	3	Muscle	Protein	Soluble
Srpra	Q9DBG7	Signal recognition particle receptor subunit alpha OS=Mus musculus OX=10090 GN=Srpra PE=1 SV=1	2.58652e+07	x24mo_4	soluble-muscle.xlsx	24	4	Muscle	Protein	Soluble
Srpra	Q9DBG7	Signal recognition particle receptor subunit alpha OS=Mus musculus OX=10090 GN=Srpra PE=1 SV=1	2.53245e+07	x30mo_1	soluble-muscle.xlsx	30	1	Muscle	Protein	Soluble
Srpra	Q9DBG7	Signal recognition particle receptor subunit alpha OS=Mus musculus OX=10090 GN=Srpra PE=1 SV=1	2.56404e+07	x30mo_2	soluble-muscle.xlsx	30	2	Muscle	Protein	Soluble
Srpra	Q9DBG7	Signal recognition particle receptor subunit alpha OS=Mus musculus OX=10090 GN=Srpra PE=1 SV=1	2.38112e+07	x30mo_3	soluble-muscle.xlsx	30	3	Muscle	Protein	Soluble
Srpra	Q9DBG7	Signal recognition particle receptor subunit alpha OS=Mus musculus OX=10090 GN=Srpra PE=1 SV=1	2.94081e+07	x30mo_4	soluble-muscle.xlsx	30	4	Muscle	Protein	Soluble
Srprb	P47758	Signal recognition particle receptor subunit beta OS=Mus musculus OX=10090 GN=Srprb PE=1 SV=1	2.6698e+07	x6mo_1	soluble-muscle.xlsx	6	1	Muscle	Protein	Soluble
Srprb	P47758	Signal recognition particle receptor subunit beta OS=Mus musculus OX=10090 GN=Srprb PE=1 SV=1	2.52972e+07	x6mo_2	soluble-muscle.xlsx	6	2	Muscle	Protein	Soluble
Srprb	P47758	Signal recognition particle receptor subunit beta OS=Mus musculus OX=10090 GN=Srprb PE=1 SV=1	2.73401e+07	x6mo_3	soluble-muscle.xlsx	6	3	Muscle	Protein	Soluble
Srprb	P47758	Signal recognition particle receptor subunit beta OS=Mus musculus OX=10090 GN=Srprb PE=1 SV=1	2.58525e+07	x6mo_4	soluble-muscle.xlsx	6	4	Muscle	Protein	Soluble
Srprb	P47758	Signal recognition particle receptor subunit beta OS=Mus musculus OX=10090 GN=Srprb PE=1 SV=1	2.8743e+07	x15mo_1	soluble-muscle.xlsx	15	1	Muscle	Protein	Soluble
Srprb	P47758	Signal recognition particle receptor subunit beta OS=Mus musculus OX=10090 GN=Srprb PE=1 SV=1	2.82807e+07	x15mo_2	soluble-muscle.xlsx	15	2	Muscle	Protein	Soluble
Srprb	P47758	Signal recognition particle receptor subunit beta OS=Mus musculus OX=10090 GN=Srprb PE=1 SV=1	2.86568e+07	x15mo_3	soluble-muscle.xlsx	15	3	Muscle	Protein	Soluble
Srprb	P47758	Signal recognition particle receptor subunit beta OS=Mus musculus OX=10090 GN=Srprb PE=1 SV=1	2.9029e+07	x15mo_4	soluble-muscle.xlsx	15	4	Muscle	Protein	Soluble
Srprb	P47758	Signal recognition particle receptor subunit beta OS=Mus musculus OX=10090 GN=Srprb PE=1 SV=1	2.84631e+07	x24mo_1	soluble-muscle.xlsx	24	1	Muscle	Protein	Soluble
Srprb	P47758	Signal recognition particle receptor subunit beta OS=Mus musculus OX=10090 GN=Srprb PE=1 SV=1	2.95169e+07	x24mo_2	soluble-muscle.xlsx	24	2	Muscle	Protein	Soluble
Srprb	P47758	Signal recognition particle receptor subunit beta OS=Mus musculus OX=10090 GN=Srprb PE=1 SV=1	2.93159e+07	x24mo_3	soluble-muscle.xlsx	24	3	Muscle	Protein	Soluble
Srprb	P47758	Signal recognition particle receptor subunit beta OS=Mus musculus OX=10090 GN=Srprb PE=1 SV=1	2.7323e+07	x24mo_4	soluble-muscle.xlsx	24	4	Muscle	Protein	Soluble
Srprb	P47758	Signal recognition particle receptor subunit beta OS=Mus musculus OX=10090 GN=Srprb PE=1 SV=1	2.92072e+07	x30mo_1	soluble-muscle.xlsx	30	1	Muscle	Protein	Soluble
Srprb	P47758	Signal recognition particle receptor subunit beta OS=Mus musculus OX=10090 GN=Srprb PE=1 SV=1	2.69866e+07	x30mo_2	soluble-muscle.xlsx	30	2	Muscle	Protein	Soluble
Srprb	P47758	Signal recognition particle receptor subunit beta OS=Mus musculus OX=10090 GN=Srprb PE=1 SV=1	3.07644e+07	x30mo_3	soluble-muscle.xlsx	30	3	Muscle	Protein	Soluble
Srprb	P47758	Signal recognition particle receptor subunit beta OS=Mus musculus OX=10090 GN=Srprb PE=1 SV=1	3.06512e+07	x30mo_4	soluble-muscle.xlsx	30	4	Muscle	Protein	Soluble
Srsf1	H7BX95|Q6PDM2|Q6PDM2-2|Q6PDM2-3	Isoform 2 of Serine/arginine-rich splicing factor 1 OS=Mus musculus OX=10090 GN=Srsf1|Isoform 3 of Serine/arginine-rich splicing factor 1 OS=Mus musculus OX=10090 GN=Srsf1|Serine/arginine-rich splicing factor 1 OS=Mus musculus OX=10090 GN=Srsf1 PE=1 SV=1|Serine/arginine-rich splicing factor 1 OS=Mus musculus OX=10090 GN=Srsf1 PE=1 SV=3	3.88135e+06	x6mo_1	soluble-muscle.xlsx	6	1	Muscle	Protein	Soluble
Srsf1	H7BX95|Q6PDM2|Q6PDM2-2|Q6PDM2-3	Isoform 2 of Serine/arginine-rich splicing factor 1 OS=Mus musculus OX=10090 GN=Srsf1|Isoform 3 of Serine/arginine-rich splicing factor 1 OS=Mus musculus OX=10090 GN=Srsf1|Serine/arginine-rich splicing factor 1 OS=Mus musculus OX=10090 GN=Srsf1 PE=1 SV=1|Serine/arginine-rich splicing factor 1 OS=Mus musculus OX=10090 GN=Srsf1 PE=1 SV=3	3.79705e+06	x6mo_2	soluble-muscle.xlsx	6	2	Muscle	Protein	Soluble
Srsf1	H7BX95|Q6PDM2|Q6PDM2-2|Q6PDM2-3	Isoform 2 of Serine/arginine-rich splicing factor 1 OS=Mus musculus OX=10090 GN=Srsf1|Isoform 3 of Serine/arginine-rich splicing factor 1 OS=Mus musculus OX=10090 GN=Srsf1|Serine/arginine-rich splicing factor 1 OS=Mus musculus OX=10090 GN=Srsf1 PE=1 SV=1|Serine/arginine-rich splicing factor 1 OS=Mus musculus OX=10090 GN=Srsf1 PE=1 SV=3	3.16482e+06	x6mo_3	soluble-muscle.xlsx	6	3	Muscle	Protein	Soluble
Srsf1	H7BX95|Q6PDM2|Q6PDM2-2|Q6PDM2-3	Isoform 2 of Serine/arginine-rich splicing factor 1 OS=Mus musculus OX=10090 GN=Srsf1|Isoform 3 of Serine/arginine-rich splicing factor 1 OS=Mus musculus OX=10090 GN=Srsf1|Serine/arginine-rich splicing factor 1 OS=Mus musculus OX=10090 GN=Srsf1 PE=1 SV=1|Serine/arginine-rich splicing factor 1 OS=Mus musculus OX=10090 GN=Srsf1 PE=1 SV=3	2.96558e+06	x6mo_4	soluble-muscle.xlsx	6	4	Muscle	Protein	Soluble
Srsf1	H7BX95|Q6PDM2|Q6PDM2-2|Q6PDM2-3	Isoform 2 of Serine/arginine-rich splicing factor 1 OS=Mus musculus OX=10090 GN=Srsf1|Isoform 3 of Serine/arginine-rich splicing factor 1 OS=Mus musculus OX=10090 GN=Srsf1|Serine/arginine-rich splicing factor 1 OS=Mus musculus OX=10090 GN=Srsf1 PE=1 SV=1|Serine/arginine-rich splicing factor 1 OS=Mus musculus OX=10090 GN=Srsf1 PE=1 SV=3	3.16878e+06	x15mo_1	soluble-muscle.xlsx	15	1	Muscle	Protein	Soluble
Srsf1	H7BX95|Q6PDM2|Q6PDM2-2|Q6PDM2-3	Isoform 2 of Serine/arginine-rich splicing factor 1 OS=Mus musculus OX=10090 GN=Srsf1|Isoform 3 of Serine/arginine-rich splicing factor 1 OS=Mus musculus OX=10090 GN=Srsf1|Serine/arginine-rich splicing factor 1 OS=Mus musculus OX=10090 GN=Srsf1 PE=1 SV=1|Serine/arginine-rich splicing factor 1 OS=Mus musculus OX=10090 GN=Srsf1 PE=1 SV=3	3.5717e+06	x15mo_2	soluble-muscle.xlsx	15	2	Muscle	Protein	Soluble
Srsf1	H7BX95|Q6PDM2|Q6PDM2-2|Q6PDM2-3	Isoform 2 of Serine/arginine-rich splicing factor 1 OS=Mus musculus OX=10090 GN=Srsf1|Isoform 3 of Serine/arginine-rich splicing factor 1 OS=Mus musculus OX=10090 GN=Srsf1|Serine/arginine-rich splicing factor 1 OS=Mus musculus OX=10090 GN=Srsf1 PE=1 SV=1|Serine/arginine-rich splicing factor 1 OS=Mus musculus OX=10090 GN=Srsf1 PE=1 SV=3	3.71713e+06	x15mo_3	soluble-muscle.xlsx	15	3	Muscle	Protein	Soluble
Srsf1	H7BX95|Q6PDM2|Q6PDM2-2|Q6PDM2-3	Isoform 2 of Serine/arginine-rich splicing factor 1 OS=Mus musculus OX=10090 GN=Srsf1|Isoform 3 of Serine/arginine-rich splicing factor 1 OS=Mus musculus OX=10090 GN=Srsf1|Serine/arginine-rich splicing factor 1 OS=Mus musculus OX=10090 GN=Srsf1 PE=1 SV=1|Serine/arginine-rich splicing factor 1 OS=Mus musculus OX=10090 GN=Srsf1 PE=1 SV=3	3.15907e+06	x15mo_4	soluble-muscle.xlsx	15	4	Muscle	Protein	Soluble
Srsf1	H7BX95|Q6PDM2|Q6PDM2-2|Q6PDM2-3	Isoform 2 of Serine/arginine-rich splicing factor 1 OS=Mus musculus OX=10090 GN=Srsf1|Isoform 3 of Serine/arginine-rich splicing factor 1 OS=Mus musculus OX=10090 GN=Srsf1|Serine/arginine-rich splicing factor 1 OS=Mus musculus OX=10090 GN=Srsf1 PE=1 SV=1|Serine/arginine-rich splicing factor 1 OS=Mus musculus OX=10090 GN=Srsf1 PE=1 SV=3	4.21047e+06	x24mo_1	soluble-muscle.xlsx	24	1	Muscle	Protein	Soluble
Srsf1	H7BX95|Q6PDM2|Q6PDM2-2|Q6PDM2-3	Isoform 2 of Serine/arginine-rich splicing factor 1 OS=Mus musculus OX=10090 GN=Srsf1|Isoform 3 of Serine/arginine-rich splicing factor 1 OS=Mus musculus OX=10090 GN=Srsf1|Serine/arginine-rich splicing factor 1 OS=Mus musculus OX=10090 GN=Srsf1 PE=1 SV=1|Serine/arginine-rich splicing factor 1 OS=Mus musculus OX=10090 GN=Srsf1 PE=1 SV=3	4.33817e+06	x24mo_2	soluble-muscle.xlsx	24	2	Muscle	Protein	Soluble
Srsf1	H7BX95|Q6PDM2|Q6PDM2-2|Q6PDM2-3	Isoform 2 of Serine/arginine-rich splicing factor 1 OS=Mus musculus OX=10090 GN=Srsf1|Isoform 3 of Serine/arginine-rich splicing factor 1 OS=Mus musculus OX=10090 GN=Srsf1|Serine/arginine-rich splicing factor 1 OS=Mus musculus OX=10090 GN=Srsf1 PE=1 SV=1|Serine/arginine-rich splicing factor 1 OS=Mus musculus OX=10090 GN=Srsf1 PE=1 SV=3	4.49599e+06	x24mo_3	soluble-muscle.xlsx	24	3	Muscle	Protein	Soluble
Srsf1	H7BX95|Q6PDM2|Q6PDM2-2|Q6PDM2-3	Isoform 2 of Serine/arginine-rich splicing factor 1 OS=Mus musculus OX=10090 GN=Srsf1|Isoform 3 of Serine/arginine-rich splicing factor 1 OS=Mus musculus OX=10090 GN=Srsf1|Serine/arginine-rich splicing factor 1 OS=Mus musculus OX=10090 GN=Srsf1 PE=1 SV=1|Serine/arginine-rich splicing factor 1 OS=Mus musculus OX=10090 GN=Srsf1 PE=1 SV=3	4.23124e+06	x24mo_4	soluble-muscle.xlsx	24	4	Muscle	Protein	Soluble
Srsf1	H7BX95|Q6PDM2|Q6PDM2-2|Q6PDM2-3	Isoform 2 of Serine/arginine-rich splicing factor 1 OS=Mus musculus OX=10090 GN=Srsf1|Isoform 3 of Serine/arginine-rich splicing factor 1 OS=Mus musculus OX=10090 GN=Srsf1|Serine/arginine-rich splicing factor 1 OS=Mus musculus OX=10090 GN=Srsf1 PE=1 SV=1|Serine/arginine-rich splicing factor 1 OS=Mus musculus OX=10090 GN=Srsf1 PE=1 SV=3	4.56863e+06	x30mo_1	soluble-muscle.xlsx	30	1	Muscle	Protein	Soluble
Srsf1	H7BX95|Q6PDM2|Q6PDM2-2|Q6PDM2-3	Isoform 2 of Serine/arginine-rich splicing factor 1 OS=Mus musculus OX=10090 GN=Srsf1|Isoform 3 of Serine/arginine-rich splicing factor 1 OS=Mus musculus OX=10090 GN=Srsf1|Serine/arginine-rich splicing factor 1 OS=Mus musculus OX=10090 GN=Srsf1 PE=1 SV=1|Serine/arginine-rich splicing factor 1 OS=Mus musculus OX=10090 GN=Srsf1 PE=1 SV=3	4.25272e+06	x30mo_2	soluble-muscle.xlsx	30	2	Muscle	Protein	Soluble
Srsf1	H7BX95|Q6PDM2|Q6PDM2-2|Q6PDM2-3	Isoform 2 of Serine/arginine-rich splicing factor 1 OS=Mus musculus OX=10090 GN=Srsf1|Isoform 3 of Serine/arginine-rich splicing factor 1 OS=Mus musculus OX=10090 GN=Srsf1|Serine/arginine-rich splicing factor 1 OS=Mus musculus OX=10090 GN=Srsf1 PE=1 SV=1|Serine/arginine-rich splicing factor 1 OS=Mus musculus OX=10090 GN=Srsf1 PE=1 SV=3	5.29131e+06	x30mo_3	soluble-muscle.xlsx	30	3	Muscle	Protein	Soluble
Srsf1	H7BX95|Q6PDM2|Q6PDM2-2|Q6PDM2-3	Isoform 2 of Serine/arginine-rich splicing factor 1 OS=Mus musculus OX=10090 GN=Srsf1|Isoform 3 of Serine/arginine-rich splicing factor 1 OS=Mus musculus OX=10090 GN=Srsf1|Serine/arginine-rich splicing factor 1 OS=Mus musculus OX=10090 GN=Srsf1 PE=1 SV=1|Serine/arginine-rich splicing factor 1 OS=Mus musculus OX=10090 GN=Srsf1 PE=1 SV=3	4.5809e+06	x30mo_4	soluble-muscle.xlsx	30	4	Muscle	Protein	Soluble
Srsf3	P84104|P84104-2	Isoform Short of Serine/arginine-rich splicing factor 3 OS=Mus musculus OX=10090 GN=Srsf3|Serine/arginine-rich splicing factor 3 OS=Mus musculus OX=10090 GN=Srsf3 PE=1 SV=1	4.59882e+06	x6mo_1	soluble-muscle.xlsx	6	1	Muscle	Protein	Soluble
Srsf3	P84104|P84104-2	Isoform Short of Serine/arginine-rich splicing factor 3 OS=Mus musculus OX=10090 GN=Srsf3|Serine/arginine-rich splicing factor 3 OS=Mus musculus OX=10090 GN=Srsf3 PE=1 SV=1	5.04357e+06	x6mo_2	soluble-muscle.xlsx	6	2	Muscle	Protein	Soluble
Srsf3	P84104|P84104-2	Isoform Short of Serine/arginine-rich splicing factor 3 OS=Mus musculus OX=10090 GN=Srsf3|Serine/arginine-rich splicing factor 3 OS=Mus musculus OX=10090 GN=Srsf3 PE=1 SV=1	4.40631e+06	x6mo_3	soluble-muscle.xlsx	6	3	Muscle	Protein	Soluble
Srsf3	P84104|P84104-2	Isoform Short of Serine/arginine-rich splicing factor 3 OS=Mus musculus OX=10090 GN=Srsf3|Serine/arginine-rich splicing factor 3 OS=Mus musculus OX=10090 GN=Srsf3 PE=1 SV=1	4.40012e+06	x6mo_4	soluble-muscle.xlsx	6	4	Muscle	Protein	Soluble
Srsf3	P84104|P84104-2	Isoform Short of Serine/arginine-rich splicing factor 3 OS=Mus musculus OX=10090 GN=Srsf3|Serine/arginine-rich splicing factor 3 OS=Mus musculus OX=10090 GN=Srsf3 PE=1 SV=1	4.71522e+06	x15mo_1	soluble-muscle.xlsx	15	1	Muscle	Protein	Soluble
Srsf3	P84104|P84104-2	Isoform Short of Serine/arginine-rich splicing factor 3 OS=Mus musculus OX=10090 GN=Srsf3|Serine/arginine-rich splicing factor 3 OS=Mus musculus OX=10090 GN=Srsf3 PE=1 SV=1	4.67116e+06	x15mo_2	soluble-muscle.xlsx	15	2	Muscle	Protein	Soluble
Srsf3	P84104|P84104-2	Isoform Short of Serine/arginine-rich splicing factor 3 OS=Mus musculus OX=10090 GN=Srsf3|Serine/arginine-rich splicing factor 3 OS=Mus musculus OX=10090 GN=Srsf3 PE=1 SV=1	4.6345e+06	x15mo_3	soluble-muscle.xlsx	15	3	Muscle	Protein	Soluble
Srsf3	P84104|P84104-2	Isoform Short of Serine/arginine-rich splicing factor 3 OS=Mus musculus OX=10090 GN=Srsf3|Serine/arginine-rich splicing factor 3 OS=Mus musculus OX=10090 GN=Srsf3 PE=1 SV=1	4.96256e+06	x15mo_4	soluble-muscle.xlsx	15	4	Muscle	Protein	Soluble
Srsf3	P84104|P84104-2	Isoform Short of Serine/arginine-rich splicing factor 3 OS=Mus musculus OX=10090 GN=Srsf3|Serine/arginine-rich splicing factor 3 OS=Mus musculus OX=10090 GN=Srsf3 PE=1 SV=1	3.12956e+06	x24mo_1	soluble-muscle.xlsx	24	1	Muscle	Protein	Soluble
Srsf3	P84104|P84104-2	Isoform Short of Serine/arginine-rich splicing factor 3 OS=Mus musculus OX=10090 GN=Srsf3|Serine/arginine-rich splicing factor 3 OS=Mus musculus OX=10090 GN=Srsf3 PE=1 SV=1	2.96078e+06	x24mo_2	soluble-muscle.xlsx	24	2	Muscle	Protein	Soluble
Srsf3	P84104|P84104-2	Isoform Short of Serine/arginine-rich splicing factor 3 OS=Mus musculus OX=10090 GN=Srsf3|Serine/arginine-rich splicing factor 3 OS=Mus musculus OX=10090 GN=Srsf3 PE=1 SV=1	2.87715e+06	x24mo_3	soluble-muscle.xlsx	24	3	Muscle	Protein	Soluble
Srsf3	P84104|P84104-2	Isoform Short of Serine/arginine-rich splicing factor 3 OS=Mus musculus OX=10090 GN=Srsf3|Serine/arginine-rich splicing factor 3 OS=Mus musculus OX=10090 GN=Srsf3 PE=1 SV=1	3.53353e+06	x24mo_4	soluble-muscle.xlsx	24	4	Muscle	Protein	Soluble
Srsf3	P84104|P84104-2	Isoform Short of Serine/arginine-rich splicing factor 3 OS=Mus musculus OX=10090 GN=Srsf3|Serine/arginine-rich splicing factor 3 OS=Mus musculus OX=10090 GN=Srsf3 PE=1 SV=1	3.31821e+06	x30mo_1	soluble-muscle.xlsx	30	1	Muscle	Protein	Soluble
Srsf3	P84104|P84104-2	Isoform Short of Serine/arginine-rich splicing factor 3 OS=Mus musculus OX=10090 GN=Srsf3|Serine/arginine-rich splicing factor 3 OS=Mus musculus OX=10090 GN=Srsf3 PE=1 SV=1	3.31835e+06	x30mo_2	soluble-muscle.xlsx	30	2	Muscle	Protein	Soluble
Srsf3	P84104|P84104-2	Isoform Short of Serine/arginine-rich splicing factor 3 OS=Mus musculus OX=10090 GN=Srsf3|Serine/arginine-rich splicing factor 3 OS=Mus musculus OX=10090 GN=Srsf3 PE=1 SV=1	3.91765e+06	x30mo_3	soluble-muscle.xlsx	30	3	Muscle	Protein	Soluble
Srsf3	P84104|P84104-2	Isoform Short of Serine/arginine-rich splicing factor 3 OS=Mus musculus OX=10090 GN=Srsf3|Serine/arginine-rich splicing factor 3 OS=Mus musculus OX=10090 GN=Srsf3 PE=1 SV=1	3.68133e+06	x30mo_4	soluble-muscle.xlsx	30	4	Muscle	Protein	Soluble
Ssb	F6SXM5|P32067	Lupus La protein homolog (Fragment) OS=Mus musculus OX=10090 GN=Ssb PE=1 SV=1|Lupus La protein homolog OS=Mus musculus OX=10090 GN=Ssb PE=1 SV=1	8.95234e+06	x6mo_1	soluble-muscle.xlsx	6	1	Muscle	Protein	Soluble
Ssb	F6SXM5|P32067	Lupus La protein homolog (Fragment) OS=Mus musculus OX=10090 GN=Ssb PE=1 SV=1|Lupus La protein homolog OS=Mus musculus OX=10090 GN=Ssb PE=1 SV=1	8.64208e+06	x6mo_2	soluble-muscle.xlsx	6	2	Muscle	Protein	Soluble
Ssb	F6SXM5|P32067	Lupus La protein homolog (Fragment) OS=Mus musculus OX=10090 GN=Ssb PE=1 SV=1|Lupus La protein homolog OS=Mus musculus OX=10090 GN=Ssb PE=1 SV=1	9.47389e+06	x6mo_3	soluble-muscle.xlsx	6	3	Muscle	Protein	Soluble
Ssb	F6SXM5|P32067	Lupus La protein homolog (Fragment) OS=Mus musculus OX=10090 GN=Ssb PE=1 SV=1|Lupus La protein homolog OS=Mus musculus OX=10090 GN=Ssb PE=1 SV=1	8.92304e+06	x6mo_4	soluble-muscle.xlsx	6	4	Muscle	Protein	Soluble
Ssb	F6SXM5|P32067	Lupus La protein homolog (Fragment) OS=Mus musculus OX=10090 GN=Ssb PE=1 SV=1|Lupus La protein homolog OS=Mus musculus OX=10090 GN=Ssb PE=1 SV=1	8.98158e+06	x15mo_1	soluble-muscle.xlsx	15	1	Muscle	Protein	Soluble
Ssb	F6SXM5|P32067	Lupus La protein homolog (Fragment) OS=Mus musculus OX=10090 GN=Ssb PE=1 SV=1|Lupus La protein homolog OS=Mus musculus OX=10090 GN=Ssb PE=1 SV=1	8.46646e+06	x15mo_2	soluble-muscle.xlsx	15	2	Muscle	Protein	Soluble
Ssb	F6SXM5|P32067	Lupus La protein homolog (Fragment) OS=Mus musculus OX=10090 GN=Ssb PE=1 SV=1|Lupus La protein homolog OS=Mus musculus OX=10090 GN=Ssb PE=1 SV=1	8.15211e+06	x15mo_3	soluble-muscle.xlsx	15	3	Muscle	Protein	Soluble
Ssb	F6SXM5|P32067	Lupus La protein homolog (Fragment) OS=Mus musculus OX=10090 GN=Ssb PE=1 SV=1|Lupus La protein homolog OS=Mus musculus OX=10090 GN=Ssb PE=1 SV=1	8.5689e+06	x15mo_4	soluble-muscle.xlsx	15	4	Muscle	Protein	Soluble
Ssb	F6SXM5|P32067	Lupus La protein homolog (Fragment) OS=Mus musculus OX=10090 GN=Ssb PE=1 SV=1|Lupus La protein homolog OS=Mus musculus OX=10090 GN=Ssb PE=1 SV=1	9.47225e+06	x24mo_1	soluble-muscle.xlsx	24	1	Muscle	Protein	Soluble
Ssb	F6SXM5|P32067	Lupus La protein homolog (Fragment) OS=Mus musculus OX=10090 GN=Ssb PE=1 SV=1|Lupus La protein homolog OS=Mus musculus OX=10090 GN=Ssb PE=1 SV=1	9.9278e+06	x24mo_2	soluble-muscle.xlsx	24	2	Muscle	Protein	Soluble
Ssb	F6SXM5|P32067	Lupus La protein homolog (Fragment) OS=Mus musculus OX=10090 GN=Ssb PE=1 SV=1|Lupus La protein homolog OS=Mus musculus OX=10090 GN=Ssb PE=1 SV=1	8.82957e+06	x24mo_3	soluble-muscle.xlsx	24	3	Muscle	Protein	Soluble
Ssb	F6SXM5|P32067	Lupus La protein homolog (Fragment) OS=Mus musculus OX=10090 GN=Ssb PE=1 SV=1|Lupus La protein homolog OS=Mus musculus OX=10090 GN=Ssb PE=1 SV=1	1.04758e+07	x24mo_4	soluble-muscle.xlsx	24	4	Muscle	Protein	Soluble
Ssb	F6SXM5|P32067	Lupus La protein homolog (Fragment) OS=Mus musculus OX=10090 GN=Ssb PE=1 SV=1|Lupus La protein homolog OS=Mus musculus OX=10090 GN=Ssb PE=1 SV=1	1.03863e+07	x30mo_1	soluble-muscle.xlsx	30	1	Muscle	Protein	Soluble
Ssb	F6SXM5|P32067	Lupus La protein homolog (Fragment) OS=Mus musculus OX=10090 GN=Ssb PE=1 SV=1|Lupus La protein homolog OS=Mus musculus OX=10090 GN=Ssb PE=1 SV=1	1.02875e+07	x30mo_2	soluble-muscle.xlsx	30	2	Muscle	Protein	Soluble
Ssb	F6SXM5|P32067	Lupus La protein homolog (Fragment) OS=Mus musculus OX=10090 GN=Ssb PE=1 SV=1|Lupus La protein homolog OS=Mus musculus OX=10090 GN=Ssb PE=1 SV=1	1.11537e+07	x30mo_3	soluble-muscle.xlsx	30	3	Muscle	Protein	Soluble
Ssb	F6SXM5|P32067	Lupus La protein homolog (Fragment) OS=Mus musculus OX=10090 GN=Ssb PE=1 SV=1|Lupus La protein homolog OS=Mus musculus OX=10090 GN=Ssb PE=1 SV=1	1.06035e+07	x30mo_4	soluble-muscle.xlsx	30	4	Muscle	Protein	Soluble
Ssbp1	Q8R2K3|Q9CYR0	Single-stranded DNA-binding protein OS=Mus musculus OX=10090 GN=Ssbp1 PE=1 SV=1|Single-stranded DNA-binding protein, mitochondrial OS=Mus musculus OX=10090 GN=Ssbp1 PE=1 SV=1	1.39891e+07	x6mo_1	soluble-muscle.xlsx	6	1	Muscle	Protein	Soluble
Ssbp1	Q8R2K3|Q9CYR0	Single-stranded DNA-binding protein OS=Mus musculus OX=10090 GN=Ssbp1 PE=1 SV=1|Single-stranded DNA-binding protein, mitochondrial OS=Mus musculus OX=10090 GN=Ssbp1 PE=1 SV=1	1.39794e+07	x6mo_2	soluble-muscle.xlsx	6	2	Muscle	Protein	Soluble
Ssbp1	Q8R2K3|Q9CYR0	Single-stranded DNA-binding protein OS=Mus musculus OX=10090 GN=Ssbp1 PE=1 SV=1|Single-stranded DNA-binding protein, mitochondrial OS=Mus musculus OX=10090 GN=Ssbp1 PE=1 SV=1	1.30793e+07	x6mo_3	soluble-muscle.xlsx	6	3	Muscle	Protein	Soluble
Ssbp1	Q8R2K3|Q9CYR0	Single-stranded DNA-binding protein OS=Mus musculus OX=10090 GN=Ssbp1 PE=1 SV=1|Single-stranded DNA-binding protein, mitochondrial OS=Mus musculus OX=10090 GN=Ssbp1 PE=1 SV=1	1.40939e+07	x6mo_4	soluble-muscle.xlsx	6	4	Muscle	Protein	Soluble
Ssbp1	Q8R2K3|Q9CYR0	Single-stranded DNA-binding protein OS=Mus musculus OX=10090 GN=Ssbp1 PE=1 SV=1|Single-stranded DNA-binding protein, mitochondrial OS=Mus musculus OX=10090 GN=Ssbp1 PE=1 SV=1	1.33858e+07	x15mo_1	soluble-muscle.xlsx	15	1	Muscle	Protein	Soluble
Ssbp1	Q8R2K3|Q9CYR0	Single-stranded DNA-binding protein OS=Mus musculus OX=10090 GN=Ssbp1 PE=1 SV=1|Single-stranded DNA-binding protein, mitochondrial OS=Mus musculus OX=10090 GN=Ssbp1 PE=1 SV=1	1.36846e+07	x15mo_2	soluble-muscle.xlsx	15	2	Muscle	Protein	Soluble
Ssbp1	Q8R2K3|Q9CYR0	Single-stranded DNA-binding protein OS=Mus musculus OX=10090 GN=Ssbp1 PE=1 SV=1|Single-stranded DNA-binding protein, mitochondrial OS=Mus musculus OX=10090 GN=Ssbp1 PE=1 SV=1	1.42139e+07	x15mo_3	soluble-muscle.xlsx	15	3	Muscle	Protein	Soluble
Ssbp1	Q8R2K3|Q9CYR0	Single-stranded DNA-binding protein OS=Mus musculus OX=10090 GN=Ssbp1 PE=1 SV=1|Single-stranded DNA-binding protein, mitochondrial OS=Mus musculus OX=10090 GN=Ssbp1 PE=1 SV=1	1.3821e+07	x15mo_4	soluble-muscle.xlsx	15	4	Muscle	Protein	Soluble
Ssbp1	Q8R2K3|Q9CYR0	Single-stranded DNA-binding protein OS=Mus musculus OX=10090 GN=Ssbp1 PE=1 SV=1|Single-stranded DNA-binding protein, mitochondrial OS=Mus musculus OX=10090 GN=Ssbp1 PE=1 SV=1	1.47258e+07	x24mo_1	soluble-muscle.xlsx	24	1	Muscle	Protein	Soluble
Ssbp1	Q8R2K3|Q9CYR0	Single-stranded DNA-binding protein OS=Mus musculus OX=10090 GN=Ssbp1 PE=1 SV=1|Single-stranded DNA-binding protein, mitochondrial OS=Mus musculus OX=10090 GN=Ssbp1 PE=1 SV=1	1.45828e+07	x24mo_2	soluble-muscle.xlsx	24	2	Muscle	Protein	Soluble
Ssbp1	Q8R2K3|Q9CYR0	Single-stranded DNA-binding protein OS=Mus musculus OX=10090 GN=Ssbp1 PE=1 SV=1|Single-stranded DNA-binding protein, mitochondrial OS=Mus musculus OX=10090 GN=Ssbp1 PE=1 SV=1	1.43607e+07	x24mo_3	soluble-muscle.xlsx	24	3	Muscle	Protein	Soluble
Ssbp1	Q8R2K3|Q9CYR0	Single-stranded DNA-binding protein OS=Mus musculus OX=10090 GN=Ssbp1 PE=1 SV=1|Single-stranded DNA-binding protein, mitochondrial OS=Mus musculus OX=10090 GN=Ssbp1 PE=1 SV=1	1.53287e+07	x24mo_4	soluble-muscle.xlsx	24	4	Muscle	Protein	Soluble
Ssbp1	Q8R2K3|Q9CYR0	Single-stranded DNA-binding protein OS=Mus musculus OX=10090 GN=Ssbp1 PE=1 SV=1|Single-stranded DNA-binding protein, mitochondrial OS=Mus musculus OX=10090 GN=Ssbp1 PE=1 SV=1	1.47964e+07	x30mo_1	soluble-muscle.xlsx	30	1	Muscle	Protein	Soluble
Ssbp1	Q8R2K3|Q9CYR0	Single-stranded DNA-binding protein OS=Mus musculus OX=10090 GN=Ssbp1 PE=1 SV=1|Single-stranded DNA-binding protein, mitochondrial OS=Mus musculus OX=10090 GN=Ssbp1 PE=1 SV=1	1.51455e+07	x30mo_2	soluble-muscle.xlsx	30	2	Muscle	Protein	Soluble
Ssbp1	Q8R2K3|Q9CYR0	Single-stranded DNA-binding protein OS=Mus musculus OX=10090 GN=Ssbp1 PE=1 SV=1|Single-stranded DNA-binding protein, mitochondrial OS=Mus musculus OX=10090 GN=Ssbp1 PE=1 SV=1	1.42335e+07	x30mo_3	soluble-muscle.xlsx	30	3	Muscle	Protein	Soluble
Ssbp1	Q8R2K3|Q9CYR0	Single-stranded DNA-binding protein OS=Mus musculus OX=10090 GN=Ssbp1 PE=1 SV=1|Single-stranded DNA-binding protein, mitochondrial OS=Mus musculus OX=10090 GN=Ssbp1 PE=1 SV=1	1.46503e+07	x30mo_4	soluble-muscle.xlsx	30	4	Muscle	Protein	Soluble
Ssr1	A0A286YCG8|A0A286YCT4|A0A286YDB7|Q9CY50	Translocon-associated protein subunit alpha (Fragment) OS=Mus musculus OX=10090 GN=Ssr1 PE=1 SV=1|Translocon-associated protein subunit alpha OS=Mus musculus OX=10090 GN=Ssr1 PE=1 SV=1	1.24549e+07	x6mo_1	soluble-muscle.xlsx	6	1	Muscle	Protein	Soluble
Ssr1	A0A286YCG8|A0A286YCT4|A0A286YDB7|Q9CY50	Translocon-associated protein subunit alpha (Fragment) OS=Mus musculus OX=10090 GN=Ssr1 PE=1 SV=1|Translocon-associated protein subunit alpha OS=Mus musculus OX=10090 GN=Ssr1 PE=1 SV=1	1.32483e+07	x6mo_2	soluble-muscle.xlsx	6	2	Muscle	Protein	Soluble
Ssr1	A0A286YCG8|A0A286YCT4|A0A286YDB7|Q9CY50	Translocon-associated protein subunit alpha (Fragment) OS=Mus musculus OX=10090 GN=Ssr1 PE=1 SV=1|Translocon-associated protein subunit alpha OS=Mus musculus OX=10090 GN=Ssr1 PE=1 SV=1	1.39777e+07	x6mo_3	soluble-muscle.xlsx	6	3	Muscle	Protein	Soluble
Ssr1	A0A286YCG8|A0A286YCT4|A0A286YDB7|Q9CY50	Translocon-associated protein subunit alpha (Fragment) OS=Mus musculus OX=10090 GN=Ssr1 PE=1 SV=1|Translocon-associated protein subunit alpha OS=Mus musculus OX=10090 GN=Ssr1 PE=1 SV=1	1.43791e+07	x6mo_4	soluble-muscle.xlsx	6	4	Muscle	Protein	Soluble
Ssr1	A0A286YCG8|A0A286YCT4|A0A286YDB7|Q9CY50	Translocon-associated protein subunit alpha (Fragment) OS=Mus musculus OX=10090 GN=Ssr1 PE=1 SV=1|Translocon-associated protein subunit alpha OS=Mus musculus OX=10090 GN=Ssr1 PE=1 SV=1	1.31023e+07	x15mo_1	soluble-muscle.xlsx	15	1	Muscle	Protein	Soluble
Ssr1	A0A286YCG8|A0A286YCT4|A0A286YDB7|Q9CY50	Translocon-associated protein subunit alpha (Fragment) OS=Mus musculus OX=10090 GN=Ssr1 PE=1 SV=1|Translocon-associated protein subunit alpha OS=Mus musculus OX=10090 GN=Ssr1 PE=1 SV=1	1.36238e+07	x15mo_2	soluble-muscle.xlsx	15	2	Muscle	Protein	Soluble
Ssr1	A0A286YCG8|A0A286YCT4|A0A286YDB7|Q9CY50	Translocon-associated protein subunit alpha (Fragment) OS=Mus musculus OX=10090 GN=Ssr1 PE=1 SV=1|Translocon-associated protein subunit alpha OS=Mus musculus OX=10090 GN=Ssr1 PE=1 SV=1	1.26744e+07	x15mo_3	soluble-muscle.xlsx	15	3	Muscle	Protein	Soluble
Ssr1	A0A286YCG8|A0A286YCT4|A0A286YDB7|Q9CY50	Translocon-associated protein subunit alpha (Fragment) OS=Mus musculus OX=10090 GN=Ssr1 PE=1 SV=1|Translocon-associated protein subunit alpha OS=Mus musculus OX=10090 GN=Ssr1 PE=1 SV=1	1.36176e+07	x15mo_4	soluble-muscle.xlsx	15	4	Muscle	Protein	Soluble
Ssr1	A0A286YCG8|A0A286YCT4|A0A286YDB7|Q9CY50	Translocon-associated protein subunit alpha (Fragment) OS=Mus musculus OX=10090 GN=Ssr1 PE=1 SV=1|Translocon-associated protein subunit alpha OS=Mus musculus OX=10090 GN=Ssr1 PE=1 SV=1	1.30963e+07	x24mo_1	soluble-muscle.xlsx	24	1	Muscle	Protein	Soluble
Ssr1	A0A286YCG8|A0A286YCT4|A0A286YDB7|Q9CY50	Translocon-associated protein subunit alpha (Fragment) OS=Mus musculus OX=10090 GN=Ssr1 PE=1 SV=1|Translocon-associated protein subunit alpha OS=Mus musculus OX=10090 GN=Ssr1 PE=1 SV=1	1.49284e+07	x24mo_2	soluble-muscle.xlsx	24	2	Muscle	Protein	Soluble
Ssr1	A0A286YCG8|A0A286YCT4|A0A286YDB7|Q9CY50	Translocon-associated protein subunit alpha (Fragment) OS=Mus musculus OX=10090 GN=Ssr1 PE=1 SV=1|Translocon-associated protein subunit alpha OS=Mus musculus OX=10090 GN=Ssr1 PE=1 SV=1	1.38491e+07	x24mo_3	soluble-muscle.xlsx	24	3	Muscle	Protein	Soluble
Ssr1	A0A286YCG8|A0A286YCT4|A0A286YDB7|Q9CY50	Translocon-associated protein subunit alpha (Fragment) OS=Mus musculus OX=10090 GN=Ssr1 PE=1 SV=1|Translocon-associated protein subunit alpha OS=Mus musculus OX=10090 GN=Ssr1 PE=1 SV=1	1.35833e+07	x24mo_4	soluble-muscle.xlsx	24	4	Muscle	Protein	Soluble
Ssr1	A0A286YCG8|A0A286YCT4|A0A286YDB7|Q9CY50	Translocon-associated protein subunit alpha (Fragment) OS=Mus musculus OX=10090 GN=Ssr1 PE=1 SV=1|Translocon-associated protein subunit alpha OS=Mus musculus OX=10090 GN=Ssr1 PE=1 SV=1	1.38595e+07	x30mo_1	soluble-muscle.xlsx	30	1	Muscle	Protein	Soluble
Ssr1	A0A286YCG8|A0A286YCT4|A0A286YDB7|Q9CY50	Translocon-associated protein subunit alpha (Fragment) OS=Mus musculus OX=10090 GN=Ssr1 PE=1 SV=1|Translocon-associated protein subunit alpha OS=Mus musculus OX=10090 GN=Ssr1 PE=1 SV=1	1.32492e+07	x30mo_2	soluble-muscle.xlsx	30	2	Muscle	Protein	Soluble
Ssr1	A0A286YCG8|A0A286YCT4|A0A286YDB7|Q9CY50	Translocon-associated protein subunit alpha (Fragment) OS=Mus musculus OX=10090 GN=Ssr1 PE=1 SV=1|Translocon-associated protein subunit alpha OS=Mus musculus OX=10090 GN=Ssr1 PE=1 SV=1	1.16793e+07	x30mo_3	soluble-muscle.xlsx	30	3	Muscle	Protein	Soluble
Ssr1	A0A286YCG8|A0A286YCT4|A0A286YDB7|Q9CY50	Translocon-associated protein subunit alpha (Fragment) OS=Mus musculus OX=10090 GN=Ssr1 PE=1 SV=1|Translocon-associated protein subunit alpha OS=Mus musculus OX=10090 GN=Ssr1 PE=1 SV=1	1.5106e+07	x30mo_4	soluble-muscle.xlsx	30	4	Muscle	Protein	Soluble
St13	F8WJK8|Q99L47	Hsc70-interacting protein OS=Mus musculus OX=10090 GN=St13 PE=1 SV=1	3.96514e+07	x6mo_1	soluble-muscle.xlsx	6	1	Muscle	Protein	Soluble
St13	F8WJK8|Q99L47	Hsc70-interacting protein OS=Mus musculus OX=10090 GN=St13 PE=1 SV=1	3.86879e+07	x6mo_2	soluble-muscle.xlsx	6	2	Muscle	Protein	Soluble
St13	F8WJK8|Q99L47	Hsc70-interacting protein OS=Mus musculus OX=10090 GN=St13 PE=1 SV=1	4.11787e+07	x6mo_3	soluble-muscle.xlsx	6	3	Muscle	Protein	Soluble
St13	F8WJK8|Q99L47	Hsc70-interacting protein OS=Mus musculus OX=10090 GN=St13 PE=1 SV=1	4.01068e+07	x6mo_4	soluble-muscle.xlsx	6	4	Muscle	Protein	Soluble
St13	F8WJK8|Q99L47	Hsc70-interacting protein OS=Mus musculus OX=10090 GN=St13 PE=1 SV=1	4.05255e+07	x15mo_1	soluble-muscle.xlsx	15	1	Muscle	Protein	Soluble
St13	F8WJK8|Q99L47	Hsc70-interacting protein OS=Mus musculus OX=10090 GN=St13 PE=1 SV=1	4.15214e+07	x15mo_2	soluble-muscle.xlsx	15	2	Muscle	Protein	Soluble
St13	F8WJK8|Q99L47	Hsc70-interacting protein OS=Mus musculus OX=10090 GN=St13 PE=1 SV=1	3.93162e+07	x15mo_3	soluble-muscle.xlsx	15	3	Muscle	Protein	Soluble
St13	F8WJK8|Q99L47	Hsc70-interacting protein OS=Mus musculus OX=10090 GN=St13 PE=1 SV=1	3.96846e+07	x15mo_4	soluble-muscle.xlsx	15	4	Muscle	Protein	Soluble
St13	F8WJK8|Q99L47	Hsc70-interacting protein OS=Mus musculus OX=10090 GN=St13 PE=1 SV=1	3.98196e+07	x24mo_1	soluble-muscle.xlsx	24	1	Muscle	Protein	Soluble
St13	F8WJK8|Q99L47	Hsc70-interacting protein OS=Mus musculus OX=10090 GN=St13 PE=1 SV=1	4.07476e+07	x24mo_2	soluble-muscle.xlsx	24	2	Muscle	Protein	Soluble
St13	F8WJK8|Q99L47	Hsc70-interacting protein OS=Mus musculus OX=10090 GN=St13 PE=1 SV=1	3.85081e+07	x24mo_3	soluble-muscle.xlsx	24	3	Muscle	Protein	Soluble
St13	F8WJK8|Q99L47	Hsc70-interacting protein OS=Mus musculus OX=10090 GN=St13 PE=1 SV=1	4.17447e+07	x24mo_4	soluble-muscle.xlsx	24	4	Muscle	Protein	Soluble
St13	F8WJK8|Q99L47	Hsc70-interacting protein OS=Mus musculus OX=10090 GN=St13 PE=1 SV=1	3.99606e+07	x30mo_1	soluble-muscle.xlsx	30	1	Muscle	Protein	Soluble
St13	F8WJK8|Q99L47	Hsc70-interacting protein OS=Mus musculus OX=10090 GN=St13 PE=1 SV=1	4.42727e+07	x30mo_2	soluble-muscle.xlsx	30	2	Muscle	Protein	Soluble
St13	F8WJK8|Q99L47	Hsc70-interacting protein OS=Mus musculus OX=10090 GN=St13 PE=1 SV=1	3.65775e+07	x30mo_3	soluble-muscle.xlsx	30	3	Muscle	Protein	Soluble
St13	F8WJK8|Q99L47	Hsc70-interacting protein OS=Mus musculus OX=10090 GN=St13 PE=1 SV=1	3.81732e+07	x30mo_4	soluble-muscle.xlsx	30	4	Muscle	Protein	Soluble
Stac3	Q8BZ71	SH3 and cysteine-rich domain-containing protein 3 OS=Mus musculus OX=10090 GN=Stac3 PE=1 SV=1	1.19711e+08	x6mo_1	soluble-muscle.xlsx	6	1	Muscle	Protein	Soluble
Stac3	Q8BZ71	SH3 and cysteine-rich domain-containing protein 3 OS=Mus musculus OX=10090 GN=Stac3 PE=1 SV=1	1.25533e+08	x6mo_2	soluble-muscle.xlsx	6	2	Muscle	Protein	Soluble
Stac3	Q8BZ71	SH3 and cysteine-rich domain-containing protein 3 OS=Mus musculus OX=10090 GN=Stac3 PE=1 SV=1	1.24937e+08	x6mo_3	soluble-muscle.xlsx	6	3	Muscle	Protein	Soluble
Stac3	Q8BZ71	SH3 and cysteine-rich domain-containing protein 3 OS=Mus musculus OX=10090 GN=Stac3 PE=1 SV=1	1.25503e+08	x6mo_4	soluble-muscle.xlsx	6	4	Muscle	Protein	Soluble
Stac3	Q8BZ71	SH3 and cysteine-rich domain-containing protein 3 OS=Mus musculus OX=10090 GN=Stac3 PE=1 SV=1	1.13557e+08	x15mo_1	soluble-muscle.xlsx	15	1	Muscle	Protein	Soluble
Stac3	Q8BZ71	SH3 and cysteine-rich domain-containing protein 3 OS=Mus musculus OX=10090 GN=Stac3 PE=1 SV=1	1.20866e+08	x15mo_2	soluble-muscle.xlsx	15	2	Muscle	Protein	Soluble
Stac3	Q8BZ71	SH3 and cysteine-rich domain-containing protein 3 OS=Mus musculus OX=10090 GN=Stac3 PE=1 SV=1	1.19391e+08	x15mo_3	soluble-muscle.xlsx	15	3	Muscle	Protein	Soluble
Stac3	Q8BZ71	SH3 and cysteine-rich domain-containing protein 3 OS=Mus musculus OX=10090 GN=Stac3 PE=1 SV=1	1.25434e+08	x15mo_4	soluble-muscle.xlsx	15	4	Muscle	Protein	Soluble
Stac3	Q8BZ71	SH3 and cysteine-rich domain-containing protein 3 OS=Mus musculus OX=10090 GN=Stac3 PE=1 SV=1	1.05963e+08	x24mo_1	soluble-muscle.xlsx	24	1	Muscle	Protein	Soluble
Stac3	Q8BZ71	SH3 and cysteine-rich domain-containing protein 3 OS=Mus musculus OX=10090 GN=Stac3 PE=1 SV=1	1.0828e+08	x24mo_2	soluble-muscle.xlsx	24	2	Muscle	Protein	Soluble
Stac3	Q8BZ71	SH3 and cysteine-rich domain-containing protein 3 OS=Mus musculus OX=10090 GN=Stac3 PE=1 SV=1	1.06777e+08	x24mo_3	soluble-muscle.xlsx	24	3	Muscle	Protein	Soluble
Stac3	Q8BZ71	SH3 and cysteine-rich domain-containing protein 3 OS=Mus musculus OX=10090 GN=Stac3 PE=1 SV=1	1.10508e+08	x24mo_4	soluble-muscle.xlsx	24	4	Muscle	Protein	Soluble
Stac3	Q8BZ71	SH3 and cysteine-rich domain-containing protein 3 OS=Mus musculus OX=10090 GN=Stac3 PE=1 SV=1	1.00563e+08	x30mo_1	soluble-muscle.xlsx	30	1	Muscle	Protein	Soluble
Stac3	Q8BZ71	SH3 and cysteine-rich domain-containing protein 3 OS=Mus musculus OX=10090 GN=Stac3 PE=1 SV=1	1.00511e+08	x30mo_2	soluble-muscle.xlsx	30	2	Muscle	Protein	Soluble
Stac3	Q8BZ71	SH3 and cysteine-rich domain-containing protein 3 OS=Mus musculus OX=10090 GN=Stac3 PE=1 SV=1	1.07958e+08	x30mo_3	soluble-muscle.xlsx	30	3	Muscle	Protein	Soluble
Stac3	Q8BZ71	SH3 and cysteine-rich domain-containing protein 3 OS=Mus musculus OX=10090 GN=Stac3 PE=1 SV=1	1.10101e+08	x30mo_4	soluble-muscle.xlsx	30	4	Muscle	Protein	Soluble
Stat3	B7ZC18|P42227|P42227-2|P42227-3	Isoform Del-701 of Signal transducer and activator of transcription 3 OS=Mus musculus OX=10090 GN=Stat3|Isoform Stat3B of Signal transducer and activator of transcription 3 OS=Mus musculus OX=10090 GN=Stat3|Signal transducer and activator of transcription 3 OS=Mus musculus OX=10090 GN=Stat3 PE=1 SV=2|Signal transducer and activator of transcription OS=Mus musculus OX=10090 GN=Stat3 PE=1 SV=1	2.3504e+06	x6mo_1	soluble-muscle.xlsx	6	1	Muscle	Protein	Soluble
Stat3	B7ZC18|P42227|P42227-2|P42227-3	Isoform Del-701 of Signal transducer and activator of transcription 3 OS=Mus musculus OX=10090 GN=Stat3|Isoform Stat3B of Signal transducer and activator of transcription 3 OS=Mus musculus OX=10090 GN=Stat3|Signal transducer and activator of transcription 3 OS=Mus musculus OX=10090 GN=Stat3 PE=1 SV=2|Signal transducer and activator of transcription OS=Mus musculus OX=10090 GN=Stat3 PE=1 SV=1	2.41372e+06	x6mo_2	soluble-muscle.xlsx	6	2	Muscle	Protein	Soluble
Stat3	B7ZC18|P42227|P42227-2|P42227-3	Isoform Del-701 of Signal transducer and activator of transcription 3 OS=Mus musculus OX=10090 GN=Stat3|Isoform Stat3B of Signal transducer and activator of transcription 3 OS=Mus musculus OX=10090 GN=Stat3|Signal transducer and activator of transcription 3 OS=Mus musculus OX=10090 GN=Stat3 PE=1 SV=2|Signal transducer and activator of transcription OS=Mus musculus OX=10090 GN=Stat3 PE=1 SV=1	2.46563e+06	x6mo_3	soluble-muscle.xlsx	6	3	Muscle	Protein	Soluble
Stat3	B7ZC18|P42227|P42227-2|P42227-3	Isoform Del-701 of Signal transducer and activator of transcription 3 OS=Mus musculus OX=10090 GN=Stat3|Isoform Stat3B of Signal transducer and activator of transcription 3 OS=Mus musculus OX=10090 GN=Stat3|Signal transducer and activator of transcription 3 OS=Mus musculus OX=10090 GN=Stat3 PE=1 SV=2|Signal transducer and activator of transcription OS=Mus musculus OX=10090 GN=Stat3 PE=1 SV=1	2.609e+06	x6mo_4	soluble-muscle.xlsx	6	4	Muscle	Protein	Soluble
Stat3	B7ZC18|P42227|P42227-2|P42227-3	Isoform Del-701 of Signal transducer and activator of transcription 3 OS=Mus musculus OX=10090 GN=Stat3|Isoform Stat3B of Signal transducer and activator of transcription 3 OS=Mus musculus OX=10090 GN=Stat3|Signal transducer and activator of transcription 3 OS=Mus musculus OX=10090 GN=Stat3 PE=1 SV=2|Signal transducer and activator of transcription OS=Mus musculus OX=10090 GN=Stat3 PE=1 SV=1	2.27575e+06	x15mo_1	soluble-muscle.xlsx	15	1	Muscle	Protein	Soluble
Stat3	B7ZC18|P42227|P42227-2|P42227-3	Isoform Del-701 of Signal transducer and activator of transcription 3 OS=Mus musculus OX=10090 GN=Stat3|Isoform Stat3B of Signal transducer and activator of transcription 3 OS=Mus musculus OX=10090 GN=Stat3|Signal transducer and activator of transcription 3 OS=Mus musculus OX=10090 GN=Stat3 PE=1 SV=2|Signal transducer and activator of transcription OS=Mus musculus OX=10090 GN=Stat3 PE=1 SV=1	1.94685e+06	x15mo_2	soluble-muscle.xlsx	15	2	Muscle	Protein	Soluble
Stat3	B7ZC18|P42227|P42227-2|P42227-3	Isoform Del-701 of Signal transducer and activator of transcription 3 OS=Mus musculus OX=10090 GN=Stat3|Isoform Stat3B of Signal transducer and activator of transcription 3 OS=Mus musculus OX=10090 GN=Stat3|Signal transducer and activator of transcription 3 OS=Mus musculus OX=10090 GN=Stat3 PE=1 SV=2|Signal transducer and activator of transcription OS=Mus musculus OX=10090 GN=Stat3 PE=1 SV=1	2.54617e+06	x15mo_3	soluble-muscle.xlsx	15	3	Muscle	Protein	Soluble
Stat3	B7ZC18|P42227|P42227-2|P42227-3	Isoform Del-701 of Signal transducer and activator of transcription 3 OS=Mus musculus OX=10090 GN=Stat3|Isoform Stat3B of Signal transducer and activator of transcription 3 OS=Mus musculus OX=10090 GN=Stat3|Signal transducer and activator of transcription 3 OS=Mus musculus OX=10090 GN=Stat3 PE=1 SV=2|Signal transducer and activator of transcription OS=Mus musculus OX=10090 GN=Stat3 PE=1 SV=1	2.26546e+06	x15mo_4	soluble-muscle.xlsx	15	4	Muscle	Protein	Soluble
Stat3	B7ZC18|P42227|P42227-2|P42227-3	Isoform Del-701 of Signal transducer and activator of transcription 3 OS=Mus musculus OX=10090 GN=Stat3|Isoform Stat3B of Signal transducer and activator of transcription 3 OS=Mus musculus OX=10090 GN=Stat3|Signal transducer and activator of transcription 3 OS=Mus musculus OX=10090 GN=Stat3 PE=1 SV=2|Signal transducer and activator of transcription OS=Mus musculus OX=10090 GN=Stat3 PE=1 SV=1	2.56331e+06	x24mo_1	soluble-muscle.xlsx	24	1	Muscle	Protein	Soluble
Stat3	B7ZC18|P42227|P42227-2|P42227-3	Isoform Del-701 of Signal transducer and activator of transcription 3 OS=Mus musculus OX=10090 GN=Stat3|Isoform Stat3B of Signal transducer and activator of transcription 3 OS=Mus musculus OX=10090 GN=Stat3|Signal transducer and activator of transcription 3 OS=Mus musculus OX=10090 GN=Stat3 PE=1 SV=2|Signal transducer and activator of transcription OS=Mus musculus OX=10090 GN=Stat3 PE=1 SV=1	2.41806e+06	x24mo_2	soluble-muscle.xlsx	24	2	Muscle	Protein	Soluble
Stat3	B7ZC18|P42227|P42227-2|P42227-3	Isoform Del-701 of Signal transducer and activator of transcription 3 OS=Mus musculus OX=10090 GN=Stat3|Isoform Stat3B of Signal transducer and activator of transcription 3 OS=Mus musculus OX=10090 GN=Stat3|Signal transducer and activator of transcription 3 OS=Mus musculus OX=10090 GN=Stat3 PE=1 SV=2|Signal transducer and activator of transcription OS=Mus musculus OX=10090 GN=Stat3 PE=1 SV=1	2.05502e+06	x24mo_3	soluble-muscle.xlsx	24	3	Muscle	Protein	Soluble
Stat3	B7ZC18|P42227|P42227-2|P42227-3	Isoform Del-701 of Signal transducer and activator of transcription 3 OS=Mus musculus OX=10090 GN=Stat3|Isoform Stat3B of Signal transducer and activator of transcription 3 OS=Mus musculus OX=10090 GN=Stat3|Signal transducer and activator of transcription 3 OS=Mus musculus OX=10090 GN=Stat3 PE=1 SV=2|Signal transducer and activator of transcription OS=Mus musculus OX=10090 GN=Stat3 PE=1 SV=1	2.31515e+06	x24mo_4	soluble-muscle.xlsx	24	4	Muscle	Protein	Soluble
Stat3	B7ZC18|P42227|P42227-2|P42227-3	Isoform Del-701 of Signal transducer and activator of transcription 3 OS=Mus musculus OX=10090 GN=Stat3|Isoform Stat3B of Signal transducer and activator of transcription 3 OS=Mus musculus OX=10090 GN=Stat3|Signal transducer and activator of transcription 3 OS=Mus musculus OX=10090 GN=Stat3 PE=1 SV=2|Signal transducer and activator of transcription OS=Mus musculus OX=10090 GN=Stat3 PE=1 SV=1	2.88287e+06	x30mo_1	soluble-muscle.xlsx	30	1	Muscle	Protein	Soluble
Stat3	B7ZC18|P42227|P42227-2|P42227-3	Isoform Del-701 of Signal transducer and activator of transcription 3 OS=Mus musculus OX=10090 GN=Stat3|Isoform Stat3B of Signal transducer and activator of transcription 3 OS=Mus musculus OX=10090 GN=Stat3|Signal transducer and activator of transcription 3 OS=Mus musculus OX=10090 GN=Stat3 PE=1 SV=2|Signal transducer and activator of transcription OS=Mus musculus OX=10090 GN=Stat3 PE=1 SV=1	2.592e+06	x30mo_2	soluble-muscle.xlsx	30	2	Muscle	Protein	Soluble
Stat3	B7ZC18|P42227|P42227-2|P42227-3	Isoform Del-701 of Signal transducer and activator of transcription 3 OS=Mus musculus OX=10090 GN=Stat3|Isoform Stat3B of Signal transducer and activator of transcription 3 OS=Mus musculus OX=10090 GN=Stat3|Signal transducer and activator of transcription 3 OS=Mus musculus OX=10090 GN=Stat3 PE=1 SV=2|Signal transducer and activator of transcription OS=Mus musculus OX=10090 GN=Stat3 PE=1 SV=1	2.67122e+06	x30mo_3	soluble-muscle.xlsx	30	3	Muscle	Protein	Soluble
Stat3	B7ZC18|P42227|P42227-2|P42227-3	Isoform Del-701 of Signal transducer and activator of transcription 3 OS=Mus musculus OX=10090 GN=Stat3|Isoform Stat3B of Signal transducer and activator of transcription 3 OS=Mus musculus OX=10090 GN=Stat3|Signal transducer and activator of transcription 3 OS=Mus musculus OX=10090 GN=Stat3 PE=1 SV=2|Signal transducer and activator of transcription OS=Mus musculus OX=10090 GN=Stat3 PE=1 SV=1	2.62422e+06	x30mo_4	soluble-muscle.xlsx	30	4	Muscle	Protein	Soluble
Stat5a	B2C3G8|P42230|P42232	Signal transducer and activator of transcription OS=Mus musculus OX=10090 GN=Stat5a PE=1 SV=1|Signal transducer and activator of transcription 5A OS=Mus musculus OX=10090 GN=Stat5a PE=1 SV=1|Signal transducer and activator of transcription 5B OS=Mus musculus OX=10090 GN=Stat5b PE=1 SV=1	4.7152e+07	x6mo_1	soluble-muscle.xlsx	6	1	Muscle	Protein	Soluble
Stat5a	B2C3G8|P42230|P42232	Signal transducer and activator of transcription OS=Mus musculus OX=10090 GN=Stat5a PE=1 SV=1|Signal transducer and activator of transcription 5A OS=Mus musculus OX=10090 GN=Stat5a PE=1 SV=1|Signal transducer and activator of transcription 5B OS=Mus musculus OX=10090 GN=Stat5b PE=1 SV=1	4.57131e+07	x6mo_2	soluble-muscle.xlsx	6	2	Muscle	Protein	Soluble
Stat5a	B2C3G8|P42230|P42232	Signal transducer and activator of transcription OS=Mus musculus OX=10090 GN=Stat5a PE=1 SV=1|Signal transducer and activator of transcription 5A OS=Mus musculus OX=10090 GN=Stat5a PE=1 SV=1|Signal transducer and activator of transcription 5B OS=Mus musculus OX=10090 GN=Stat5b PE=1 SV=1	4.2958e+07	x6mo_3	soluble-muscle.xlsx	6	3	Muscle	Protein	Soluble
Stat5a	B2C3G8|P42230|P42232	Signal transducer and activator of transcription OS=Mus musculus OX=10090 GN=Stat5a PE=1 SV=1|Signal transducer and activator of transcription 5A OS=Mus musculus OX=10090 GN=Stat5a PE=1 SV=1|Signal transducer and activator of transcription 5B OS=Mus musculus OX=10090 GN=Stat5b PE=1 SV=1	4.5065e+07	x6mo_4	soluble-muscle.xlsx	6	4	Muscle	Protein	Soluble
Stat5a	B2C3G8|P42230|P42232	Signal transducer and activator of transcription OS=Mus musculus OX=10090 GN=Stat5a PE=1 SV=1|Signal transducer and activator of transcription 5A OS=Mus musculus OX=10090 GN=Stat5a PE=1 SV=1|Signal transducer and activator of transcription 5B OS=Mus musculus OX=10090 GN=Stat5b PE=1 SV=1	4.25159e+07	x15mo_1	soluble-muscle.xlsx	15	1	Muscle	Protein	Soluble
Stat5a	B2C3G8|P42230|P42232	Signal transducer and activator of transcription OS=Mus musculus OX=10090 GN=Stat5a PE=1 SV=1|Signal transducer and activator of transcription 5A OS=Mus musculus OX=10090 GN=Stat5a PE=1 SV=1|Signal transducer and activator of transcription 5B OS=Mus musculus OX=10090 GN=Stat5b PE=1 SV=1	4.10583e+07	x15mo_2	soluble-muscle.xlsx	15	2	Muscle	Protein	Soluble
Stat5a	B2C3G8|P42230|P42232	Signal transducer and activator of transcription OS=Mus musculus OX=10090 GN=Stat5a PE=1 SV=1|Signal transducer and activator of transcription 5A OS=Mus musculus OX=10090 GN=Stat5a PE=1 SV=1|Signal transducer and activator of transcription 5B OS=Mus musculus OX=10090 GN=Stat5b PE=1 SV=1	4.24843e+07	x15mo_3	soluble-muscle.xlsx	15	3	Muscle	Protein	Soluble
Stat5a	B2C3G8|P42230|P42232	Signal transducer and activator of transcription OS=Mus musculus OX=10090 GN=Stat5a PE=1 SV=1|Signal transducer and activator of transcription 5A OS=Mus musculus OX=10090 GN=Stat5a PE=1 SV=1|Signal transducer and activator of transcription 5B OS=Mus musculus OX=10090 GN=Stat5b PE=1 SV=1	4.30236e+07	x15mo_4	soluble-muscle.xlsx	15	4	Muscle	Protein	Soluble
Stat5a	B2C3G8|P42230|P42232	Signal transducer and activator of transcription OS=Mus musculus OX=10090 GN=Stat5a PE=1 SV=1|Signal transducer and activator of transcription 5A OS=Mus musculus OX=10090 GN=Stat5a PE=1 SV=1|Signal transducer and activator of transcription 5B OS=Mus musculus OX=10090 GN=Stat5b PE=1 SV=1	4.48408e+07	x24mo_1	soluble-muscle.xlsx	24	1	Muscle	Protein	Soluble
Stat5a	B2C3G8|P42230|P42232	Signal transducer and activator of transcription OS=Mus musculus OX=10090 GN=Stat5a PE=1 SV=1|Signal transducer and activator of transcription 5A OS=Mus musculus OX=10090 GN=Stat5a PE=1 SV=1|Signal transducer and activator of transcription 5B OS=Mus musculus OX=10090 GN=Stat5b PE=1 SV=1	4.21542e+07	x24mo_2	soluble-muscle.xlsx	24	2	Muscle	Protein	Soluble
Stat5a	B2C3G8|P42230|P42232	Signal transducer and activator of transcription OS=Mus musculus OX=10090 GN=Stat5a PE=1 SV=1|Signal transducer and activator of transcription 5A OS=Mus musculus OX=10090 GN=Stat5a PE=1 SV=1|Signal transducer and activator of transcription 5B OS=Mus musculus OX=10090 GN=Stat5b PE=1 SV=1	4.39597e+07	x24mo_3	soluble-muscle.xlsx	24	3	Muscle	Protein	Soluble
Stat5a	B2C3G8|P42230|P42232	Signal transducer and activator of transcription OS=Mus musculus OX=10090 GN=Stat5a PE=1 SV=1|Signal transducer and activator of transcription 5A OS=Mus musculus OX=10090 GN=Stat5a PE=1 SV=1|Signal transducer and activator of transcription 5B OS=Mus musculus OX=10090 GN=Stat5b PE=1 SV=1	4.4945e+07	x24mo_4	soluble-muscle.xlsx	24	4	Muscle	Protein	Soluble
Stat5a	B2C3G8|P42230|P42232	Signal transducer and activator of transcription OS=Mus musculus OX=10090 GN=Stat5a PE=1 SV=1|Signal transducer and activator of transcription 5A OS=Mus musculus OX=10090 GN=Stat5a PE=1 SV=1|Signal transducer and activator of transcription 5B OS=Mus musculus OX=10090 GN=Stat5b PE=1 SV=1	4.25192e+07	x30mo_1	soluble-muscle.xlsx	30	1	Muscle	Protein	Soluble
Stat5a	B2C3G8|P42230|P42232	Signal transducer and activator of transcription OS=Mus musculus OX=10090 GN=Stat5a PE=1 SV=1|Signal transducer and activator of transcription 5A OS=Mus musculus OX=10090 GN=Stat5a PE=1 SV=1|Signal transducer and activator of transcription 5B OS=Mus musculus OX=10090 GN=Stat5b PE=1 SV=1	4.13908e+07	x30mo_2	soluble-muscle.xlsx	30	2	Muscle	Protein	Soluble
Stat5a	B2C3G8|P42230|P42232	Signal transducer and activator of transcription OS=Mus musculus OX=10090 GN=Stat5a PE=1 SV=1|Signal transducer and activator of transcription 5A OS=Mus musculus OX=10090 GN=Stat5a PE=1 SV=1|Signal transducer and activator of transcription 5B OS=Mus musculus OX=10090 GN=Stat5b PE=1 SV=1	4.33424e+07	x30mo_3	soluble-muscle.xlsx	30	3	Muscle	Protein	Soluble
Stat5a	B2C3G8|P42230|P42232	Signal transducer and activator of transcription OS=Mus musculus OX=10090 GN=Stat5a PE=1 SV=1|Signal transducer and activator of transcription 5A OS=Mus musculus OX=10090 GN=Stat5a PE=1 SV=1|Signal transducer and activator of transcription 5B OS=Mus musculus OX=10090 GN=Stat5b PE=1 SV=1	4.11732e+07	x30mo_4	soluble-muscle.xlsx	30	4	Muscle	Protein	Soluble
Stbd1	Q8C7E7	Starch-binding domain-containing protein 1 OS=Mus musculus OX=10090 GN=Stbd1 PE=1 SV=1	2.8988e+07	x6mo_1	soluble-muscle.xlsx	6	1	Muscle	Protein	Soluble
Stbd1	Q8C7E7	Starch-binding domain-containing protein 1 OS=Mus musculus OX=10090 GN=Stbd1 PE=1 SV=1	3.02748e+07	x6mo_2	soluble-muscle.xlsx	6	2	Muscle	Protein	Soluble
Stbd1	Q8C7E7	Starch-binding domain-containing protein 1 OS=Mus musculus OX=10090 GN=Stbd1 PE=1 SV=1	2.88183e+07	x6mo_3	soluble-muscle.xlsx	6	3	Muscle	Protein	Soluble
Stbd1	Q8C7E7	Starch-binding domain-containing protein 1 OS=Mus musculus OX=10090 GN=Stbd1 PE=1 SV=1	2.44667e+07	x6mo_4	soluble-muscle.xlsx	6	4	Muscle	Protein	Soluble
Stbd1	Q8C7E7	Starch-binding domain-containing protein 1 OS=Mus musculus OX=10090 GN=Stbd1 PE=1 SV=1	2.71551e+07	x15mo_1	soluble-muscle.xlsx	15	1	Muscle	Protein	Soluble
Stbd1	Q8C7E7	Starch-binding domain-containing protein 1 OS=Mus musculus OX=10090 GN=Stbd1 PE=1 SV=1	3.03911e+07	x15mo_2	soluble-muscle.xlsx	15	2	Muscle	Protein	Soluble
Stbd1	Q8C7E7	Starch-binding domain-containing protein 1 OS=Mus musculus OX=10090 GN=Stbd1 PE=1 SV=1	2.345e+07	x15mo_3	soluble-muscle.xlsx	15	3	Muscle	Protein	Soluble
Stbd1	Q8C7E7	Starch-binding domain-containing protein 1 OS=Mus musculus OX=10090 GN=Stbd1 PE=1 SV=1	2.48851e+07	x15mo_4	soluble-muscle.xlsx	15	4	Muscle	Protein	Soluble
Stbd1	Q8C7E7	Starch-binding domain-containing protein 1 OS=Mus musculus OX=10090 GN=Stbd1 PE=1 SV=1	2.34503e+07	x24mo_1	soluble-muscle.xlsx	24	1	Muscle	Protein	Soluble
Stbd1	Q8C7E7	Starch-binding domain-containing protein 1 OS=Mus musculus OX=10090 GN=Stbd1 PE=1 SV=1	2.37029e+07	x24mo_2	soluble-muscle.xlsx	24	2	Muscle	Protein	Soluble
Stbd1	Q8C7E7	Starch-binding domain-containing protein 1 OS=Mus musculus OX=10090 GN=Stbd1 PE=1 SV=1	2.58306e+07	x24mo_3	soluble-muscle.xlsx	24	3	Muscle	Protein	Soluble
Stbd1	Q8C7E7	Starch-binding domain-containing protein 1 OS=Mus musculus OX=10090 GN=Stbd1 PE=1 SV=1	2.59098e+07	x24mo_4	soluble-muscle.xlsx	24	4	Muscle	Protein	Soluble
Stbd1	Q8C7E7	Starch-binding domain-containing protein 1 OS=Mus musculus OX=10090 GN=Stbd1 PE=1 SV=1	2.8119e+07	x30mo_1	soluble-muscle.xlsx	30	1	Muscle	Protein	Soluble
Stbd1	Q8C7E7	Starch-binding domain-containing protein 1 OS=Mus musculus OX=10090 GN=Stbd1 PE=1 SV=1	2.99283e+07	x30mo_2	soluble-muscle.xlsx	30	2	Muscle	Protein	Soluble
Stbd1	Q8C7E7	Starch-binding domain-containing protein 1 OS=Mus musculus OX=10090 GN=Stbd1 PE=1 SV=1	2.76745e+07	x30mo_3	soluble-muscle.xlsx	30	3	Muscle	Protein	Soluble
Stbd1	Q8C7E7	Starch-binding domain-containing protein 1 OS=Mus musculus OX=10090 GN=Stbd1 PE=1 SV=1	2.85942e+07	x30mo_4	soluble-muscle.xlsx	30	4	Muscle	Protein	Soluble
Steap4	Q923B6	Metalloreductase STEAP4 OS=Mus musculus OX=10090 GN=Steap4 PE=1 SV=1	8.84235e+06	x6mo_1	soluble-muscle.xlsx	6	1	Muscle	Protein	Soluble
Steap4	Q923B6	Metalloreductase STEAP4 OS=Mus musculus OX=10090 GN=Steap4 PE=1 SV=1	8.65759e+06	x6mo_2	soluble-muscle.xlsx	6	2	Muscle	Protein	Soluble
Steap4	Q923B6	Metalloreductase STEAP4 OS=Mus musculus OX=10090 GN=Steap4 PE=1 SV=1	9.92034e+06	x6mo_3	soluble-muscle.xlsx	6	3	Muscle	Protein	Soluble
Steap4	Q923B6	Metalloreductase STEAP4 OS=Mus musculus OX=10090 GN=Steap4 PE=1 SV=1	1.0401e+07	x6mo_4	soluble-muscle.xlsx	6	4	Muscle	Protein	Soluble
Steap4	Q923B6	Metalloreductase STEAP4 OS=Mus musculus OX=10090 GN=Steap4 PE=1 SV=1	9.66183e+06	x15mo_1	soluble-muscle.xlsx	15	1	Muscle	Protein	Soluble
Steap4	Q923B6	Metalloreductase STEAP4 OS=Mus musculus OX=10090 GN=Steap4 PE=1 SV=1	1.02232e+07	x15mo_2	soluble-muscle.xlsx	15	2	Muscle	Protein	Soluble
Steap4	Q923B6	Metalloreductase STEAP4 OS=Mus musculus OX=10090 GN=Steap4 PE=1 SV=1	9.69736e+06	x15mo_3	soluble-muscle.xlsx	15	3	Muscle	Protein	Soluble
Steap4	Q923B6	Metalloreductase STEAP4 OS=Mus musculus OX=10090 GN=Steap4 PE=1 SV=1	9.14971e+06	x15mo_4	soluble-muscle.xlsx	15	4	Muscle	Protein	Soluble
Steap4	Q923B6	Metalloreductase STEAP4 OS=Mus musculus OX=10090 GN=Steap4 PE=1 SV=1	1.04127e+07	x24mo_1	soluble-muscle.xlsx	24	1	Muscle	Protein	Soluble
Steap4	Q923B6	Metalloreductase STEAP4 OS=Mus musculus OX=10090 GN=Steap4 PE=1 SV=1	1.05996e+07	x24mo_2	soluble-muscle.xlsx	24	2	Muscle	Protein	Soluble
Steap4	Q923B6	Metalloreductase STEAP4 OS=Mus musculus OX=10090 GN=Steap4 PE=1 SV=1	9.91199e+06	x24mo_3	soluble-muscle.xlsx	24	3	Muscle	Protein	Soluble
Steap4	Q923B6	Metalloreductase STEAP4 OS=Mus musculus OX=10090 GN=Steap4 PE=1 SV=1	1.02543e+07	x24mo_4	soluble-muscle.xlsx	24	4	Muscle	Protein	Soluble
Steap4	Q923B6	Metalloreductase STEAP4 OS=Mus musculus OX=10090 GN=Steap4 PE=1 SV=1	1.03531e+07	x30mo_1	soluble-muscle.xlsx	30	1	Muscle	Protein	Soluble
Steap4	Q923B6	Metalloreductase STEAP4 OS=Mus musculus OX=10090 GN=Steap4 PE=1 SV=1	1.04781e+07	x30mo_2	soluble-muscle.xlsx	30	2	Muscle	Protein	Soluble
Steap4	Q923B6	Metalloreductase STEAP4 OS=Mus musculus OX=10090 GN=Steap4 PE=1 SV=1	1.04717e+07	x30mo_3	soluble-muscle.xlsx	30	3	Muscle	Protein	Soluble
Steap4	Q923B6	Metalloreductase STEAP4 OS=Mus musculus OX=10090 GN=Steap4 PE=1 SV=1	1.09061e+07	x30mo_4	soluble-muscle.xlsx	30	4	Muscle	Protein	Soluble
Stim1	A0A1B0GR78|A0A1B0GRA5|P70302	Stromal interaction molecule 1 OS=Mus musculus OX=10090 GN=Stim1 PE=1 SV=1|Stromal interaction molecule 1 OS=Mus musculus OX=10090 GN=Stim1 PE=1 SV=2	3.21979e+07	x6mo_1	soluble-muscle.xlsx	6	1	Muscle	Protein	Soluble
Stim1	A0A1B0GR78|A0A1B0GRA5|P70302	Stromal interaction molecule 1 OS=Mus musculus OX=10090 GN=Stim1 PE=1 SV=1|Stromal interaction molecule 1 OS=Mus musculus OX=10090 GN=Stim1 PE=1 SV=2	3.49727e+07	x6mo_2	soluble-muscle.xlsx	6	2	Muscle	Protein	Soluble
Stim1	A0A1B0GR78|A0A1B0GRA5|P70302	Stromal interaction molecule 1 OS=Mus musculus OX=10090 GN=Stim1 PE=1 SV=1|Stromal interaction molecule 1 OS=Mus musculus OX=10090 GN=Stim1 PE=1 SV=2	3.2999e+07	x6mo_3	soluble-muscle.xlsx	6	3	Muscle	Protein	Soluble
Stim1	A0A1B0GR78|A0A1B0GRA5|P70302	Stromal interaction molecule 1 OS=Mus musculus OX=10090 GN=Stim1 PE=1 SV=1|Stromal interaction molecule 1 OS=Mus musculus OX=10090 GN=Stim1 PE=1 SV=2	3.16295e+07	x6mo_4	soluble-muscle.xlsx	6	4	Muscle	Protein	Soluble
Stim1	A0A1B0GR78|A0A1B0GRA5|P70302	Stromal interaction molecule 1 OS=Mus musculus OX=10090 GN=Stim1 PE=1 SV=1|Stromal interaction molecule 1 OS=Mus musculus OX=10090 GN=Stim1 PE=1 SV=2	3.38981e+07	x15mo_1	soluble-muscle.xlsx	15	1	Muscle	Protein	Soluble
Stim1	A0A1B0GR78|A0A1B0GRA5|P70302	Stromal interaction molecule 1 OS=Mus musculus OX=10090 GN=Stim1 PE=1 SV=1|Stromal interaction molecule 1 OS=Mus musculus OX=10090 GN=Stim1 PE=1 SV=2	3.31332e+07	x15mo_2	soluble-muscle.xlsx	15	2	Muscle	Protein	Soluble
Stim1	A0A1B0GR78|A0A1B0GRA5|P70302	Stromal interaction molecule 1 OS=Mus musculus OX=10090 GN=Stim1 PE=1 SV=1|Stromal interaction molecule 1 OS=Mus musculus OX=10090 GN=Stim1 PE=1 SV=2	3.29934e+07	x15mo_3	soluble-muscle.xlsx	15	3	Muscle	Protein	Soluble
Stim1	A0A1B0GR78|A0A1B0GRA5|P70302	Stromal interaction molecule 1 OS=Mus musculus OX=10090 GN=Stim1 PE=1 SV=1|Stromal interaction molecule 1 OS=Mus musculus OX=10090 GN=Stim1 PE=1 SV=2	3.35988e+07	x15mo_4	soluble-muscle.xlsx	15	4	Muscle	Protein	Soluble
Stim1	A0A1B0GR78|A0A1B0GRA5|P70302	Stromal interaction molecule 1 OS=Mus musculus OX=10090 GN=Stim1 PE=1 SV=1|Stromal interaction molecule 1 OS=Mus musculus OX=10090 GN=Stim1 PE=1 SV=2	3.31426e+07	x24mo_1	soluble-muscle.xlsx	24	1	Muscle	Protein	Soluble
Stim1	A0A1B0GR78|A0A1B0GRA5|P70302	Stromal interaction molecule 1 OS=Mus musculus OX=10090 GN=Stim1 PE=1 SV=1|Stromal interaction molecule 1 OS=Mus musculus OX=10090 GN=Stim1 PE=1 SV=2	3.37884e+07	x24mo_2	soluble-muscle.xlsx	24	2	Muscle	Protein	Soluble
Stim1	A0A1B0GR78|A0A1B0GRA5|P70302	Stromal interaction molecule 1 OS=Mus musculus OX=10090 GN=Stim1 PE=1 SV=1|Stromal interaction molecule 1 OS=Mus musculus OX=10090 GN=Stim1 PE=1 SV=2	3.28417e+07	x24mo_3	soluble-muscle.xlsx	24	3	Muscle	Protein	Soluble
Stim1	A0A1B0GR78|A0A1B0GRA5|P70302	Stromal interaction molecule 1 OS=Mus musculus OX=10090 GN=Stim1 PE=1 SV=1|Stromal interaction molecule 1 OS=Mus musculus OX=10090 GN=Stim1 PE=1 SV=2	3.21969e+07	x24mo_4	soluble-muscle.xlsx	24	4	Muscle	Protein	Soluble
Stim1	A0A1B0GR78|A0A1B0GRA5|P70302	Stromal interaction molecule 1 OS=Mus musculus OX=10090 GN=Stim1 PE=1 SV=1|Stromal interaction molecule 1 OS=Mus musculus OX=10090 GN=Stim1 PE=1 SV=2	3.46901e+07	x30mo_1	soluble-muscle.xlsx	30	1	Muscle	Protein	Soluble
Stim1	A0A1B0GR78|A0A1B0GRA5|P70302	Stromal interaction molecule 1 OS=Mus musculus OX=10090 GN=Stim1 PE=1 SV=1|Stromal interaction molecule 1 OS=Mus musculus OX=10090 GN=Stim1 PE=1 SV=2	3.37221e+07	x30mo_2	soluble-muscle.xlsx	30	2	Muscle	Protein	Soluble
Stim1	A0A1B0GR78|A0A1B0GRA5|P70302	Stromal interaction molecule 1 OS=Mus musculus OX=10090 GN=Stim1 PE=1 SV=1|Stromal interaction molecule 1 OS=Mus musculus OX=10090 GN=Stim1 PE=1 SV=2	3.09585e+07	x30mo_3	soluble-muscle.xlsx	30	3	Muscle	Protein	Soluble
Stim1	A0A1B0GR78|A0A1B0GRA5|P70302	Stromal interaction molecule 1 OS=Mus musculus OX=10090 GN=Stim1 PE=1 SV=1|Stromal interaction molecule 1 OS=Mus musculus OX=10090 GN=Stim1 PE=1 SV=2	3.48878e+07	x30mo_4	soluble-muscle.xlsx	30	4	Muscle	Protein	Soluble
Stip1	Q60864	Stress-induced-phosphoprotein 1 OS=Mus musculus OX=10090 GN=Stip1 PE=1 SV=1	9.18481e+07	x6mo_1	soluble-muscle.xlsx	6	1	Muscle	Protein	Soluble
Stip1	Q60864	Stress-induced-phosphoprotein 1 OS=Mus musculus OX=10090 GN=Stip1 PE=1 SV=1	8.92851e+07	x6mo_2	soluble-muscle.xlsx	6	2	Muscle	Protein	Soluble
Stip1	Q60864	Stress-induced-phosphoprotein 1 OS=Mus musculus OX=10090 GN=Stip1 PE=1 SV=1	8.96423e+07	x6mo_3	soluble-muscle.xlsx	6	3	Muscle	Protein	Soluble
Stip1	Q60864	Stress-induced-phosphoprotein 1 OS=Mus musculus OX=10090 GN=Stip1 PE=1 SV=1	8.24134e+07	x6mo_4	soluble-muscle.xlsx	6	4	Muscle	Protein	Soluble
Stip1	Q60864	Stress-induced-phosphoprotein 1 OS=Mus musculus OX=10090 GN=Stip1 PE=1 SV=1	8.85408e+07	x15mo_1	soluble-muscle.xlsx	15	1	Muscle	Protein	Soluble
Stip1	Q60864	Stress-induced-phosphoprotein 1 OS=Mus musculus OX=10090 GN=Stip1 PE=1 SV=1	8.71531e+07	x15mo_2	soluble-muscle.xlsx	15	2	Muscle	Protein	Soluble
Stip1	Q60864	Stress-induced-phosphoprotein 1 OS=Mus musculus OX=10090 GN=Stip1 PE=1 SV=1	8.45792e+07	x15mo_3	soluble-muscle.xlsx	15	3	Muscle	Protein	Soluble
Stip1	Q60864	Stress-induced-phosphoprotein 1 OS=Mus musculus OX=10090 GN=Stip1 PE=1 SV=1	8.57183e+07	x15mo_4	soluble-muscle.xlsx	15	4	Muscle	Protein	Soluble
Stip1	Q60864	Stress-induced-phosphoprotein 1 OS=Mus musculus OX=10090 GN=Stip1 PE=1 SV=1	7.37914e+07	x24mo_1	soluble-muscle.xlsx	24	1	Muscle	Protein	Soluble
Stip1	Q60864	Stress-induced-phosphoprotein 1 OS=Mus musculus OX=10090 GN=Stip1 PE=1 SV=1	7.59061e+07	x24mo_2	soluble-muscle.xlsx	24	2	Muscle	Protein	Soluble
Stip1	Q60864	Stress-induced-phosphoprotein 1 OS=Mus musculus OX=10090 GN=Stip1 PE=1 SV=1	7.43574e+07	x24mo_3	soluble-muscle.xlsx	24	3	Muscle	Protein	Soluble
Stip1	Q60864	Stress-induced-phosphoprotein 1 OS=Mus musculus OX=10090 GN=Stip1 PE=1 SV=1	7.05161e+07	x24mo_4	soluble-muscle.xlsx	24	4	Muscle	Protein	Soluble
Stip1	Q60864	Stress-induced-phosphoprotein 1 OS=Mus musculus OX=10090 GN=Stip1 PE=1 SV=1	6.63274e+07	x30mo_1	soluble-muscle.xlsx	30	1	Muscle	Protein	Soluble
Stip1	Q60864	Stress-induced-phosphoprotein 1 OS=Mus musculus OX=10090 GN=Stip1 PE=1 SV=1	7.16336e+07	x30mo_2	soluble-muscle.xlsx	30	2	Muscle	Protein	Soluble
Stip1	Q60864	Stress-induced-phosphoprotein 1 OS=Mus musculus OX=10090 GN=Stip1 PE=1 SV=1	6.44027e+07	x30mo_3	soluble-muscle.xlsx	30	3	Muscle	Protein	Soluble
Stip1	Q60864	Stress-induced-phosphoprotein 1 OS=Mus musculus OX=10090 GN=Stip1 PE=1 SV=1	6.67277e+07	x30mo_4	soluble-muscle.xlsx	30	4	Muscle	Protein	Soluble
Stk38	A0A3B2WD34|Q91VJ4	Serine/threonine-protein kinase 38 (Fragment) OS=Mus musculus OX=10090 GN=Stk38 PE=1 SV=1|Serine/threonine-protein kinase 38 OS=Mus musculus OX=10090 GN=Stk38 PE=1 SV=1	4.63024e+06	x6mo_1	soluble-muscle.xlsx	6	1	Muscle	Protein	Soluble
Stk38	A0A3B2WD34|Q91VJ4	Serine/threonine-protein kinase 38 (Fragment) OS=Mus musculus OX=10090 GN=Stk38 PE=1 SV=1|Serine/threonine-protein kinase 38 OS=Mus musculus OX=10090 GN=Stk38 PE=1 SV=1	5.54579e+06	x6mo_2	soluble-muscle.xlsx	6	2	Muscle	Protein	Soluble
Stk38	A0A3B2WD34|Q91VJ4	Serine/threonine-protein kinase 38 (Fragment) OS=Mus musculus OX=10090 GN=Stk38 PE=1 SV=1|Serine/threonine-protein kinase 38 OS=Mus musculus OX=10090 GN=Stk38 PE=1 SV=1	4.8272e+06	x6mo_3	soluble-muscle.xlsx	6	3	Muscle	Protein	Soluble
Stk38	A0A3B2WD34|Q91VJ4	Serine/threonine-protein kinase 38 (Fragment) OS=Mus musculus OX=10090 GN=Stk38 PE=1 SV=1|Serine/threonine-protein kinase 38 OS=Mus musculus OX=10090 GN=Stk38 PE=1 SV=1	4.02634e+06	x6mo_4	soluble-muscle.xlsx	6	4	Muscle	Protein	Soluble
Stk38	A0A3B2WD34|Q91VJ4	Serine/threonine-protein kinase 38 (Fragment) OS=Mus musculus OX=10090 GN=Stk38 PE=1 SV=1|Serine/threonine-protein kinase 38 OS=Mus musculus OX=10090 GN=Stk38 PE=1 SV=1	4.50347e+06	x15mo_1	soluble-muscle.xlsx	15	1	Muscle	Protein	Soluble
Stk38	A0A3B2WD34|Q91VJ4	Serine/threonine-protein kinase 38 (Fragment) OS=Mus musculus OX=10090 GN=Stk38 PE=1 SV=1|Serine/threonine-protein kinase 38 OS=Mus musculus OX=10090 GN=Stk38 PE=1 SV=1	4.86707e+06	x15mo_2	soluble-muscle.xlsx	15	2	Muscle	Protein	Soluble
Stk38	A0A3B2WD34|Q91VJ4	Serine/threonine-protein kinase 38 (Fragment) OS=Mus musculus OX=10090 GN=Stk38 PE=1 SV=1|Serine/threonine-protein kinase 38 OS=Mus musculus OX=10090 GN=Stk38 PE=1 SV=1	4.562e+06	x15mo_3	soluble-muscle.xlsx	15	3	Muscle	Protein	Soluble
Stk38	A0A3B2WD34|Q91VJ4	Serine/threonine-protein kinase 38 (Fragment) OS=Mus musculus OX=10090 GN=Stk38 PE=1 SV=1|Serine/threonine-protein kinase 38 OS=Mus musculus OX=10090 GN=Stk38 PE=1 SV=1	5.18041e+06	x15mo_4	soluble-muscle.xlsx	15	4	Muscle	Protein	Soluble
Stk38	A0A3B2WD34|Q91VJ4	Serine/threonine-protein kinase 38 (Fragment) OS=Mus musculus OX=10090 GN=Stk38 PE=1 SV=1|Serine/threonine-protein kinase 38 OS=Mus musculus OX=10090 GN=Stk38 PE=1 SV=1	5.70224e+06	x24mo_1	soluble-muscle.xlsx	24	1	Muscle	Protein	Soluble
Stk38	A0A3B2WD34|Q91VJ4	Serine/threonine-protein kinase 38 (Fragment) OS=Mus musculus OX=10090 GN=Stk38 PE=1 SV=1|Serine/threonine-protein kinase 38 OS=Mus musculus OX=10090 GN=Stk38 PE=1 SV=1	4.54693e+06	x24mo_2	soluble-muscle.xlsx	24	2	Muscle	Protein	Soluble
Stk38	A0A3B2WD34|Q91VJ4	Serine/threonine-protein kinase 38 (Fragment) OS=Mus musculus OX=10090 GN=Stk38 PE=1 SV=1|Serine/threonine-protein kinase 38 OS=Mus musculus OX=10090 GN=Stk38 PE=1 SV=1	4.91413e+06	x24mo_3	soluble-muscle.xlsx	24	3	Muscle	Protein	Soluble
Stk38	A0A3B2WD34|Q91VJ4	Serine/threonine-protein kinase 38 (Fragment) OS=Mus musculus OX=10090 GN=Stk38 PE=1 SV=1|Serine/threonine-protein kinase 38 OS=Mus musculus OX=10090 GN=Stk38 PE=1 SV=1	4.63408e+06	x24mo_4	soluble-muscle.xlsx	24	4	Muscle	Protein	Soluble
Stk38	A0A3B2WD34|Q91VJ4	Serine/threonine-protein kinase 38 (Fragment) OS=Mus musculus OX=10090 GN=Stk38 PE=1 SV=1|Serine/threonine-protein kinase 38 OS=Mus musculus OX=10090 GN=Stk38 PE=1 SV=1	4.8973e+06	x30mo_1	soluble-muscle.xlsx	30	1	Muscle	Protein	Soluble
Stk38	A0A3B2WD34|Q91VJ4	Serine/threonine-protein kinase 38 (Fragment) OS=Mus musculus OX=10090 GN=Stk38 PE=1 SV=1|Serine/threonine-protein kinase 38 OS=Mus musculus OX=10090 GN=Stk38 PE=1 SV=1	4.19452e+06	x30mo_2	soluble-muscle.xlsx	30	2	Muscle	Protein	Soluble
Stk38	A0A3B2WD34|Q91VJ4	Serine/threonine-protein kinase 38 (Fragment) OS=Mus musculus OX=10090 GN=Stk38 PE=1 SV=1|Serine/threonine-protein kinase 38 OS=Mus musculus OX=10090 GN=Stk38 PE=1 SV=1	4.2354e+06	x30mo_3	soluble-muscle.xlsx	30	3	Muscle	Protein	Soluble
Stk38	A0A3B2WD34|Q91VJ4	Serine/threonine-protein kinase 38 (Fragment) OS=Mus musculus OX=10090 GN=Stk38 PE=1 SV=1|Serine/threonine-protein kinase 38 OS=Mus musculus OX=10090 GN=Stk38 PE=1 SV=1	4.473e+06	x30mo_4	soluble-muscle.xlsx	30	4	Muscle	Protein	Soluble
Stk38l	Q7TSE6|Q7TSE6-2	Serine/threonine-protein kinase 38-like OS=Mus musculus OX=10090 GN=Stk38l PE=1 SV=2|Isoform 2 of Serine/threonine-protein kinase 38-like OS=Mus musculus OX=10090 GN=Stk38l	3.19248e+06	x6mo_1	soluble-muscle.xlsx	6	1	Muscle	Protein	Soluble
Stk38l	Q7TSE6|Q7TSE6-2	Serine/threonine-protein kinase 38-like OS=Mus musculus OX=10090 GN=Stk38l PE=1 SV=2|Isoform 2 of Serine/threonine-protein kinase 38-like OS=Mus musculus OX=10090 GN=Stk38l	3.31129e+06	x6mo_2	soluble-muscle.xlsx	6	2	Muscle	Protein	Soluble
Stk38l	Q7TSE6|Q7TSE6-2	Serine/threonine-protein kinase 38-like OS=Mus musculus OX=10090 GN=Stk38l PE=1 SV=2|Isoform 2 of Serine/threonine-protein kinase 38-like OS=Mus musculus OX=10090 GN=Stk38l	3.3622e+06	x6mo_3	soluble-muscle.xlsx	6	3	Muscle	Protein	Soluble
Stk38l	Q7TSE6|Q7TSE6-2	Serine/threonine-protein kinase 38-like OS=Mus musculus OX=10090 GN=Stk38l PE=1 SV=2|Isoform 2 of Serine/threonine-protein kinase 38-like OS=Mus musculus OX=10090 GN=Stk38l	3.41185e+06	x6mo_4	soluble-muscle.xlsx	6	4	Muscle	Protein	Soluble
Stk38l	Q7TSE6|Q7TSE6-2	Serine/threonine-protein kinase 38-like OS=Mus musculus OX=10090 GN=Stk38l PE=1 SV=2|Isoform 2 of Serine/threonine-protein kinase 38-like OS=Mus musculus OX=10090 GN=Stk38l	3.08786e+06	x15mo_1	soluble-muscle.xlsx	15	1	Muscle	Protein	Soluble
Stk38l	Q7TSE6|Q7TSE6-2	Serine/threonine-protein kinase 38-like OS=Mus musculus OX=10090 GN=Stk38l PE=1 SV=2|Isoform 2 of Serine/threonine-protein kinase 38-like OS=Mus musculus OX=10090 GN=Stk38l	3.44613e+06	x15mo_2	soluble-muscle.xlsx	15	2	Muscle	Protein	Soluble
Stk38l	Q7TSE6|Q7TSE6-2	Serine/threonine-protein kinase 38-like OS=Mus musculus OX=10090 GN=Stk38l PE=1 SV=2|Isoform 2 of Serine/threonine-protein kinase 38-like OS=Mus musculus OX=10090 GN=Stk38l	2.95937e+06	x15mo_3	soluble-muscle.xlsx	15	3	Muscle	Protein	Soluble
Stk38l	Q7TSE6|Q7TSE6-2	Serine/threonine-protein kinase 38-like OS=Mus musculus OX=10090 GN=Stk38l PE=1 SV=2|Isoform 2 of Serine/threonine-protein kinase 38-like OS=Mus musculus OX=10090 GN=Stk38l	3.36795e+06	x15mo_4	soluble-muscle.xlsx	15	4	Muscle	Protein	Soluble
Stk38l	Q7TSE6|Q7TSE6-2	Serine/threonine-protein kinase 38-like OS=Mus musculus OX=10090 GN=Stk38l PE=1 SV=2|Isoform 2 of Serine/threonine-protein kinase 38-like OS=Mus musculus OX=10090 GN=Stk38l	3.1111e+06	x24mo_1	soluble-muscle.xlsx	24	1	Muscle	Protein	Soluble
Stk38l	Q7TSE6|Q7TSE6-2	Serine/threonine-protein kinase 38-like OS=Mus musculus OX=10090 GN=Stk38l PE=1 SV=2|Isoform 2 of Serine/threonine-protein kinase 38-like OS=Mus musculus OX=10090 GN=Stk38l	3.03354e+06	x24mo_2	soluble-muscle.xlsx	24	2	Muscle	Protein	Soluble
Stk38l	Q7TSE6|Q7TSE6-2	Serine/threonine-protein kinase 38-like OS=Mus musculus OX=10090 GN=Stk38l PE=1 SV=2|Isoform 2 of Serine/threonine-protein kinase 38-like OS=Mus musculus OX=10090 GN=Stk38l	3.21384e+06	x24mo_3	soluble-muscle.xlsx	24	3	Muscle	Protein	Soluble
Stk38l	Q7TSE6|Q7TSE6-2	Serine/threonine-protein kinase 38-like OS=Mus musculus OX=10090 GN=Stk38l PE=1 SV=2|Isoform 2 of Serine/threonine-protein kinase 38-like OS=Mus musculus OX=10090 GN=Stk38l	3.50314e+06	x24mo_4	soluble-muscle.xlsx	24	4	Muscle	Protein	Soluble
Stk38l	Q7TSE6|Q7TSE6-2	Serine/threonine-protein kinase 38-like OS=Mus musculus OX=10090 GN=Stk38l PE=1 SV=2|Isoform 2 of Serine/threonine-protein kinase 38-like OS=Mus musculus OX=10090 GN=Stk38l	2.77868e+06	x30mo_1	soluble-muscle.xlsx	30	1	Muscle	Protein	Soluble
Stk38l	Q7TSE6|Q7TSE6-2	Serine/threonine-protein kinase 38-like OS=Mus musculus OX=10090 GN=Stk38l PE=1 SV=2|Isoform 2 of Serine/threonine-protein kinase 38-like OS=Mus musculus OX=10090 GN=Stk38l	2.77506e+06	x30mo_2	soluble-muscle.xlsx	30	2	Muscle	Protein	Soluble
Stk38l	Q7TSE6|Q7TSE6-2	Serine/threonine-protein kinase 38-like OS=Mus musculus OX=10090 GN=Stk38l PE=1 SV=2|Isoform 2 of Serine/threonine-protein kinase 38-like OS=Mus musculus OX=10090 GN=Stk38l	2.86213e+06	x30mo_3	soluble-muscle.xlsx	30	3	Muscle	Protein	Soluble
Stk38l	Q7TSE6|Q7TSE6-2	Serine/threonine-protein kinase 38-like OS=Mus musculus OX=10090 GN=Stk38l PE=1 SV=2|Isoform 2 of Serine/threonine-protein kinase 38-like OS=Mus musculus OX=10090 GN=Stk38l	2.57383e+06	x30mo_4	soluble-muscle.xlsx	30	4	Muscle	Protein	Soluble
Stoml2	A2AG39|F6WI02|Q99JB2	Stomatin-like protein 2, mitochondrial (Fragment) OS=Mus musculus OX=10090 GN=Stoml2 PE=1 SV=1|Stomatin-like protein 2, mitochondrial OS=Mus musculus OX=10090 GN=Stoml2 PE=1 SV=1	4.94787e+06	x6mo_1	soluble-muscle.xlsx	6	1	Muscle	Protein	Soluble
Stoml2	A2AG39|F6WI02|Q99JB2	Stomatin-like protein 2, mitochondrial (Fragment) OS=Mus musculus OX=10090 GN=Stoml2 PE=1 SV=1|Stomatin-like protein 2, mitochondrial OS=Mus musculus OX=10090 GN=Stoml2 PE=1 SV=1	4.9003e+06	x6mo_2	soluble-muscle.xlsx	6	2	Muscle	Protein	Soluble
Stoml2	A2AG39|F6WI02|Q99JB2	Stomatin-like protein 2, mitochondrial (Fragment) OS=Mus musculus OX=10090 GN=Stoml2 PE=1 SV=1|Stomatin-like protein 2, mitochondrial OS=Mus musculus OX=10090 GN=Stoml2 PE=1 SV=1	4.88644e+06	x6mo_3	soluble-muscle.xlsx	6	3	Muscle	Protein	Soluble
Stoml2	A2AG39|F6WI02|Q99JB2	Stomatin-like protein 2, mitochondrial (Fragment) OS=Mus musculus OX=10090 GN=Stoml2 PE=1 SV=1|Stomatin-like protein 2, mitochondrial OS=Mus musculus OX=10090 GN=Stoml2 PE=1 SV=1	5.84358e+06	x6mo_4	soluble-muscle.xlsx	6	4	Muscle	Protein	Soluble
Stoml2	A2AG39|F6WI02|Q99JB2	Stomatin-like protein 2, mitochondrial (Fragment) OS=Mus musculus OX=10090 GN=Stoml2 PE=1 SV=1|Stomatin-like protein 2, mitochondrial OS=Mus musculus OX=10090 GN=Stoml2 PE=1 SV=1	5.21036e+06	x15mo_1	soluble-muscle.xlsx	15	1	Muscle	Protein	Soluble
Stoml2	A2AG39|F6WI02|Q99JB2	Stomatin-like protein 2, mitochondrial (Fragment) OS=Mus musculus OX=10090 GN=Stoml2 PE=1 SV=1|Stomatin-like protein 2, mitochondrial OS=Mus musculus OX=10090 GN=Stoml2 PE=1 SV=1	5.1692e+06	x15mo_2	soluble-muscle.xlsx	15	2	Muscle	Protein	Soluble
Stoml2	A2AG39|F6WI02|Q99JB2	Stomatin-like protein 2, mitochondrial (Fragment) OS=Mus musculus OX=10090 GN=Stoml2 PE=1 SV=1|Stomatin-like protein 2, mitochondrial OS=Mus musculus OX=10090 GN=Stoml2 PE=1 SV=1	5.15143e+06	x15mo_3	soluble-muscle.xlsx	15	3	Muscle	Protein	Soluble
Stoml2	A2AG39|F6WI02|Q99JB2	Stomatin-like protein 2, mitochondrial (Fragment) OS=Mus musculus OX=10090 GN=Stoml2 PE=1 SV=1|Stomatin-like protein 2, mitochondrial OS=Mus musculus OX=10090 GN=Stoml2 PE=1 SV=1	5.39899e+06	x15mo_4	soluble-muscle.xlsx	15	4	Muscle	Protein	Soluble
Stoml2	A2AG39|F6WI02|Q99JB2	Stomatin-like protein 2, mitochondrial (Fragment) OS=Mus musculus OX=10090 GN=Stoml2 PE=1 SV=1|Stomatin-like protein 2, mitochondrial OS=Mus musculus OX=10090 GN=Stoml2 PE=1 SV=1	4.26878e+06	x24mo_1	soluble-muscle.xlsx	24	1	Muscle	Protein	Soluble
Stoml2	A2AG39|F6WI02|Q99JB2	Stomatin-like protein 2, mitochondrial (Fragment) OS=Mus musculus OX=10090 GN=Stoml2 PE=1 SV=1|Stomatin-like protein 2, mitochondrial OS=Mus musculus OX=10090 GN=Stoml2 PE=1 SV=1	4.45909e+06	x24mo_2	soluble-muscle.xlsx	24	2	Muscle	Protein	Soluble
Stoml2	A2AG39|F6WI02|Q99JB2	Stomatin-like protein 2, mitochondrial (Fragment) OS=Mus musculus OX=10090 GN=Stoml2 PE=1 SV=1|Stomatin-like protein 2, mitochondrial OS=Mus musculus OX=10090 GN=Stoml2 PE=1 SV=1	4.32245e+06	x24mo_3	soluble-muscle.xlsx	24	3	Muscle	Protein	Soluble
Stoml2	A2AG39|F6WI02|Q99JB2	Stomatin-like protein 2, mitochondrial (Fragment) OS=Mus musculus OX=10090 GN=Stoml2 PE=1 SV=1|Stomatin-like protein 2, mitochondrial OS=Mus musculus OX=10090 GN=Stoml2 PE=1 SV=1	4.90745e+06	x24mo_4	soluble-muscle.xlsx	24	4	Muscle	Protein	Soluble
Stoml2	A2AG39|F6WI02|Q99JB2	Stomatin-like protein 2, mitochondrial (Fragment) OS=Mus musculus OX=10090 GN=Stoml2 PE=1 SV=1|Stomatin-like protein 2, mitochondrial OS=Mus musculus OX=10090 GN=Stoml2 PE=1 SV=1	4.70819e+06	x30mo_1	soluble-muscle.xlsx	30	1	Muscle	Protein	Soluble
Stoml2	A2AG39|F6WI02|Q99JB2	Stomatin-like protein 2, mitochondrial (Fragment) OS=Mus musculus OX=10090 GN=Stoml2 PE=1 SV=1|Stomatin-like protein 2, mitochondrial OS=Mus musculus OX=10090 GN=Stoml2 PE=1 SV=1	4.39867e+06	x30mo_2	soluble-muscle.xlsx	30	2	Muscle	Protein	Soluble
Stoml2	A2AG39|F6WI02|Q99JB2	Stomatin-like protein 2, mitochondrial (Fragment) OS=Mus musculus OX=10090 GN=Stoml2 PE=1 SV=1|Stomatin-like protein 2, mitochondrial OS=Mus musculus OX=10090 GN=Stoml2 PE=1 SV=1	4.75481e+06	x30mo_3	soluble-muscle.xlsx	30	3	Muscle	Protein	Soluble
Stoml2	A2AG39|F6WI02|Q99JB2	Stomatin-like protein 2, mitochondrial (Fragment) OS=Mus musculus OX=10090 GN=Stoml2 PE=1 SV=1|Stomatin-like protein 2, mitochondrial OS=Mus musculus OX=10090 GN=Stoml2 PE=1 SV=1	5.05931e+06	x30mo_4	soluble-muscle.xlsx	30	4	Muscle	Protein	Soluble
Strap	Q9Z1Z2	Serine-threonine kinase receptor-associated protein OS=Mus musculus OX=10090 GN=Strap PE=1 SV=2	6.9451e+06	x6mo_1	soluble-muscle.xlsx	6	1	Muscle	Protein	Soluble
Strap	Q9Z1Z2	Serine-threonine kinase receptor-associated protein OS=Mus musculus OX=10090 GN=Strap PE=1 SV=2	6.83979e+06	x6mo_2	soluble-muscle.xlsx	6	2	Muscle	Protein	Soluble
Strap	Q9Z1Z2	Serine-threonine kinase receptor-associated protein OS=Mus musculus OX=10090 GN=Strap PE=1 SV=2	6.95892e+06	x6mo_3	soluble-muscle.xlsx	6	3	Muscle	Protein	Soluble
Strap	Q9Z1Z2	Serine-threonine kinase receptor-associated protein OS=Mus musculus OX=10090 GN=Strap PE=1 SV=2	6.53798e+06	x6mo_4	soluble-muscle.xlsx	6	4	Muscle	Protein	Soluble
Strap	Q9Z1Z2	Serine-threonine kinase receptor-associated protein OS=Mus musculus OX=10090 GN=Strap PE=1 SV=2	6.06558e+06	x15mo_1	soluble-muscle.xlsx	15	1	Muscle	Protein	Soluble
Strap	Q9Z1Z2	Serine-threonine kinase receptor-associated protein OS=Mus musculus OX=10090 GN=Strap PE=1 SV=2	5.77959e+06	x15mo_2	soluble-muscle.xlsx	15	2	Muscle	Protein	Soluble
Strap	Q9Z1Z2	Serine-threonine kinase receptor-associated protein OS=Mus musculus OX=10090 GN=Strap PE=1 SV=2	6.7125e+06	x15mo_3	soluble-muscle.xlsx	15	3	Muscle	Protein	Soluble
Strap	Q9Z1Z2	Serine-threonine kinase receptor-associated protein OS=Mus musculus OX=10090 GN=Strap PE=1 SV=2	6.63739e+06	x15mo_4	soluble-muscle.xlsx	15	4	Muscle	Protein	Soluble
Strap	Q9Z1Z2	Serine-threonine kinase receptor-associated protein OS=Mus musculus OX=10090 GN=Strap PE=1 SV=2	5.2957e+06	x24mo_1	soluble-muscle.xlsx	24	1	Muscle	Protein	Soluble
Strap	Q9Z1Z2	Serine-threonine kinase receptor-associated protein OS=Mus musculus OX=10090 GN=Strap PE=1 SV=2	5.57847e+06	x24mo_2	soluble-muscle.xlsx	24	2	Muscle	Protein	Soluble
Strap	Q9Z1Z2	Serine-threonine kinase receptor-associated protein OS=Mus musculus OX=10090 GN=Strap PE=1 SV=2	5.89342e+06	x24mo_3	soluble-muscle.xlsx	24	3	Muscle	Protein	Soluble
Strap	Q9Z1Z2	Serine-threonine kinase receptor-associated protein OS=Mus musculus OX=10090 GN=Strap PE=1 SV=2	5.0783e+06	x24mo_4	soluble-muscle.xlsx	24	4	Muscle	Protein	Soluble
Strap	Q9Z1Z2	Serine-threonine kinase receptor-associated protein OS=Mus musculus OX=10090 GN=Strap PE=1 SV=2	5.63258e+06	x30mo_1	soluble-muscle.xlsx	30	1	Muscle	Protein	Soluble
Strap	Q9Z1Z2	Serine-threonine kinase receptor-associated protein OS=Mus musculus OX=10090 GN=Strap PE=1 SV=2	5.37808e+06	x30mo_2	soluble-muscle.xlsx	30	2	Muscle	Protein	Soluble
Strap	Q9Z1Z2	Serine-threonine kinase receptor-associated protein OS=Mus musculus OX=10090 GN=Strap PE=1 SV=2	6.53892e+06	x30mo_3	soluble-muscle.xlsx	30	3	Muscle	Protein	Soluble
Strap	Q9Z1Z2	Serine-threonine kinase receptor-associated protein OS=Mus musculus OX=10090 GN=Strap PE=1 SV=2	5.89938e+06	x30mo_4	soluble-muscle.xlsx	30	4	Muscle	Protein	Soluble
Strn3	B2RQS1|Q9ERG2	Striatin-3 OS=Mus musculus OX=10090 GN=Strn3 PE=1 SV=1	3.4286e+06	x6mo_1	soluble-muscle.xlsx	6	1	Muscle	Protein	Soluble
Strn3	B2RQS1|Q9ERG2	Striatin-3 OS=Mus musculus OX=10090 GN=Strn3 PE=1 SV=1	3.116e+06	x6mo_2	soluble-muscle.xlsx	6	2	Muscle	Protein	Soluble
Strn3	B2RQS1|Q9ERG2	Striatin-3 OS=Mus musculus OX=10090 GN=Strn3 PE=1 SV=1	3.01534e+06	x6mo_3	soluble-muscle.xlsx	6	3	Muscle	Protein	Soluble
Strn3	B2RQS1|Q9ERG2	Striatin-3 OS=Mus musculus OX=10090 GN=Strn3 PE=1 SV=1	3.11191e+06	x6mo_4	soluble-muscle.xlsx	6	4	Muscle	Protein	Soluble
Strn3	B2RQS1|Q9ERG2	Striatin-3 OS=Mus musculus OX=10090 GN=Strn3 PE=1 SV=1	3.13943e+06	x15mo_1	soluble-muscle.xlsx	15	1	Muscle	Protein	Soluble
Strn3	B2RQS1|Q9ERG2	Striatin-3 OS=Mus musculus OX=10090 GN=Strn3 PE=1 SV=1	3.11503e+06	x15mo_2	soluble-muscle.xlsx	15	2	Muscle	Protein	Soluble
Strn3	B2RQS1|Q9ERG2	Striatin-3 OS=Mus musculus OX=10090 GN=Strn3 PE=1 SV=1	3.40641e+06	x15mo_3	soluble-muscle.xlsx	15	3	Muscle	Protein	Soluble
Strn3	B2RQS1|Q9ERG2	Striatin-3 OS=Mus musculus OX=10090 GN=Strn3 PE=1 SV=1	2.89947e+06	x15mo_4	soluble-muscle.xlsx	15	4	Muscle	Protein	Soluble
Strn3	B2RQS1|Q9ERG2	Striatin-3 OS=Mus musculus OX=10090 GN=Strn3 PE=1 SV=1	3.02819e+06	x24mo_1	soluble-muscle.xlsx	24	1	Muscle	Protein	Soluble
Strn3	B2RQS1|Q9ERG2	Striatin-3 OS=Mus musculus OX=10090 GN=Strn3 PE=1 SV=1	3.07157e+06	x24mo_2	soluble-muscle.xlsx	24	2	Muscle	Protein	Soluble
Strn3	B2RQS1|Q9ERG2	Striatin-3 OS=Mus musculus OX=10090 GN=Strn3 PE=1 SV=1	3.0735e+06	x24mo_3	soluble-muscle.xlsx	24	3	Muscle	Protein	Soluble
Strn3	B2RQS1|Q9ERG2	Striatin-3 OS=Mus musculus OX=10090 GN=Strn3 PE=1 SV=1	3.18626e+06	x24mo_4	soluble-muscle.xlsx	24	4	Muscle	Protein	Soluble
Strn3	B2RQS1|Q9ERG2	Striatin-3 OS=Mus musculus OX=10090 GN=Strn3 PE=1 SV=1	3.2065e+06	x30mo_1	soluble-muscle.xlsx	30	1	Muscle	Protein	Soluble
Strn3	B2RQS1|Q9ERG2	Striatin-3 OS=Mus musculus OX=10090 GN=Strn3 PE=1 SV=1	3.50675e+06	x30mo_2	soluble-muscle.xlsx	30	2	Muscle	Protein	Soluble
Strn3	B2RQS1|Q9ERG2	Striatin-3 OS=Mus musculus OX=10090 GN=Strn3 PE=1 SV=1	3.13012e+06	x30mo_3	soluble-muscle.xlsx	30	3	Muscle	Protein	Soluble
Strn3	B2RQS1|Q9ERG2	Striatin-3 OS=Mus musculus OX=10090 GN=Strn3 PE=1 SV=1	2.99072e+06	x30mo_4	soluble-muscle.xlsx	30	4	Muscle	Protein	Soluble
Stt3a	P46978	Dolichyl-diphosphooligosaccharide--protein glycosyltransferase subunit STT3A OS=Mus musculus OX=10090 GN=Stt3a PE=1 SV=1	5.72705e+06	x6mo_1	soluble-muscle.xlsx	6	1	Muscle	Protein	Soluble
Stt3a	P46978	Dolichyl-diphosphooligosaccharide--protein glycosyltransferase subunit STT3A OS=Mus musculus OX=10090 GN=Stt3a PE=1 SV=1	5.64557e+06	x6mo_2	soluble-muscle.xlsx	6	2	Muscle	Protein	Soluble
Stt3a	P46978	Dolichyl-diphosphooligosaccharide--protein glycosyltransferase subunit STT3A OS=Mus musculus OX=10090 GN=Stt3a PE=1 SV=1	6.26624e+06	x6mo_3	soluble-muscle.xlsx	6	3	Muscle	Protein	Soluble
Stt3a	P46978	Dolichyl-diphosphooligosaccharide--protein glycosyltransferase subunit STT3A OS=Mus musculus OX=10090 GN=Stt3a PE=1 SV=1	5.99868e+06	x6mo_4	soluble-muscle.xlsx	6	4	Muscle	Protein	Soluble
Stt3a	P46978	Dolichyl-diphosphooligosaccharide--protein glycosyltransferase subunit STT3A OS=Mus musculus OX=10090 GN=Stt3a PE=1 SV=1	5.7642e+06	x15mo_1	soluble-muscle.xlsx	15	1	Muscle	Protein	Soluble
Stt3a	P46978	Dolichyl-diphosphooligosaccharide--protein glycosyltransferase subunit STT3A OS=Mus musculus OX=10090 GN=Stt3a PE=1 SV=1	5.83191e+06	x15mo_2	soluble-muscle.xlsx	15	2	Muscle	Protein	Soluble
Stt3a	P46978	Dolichyl-diphosphooligosaccharide--protein glycosyltransferase subunit STT3A OS=Mus musculus OX=10090 GN=Stt3a PE=1 SV=1	6.13263e+06	x15mo_3	soluble-muscle.xlsx	15	3	Muscle	Protein	Soluble
Stt3a	P46978	Dolichyl-diphosphooligosaccharide--protein glycosyltransferase subunit STT3A OS=Mus musculus OX=10090 GN=Stt3a PE=1 SV=1	6.1003e+06	x15mo_4	soluble-muscle.xlsx	15	4	Muscle	Protein	Soluble
Stt3a	P46978	Dolichyl-diphosphooligosaccharide--protein glycosyltransferase subunit STT3A OS=Mus musculus OX=10090 GN=Stt3a PE=1 SV=1	5.51514e+06	x24mo_1	soluble-muscle.xlsx	24	1	Muscle	Protein	Soluble
Stt3a	P46978	Dolichyl-diphosphooligosaccharide--protein glycosyltransferase subunit STT3A OS=Mus musculus OX=10090 GN=Stt3a PE=1 SV=1	5.78995e+06	x24mo_2	soluble-muscle.xlsx	24	2	Muscle	Protein	Soluble
Stt3a	P46978	Dolichyl-diphosphooligosaccharide--protein glycosyltransferase subunit STT3A OS=Mus musculus OX=10090 GN=Stt3a PE=1 SV=1	5.29907e+06	x24mo_3	soluble-muscle.xlsx	24	3	Muscle	Protein	Soluble
Stt3a	P46978	Dolichyl-diphosphooligosaccharide--protein glycosyltransferase subunit STT3A OS=Mus musculus OX=10090 GN=Stt3a PE=1 SV=1	5.06287e+06	x24mo_4	soluble-muscle.xlsx	24	4	Muscle	Protein	Soluble
Stt3a	P46978	Dolichyl-diphosphooligosaccharide--protein glycosyltransferase subunit STT3A OS=Mus musculus OX=10090 GN=Stt3a PE=1 SV=1	6.12637e+06	x30mo_1	soluble-muscle.xlsx	30	1	Muscle	Protein	Soluble
Stt3a	P46978	Dolichyl-diphosphooligosaccharide--protein glycosyltransferase subunit STT3A OS=Mus musculus OX=10090 GN=Stt3a PE=1 SV=1	5.55226e+06	x30mo_2	soluble-muscle.xlsx	30	2	Muscle	Protein	Soluble
Stt3a	P46978	Dolichyl-diphosphooligosaccharide--protein glycosyltransferase subunit STT3A OS=Mus musculus OX=10090 GN=Stt3a PE=1 SV=1	5.42373e+06	x30mo_3	soluble-muscle.xlsx	30	3	Muscle	Protein	Soluble
Stt3a	P46978	Dolichyl-diphosphooligosaccharide--protein glycosyltransferase subunit STT3A OS=Mus musculus OX=10090 GN=Stt3a PE=1 SV=1	6.00573e+06	x30mo_4	soluble-muscle.xlsx	30	4	Muscle	Protein	Soluble
Stt3b	A0A0R4J0D3|Q3TDQ1	Dolichyl-diphosphooligosaccharide--protein glycotransferase OS=Mus musculus OX=10090 GN=Stt3b PE=1 SV=1|Dolichyl-diphosphooligosaccharide--protein glycosyltransferase subunit STT3B OS=Mus musculus OX=10090 GN=Stt3b PE=1 SV=2	4.6126e+06	x6mo_1	soluble-muscle.xlsx	6	1	Muscle	Protein	Soluble
Stt3b	A0A0R4J0D3|Q3TDQ1	Dolichyl-diphosphooligosaccharide--protein glycotransferase OS=Mus musculus OX=10090 GN=Stt3b PE=1 SV=1|Dolichyl-diphosphooligosaccharide--protein glycosyltransferase subunit STT3B OS=Mus musculus OX=10090 GN=Stt3b PE=1 SV=2	4.09577e+06	x6mo_2	soluble-muscle.xlsx	6	2	Muscle	Protein	Soluble
Stt3b	A0A0R4J0D3|Q3TDQ1	Dolichyl-diphosphooligosaccharide--protein glycotransferase OS=Mus musculus OX=10090 GN=Stt3b PE=1 SV=1|Dolichyl-diphosphooligosaccharide--protein glycosyltransferase subunit STT3B OS=Mus musculus OX=10090 GN=Stt3b PE=1 SV=2	4.45096e+06	x6mo_3	soluble-muscle.xlsx	6	3	Muscle	Protein	Soluble
Stt3b	A0A0R4J0D3|Q3TDQ1	Dolichyl-diphosphooligosaccharide--protein glycotransferase OS=Mus musculus OX=10090 GN=Stt3b PE=1 SV=1|Dolichyl-diphosphooligosaccharide--protein glycosyltransferase subunit STT3B OS=Mus musculus OX=10090 GN=Stt3b PE=1 SV=2	4.2038e+06	x6mo_4	soluble-muscle.xlsx	6	4	Muscle	Protein	Soluble
Stt3b	A0A0R4J0D3|Q3TDQ1	Dolichyl-diphosphooligosaccharide--protein glycotransferase OS=Mus musculus OX=10090 GN=Stt3b PE=1 SV=1|Dolichyl-diphosphooligosaccharide--protein glycosyltransferase subunit STT3B OS=Mus musculus OX=10090 GN=Stt3b PE=1 SV=2	4.60501e+06	x15mo_1	soluble-muscle.xlsx	15	1	Muscle	Protein	Soluble
Stt3b	A0A0R4J0D3|Q3TDQ1	Dolichyl-diphosphooligosaccharide--protein glycotransferase OS=Mus musculus OX=10090 GN=Stt3b PE=1 SV=1|Dolichyl-diphosphooligosaccharide--protein glycosyltransferase subunit STT3B OS=Mus musculus OX=10090 GN=Stt3b PE=1 SV=2	4.10812e+06	x15mo_2	soluble-muscle.xlsx	15	2	Muscle	Protein	Soluble
Stt3b	A0A0R4J0D3|Q3TDQ1	Dolichyl-diphosphooligosaccharide--protein glycotransferase OS=Mus musculus OX=10090 GN=Stt3b PE=1 SV=1|Dolichyl-diphosphooligosaccharide--protein glycosyltransferase subunit STT3B OS=Mus musculus OX=10090 GN=Stt3b PE=1 SV=2	4.19584e+06	x15mo_3	soluble-muscle.xlsx	15	3	Muscle	Protein	Soluble
Stt3b	A0A0R4J0D3|Q3TDQ1	Dolichyl-diphosphooligosaccharide--protein glycotransferase OS=Mus musculus OX=10090 GN=Stt3b PE=1 SV=1|Dolichyl-diphosphooligosaccharide--protein glycosyltransferase subunit STT3B OS=Mus musculus OX=10090 GN=Stt3b PE=1 SV=2	4.91976e+06	x15mo_4	soluble-muscle.xlsx	15	4	Muscle	Protein	Soluble
Stt3b	A0A0R4J0D3|Q3TDQ1	Dolichyl-diphosphooligosaccharide--protein glycotransferase OS=Mus musculus OX=10090 GN=Stt3b PE=1 SV=1|Dolichyl-diphosphooligosaccharide--protein glycosyltransferase subunit STT3B OS=Mus musculus OX=10090 GN=Stt3b PE=1 SV=2	4.91583e+06	x24mo_1	soluble-muscle.xlsx	24	1	Muscle	Protein	Soluble
Stt3b	A0A0R4J0D3|Q3TDQ1	Dolichyl-diphosphooligosaccharide--protein glycotransferase OS=Mus musculus OX=10090 GN=Stt3b PE=1 SV=1|Dolichyl-diphosphooligosaccharide--protein glycosyltransferase subunit STT3B OS=Mus musculus OX=10090 GN=Stt3b PE=1 SV=2	4.44026e+06	x24mo_2	soluble-muscle.xlsx	24	2	Muscle	Protein	Soluble
Stt3b	A0A0R4J0D3|Q3TDQ1	Dolichyl-diphosphooligosaccharide--protein glycotransferase OS=Mus musculus OX=10090 GN=Stt3b PE=1 SV=1|Dolichyl-diphosphooligosaccharide--protein glycosyltransferase subunit STT3B OS=Mus musculus OX=10090 GN=Stt3b PE=1 SV=2	4.24443e+06	x24mo_3	soluble-muscle.xlsx	24	3	Muscle	Protein	Soluble
Stt3b	A0A0R4J0D3|Q3TDQ1	Dolichyl-diphosphooligosaccharide--protein glycotransferase OS=Mus musculus OX=10090 GN=Stt3b PE=1 SV=1|Dolichyl-diphosphooligosaccharide--protein glycosyltransferase subunit STT3B OS=Mus musculus OX=10090 GN=Stt3b PE=1 SV=2	4.28234e+06	x24mo_4	soluble-muscle.xlsx	24	4	Muscle	Protein	Soluble
Stt3b	A0A0R4J0D3|Q3TDQ1	Dolichyl-diphosphooligosaccharide--protein glycotransferase OS=Mus musculus OX=10090 GN=Stt3b PE=1 SV=1|Dolichyl-diphosphooligosaccharide--protein glycosyltransferase subunit STT3B OS=Mus musculus OX=10090 GN=Stt3b PE=1 SV=2	4.31114e+06	x30mo_1	soluble-muscle.xlsx	30	1	Muscle	Protein	Soluble
Stt3b	A0A0R4J0D3|Q3TDQ1	Dolichyl-diphosphooligosaccharide--protein glycotransferase OS=Mus musculus OX=10090 GN=Stt3b PE=1 SV=1|Dolichyl-diphosphooligosaccharide--protein glycosyltransferase subunit STT3B OS=Mus musculus OX=10090 GN=Stt3b PE=1 SV=2	4.39223e+06	x30mo_2	soluble-muscle.xlsx	30	2	Muscle	Protein	Soluble
Stt3b	A0A0R4J0D3|Q3TDQ1	Dolichyl-diphosphooligosaccharide--protein glycotransferase OS=Mus musculus OX=10090 GN=Stt3b PE=1 SV=1|Dolichyl-diphosphooligosaccharide--protein glycosyltransferase subunit STT3B OS=Mus musculus OX=10090 GN=Stt3b PE=1 SV=2	4.42635e+06	x30mo_3	soluble-muscle.xlsx	30	3	Muscle	Protein	Soluble
Stt3b	A0A0R4J0D3|Q3TDQ1	Dolichyl-diphosphooligosaccharide--protein glycotransferase OS=Mus musculus OX=10090 GN=Stt3b PE=1 SV=1|Dolichyl-diphosphooligosaccharide--protein glycosyltransferase subunit STT3B OS=Mus musculus OX=10090 GN=Stt3b PE=1 SV=2	4.46515e+06	x30mo_4	soluble-muscle.xlsx	30	4	Muscle	Protein	Soluble
Stub1	A0A494BBF6|A0A494BBI6|Q9WUD1	E3 ubiquitin-protein ligase CHIP OS=Mus musculus OX=10090 GN=Stub1 PE=1 SV=1|RING-type E3 ubiquitin transferase OS=Mus musculus OX=10090 GN=Stub1 PE=1 SV=1	1.11089e+07	x6mo_1	soluble-muscle.xlsx	6	1	Muscle	Protein	Soluble
Stub1	A0A494BBF6|A0A494BBI6|Q9WUD1	E3 ubiquitin-protein ligase CHIP OS=Mus musculus OX=10090 GN=Stub1 PE=1 SV=1|RING-type E3 ubiquitin transferase OS=Mus musculus OX=10090 GN=Stub1 PE=1 SV=1	1.13391e+07	x6mo_2	soluble-muscle.xlsx	6	2	Muscle	Protein	Soluble
Stub1	A0A494BBF6|A0A494BBI6|Q9WUD1	E3 ubiquitin-protein ligase CHIP OS=Mus musculus OX=10090 GN=Stub1 PE=1 SV=1|RING-type E3 ubiquitin transferase OS=Mus musculus OX=10090 GN=Stub1 PE=1 SV=1	1.13185e+07	x6mo_3	soluble-muscle.xlsx	6	3	Muscle	Protein	Soluble
Stub1	A0A494BBF6|A0A494BBI6|Q9WUD1	E3 ubiquitin-protein ligase CHIP OS=Mus musculus OX=10090 GN=Stub1 PE=1 SV=1|RING-type E3 ubiquitin transferase OS=Mus musculus OX=10090 GN=Stub1 PE=1 SV=1	1.20444e+07	x6mo_4	soluble-muscle.xlsx	6	4	Muscle	Protein	Soluble
Stub1	A0A494BBF6|A0A494BBI6|Q9WUD1	E3 ubiquitin-protein ligase CHIP OS=Mus musculus OX=10090 GN=Stub1 PE=1 SV=1|RING-type E3 ubiquitin transferase OS=Mus musculus OX=10090 GN=Stub1 PE=1 SV=1	1.13715e+07	x15mo_1	soluble-muscle.xlsx	15	1	Muscle	Protein	Soluble
Stub1	A0A494BBF6|A0A494BBI6|Q9WUD1	E3 ubiquitin-protein ligase CHIP OS=Mus musculus OX=10090 GN=Stub1 PE=1 SV=1|RING-type E3 ubiquitin transferase OS=Mus musculus OX=10090 GN=Stub1 PE=1 SV=1	1.14251e+07	x15mo_2	soluble-muscle.xlsx	15	2	Muscle	Protein	Soluble
Stub1	A0A494BBF6|A0A494BBI6|Q9WUD1	E3 ubiquitin-protein ligase CHIP OS=Mus musculus OX=10090 GN=Stub1 PE=1 SV=1|RING-type E3 ubiquitin transferase OS=Mus musculus OX=10090 GN=Stub1 PE=1 SV=1	1.12003e+07	x15mo_3	soluble-muscle.xlsx	15	3	Muscle	Protein	Soluble
Stub1	A0A494BBF6|A0A494BBI6|Q9WUD1	E3 ubiquitin-protein ligase CHIP OS=Mus musculus OX=10090 GN=Stub1 PE=1 SV=1|RING-type E3 ubiquitin transferase OS=Mus musculus OX=10090 GN=Stub1 PE=1 SV=1	1.19472e+07	x15mo_4	soluble-muscle.xlsx	15	4	Muscle	Protein	Soluble
Stub1	A0A494BBF6|A0A494BBI6|Q9WUD1	E3 ubiquitin-protein ligase CHIP OS=Mus musculus OX=10090 GN=Stub1 PE=1 SV=1|RING-type E3 ubiquitin transferase OS=Mus musculus OX=10090 GN=Stub1 PE=1 SV=1	1.2019e+07	x24mo_1	soluble-muscle.xlsx	24	1	Muscle	Protein	Soluble
Stub1	A0A494BBF6|A0A494BBI6|Q9WUD1	E3 ubiquitin-protein ligase CHIP OS=Mus musculus OX=10090 GN=Stub1 PE=1 SV=1|RING-type E3 ubiquitin transferase OS=Mus musculus OX=10090 GN=Stub1 PE=1 SV=1	1.23299e+07	x24mo_2	soluble-muscle.xlsx	24	2	Muscle	Protein	Soluble
Stub1	A0A494BBF6|A0A494BBI6|Q9WUD1	E3 ubiquitin-protein ligase CHIP OS=Mus musculus OX=10090 GN=Stub1 PE=1 SV=1|RING-type E3 ubiquitin transferase OS=Mus musculus OX=10090 GN=Stub1 PE=1 SV=1	1.22392e+07	x24mo_3	soluble-muscle.xlsx	24	3	Muscle	Protein	Soluble
Stub1	A0A494BBF6|A0A494BBI6|Q9WUD1	E3 ubiquitin-protein ligase CHIP OS=Mus musculus OX=10090 GN=Stub1 PE=1 SV=1|RING-type E3 ubiquitin transferase OS=Mus musculus OX=10090 GN=Stub1 PE=1 SV=1	1.27394e+07	x24mo_4	soluble-muscle.xlsx	24	4	Muscle	Protein	Soluble
Stub1	A0A494BBF6|A0A494BBI6|Q9WUD1	E3 ubiquitin-protein ligase CHIP OS=Mus musculus OX=10090 GN=Stub1 PE=1 SV=1|RING-type E3 ubiquitin transferase OS=Mus musculus OX=10090 GN=Stub1 PE=1 SV=1	1.26368e+07	x30mo_1	soluble-muscle.xlsx	30	1	Muscle	Protein	Soluble
Stub1	A0A494BBF6|A0A494BBI6|Q9WUD1	E3 ubiquitin-protein ligase CHIP OS=Mus musculus OX=10090 GN=Stub1 PE=1 SV=1|RING-type E3 ubiquitin transferase OS=Mus musculus OX=10090 GN=Stub1 PE=1 SV=1	1.23722e+07	x30mo_2	soluble-muscle.xlsx	30	2	Muscle	Protein	Soluble
Stub1	A0A494BBF6|A0A494BBI6|Q9WUD1	E3 ubiquitin-protein ligase CHIP OS=Mus musculus OX=10090 GN=Stub1 PE=1 SV=1|RING-type E3 ubiquitin transferase OS=Mus musculus OX=10090 GN=Stub1 PE=1 SV=1	1.24854e+07	x30mo_3	soluble-muscle.xlsx	30	3	Muscle	Protein	Soluble
Stub1	A0A494BBF6|A0A494BBI6|Q9WUD1	E3 ubiquitin-protein ligase CHIP OS=Mus musculus OX=10090 GN=Stub1 PE=1 SV=1|RING-type E3 ubiquitin transferase OS=Mus musculus OX=10090 GN=Stub1 PE=1 SV=1	1.30318e+07	x30mo_4	soluble-muscle.xlsx	30	4	Muscle	Protein	Soluble
Stx12	Q9ER00	Syntaxin-12 OS=Mus musculus OX=10090 GN=Stx12 PE=1 SV=1	7.7082e+06	x6mo_1	soluble-muscle.xlsx	6	1	Muscle	Protein	Soluble
Stx12	Q9ER00	Syntaxin-12 OS=Mus musculus OX=10090 GN=Stx12 PE=1 SV=1	6.93191e+06	x6mo_2	soluble-muscle.xlsx	6	2	Muscle	Protein	Soluble
Stx12	Q9ER00	Syntaxin-12 OS=Mus musculus OX=10090 GN=Stx12 PE=1 SV=1	6.41878e+06	x6mo_3	soluble-muscle.xlsx	6	3	Muscle	Protein	Soluble
Stx12	Q9ER00	Syntaxin-12 OS=Mus musculus OX=10090 GN=Stx12 PE=1 SV=1	6.3545e+06	x6mo_4	soluble-muscle.xlsx	6	4	Muscle	Protein	Soluble
Stx12	Q9ER00	Syntaxin-12 OS=Mus musculus OX=10090 GN=Stx12 PE=1 SV=1	6.59103e+06	x15mo_1	soluble-muscle.xlsx	15	1	Muscle	Protein	Soluble
Stx12	Q9ER00	Syntaxin-12 OS=Mus musculus OX=10090 GN=Stx12 PE=1 SV=1	6.57515e+06	x15mo_2	soluble-muscle.xlsx	15	2	Muscle	Protein	Soluble
Stx12	Q9ER00	Syntaxin-12 OS=Mus musculus OX=10090 GN=Stx12 PE=1 SV=1	6.51654e+06	x15mo_3	soluble-muscle.xlsx	15	3	Muscle	Protein	Soluble
Stx12	Q9ER00	Syntaxin-12 OS=Mus musculus OX=10090 GN=Stx12 PE=1 SV=1	6.38611e+06	x15mo_4	soluble-muscle.xlsx	15	4	Muscle	Protein	Soluble
Stx12	Q9ER00	Syntaxin-12 OS=Mus musculus OX=10090 GN=Stx12 PE=1 SV=1	7.71349e+06	x24mo_1	soluble-muscle.xlsx	24	1	Muscle	Protein	Soluble
Stx12	Q9ER00	Syntaxin-12 OS=Mus musculus OX=10090 GN=Stx12 PE=1 SV=1	7.30021e+06	x24mo_2	soluble-muscle.xlsx	24	2	Muscle	Protein	Soluble
Stx12	Q9ER00	Syntaxin-12 OS=Mus musculus OX=10090 GN=Stx12 PE=1 SV=1	7.81815e+06	x24mo_3	soluble-muscle.xlsx	24	3	Muscle	Protein	Soluble
Stx12	Q9ER00	Syntaxin-12 OS=Mus musculus OX=10090 GN=Stx12 PE=1 SV=1	8.31382e+06	x24mo_4	soluble-muscle.xlsx	24	4	Muscle	Protein	Soluble
Stx12	Q9ER00	Syntaxin-12 OS=Mus musculus OX=10090 GN=Stx12 PE=1 SV=1	7.1479e+06	x30mo_1	soluble-muscle.xlsx	30	1	Muscle	Protein	Soluble
Stx12	Q9ER00	Syntaxin-12 OS=Mus musculus OX=10090 GN=Stx12 PE=1 SV=1	7.2079e+06	x30mo_2	soluble-muscle.xlsx	30	2	Muscle	Protein	Soluble
Stx12	Q9ER00	Syntaxin-12 OS=Mus musculus OX=10090 GN=Stx12 PE=1 SV=1	7.59858e+06	x30mo_3	soluble-muscle.xlsx	30	3	Muscle	Protein	Soluble
Stx12	Q9ER00	Syntaxin-12 OS=Mus musculus OX=10090 GN=Stx12 PE=1 SV=1	7.80384e+06	x30mo_4	soluble-muscle.xlsx	30	4	Muscle	Protein	Soluble
Stx4	P70452	Syntaxin-4 OS=Mus musculus OX=10090 GN=Stx4 PE=1 SV=1	9.45162e+06	x6mo_1	soluble-muscle.xlsx	6	1	Muscle	Protein	Soluble
Stx4	P70452	Syntaxin-4 OS=Mus musculus OX=10090 GN=Stx4 PE=1 SV=1	9.13345e+06	x6mo_2	soluble-muscle.xlsx	6	2	Muscle	Protein	Soluble
Stx4	P70452	Syntaxin-4 OS=Mus musculus OX=10090 GN=Stx4 PE=1 SV=1	9.32093e+06	x6mo_3	soluble-muscle.xlsx	6	3	Muscle	Protein	Soluble
Stx4	P70452	Syntaxin-4 OS=Mus musculus OX=10090 GN=Stx4 PE=1 SV=1	9.07726e+06	x6mo_4	soluble-muscle.xlsx	6	4	Muscle	Protein	Soluble
Stx4	P70452	Syntaxin-4 OS=Mus musculus OX=10090 GN=Stx4 PE=1 SV=1	8.82924e+06	x15mo_1	soluble-muscle.xlsx	15	1	Muscle	Protein	Soluble
Stx4	P70452	Syntaxin-4 OS=Mus musculus OX=10090 GN=Stx4 PE=1 SV=1	9.24033e+06	x15mo_2	soluble-muscle.xlsx	15	2	Muscle	Protein	Soluble
Stx4	P70452	Syntaxin-4 OS=Mus musculus OX=10090 GN=Stx4 PE=1 SV=1	8.7671e+06	x15mo_3	soluble-muscle.xlsx	15	3	Muscle	Protein	Soluble
Stx4	P70452	Syntaxin-4 OS=Mus musculus OX=10090 GN=Stx4 PE=1 SV=1	9.05516e+06	x15mo_4	soluble-muscle.xlsx	15	4	Muscle	Protein	Soluble
Stx4	P70452	Syntaxin-4 OS=Mus musculus OX=10090 GN=Stx4 PE=1 SV=1	1.0148e+07	x24mo_1	soluble-muscle.xlsx	24	1	Muscle	Protein	Soluble
Stx4	P70452	Syntaxin-4 OS=Mus musculus OX=10090 GN=Stx4 PE=1 SV=1	9.72073e+06	x24mo_2	soluble-muscle.xlsx	24	2	Muscle	Protein	Soluble
Stx4	P70452	Syntaxin-4 OS=Mus musculus OX=10090 GN=Stx4 PE=1 SV=1	9.06313e+06	x24mo_3	soluble-muscle.xlsx	24	3	Muscle	Protein	Soluble
Stx4	P70452	Syntaxin-4 OS=Mus musculus OX=10090 GN=Stx4 PE=1 SV=1	1.01345e+07	x24mo_4	soluble-muscle.xlsx	24	4	Muscle	Protein	Soluble
Stx4	P70452	Syntaxin-4 OS=Mus musculus OX=10090 GN=Stx4 PE=1 SV=1	9.41242e+06	x30mo_1	soluble-muscle.xlsx	30	1	Muscle	Protein	Soluble
Stx4	P70452	Syntaxin-4 OS=Mus musculus OX=10090 GN=Stx4 PE=1 SV=1	1.03542e+07	x30mo_2	soluble-muscle.xlsx	30	2	Muscle	Protein	Soluble
Stx4	P70452	Syntaxin-4 OS=Mus musculus OX=10090 GN=Stx4 PE=1 SV=1	1.09382e+07	x30mo_3	soluble-muscle.xlsx	30	3	Muscle	Protein	Soluble
Stx4	P70452	Syntaxin-4 OS=Mus musculus OX=10090 GN=Stx4 PE=1 SV=1	1.06748e+07	x30mo_4	soluble-muscle.xlsx	30	4	Muscle	Protein	Soluble
Stxbp3	Q60770	Syntaxin-binding protein 3 OS=Mus musculus OX=10090 GN=Stxbp3 PE=1 SV=1	1.57401e+07	x6mo_1	soluble-muscle.xlsx	6	1	Muscle	Protein	Soluble
Stxbp3	Q60770	Syntaxin-binding protein 3 OS=Mus musculus OX=10090 GN=Stxbp3 PE=1 SV=1	1.63082e+07	x6mo_2	soluble-muscle.xlsx	6	2	Muscle	Protein	Soluble
Stxbp3	Q60770	Syntaxin-binding protein 3 OS=Mus musculus OX=10090 GN=Stxbp3 PE=1 SV=1	1.60603e+07	x6mo_3	soluble-muscle.xlsx	6	3	Muscle	Protein	Soluble
Stxbp3	Q60770	Syntaxin-binding protein 3 OS=Mus musculus OX=10090 GN=Stxbp3 PE=1 SV=1	1.62817e+07	x6mo_4	soluble-muscle.xlsx	6	4	Muscle	Protein	Soluble
Stxbp3	Q60770	Syntaxin-binding protein 3 OS=Mus musculus OX=10090 GN=Stxbp3 PE=1 SV=1	1.73613e+07	x15mo_1	soluble-muscle.xlsx	15	1	Muscle	Protein	Soluble
Stxbp3	Q60770	Syntaxin-binding protein 3 OS=Mus musculus OX=10090 GN=Stxbp3 PE=1 SV=1	1.78954e+07	x15mo_2	soluble-muscle.xlsx	15	2	Muscle	Protein	Soluble
Stxbp3	Q60770	Syntaxin-binding protein 3 OS=Mus musculus OX=10090 GN=Stxbp3 PE=1 SV=1	1.57606e+07	x15mo_3	soluble-muscle.xlsx	15	3	Muscle	Protein	Soluble
Stxbp3	Q60770	Syntaxin-binding protein 3 OS=Mus musculus OX=10090 GN=Stxbp3 PE=1 SV=1	1.7722e+07	x15mo_4	soluble-muscle.xlsx	15	4	Muscle	Protein	Soluble
Stxbp3	Q60770	Syntaxin-binding protein 3 OS=Mus musculus OX=10090 GN=Stxbp3 PE=1 SV=1	1.71049e+07	x24mo_1	soluble-muscle.xlsx	24	1	Muscle	Protein	Soluble
Stxbp3	Q60770	Syntaxin-binding protein 3 OS=Mus musculus OX=10090 GN=Stxbp3 PE=1 SV=1	1.70777e+07	x24mo_2	soluble-muscle.xlsx	24	2	Muscle	Protein	Soluble
Stxbp3	Q60770	Syntaxin-binding protein 3 OS=Mus musculus OX=10090 GN=Stxbp3 PE=1 SV=1	1.72903e+07	x24mo_3	soluble-muscle.xlsx	24	3	Muscle	Protein	Soluble
Stxbp3	Q60770	Syntaxin-binding protein 3 OS=Mus musculus OX=10090 GN=Stxbp3 PE=1 SV=1	1.65555e+07	x24mo_4	soluble-muscle.xlsx	24	4	Muscle	Protein	Soluble
Stxbp3	Q60770	Syntaxin-binding protein 3 OS=Mus musculus OX=10090 GN=Stxbp3 PE=1 SV=1	1.77793e+07	x30mo_1	soluble-muscle.xlsx	30	1	Muscle	Protein	Soluble
Stxbp3	Q60770	Syntaxin-binding protein 3 OS=Mus musculus OX=10090 GN=Stxbp3 PE=1 SV=1	1.61448e+07	x30mo_2	soluble-muscle.xlsx	30	2	Muscle	Protein	Soluble
Stxbp3	Q60770	Syntaxin-binding protein 3 OS=Mus musculus OX=10090 GN=Stxbp3 PE=1 SV=1	1.90532e+07	x30mo_3	soluble-muscle.xlsx	30	3	Muscle	Protein	Soluble
Stxbp3	Q60770	Syntaxin-binding protein 3 OS=Mus musculus OX=10090 GN=Stxbp3 PE=1 SV=1	1.82929e+07	x30mo_4	soluble-muscle.xlsx	30	4	Muscle	Protein	Soluble
Stxbp6	B8JJ84|D6RJ81|Q3TYA4	Syntaxin-binding protein 6 (Fragment) OS=Mus musculus OX=10090 GN=Stxbp6 PE=1 SV=1|Syntaxin-binding protein 6 OS=Mus musculus OX=10090 GN=Stxbp6 PE=1 SV=1	3.37395e+06	x6mo_1	soluble-muscle.xlsx	6	1	Muscle	Protein	Soluble
Stxbp6	B8JJ84|D6RJ81|Q3TYA4	Syntaxin-binding protein 6 (Fragment) OS=Mus musculus OX=10090 GN=Stxbp6 PE=1 SV=1|Syntaxin-binding protein 6 OS=Mus musculus OX=10090 GN=Stxbp6 PE=1 SV=1	3.67535e+06	x6mo_2	soluble-muscle.xlsx	6	2	Muscle	Protein	Soluble
Stxbp6	B8JJ84|D6RJ81|Q3TYA4	Syntaxin-binding protein 6 (Fragment) OS=Mus musculus OX=10090 GN=Stxbp6 PE=1 SV=1|Syntaxin-binding protein 6 OS=Mus musculus OX=10090 GN=Stxbp6 PE=1 SV=1	3.32517e+06	x6mo_3	soluble-muscle.xlsx	6	3	Muscle	Protein	Soluble
Stxbp6	B8JJ84|D6RJ81|Q3TYA4	Syntaxin-binding protein 6 (Fragment) OS=Mus musculus OX=10090 GN=Stxbp6 PE=1 SV=1|Syntaxin-binding protein 6 OS=Mus musculus OX=10090 GN=Stxbp6 PE=1 SV=1	3.03207e+06	x6mo_4	soluble-muscle.xlsx	6	4	Muscle	Protein	Soluble
Stxbp6	B8JJ84|D6RJ81|Q3TYA4	Syntaxin-binding protein 6 (Fragment) OS=Mus musculus OX=10090 GN=Stxbp6 PE=1 SV=1|Syntaxin-binding protein 6 OS=Mus musculus OX=10090 GN=Stxbp6 PE=1 SV=1	3.08465e+06	x15mo_1	soluble-muscle.xlsx	15	1	Muscle	Protein	Soluble
Stxbp6	B8JJ84|D6RJ81|Q3TYA4	Syntaxin-binding protein 6 (Fragment) OS=Mus musculus OX=10090 GN=Stxbp6 PE=1 SV=1|Syntaxin-binding protein 6 OS=Mus musculus OX=10090 GN=Stxbp6 PE=1 SV=1	4.31396e+06	x15mo_2	soluble-muscle.xlsx	15	2	Muscle	Protein	Soluble
Stxbp6	B8JJ84|D6RJ81|Q3TYA4	Syntaxin-binding protein 6 (Fragment) OS=Mus musculus OX=10090 GN=Stxbp6 PE=1 SV=1|Syntaxin-binding protein 6 OS=Mus musculus OX=10090 GN=Stxbp6 PE=1 SV=1	3.45826e+06	x15mo_3	soluble-muscle.xlsx	15	3	Muscle	Protein	Soluble
Stxbp6	B8JJ84|D6RJ81|Q3TYA4	Syntaxin-binding protein 6 (Fragment) OS=Mus musculus OX=10090 GN=Stxbp6 PE=1 SV=1|Syntaxin-binding protein 6 OS=Mus musculus OX=10090 GN=Stxbp6 PE=1 SV=1	3.15423e+06	x15mo_4	soluble-muscle.xlsx	15	4	Muscle	Protein	Soluble
Stxbp6	B8JJ84|D6RJ81|Q3TYA4	Syntaxin-binding protein 6 (Fragment) OS=Mus musculus OX=10090 GN=Stxbp6 PE=1 SV=1|Syntaxin-binding protein 6 OS=Mus musculus OX=10090 GN=Stxbp6 PE=1 SV=1	4.58783e+06	x24mo_1	soluble-muscle.xlsx	24	1	Muscle	Protein	Soluble
Stxbp6	B8JJ84|D6RJ81|Q3TYA4	Syntaxin-binding protein 6 (Fragment) OS=Mus musculus OX=10090 GN=Stxbp6 PE=1 SV=1|Syntaxin-binding protein 6 OS=Mus musculus OX=10090 GN=Stxbp6 PE=1 SV=1	4.42422e+06	x24mo_2	soluble-muscle.xlsx	24	2	Muscle	Protein	Soluble
Stxbp6	B8JJ84|D6RJ81|Q3TYA4	Syntaxin-binding protein 6 (Fragment) OS=Mus musculus OX=10090 GN=Stxbp6 PE=1 SV=1|Syntaxin-binding protein 6 OS=Mus musculus OX=10090 GN=Stxbp6 PE=1 SV=1	3.62008e+06	x24mo_3	soluble-muscle.xlsx	24	3	Muscle	Protein	Soluble
Stxbp6	B8JJ84|D6RJ81|Q3TYA4	Syntaxin-binding protein 6 (Fragment) OS=Mus musculus OX=10090 GN=Stxbp6 PE=1 SV=1|Syntaxin-binding protein 6 OS=Mus musculus OX=10090 GN=Stxbp6 PE=1 SV=1	3.62161e+06	x24mo_4	soluble-muscle.xlsx	24	4	Muscle	Protein	Soluble
Stxbp6	B8JJ84|D6RJ81|Q3TYA4	Syntaxin-binding protein 6 (Fragment) OS=Mus musculus OX=10090 GN=Stxbp6 PE=1 SV=1|Syntaxin-binding protein 6 OS=Mus musculus OX=10090 GN=Stxbp6 PE=1 SV=1	4.12429e+06	x30mo_1	soluble-muscle.xlsx	30	1	Muscle	Protein	Soluble
Stxbp6	B8JJ84|D6RJ81|Q3TYA4	Syntaxin-binding protein 6 (Fragment) OS=Mus musculus OX=10090 GN=Stxbp6 PE=1 SV=1|Syntaxin-binding protein 6 OS=Mus musculus OX=10090 GN=Stxbp6 PE=1 SV=1	4.42645e+06	x30mo_2	soluble-muscle.xlsx	30	2	Muscle	Protein	Soluble
Stxbp6	B8JJ84|D6RJ81|Q3TYA4	Syntaxin-binding protein 6 (Fragment) OS=Mus musculus OX=10090 GN=Stxbp6 PE=1 SV=1|Syntaxin-binding protein 6 OS=Mus musculus OX=10090 GN=Stxbp6 PE=1 SV=1	4.39549e+06	x30mo_3	soluble-muscle.xlsx	30	3	Muscle	Protein	Soluble
Stxbp6	B8JJ84|D6RJ81|Q3TYA4	Syntaxin-binding protein 6 (Fragment) OS=Mus musculus OX=10090 GN=Stxbp6 PE=1 SV=1|Syntaxin-binding protein 6 OS=Mus musculus OX=10090 GN=Stxbp6 PE=1 SV=1	4.75976e+06	x30mo_4	soluble-muscle.xlsx	30	4	Muscle	Protein	Soluble
Sub1	P11031	Activated RNA polymerase II transcriptional coactivator p15 OS=Mus musculus OX=10090 GN=Sub1 PE=1 SV=3	8.34809e+06	x6mo_1	soluble-muscle.xlsx	6	1	Muscle	Protein	Soluble
Sub1	P11031	Activated RNA polymerase II transcriptional coactivator p15 OS=Mus musculus OX=10090 GN=Sub1 PE=1 SV=3	8.90302e+06	x6mo_2	soluble-muscle.xlsx	6	2	Muscle	Protein	Soluble
Sub1	P11031	Activated RNA polymerase II transcriptional coactivator p15 OS=Mus musculus OX=10090 GN=Sub1 PE=1 SV=3	1.00366e+07	x6mo_3	soluble-muscle.xlsx	6	3	Muscle	Protein	Soluble
Sub1	P11031	Activated RNA polymerase II transcriptional coactivator p15 OS=Mus musculus OX=10090 GN=Sub1 PE=1 SV=3	9.63769e+06	x6mo_4	soluble-muscle.xlsx	6	4	Muscle	Protein	Soluble
Sub1	P11031	Activated RNA polymerase II transcriptional coactivator p15 OS=Mus musculus OX=10090 GN=Sub1 PE=1 SV=3	8.90557e+06	x15mo_1	soluble-muscle.xlsx	15	1	Muscle	Protein	Soluble
Sub1	P11031	Activated RNA polymerase II transcriptional coactivator p15 OS=Mus musculus OX=10090 GN=Sub1 PE=1 SV=3	1.02211e+07	x15mo_2	soluble-muscle.xlsx	15	2	Muscle	Protein	Soluble
Sub1	P11031	Activated RNA polymerase II transcriptional coactivator p15 OS=Mus musculus OX=10090 GN=Sub1 PE=1 SV=3	9.81143e+06	x15mo_3	soluble-muscle.xlsx	15	3	Muscle	Protein	Soluble
Sub1	P11031	Activated RNA polymerase II transcriptional coactivator p15 OS=Mus musculus OX=10090 GN=Sub1 PE=1 SV=3	9.8175e+06	x15mo_4	soluble-muscle.xlsx	15	4	Muscle	Protein	Soluble
Sub1	P11031	Activated RNA polymerase II transcriptional coactivator p15 OS=Mus musculus OX=10090 GN=Sub1 PE=1 SV=3	8.8315e+06	x24mo_1	soluble-muscle.xlsx	24	1	Muscle	Protein	Soluble
Sub1	P11031	Activated RNA polymerase II transcriptional coactivator p15 OS=Mus musculus OX=10090 GN=Sub1 PE=1 SV=3	7.97626e+06	x24mo_2	soluble-muscle.xlsx	24	2	Muscle	Protein	Soluble
Sub1	P11031	Activated RNA polymerase II transcriptional coactivator p15 OS=Mus musculus OX=10090 GN=Sub1 PE=1 SV=3	7.45561e+06	x24mo_3	soluble-muscle.xlsx	24	3	Muscle	Protein	Soluble
Sub1	P11031	Activated RNA polymerase II transcriptional coactivator p15 OS=Mus musculus OX=10090 GN=Sub1 PE=1 SV=3	7.92586e+06	x24mo_4	soluble-muscle.xlsx	24	4	Muscle	Protein	Soluble
Sub1	P11031	Activated RNA polymerase II transcriptional coactivator p15 OS=Mus musculus OX=10090 GN=Sub1 PE=1 SV=3	8.88413e+06	x30mo_1	soluble-muscle.xlsx	30	1	Muscle	Protein	Soluble
Sub1	P11031	Activated RNA polymerase II transcriptional coactivator p15 OS=Mus musculus OX=10090 GN=Sub1 PE=1 SV=3	6.9356e+06	x30mo_2	soluble-muscle.xlsx	30	2	Muscle	Protein	Soluble
Sub1	P11031	Activated RNA polymerase II transcriptional coactivator p15 OS=Mus musculus OX=10090 GN=Sub1 PE=1 SV=3	9.21339e+06	x30mo_3	soluble-muscle.xlsx	30	3	Muscle	Protein	Soluble
Sub1	P11031	Activated RNA polymerase II transcriptional coactivator p15 OS=Mus musculus OX=10090 GN=Sub1 PE=1 SV=3	8.17038e+06	x30mo_4	soluble-muscle.xlsx	30	4	Muscle	Protein	Soluble
Sucla2	Q9Z2I9	Succinate--CoA ligase [ADP-forming] subunit beta, mitochondrial OS=Mus musculus OX=10090 GN=Sucla2 PE=1 SV=2	2.41625e+08	x6mo_1	soluble-muscle.xlsx	6	1	Muscle	Protein	Soluble
Sucla2	Q9Z2I9	Succinate--CoA ligase [ADP-forming] subunit beta, mitochondrial OS=Mus musculus OX=10090 GN=Sucla2 PE=1 SV=2	2.35363e+08	x6mo_2	soluble-muscle.xlsx	6	2	Muscle	Protein	Soluble
Sucla2	Q9Z2I9	Succinate--CoA ligase [ADP-forming] subunit beta, mitochondrial OS=Mus musculus OX=10090 GN=Sucla2 PE=1 SV=2	2.37255e+08	x6mo_3	soluble-muscle.xlsx	6	3	Muscle	Protein	Soluble
Sucla2	Q9Z2I9	Succinate--CoA ligase [ADP-forming] subunit beta, mitochondrial OS=Mus musculus OX=10090 GN=Sucla2 PE=1 SV=2	2.26147e+08	x6mo_4	soluble-muscle.xlsx	6	4	Muscle	Protein	Soluble
Sucla2	Q9Z2I9	Succinate--CoA ligase [ADP-forming] subunit beta, mitochondrial OS=Mus musculus OX=10090 GN=Sucla2 PE=1 SV=2	2.42545e+08	x15mo_1	soluble-muscle.xlsx	15	1	Muscle	Protein	Soluble
Sucla2	Q9Z2I9	Succinate--CoA ligase [ADP-forming] subunit beta, mitochondrial OS=Mus musculus OX=10090 GN=Sucla2 PE=1 SV=2	2.27124e+08	x15mo_2	soluble-muscle.xlsx	15	2	Muscle	Protein	Soluble
Sucla2	Q9Z2I9	Succinate--CoA ligase [ADP-forming] subunit beta, mitochondrial OS=Mus musculus OX=10090 GN=Sucla2 PE=1 SV=2	2.30693e+08	x15mo_3	soluble-muscle.xlsx	15	3	Muscle	Protein	Soluble
Sucla2	Q9Z2I9	Succinate--CoA ligase [ADP-forming] subunit beta, mitochondrial OS=Mus musculus OX=10090 GN=Sucla2 PE=1 SV=2	2.2856e+08	x15mo_4	soluble-muscle.xlsx	15	4	Muscle	Protein	Soluble
Sucla2	Q9Z2I9	Succinate--CoA ligase [ADP-forming] subunit beta, mitochondrial OS=Mus musculus OX=10090 GN=Sucla2 PE=1 SV=2	2.23876e+08	x24mo_1	soluble-muscle.xlsx	24	1	Muscle	Protein	Soluble
Sucla2	Q9Z2I9	Succinate--CoA ligase [ADP-forming] subunit beta, mitochondrial OS=Mus musculus OX=10090 GN=Sucla2 PE=1 SV=2	2.08466e+08	x24mo_2	soluble-muscle.xlsx	24	2	Muscle	Protein	Soluble
Sucla2	Q9Z2I9	Succinate--CoA ligase [ADP-forming] subunit beta, mitochondrial OS=Mus musculus OX=10090 GN=Sucla2 PE=1 SV=2	2.15906e+08	x24mo_3	soluble-muscle.xlsx	24	3	Muscle	Protein	Soluble
Sucla2	Q9Z2I9	Succinate--CoA ligase [ADP-forming] subunit beta, mitochondrial OS=Mus musculus OX=10090 GN=Sucla2 PE=1 SV=2	2.20954e+08	x24mo_4	soluble-muscle.xlsx	24	4	Muscle	Protein	Soluble
Sucla2	Q9Z2I9	Succinate--CoA ligase [ADP-forming] subunit beta, mitochondrial OS=Mus musculus OX=10090 GN=Sucla2 PE=1 SV=2	2.08631e+08	x30mo_1	soluble-muscle.xlsx	30	1	Muscle	Protein	Soluble
Sucla2	Q9Z2I9	Succinate--CoA ligase [ADP-forming] subunit beta, mitochondrial OS=Mus musculus OX=10090 GN=Sucla2 PE=1 SV=2	2.18841e+08	x30mo_2	soluble-muscle.xlsx	30	2	Muscle	Protein	Soluble
Sucla2	Q9Z2I9	Succinate--CoA ligase [ADP-forming] subunit beta, mitochondrial OS=Mus musculus OX=10090 GN=Sucla2 PE=1 SV=2	2.01738e+08	x30mo_3	soluble-muscle.xlsx	30	3	Muscle	Protein	Soluble
Sucla2	Q9Z2I9	Succinate--CoA ligase [ADP-forming] subunit beta, mitochondrial OS=Mus musculus OX=10090 GN=Sucla2 PE=1 SV=2	2.15914e+08	x30mo_4	soluble-muscle.xlsx	30	4	Muscle	Protein	Soluble
Suclg1	Q9WUM5	Succinate--CoA ligase [ADP/GDP-forming] subunit alpha, mitochondrial OS=Mus musculus OX=10090 GN=Suclg1 PE=1 SV=4	5.08695e+07	x6mo_1	soluble-muscle.xlsx	6	1	Muscle	Protein	Soluble
Suclg1	Q9WUM5	Succinate--CoA ligase [ADP/GDP-forming] subunit alpha, mitochondrial OS=Mus musculus OX=10090 GN=Suclg1 PE=1 SV=4	5.14441e+07	x6mo_2	soluble-muscle.xlsx	6	2	Muscle	Protein	Soluble
Suclg1	Q9WUM5	Succinate--CoA ligase [ADP/GDP-forming] subunit alpha, mitochondrial OS=Mus musculus OX=10090 GN=Suclg1 PE=1 SV=4	5.17298e+07	x6mo_3	soluble-muscle.xlsx	6	3	Muscle	Protein	Soluble
Suclg1	Q9WUM5	Succinate--CoA ligase [ADP/GDP-forming] subunit alpha, mitochondrial OS=Mus musculus OX=10090 GN=Suclg1 PE=1 SV=4	5.32881e+07	x6mo_4	soluble-muscle.xlsx	6	4	Muscle	Protein	Soluble
Suclg1	Q9WUM5	Succinate--CoA ligase [ADP/GDP-forming] subunit alpha, mitochondrial OS=Mus musculus OX=10090 GN=Suclg1 PE=1 SV=4	5.21427e+07	x15mo_1	soluble-muscle.xlsx	15	1	Muscle	Protein	Soluble
Suclg1	Q9WUM5	Succinate--CoA ligase [ADP/GDP-forming] subunit alpha, mitochondrial OS=Mus musculus OX=10090 GN=Suclg1 PE=1 SV=4	5.39599e+07	x15mo_2	soluble-muscle.xlsx	15	2	Muscle	Protein	Soluble
Suclg1	Q9WUM5	Succinate--CoA ligase [ADP/GDP-forming] subunit alpha, mitochondrial OS=Mus musculus OX=10090 GN=Suclg1 PE=1 SV=4	4.98087e+07	x15mo_3	soluble-muscle.xlsx	15	3	Muscle	Protein	Soluble
Suclg1	Q9WUM5	Succinate--CoA ligase [ADP/GDP-forming] subunit alpha, mitochondrial OS=Mus musculus OX=10090 GN=Suclg1 PE=1 SV=4	5.39021e+07	x15mo_4	soluble-muscle.xlsx	15	4	Muscle	Protein	Soluble
Suclg1	Q9WUM5	Succinate--CoA ligase [ADP/GDP-forming] subunit alpha, mitochondrial OS=Mus musculus OX=10090 GN=Suclg1 PE=1 SV=4	5.04952e+07	x24mo_1	soluble-muscle.xlsx	24	1	Muscle	Protein	Soluble
Suclg1	Q9WUM5	Succinate--CoA ligase [ADP/GDP-forming] subunit alpha, mitochondrial OS=Mus musculus OX=10090 GN=Suclg1 PE=1 SV=4	4.99734e+07	x24mo_2	soluble-muscle.xlsx	24	2	Muscle	Protein	Soluble
Suclg1	Q9WUM5	Succinate--CoA ligase [ADP/GDP-forming] subunit alpha, mitochondrial OS=Mus musculus OX=10090 GN=Suclg1 PE=1 SV=4	5.0843e+07	x24mo_3	soluble-muscle.xlsx	24	3	Muscle	Protein	Soluble
Suclg1	Q9WUM5	Succinate--CoA ligase [ADP/GDP-forming] subunit alpha, mitochondrial OS=Mus musculus OX=10090 GN=Suclg1 PE=1 SV=4	5.30082e+07	x24mo_4	soluble-muscle.xlsx	24	4	Muscle	Protein	Soluble
Suclg1	Q9WUM5	Succinate--CoA ligase [ADP/GDP-forming] subunit alpha, mitochondrial OS=Mus musculus OX=10090 GN=Suclg1 PE=1 SV=4	4.91781e+07	x30mo_1	soluble-muscle.xlsx	30	1	Muscle	Protein	Soluble
Suclg1	Q9WUM5	Succinate--CoA ligase [ADP/GDP-forming] subunit alpha, mitochondrial OS=Mus musculus OX=10090 GN=Suclg1 PE=1 SV=4	4.88772e+07	x30mo_2	soluble-muscle.xlsx	30	2	Muscle	Protein	Soluble
Suclg1	Q9WUM5	Succinate--CoA ligase [ADP/GDP-forming] subunit alpha, mitochondrial OS=Mus musculus OX=10090 GN=Suclg1 PE=1 SV=4	4.60822e+07	x30mo_3	soluble-muscle.xlsx	30	3	Muscle	Protein	Soluble
Suclg1	Q9WUM5	Succinate--CoA ligase [ADP/GDP-forming] subunit alpha, mitochondrial OS=Mus musculus OX=10090 GN=Suclg1 PE=1 SV=4	4.82857e+07	x30mo_4	soluble-muscle.xlsx	30	4	Muscle	Protein	Soluble
Suclg2	Q9Z2I8|Q9Z2I8-2	Isoform 2 of Succinate--CoA ligase [GDP-forming] subunit beta, mitochondrial OS=Mus musculus OX=10090 GN=Suclg2|Succinate--CoA ligase [GDP-forming] subunit beta, mitochondrial OS=Mus musculus OX=10090 GN=Suclg2 PE=1 SV=3	6.87139e+07	x6mo_1	soluble-muscle.xlsx	6	1	Muscle	Protein	Soluble
Suclg2	Q9Z2I8|Q9Z2I8-2	Isoform 2 of Succinate--CoA ligase [GDP-forming] subunit beta, mitochondrial OS=Mus musculus OX=10090 GN=Suclg2|Succinate--CoA ligase [GDP-forming] subunit beta, mitochondrial OS=Mus musculus OX=10090 GN=Suclg2 PE=1 SV=3	6.5801e+07	x6mo_2	soluble-muscle.xlsx	6	2	Muscle	Protein	Soluble
Suclg2	Q9Z2I8|Q9Z2I8-2	Isoform 2 of Succinate--CoA ligase [GDP-forming] subunit beta, mitochondrial OS=Mus musculus OX=10090 GN=Suclg2|Succinate--CoA ligase [GDP-forming] subunit beta, mitochondrial OS=Mus musculus OX=10090 GN=Suclg2 PE=1 SV=3	5.92678e+07	x6mo_3	soluble-muscle.xlsx	6	3	Muscle	Protein	Soluble
Suclg2	Q9Z2I8|Q9Z2I8-2	Isoform 2 of Succinate--CoA ligase [GDP-forming] subunit beta, mitochondrial OS=Mus musculus OX=10090 GN=Suclg2|Succinate--CoA ligase [GDP-forming] subunit beta, mitochondrial OS=Mus musculus OX=10090 GN=Suclg2 PE=1 SV=3	6.41074e+07	x6mo_4	soluble-muscle.xlsx	6	4	Muscle	Protein	Soluble
Suclg2	Q9Z2I8|Q9Z2I8-2	Isoform 2 of Succinate--CoA ligase [GDP-forming] subunit beta, mitochondrial OS=Mus musculus OX=10090 GN=Suclg2|Succinate--CoA ligase [GDP-forming] subunit beta, mitochondrial OS=Mus musculus OX=10090 GN=Suclg2 PE=1 SV=3	5.89425e+07	x15mo_1	soluble-muscle.xlsx	15	1	Muscle	Protein	Soluble
Suclg2	Q9Z2I8|Q9Z2I8-2	Isoform 2 of Succinate--CoA ligase [GDP-forming] subunit beta, mitochondrial OS=Mus musculus OX=10090 GN=Suclg2|Succinate--CoA ligase [GDP-forming] subunit beta, mitochondrial OS=Mus musculus OX=10090 GN=Suclg2 PE=1 SV=3	6.17253e+07	x15mo_2	soluble-muscle.xlsx	15	2	Muscle	Protein	Soluble
Suclg2	Q9Z2I8|Q9Z2I8-2	Isoform 2 of Succinate--CoA ligase [GDP-forming] subunit beta, mitochondrial OS=Mus musculus OX=10090 GN=Suclg2|Succinate--CoA ligase [GDP-forming] subunit beta, mitochondrial OS=Mus musculus OX=10090 GN=Suclg2 PE=1 SV=3	6.5635e+07	x15mo_3	soluble-muscle.xlsx	15	3	Muscle	Protein	Soluble
Suclg2	Q9Z2I8|Q9Z2I8-2	Isoform 2 of Succinate--CoA ligase [GDP-forming] subunit beta, mitochondrial OS=Mus musculus OX=10090 GN=Suclg2|Succinate--CoA ligase [GDP-forming] subunit beta, mitochondrial OS=Mus musculus OX=10090 GN=Suclg2 PE=1 SV=3	6.51106e+07	x15mo_4	soluble-muscle.xlsx	15	4	Muscle	Protein	Soluble
Suclg2	Q9Z2I8|Q9Z2I8-2	Isoform 2 of Succinate--CoA ligase [GDP-forming] subunit beta, mitochondrial OS=Mus musculus OX=10090 GN=Suclg2|Succinate--CoA ligase [GDP-forming] subunit beta, mitochondrial OS=Mus musculus OX=10090 GN=Suclg2 PE=1 SV=3	6.41799e+07	x24mo_1	soluble-muscle.xlsx	24	1	Muscle	Protein	Soluble
Suclg2	Q9Z2I8|Q9Z2I8-2	Isoform 2 of Succinate--CoA ligase [GDP-forming] subunit beta, mitochondrial OS=Mus musculus OX=10090 GN=Suclg2|Succinate--CoA ligase [GDP-forming] subunit beta, mitochondrial OS=Mus musculus OX=10090 GN=Suclg2 PE=1 SV=3	5.70925e+07	x24mo_2	soluble-muscle.xlsx	24	2	Muscle	Protein	Soluble
Suclg2	Q9Z2I8|Q9Z2I8-2	Isoform 2 of Succinate--CoA ligase [GDP-forming] subunit beta, mitochondrial OS=Mus musculus OX=10090 GN=Suclg2|Succinate--CoA ligase [GDP-forming] subunit beta, mitochondrial OS=Mus musculus OX=10090 GN=Suclg2 PE=1 SV=3	5.66073e+07	x24mo_3	soluble-muscle.xlsx	24	3	Muscle	Protein	Soluble
Suclg2	Q9Z2I8|Q9Z2I8-2	Isoform 2 of Succinate--CoA ligase [GDP-forming] subunit beta, mitochondrial OS=Mus musculus OX=10090 GN=Suclg2|Succinate--CoA ligase [GDP-forming] subunit beta, mitochondrial OS=Mus musculus OX=10090 GN=Suclg2 PE=1 SV=3	5.57957e+07	x24mo_4	soluble-muscle.xlsx	24	4	Muscle	Protein	Soluble
Suclg2	Q9Z2I8|Q9Z2I8-2	Isoform 2 of Succinate--CoA ligase [GDP-forming] subunit beta, mitochondrial OS=Mus musculus OX=10090 GN=Suclg2|Succinate--CoA ligase [GDP-forming] subunit beta, mitochondrial OS=Mus musculus OX=10090 GN=Suclg2 PE=1 SV=3	5.13434e+07	x30mo_1	soluble-muscle.xlsx	30	1	Muscle	Protein	Soluble
Suclg2	Q9Z2I8|Q9Z2I8-2	Isoform 2 of Succinate--CoA ligase [GDP-forming] subunit beta, mitochondrial OS=Mus musculus OX=10090 GN=Suclg2|Succinate--CoA ligase [GDP-forming] subunit beta, mitochondrial OS=Mus musculus OX=10090 GN=Suclg2 PE=1 SV=3	5.60861e+07	x30mo_2	soluble-muscle.xlsx	30	2	Muscle	Protein	Soluble
Suclg2	Q9Z2I8|Q9Z2I8-2	Isoform 2 of Succinate--CoA ligase [GDP-forming] subunit beta, mitochondrial OS=Mus musculus OX=10090 GN=Suclg2|Succinate--CoA ligase [GDP-forming] subunit beta, mitochondrial OS=Mus musculus OX=10090 GN=Suclg2 PE=1 SV=3	5.44733e+07	x30mo_3	soluble-muscle.xlsx	30	3	Muscle	Protein	Soluble
Suclg2	Q9Z2I8|Q9Z2I8-2	Isoform 2 of Succinate--CoA ligase [GDP-forming] subunit beta, mitochondrial OS=Mus musculus OX=10090 GN=Suclg2|Succinate--CoA ligase [GDP-forming] subunit beta, mitochondrial OS=Mus musculus OX=10090 GN=Suclg2 PE=1 SV=3	5.52274e+07	x30mo_4	soluble-muscle.xlsx	30	4	Muscle	Protein	Soluble
Sugt1	Q9CX34	Protein SGT1 homolog OS=Mus musculus OX=10090 GN=Sugt1 PE=1 SV=3	1.53189e+07	x6mo_1	soluble-muscle.xlsx	6	1	Muscle	Protein	Soluble
Sugt1	Q9CX34	Protein SGT1 homolog OS=Mus musculus OX=10090 GN=Sugt1 PE=1 SV=3	1.45524e+07	x6mo_2	soluble-muscle.xlsx	6	2	Muscle	Protein	Soluble
Sugt1	Q9CX34	Protein SGT1 homolog OS=Mus musculus OX=10090 GN=Sugt1 PE=1 SV=3	1.3921e+07	x6mo_3	soluble-muscle.xlsx	6	3	Muscle	Protein	Soluble
Sugt1	Q9CX34	Protein SGT1 homolog OS=Mus musculus OX=10090 GN=Sugt1 PE=1 SV=3	1.50801e+07	x6mo_4	soluble-muscle.xlsx	6	4	Muscle	Protein	Soluble
Sugt1	Q9CX34	Protein SGT1 homolog OS=Mus musculus OX=10090 GN=Sugt1 PE=1 SV=3	1.54133e+07	x15mo_1	soluble-muscle.xlsx	15	1	Muscle	Protein	Soluble
Sugt1	Q9CX34	Protein SGT1 homolog OS=Mus musculus OX=10090 GN=Sugt1 PE=1 SV=3	1.44216e+07	x15mo_2	soluble-muscle.xlsx	15	2	Muscle	Protein	Soluble
Sugt1	Q9CX34	Protein SGT1 homolog OS=Mus musculus OX=10090 GN=Sugt1 PE=1 SV=3	1.47807e+07	x15mo_3	soluble-muscle.xlsx	15	3	Muscle	Protein	Soluble
Sugt1	Q9CX34	Protein SGT1 homolog OS=Mus musculus OX=10090 GN=Sugt1 PE=1 SV=3	1.40427e+07	x15mo_4	soluble-muscle.xlsx	15	4	Muscle	Protein	Soluble
Sugt1	Q9CX34	Protein SGT1 homolog OS=Mus musculus OX=10090 GN=Sugt1 PE=1 SV=3	1.35823e+07	x24mo_1	soluble-muscle.xlsx	24	1	Muscle	Protein	Soluble
Sugt1	Q9CX34	Protein SGT1 homolog OS=Mus musculus OX=10090 GN=Sugt1 PE=1 SV=3	1.34352e+07	x24mo_2	soluble-muscle.xlsx	24	2	Muscle	Protein	Soluble
Sugt1	Q9CX34	Protein SGT1 homolog OS=Mus musculus OX=10090 GN=Sugt1 PE=1 SV=3	1.3149e+07	x24mo_3	soluble-muscle.xlsx	24	3	Muscle	Protein	Soluble
Sugt1	Q9CX34	Protein SGT1 homolog OS=Mus musculus OX=10090 GN=Sugt1 PE=1 SV=3	1.24803e+07	x24mo_4	soluble-muscle.xlsx	24	4	Muscle	Protein	Soluble
Sugt1	Q9CX34	Protein SGT1 homolog OS=Mus musculus OX=10090 GN=Sugt1 PE=1 SV=3	1.24633e+07	x30mo_1	soluble-muscle.xlsx	30	1	Muscle	Protein	Soluble
Sugt1	Q9CX34	Protein SGT1 homolog OS=Mus musculus OX=10090 GN=Sugt1 PE=1 SV=3	1.30319e+07	x30mo_2	soluble-muscle.xlsx	30	2	Muscle	Protein	Soluble
Sugt1	Q9CX34	Protein SGT1 homolog OS=Mus musculus OX=10090 GN=Sugt1 PE=1 SV=3	1.23318e+07	x30mo_3	soluble-muscle.xlsx	30	3	Muscle	Protein	Soluble
Sugt1	Q9CX34	Protein SGT1 homolog OS=Mus musculus OX=10090 GN=Sugt1 PE=1 SV=3	1.26869e+07	x30mo_4	soluble-muscle.xlsx	30	4	Muscle	Protein	Soluble
Sumo2	D3Z794|H7BWX9|P61957	Small ubiquitin-related modifier 2 OS=Mus musculus OX=10090 GN=Sumo2 PE=1 SV=1|Small ubiquitin-related modifier 2 OS=Mus musculus OX=10090 GN=Sumo2 PE=1 SV=1|Small ubiquitin-related modifier 2 OS=Mus musculus OX=10090 GN=Sumo2 PE=1 SV=1	1.62918e+07	x6mo_1	soluble-muscle.xlsx	6	1	Muscle	Protein	Soluble
Sumo2	D3Z794|H7BWX9|P61957	Small ubiquitin-related modifier 2 OS=Mus musculus OX=10090 GN=Sumo2 PE=1 SV=1|Small ubiquitin-related modifier 2 OS=Mus musculus OX=10090 GN=Sumo2 PE=1 SV=1|Small ubiquitin-related modifier 2 OS=Mus musculus OX=10090 GN=Sumo2 PE=1 SV=1	1.55268e+07	x6mo_2	soluble-muscle.xlsx	6	2	Muscle	Protein	Soluble
Sumo2	D3Z794|H7BWX9|P61957	Small ubiquitin-related modifier 2 OS=Mus musculus OX=10090 GN=Sumo2 PE=1 SV=1|Small ubiquitin-related modifier 2 OS=Mus musculus OX=10090 GN=Sumo2 PE=1 SV=1|Small ubiquitin-related modifier 2 OS=Mus musculus OX=10090 GN=Sumo2 PE=1 SV=1	1.54379e+07	x6mo_3	soluble-muscle.xlsx	6	3	Muscle	Protein	Soluble
Sumo2	D3Z794|H7BWX9|P61957	Small ubiquitin-related modifier 2 OS=Mus musculus OX=10090 GN=Sumo2 PE=1 SV=1|Small ubiquitin-related modifier 2 OS=Mus musculus OX=10090 GN=Sumo2 PE=1 SV=1|Small ubiquitin-related modifier 2 OS=Mus musculus OX=10090 GN=Sumo2 PE=1 SV=1	1.59162e+07	x6mo_4	soluble-muscle.xlsx	6	4	Muscle	Protein	Soluble
Sumo2	D3Z794|H7BWX9|P61957	Small ubiquitin-related modifier 2 OS=Mus musculus OX=10090 GN=Sumo2 PE=1 SV=1|Small ubiquitin-related modifier 2 OS=Mus musculus OX=10090 GN=Sumo2 PE=1 SV=1|Small ubiquitin-related modifier 2 OS=Mus musculus OX=10090 GN=Sumo2 PE=1 SV=1	1.48339e+07	x15mo_1	soluble-muscle.xlsx	15	1	Muscle	Protein	Soluble
Sumo2	D3Z794|H7BWX9|P61957	Small ubiquitin-related modifier 2 OS=Mus musculus OX=10090 GN=Sumo2 PE=1 SV=1|Small ubiquitin-related modifier 2 OS=Mus musculus OX=10090 GN=Sumo2 PE=1 SV=1|Small ubiquitin-related modifier 2 OS=Mus musculus OX=10090 GN=Sumo2 PE=1 SV=1	1.52978e+07	x15mo_2	soluble-muscle.xlsx	15	2	Muscle	Protein	Soluble
Sumo2	D3Z794|H7BWX9|P61957	Small ubiquitin-related modifier 2 OS=Mus musculus OX=10090 GN=Sumo2 PE=1 SV=1|Small ubiquitin-related modifier 2 OS=Mus musculus OX=10090 GN=Sumo2 PE=1 SV=1|Small ubiquitin-related modifier 2 OS=Mus musculus OX=10090 GN=Sumo2 PE=1 SV=1	1.46362e+07	x15mo_3	soluble-muscle.xlsx	15	3	Muscle	Protein	Soluble
Sumo2	D3Z794|H7BWX9|P61957	Small ubiquitin-related modifier 2 OS=Mus musculus OX=10090 GN=Sumo2 PE=1 SV=1|Small ubiquitin-related modifier 2 OS=Mus musculus OX=10090 GN=Sumo2 PE=1 SV=1|Small ubiquitin-related modifier 2 OS=Mus musculus OX=10090 GN=Sumo2 PE=1 SV=1	1.43737e+07	x15mo_4	soluble-muscle.xlsx	15	4	Muscle	Protein	Soluble
Sumo2	D3Z794|H7BWX9|P61957	Small ubiquitin-related modifier 2 OS=Mus musculus OX=10090 GN=Sumo2 PE=1 SV=1|Small ubiquitin-related modifier 2 OS=Mus musculus OX=10090 GN=Sumo2 PE=1 SV=1|Small ubiquitin-related modifier 2 OS=Mus musculus OX=10090 GN=Sumo2 PE=1 SV=1	1.31993e+07	x24mo_1	soluble-muscle.xlsx	24	1	Muscle	Protein	Soluble
Sumo2	D3Z794|H7BWX9|P61957	Small ubiquitin-related modifier 2 OS=Mus musculus OX=10090 GN=Sumo2 PE=1 SV=1|Small ubiquitin-related modifier 2 OS=Mus musculus OX=10090 GN=Sumo2 PE=1 SV=1|Small ubiquitin-related modifier 2 OS=Mus musculus OX=10090 GN=Sumo2 PE=1 SV=1	1.37889e+07	x24mo_2	soluble-muscle.xlsx	24	2	Muscle	Protein	Soluble
Sumo2	D3Z794|H7BWX9|P61957	Small ubiquitin-related modifier 2 OS=Mus musculus OX=10090 GN=Sumo2 PE=1 SV=1|Small ubiquitin-related modifier 2 OS=Mus musculus OX=10090 GN=Sumo2 PE=1 SV=1|Small ubiquitin-related modifier 2 OS=Mus musculus OX=10090 GN=Sumo2 PE=1 SV=1	1.40782e+07	x24mo_3	soluble-muscle.xlsx	24	3	Muscle	Protein	Soluble
Sumo2	D3Z794|H7BWX9|P61957	Small ubiquitin-related modifier 2 OS=Mus musculus OX=10090 GN=Sumo2 PE=1 SV=1|Small ubiquitin-related modifier 2 OS=Mus musculus OX=10090 GN=Sumo2 PE=1 SV=1|Small ubiquitin-related modifier 2 OS=Mus musculus OX=10090 GN=Sumo2 PE=1 SV=1	1.4459e+07	x24mo_4	soluble-muscle.xlsx	24	4	Muscle	Protein	Soluble
Sumo2	D3Z794|H7BWX9|P61957	Small ubiquitin-related modifier 2 OS=Mus musculus OX=10090 GN=Sumo2 PE=1 SV=1|Small ubiquitin-related modifier 2 OS=Mus musculus OX=10090 GN=Sumo2 PE=1 SV=1|Small ubiquitin-related modifier 2 OS=Mus musculus OX=10090 GN=Sumo2 PE=1 SV=1	1.36042e+07	x30mo_1	soluble-muscle.xlsx	30	1	Muscle	Protein	Soluble
Sumo2	D3Z794|H7BWX9|P61957	Small ubiquitin-related modifier 2 OS=Mus musculus OX=10090 GN=Sumo2 PE=1 SV=1|Small ubiquitin-related modifier 2 OS=Mus musculus OX=10090 GN=Sumo2 PE=1 SV=1|Small ubiquitin-related modifier 2 OS=Mus musculus OX=10090 GN=Sumo2 PE=1 SV=1	1.29188e+07	x30mo_2	soluble-muscle.xlsx	30	2	Muscle	Protein	Soluble
Sumo2	D3Z794|H7BWX9|P61957	Small ubiquitin-related modifier 2 OS=Mus musculus OX=10090 GN=Sumo2 PE=1 SV=1|Small ubiquitin-related modifier 2 OS=Mus musculus OX=10090 GN=Sumo2 PE=1 SV=1|Small ubiquitin-related modifier 2 OS=Mus musculus OX=10090 GN=Sumo2 PE=1 SV=1	1.35161e+07	x30mo_3	soluble-muscle.xlsx	30	3	Muscle	Protein	Soluble
Sumo2	D3Z794|H7BWX9|P61957	Small ubiquitin-related modifier 2 OS=Mus musculus OX=10090 GN=Sumo2 PE=1 SV=1|Small ubiquitin-related modifier 2 OS=Mus musculus OX=10090 GN=Sumo2 PE=1 SV=1|Small ubiquitin-related modifier 2 OS=Mus musculus OX=10090 GN=Sumo2 PE=1 SV=1	1.25478e+07	x30mo_4	soluble-muscle.xlsx	30	4	Muscle	Protein	Soluble
Sun2	Q8BJS4|Q8BJS4-2|Q8BJS4-3	Isoform 2 of SUN domain-containing protein 2 OS=Mus musculus OX=10090 GN=Sun2|Isoform 3 of SUN domain-containing protein 2 OS=Mus musculus OX=10090 GN=Sun2|SUN domain-containing protein 2 OS=Mus musculus OX=10090 GN=Sun2 PE=1 SV=3	1.90227e+07	x6mo_1	soluble-muscle.xlsx	6	1	Muscle	Protein	Soluble
Sun2	Q8BJS4|Q8BJS4-2|Q8BJS4-3	Isoform 2 of SUN domain-containing protein 2 OS=Mus musculus OX=10090 GN=Sun2|Isoform 3 of SUN domain-containing protein 2 OS=Mus musculus OX=10090 GN=Sun2|SUN domain-containing protein 2 OS=Mus musculus OX=10090 GN=Sun2 PE=1 SV=3	2.00317e+07	x6mo_2	soluble-muscle.xlsx	6	2	Muscle	Protein	Soluble
Sun2	Q8BJS4|Q8BJS4-2|Q8BJS4-3	Isoform 2 of SUN domain-containing protein 2 OS=Mus musculus OX=10090 GN=Sun2|Isoform 3 of SUN domain-containing protein 2 OS=Mus musculus OX=10090 GN=Sun2|SUN domain-containing protein 2 OS=Mus musculus OX=10090 GN=Sun2 PE=1 SV=3	1.97224e+07	x6mo_3	soluble-muscle.xlsx	6	3	Muscle	Protein	Soluble
Sun2	Q8BJS4|Q8BJS4-2|Q8BJS4-3	Isoform 2 of SUN domain-containing protein 2 OS=Mus musculus OX=10090 GN=Sun2|Isoform 3 of SUN domain-containing protein 2 OS=Mus musculus OX=10090 GN=Sun2|SUN domain-containing protein 2 OS=Mus musculus OX=10090 GN=Sun2 PE=1 SV=3	1.88317e+07	x6mo_4	soluble-muscle.xlsx	6	4	Muscle	Protein	Soluble
Sun2	Q8BJS4|Q8BJS4-2|Q8BJS4-3	Isoform 2 of SUN domain-containing protein 2 OS=Mus musculus OX=10090 GN=Sun2|Isoform 3 of SUN domain-containing protein 2 OS=Mus musculus OX=10090 GN=Sun2|SUN domain-containing protein 2 OS=Mus musculus OX=10090 GN=Sun2 PE=1 SV=3	1.90535e+07	x15mo_1	soluble-muscle.xlsx	15	1	Muscle	Protein	Soluble
Sun2	Q8BJS4|Q8BJS4-2|Q8BJS4-3	Isoform 2 of SUN domain-containing protein 2 OS=Mus musculus OX=10090 GN=Sun2|Isoform 3 of SUN domain-containing protein 2 OS=Mus musculus OX=10090 GN=Sun2|SUN domain-containing protein 2 OS=Mus musculus OX=10090 GN=Sun2 PE=1 SV=3	1.89235e+07	x15mo_2	soluble-muscle.xlsx	15	2	Muscle	Protein	Soluble
Sun2	Q8BJS4|Q8BJS4-2|Q8BJS4-3	Isoform 2 of SUN domain-containing protein 2 OS=Mus musculus OX=10090 GN=Sun2|Isoform 3 of SUN domain-containing protein 2 OS=Mus musculus OX=10090 GN=Sun2|SUN domain-containing protein 2 OS=Mus musculus OX=10090 GN=Sun2 PE=1 SV=3	1.88517e+07	x15mo_3	soluble-muscle.xlsx	15	3	Muscle	Protein	Soluble
Sun2	Q8BJS4|Q8BJS4-2|Q8BJS4-3	Isoform 2 of SUN domain-containing protein 2 OS=Mus musculus OX=10090 GN=Sun2|Isoform 3 of SUN domain-containing protein 2 OS=Mus musculus OX=10090 GN=Sun2|SUN domain-containing protein 2 OS=Mus musculus OX=10090 GN=Sun2 PE=1 SV=3	1.82894e+07	x15mo_4	soluble-muscle.xlsx	15	4	Muscle	Protein	Soluble
Sun2	Q8BJS4|Q8BJS4-2|Q8BJS4-3	Isoform 2 of SUN domain-containing protein 2 OS=Mus musculus OX=10090 GN=Sun2|Isoform 3 of SUN domain-containing protein 2 OS=Mus musculus OX=10090 GN=Sun2|SUN domain-containing protein 2 OS=Mus musculus OX=10090 GN=Sun2 PE=1 SV=3	1.70884e+07	x24mo_1	soluble-muscle.xlsx	24	1	Muscle	Protein	Soluble
Sun2	Q8BJS4|Q8BJS4-2|Q8BJS4-3	Isoform 2 of SUN domain-containing protein 2 OS=Mus musculus OX=10090 GN=Sun2|Isoform 3 of SUN domain-containing protein 2 OS=Mus musculus OX=10090 GN=Sun2|SUN domain-containing protein 2 OS=Mus musculus OX=10090 GN=Sun2 PE=1 SV=3	1.90126e+07	x24mo_2	soluble-muscle.xlsx	24	2	Muscle	Protein	Soluble
Sun2	Q8BJS4|Q8BJS4-2|Q8BJS4-3	Isoform 2 of SUN domain-containing protein 2 OS=Mus musculus OX=10090 GN=Sun2|Isoform 3 of SUN domain-containing protein 2 OS=Mus musculus OX=10090 GN=Sun2|SUN domain-containing protein 2 OS=Mus musculus OX=10090 GN=Sun2 PE=1 SV=3	1.92909e+07	x24mo_3	soluble-muscle.xlsx	24	3	Muscle	Protein	Soluble
Sun2	Q8BJS4|Q8BJS4-2|Q8BJS4-3	Isoform 2 of SUN domain-containing protein 2 OS=Mus musculus OX=10090 GN=Sun2|Isoform 3 of SUN domain-containing protein 2 OS=Mus musculus OX=10090 GN=Sun2|SUN domain-containing protein 2 OS=Mus musculus OX=10090 GN=Sun2 PE=1 SV=3	1.87195e+07	x24mo_4	soluble-muscle.xlsx	24	4	Muscle	Protein	Soluble
Sun2	Q8BJS4|Q8BJS4-2|Q8BJS4-3	Isoform 2 of SUN domain-containing protein 2 OS=Mus musculus OX=10090 GN=Sun2|Isoform 3 of SUN domain-containing protein 2 OS=Mus musculus OX=10090 GN=Sun2|SUN domain-containing protein 2 OS=Mus musculus OX=10090 GN=Sun2 PE=1 SV=3	1.93961e+07	x30mo_1	soluble-muscle.xlsx	30	1	Muscle	Protein	Soluble
Sun2	Q8BJS4|Q8BJS4-2|Q8BJS4-3	Isoform 2 of SUN domain-containing protein 2 OS=Mus musculus OX=10090 GN=Sun2|Isoform 3 of SUN domain-containing protein 2 OS=Mus musculus OX=10090 GN=Sun2|SUN domain-containing protein 2 OS=Mus musculus OX=10090 GN=Sun2 PE=1 SV=3	1.84505e+07	x30mo_2	soluble-muscle.xlsx	30	2	Muscle	Protein	Soluble
Sun2	Q8BJS4|Q8BJS4-2|Q8BJS4-3	Isoform 2 of SUN domain-containing protein 2 OS=Mus musculus OX=10090 GN=Sun2|Isoform 3 of SUN domain-containing protein 2 OS=Mus musculus OX=10090 GN=Sun2|SUN domain-containing protein 2 OS=Mus musculus OX=10090 GN=Sun2 PE=1 SV=3	2.1694e+07	x30mo_3	soluble-muscle.xlsx	30	3	Muscle	Protein	Soluble
Sun2	Q8BJS4|Q8BJS4-2|Q8BJS4-3	Isoform 2 of SUN domain-containing protein 2 OS=Mus musculus OX=10090 GN=Sun2|Isoform 3 of SUN domain-containing protein 2 OS=Mus musculus OX=10090 GN=Sun2|SUN domain-containing protein 2 OS=Mus musculus OX=10090 GN=Sun2 PE=1 SV=3	1.9698e+07	x30mo_4	soluble-muscle.xlsx	30	4	Muscle	Protein	Soluble
Suox	Q8R086	Sulfite oxidase, mitochondrial OS=Mus musculus OX=10090 GN=Suox PE=1 SV=2	1.98804e+07	x6mo_1	soluble-muscle.xlsx	6	1	Muscle	Protein	Soluble
Suox	Q8R086	Sulfite oxidase, mitochondrial OS=Mus musculus OX=10090 GN=Suox PE=1 SV=2	2.11674e+07	x6mo_2	soluble-muscle.xlsx	6	2	Muscle	Protein	Soluble
Suox	Q8R086	Sulfite oxidase, mitochondrial OS=Mus musculus OX=10090 GN=Suox PE=1 SV=2	2.14824e+07	x6mo_3	soluble-muscle.xlsx	6	3	Muscle	Protein	Soluble
Suox	Q8R086	Sulfite oxidase, mitochondrial OS=Mus musculus OX=10090 GN=Suox PE=1 SV=2	2.01163e+07	x6mo_4	soluble-muscle.xlsx	6	4	Muscle	Protein	Soluble
Suox	Q8R086	Sulfite oxidase, mitochondrial OS=Mus musculus OX=10090 GN=Suox PE=1 SV=2	2.08189e+07	x15mo_1	soluble-muscle.xlsx	15	1	Muscle	Protein	Soluble
Suox	Q8R086	Sulfite oxidase, mitochondrial OS=Mus musculus OX=10090 GN=Suox PE=1 SV=2	2.11891e+07	x15mo_2	soluble-muscle.xlsx	15	2	Muscle	Protein	Soluble
Suox	Q8R086	Sulfite oxidase, mitochondrial OS=Mus musculus OX=10090 GN=Suox PE=1 SV=2	1.90373e+07	x15mo_3	soluble-muscle.xlsx	15	3	Muscle	Protein	Soluble
Suox	Q8R086	Sulfite oxidase, mitochondrial OS=Mus musculus OX=10090 GN=Suox PE=1 SV=2	2.05815e+07	x15mo_4	soluble-muscle.xlsx	15	4	Muscle	Protein	Soluble
Suox	Q8R086	Sulfite oxidase, mitochondrial OS=Mus musculus OX=10090 GN=Suox PE=1 SV=2	2.07674e+07	x24mo_1	soluble-muscle.xlsx	24	1	Muscle	Protein	Soluble
Suox	Q8R086	Sulfite oxidase, mitochondrial OS=Mus musculus OX=10090 GN=Suox PE=1 SV=2	1.90768e+07	x24mo_2	soluble-muscle.xlsx	24	2	Muscle	Protein	Soluble
Suox	Q8R086	Sulfite oxidase, mitochondrial OS=Mus musculus OX=10090 GN=Suox PE=1 SV=2	2.02996e+07	x24mo_3	soluble-muscle.xlsx	24	3	Muscle	Protein	Soluble
Suox	Q8R086	Sulfite oxidase, mitochondrial OS=Mus musculus OX=10090 GN=Suox PE=1 SV=2	2.21846e+07	x24mo_4	soluble-muscle.xlsx	24	4	Muscle	Protein	Soluble
Suox	Q8R086	Sulfite oxidase, mitochondrial OS=Mus musculus OX=10090 GN=Suox PE=1 SV=2	2.18732e+07	x30mo_1	soluble-muscle.xlsx	30	1	Muscle	Protein	Soluble
Suox	Q8R086	Sulfite oxidase, mitochondrial OS=Mus musculus OX=10090 GN=Suox PE=1 SV=2	1.99257e+07	x30mo_2	soluble-muscle.xlsx	30	2	Muscle	Protein	Soluble
Suox	Q8R086	Sulfite oxidase, mitochondrial OS=Mus musculus OX=10090 GN=Suox PE=1 SV=2	1.96669e+07	x30mo_3	soluble-muscle.xlsx	30	3	Muscle	Protein	Soluble
Suox	Q8R086	Sulfite oxidase, mitochondrial OS=Mus musculus OX=10090 GN=Suox PE=1 SV=2	2.12931e+07	x30mo_4	soluble-muscle.xlsx	30	4	Muscle	Protein	Soluble
Svil	A0A1B0GS91|E9Q3Z5|Q8K4L2|Q8K4L3|Q8K4L3-3	Archvillin OS=Mus musculus OX=10090 GN=Svil PE=1 SV=1|Isoform 2 of Supervillin OS=Mus musculus OX=10090 GN=Svil|Supervillin OS=Mus musculus OX=10090 GN=Svil PE=1 SV=1	3.7423e+07	x6mo_1	soluble-muscle.xlsx	6	1	Muscle	Protein	Soluble
Svil	A0A1B0GS91|E9Q3Z5|Q8K4L2|Q8K4L3|Q8K4L3-3	Archvillin OS=Mus musculus OX=10090 GN=Svil PE=1 SV=1|Isoform 2 of Supervillin OS=Mus musculus OX=10090 GN=Svil|Supervillin OS=Mus musculus OX=10090 GN=Svil PE=1 SV=1	3.86432e+07	x6mo_2	soluble-muscle.xlsx	6	2	Muscle	Protein	Soluble
Svil	A0A1B0GS91|E9Q3Z5|Q8K4L2|Q8K4L3|Q8K4L3-3	Archvillin OS=Mus musculus OX=10090 GN=Svil PE=1 SV=1|Isoform 2 of Supervillin OS=Mus musculus OX=10090 GN=Svil|Supervillin OS=Mus musculus OX=10090 GN=Svil PE=1 SV=1	3.5808e+07	x6mo_3	soluble-muscle.xlsx	6	3	Muscle	Protein	Soluble
Svil	A0A1B0GS91|E9Q3Z5|Q8K4L2|Q8K4L3|Q8K4L3-3	Archvillin OS=Mus musculus OX=10090 GN=Svil PE=1 SV=1|Isoform 2 of Supervillin OS=Mus musculus OX=10090 GN=Svil|Supervillin OS=Mus musculus OX=10090 GN=Svil PE=1 SV=1	3.87208e+07	x6mo_4	soluble-muscle.xlsx	6	4	Muscle	Protein	Soluble
Svil	A0A1B0GS91|E9Q3Z5|Q8K4L2|Q8K4L3|Q8K4L3-3	Archvillin OS=Mus musculus OX=10090 GN=Svil PE=1 SV=1|Isoform 2 of Supervillin OS=Mus musculus OX=10090 GN=Svil|Supervillin OS=Mus musculus OX=10090 GN=Svil PE=1 SV=1	3.69127e+07	x15mo_1	soluble-muscle.xlsx	15	1	Muscle	Protein	Soluble
Svil	A0A1B0GS91|E9Q3Z5|Q8K4L2|Q8K4L3|Q8K4L3-3	Archvillin OS=Mus musculus OX=10090 GN=Svil PE=1 SV=1|Isoform 2 of Supervillin OS=Mus musculus OX=10090 GN=Svil|Supervillin OS=Mus musculus OX=10090 GN=Svil PE=1 SV=1	3.88253e+07	x15mo_2	soluble-muscle.xlsx	15	2	Muscle	Protein	Soluble
Svil	A0A1B0GS91|E9Q3Z5|Q8K4L2|Q8K4L3|Q8K4L3-3	Archvillin OS=Mus musculus OX=10090 GN=Svil PE=1 SV=1|Isoform 2 of Supervillin OS=Mus musculus OX=10090 GN=Svil|Supervillin OS=Mus musculus OX=10090 GN=Svil PE=1 SV=1	3.85439e+07	x15mo_3	soluble-muscle.xlsx	15	3	Muscle	Protein	Soluble
Svil	A0A1B0GS91|E9Q3Z5|Q8K4L2|Q8K4L3|Q8K4L3-3	Archvillin OS=Mus musculus OX=10090 GN=Svil PE=1 SV=1|Isoform 2 of Supervillin OS=Mus musculus OX=10090 GN=Svil|Supervillin OS=Mus musculus OX=10090 GN=Svil PE=1 SV=1	3.8031e+07	x15mo_4	soluble-muscle.xlsx	15	4	Muscle	Protein	Soluble
Svil	A0A1B0GS91|E9Q3Z5|Q8K4L2|Q8K4L3|Q8K4L3-3	Archvillin OS=Mus musculus OX=10090 GN=Svil PE=1 SV=1|Isoform 2 of Supervillin OS=Mus musculus OX=10090 GN=Svil|Supervillin OS=Mus musculus OX=10090 GN=Svil PE=1 SV=1	3.9236e+07	x24mo_1	soluble-muscle.xlsx	24	1	Muscle	Protein	Soluble
Svil	A0A1B0GS91|E9Q3Z5|Q8K4L2|Q8K4L3|Q8K4L3-3	Archvillin OS=Mus musculus OX=10090 GN=Svil PE=1 SV=1|Isoform 2 of Supervillin OS=Mus musculus OX=10090 GN=Svil|Supervillin OS=Mus musculus OX=10090 GN=Svil PE=1 SV=1	3.90172e+07	x24mo_2	soluble-muscle.xlsx	24	2	Muscle	Protein	Soluble
Svil	A0A1B0GS91|E9Q3Z5|Q8K4L2|Q8K4L3|Q8K4L3-3	Archvillin OS=Mus musculus OX=10090 GN=Svil PE=1 SV=1|Isoform 2 of Supervillin OS=Mus musculus OX=10090 GN=Svil|Supervillin OS=Mus musculus OX=10090 GN=Svil PE=1 SV=1	4.0212e+07	x24mo_3	soluble-muscle.xlsx	24	3	Muscle	Protein	Soluble
Svil	A0A1B0GS91|E9Q3Z5|Q8K4L2|Q8K4L3|Q8K4L3-3	Archvillin OS=Mus musculus OX=10090 GN=Svil PE=1 SV=1|Isoform 2 of Supervillin OS=Mus musculus OX=10090 GN=Svil|Supervillin OS=Mus musculus OX=10090 GN=Svil PE=1 SV=1	3.90307e+07	x24mo_4	soluble-muscle.xlsx	24	4	Muscle	Protein	Soluble
Svil	A0A1B0GS91|E9Q3Z5|Q8K4L2|Q8K4L3|Q8K4L3-3	Archvillin OS=Mus musculus OX=10090 GN=Svil PE=1 SV=1|Isoform 2 of Supervillin OS=Mus musculus OX=10090 GN=Svil|Supervillin OS=Mus musculus OX=10090 GN=Svil PE=1 SV=1	3.62475e+07	x30mo_1	soluble-muscle.xlsx	30	1	Muscle	Protein	Soluble
Svil	A0A1B0GS91|E9Q3Z5|Q8K4L2|Q8K4L3|Q8K4L3-3	Archvillin OS=Mus musculus OX=10090 GN=Svil PE=1 SV=1|Isoform 2 of Supervillin OS=Mus musculus OX=10090 GN=Svil|Supervillin OS=Mus musculus OX=10090 GN=Svil PE=1 SV=1	3.78768e+07	x30mo_2	soluble-muscle.xlsx	30	2	Muscle	Protein	Soluble
Svil	A0A1B0GS91|E9Q3Z5|Q8K4L2|Q8K4L3|Q8K4L3-3	Archvillin OS=Mus musculus OX=10090 GN=Svil PE=1 SV=1|Isoform 2 of Supervillin OS=Mus musculus OX=10090 GN=Svil|Supervillin OS=Mus musculus OX=10090 GN=Svil PE=1 SV=1	3.59642e+07	x30mo_3	soluble-muscle.xlsx	30	3	Muscle	Protein	Soluble
Svil	A0A1B0GS91|E9Q3Z5|Q8K4L2|Q8K4L3|Q8K4L3-3	Archvillin OS=Mus musculus OX=10090 GN=Svil PE=1 SV=1|Isoform 2 of Supervillin OS=Mus musculus OX=10090 GN=Svil|Supervillin OS=Mus musculus OX=10090 GN=Svil PE=1 SV=1	3.68096e+07	x30mo_4	soluble-muscle.xlsx	30	4	Muscle	Protein	Soluble
Svs3a	F2Z472|F2Z472-2|Q8BZH8	Seminal vesicle secretory protein 3A OS=Mus musculus OX=10090 GN=Svs3a PE=1 SV=1|Isoform 2 of Seminal vesicle secretory protein 3A OS=Mus musculus OX=10090 GN=Svs3a|Seminal vesicle secretory protein 3B OS=Mus musculus OX=10090 GN=Svs3b PE=2 SV=1	1.25484e+06	x6mo_1	soluble-muscle.xlsx	6	1	Muscle	Protein	Soluble
Svs3a	F2Z472|F2Z472-2|Q8BZH8	Seminal vesicle secretory protein 3A OS=Mus musculus OX=10090 GN=Svs3a PE=1 SV=1|Isoform 2 of Seminal vesicle secretory protein 3A OS=Mus musculus OX=10090 GN=Svs3a|Seminal vesicle secretory protein 3B OS=Mus musculus OX=10090 GN=Svs3b PE=2 SV=1	1.37791e+06	x6mo_2	soluble-muscle.xlsx	6	2	Muscle	Protein	Soluble
Svs3a	F2Z472|F2Z472-2|Q8BZH8	Seminal vesicle secretory protein 3A OS=Mus musculus OX=10090 GN=Svs3a PE=1 SV=1|Isoform 2 of Seminal vesicle secretory protein 3A OS=Mus musculus OX=10090 GN=Svs3a|Seminal vesicle secretory protein 3B OS=Mus musculus OX=10090 GN=Svs3b PE=2 SV=1	1.65552e+06	x6mo_3	soluble-muscle.xlsx	6	3	Muscle	Protein	Soluble
Svs3a	F2Z472|F2Z472-2|Q8BZH8	Seminal vesicle secretory protein 3A OS=Mus musculus OX=10090 GN=Svs3a PE=1 SV=1|Isoform 2 of Seminal vesicle secretory protein 3A OS=Mus musculus OX=10090 GN=Svs3a|Seminal vesicle secretory protein 3B OS=Mus musculus OX=10090 GN=Svs3b PE=2 SV=1	1.59313e+06	x6mo_4	soluble-muscle.xlsx	6	4	Muscle	Protein	Soluble
Svs3a	F2Z472|F2Z472-2|Q8BZH8	Seminal vesicle secretory protein 3A OS=Mus musculus OX=10090 GN=Svs3a PE=1 SV=1|Isoform 2 of Seminal vesicle secretory protein 3A OS=Mus musculus OX=10090 GN=Svs3a|Seminal vesicle secretory protein 3B OS=Mus musculus OX=10090 GN=Svs3b PE=2 SV=1	1.50232e+06	x15mo_1	soluble-muscle.xlsx	15	1	Muscle	Protein	Soluble
Svs3a	F2Z472|F2Z472-2|Q8BZH8	Seminal vesicle secretory protein 3A OS=Mus musculus OX=10090 GN=Svs3a PE=1 SV=1|Isoform 2 of Seminal vesicle secretory protein 3A OS=Mus musculus OX=10090 GN=Svs3a|Seminal vesicle secretory protein 3B OS=Mus musculus OX=10090 GN=Svs3b PE=2 SV=1	1.54174e+06	x15mo_2	soluble-muscle.xlsx	15	2	Muscle	Protein	Soluble
Svs3a	F2Z472|F2Z472-2|Q8BZH8	Seminal vesicle secretory protein 3A OS=Mus musculus OX=10090 GN=Svs3a PE=1 SV=1|Isoform 2 of Seminal vesicle secretory protein 3A OS=Mus musculus OX=10090 GN=Svs3a|Seminal vesicle secretory protein 3B OS=Mus musculus OX=10090 GN=Svs3b PE=2 SV=1	1.24537e+06	x15mo_3	soluble-muscle.xlsx	15	3	Muscle	Protein	Soluble
Svs3a	F2Z472|F2Z472-2|Q8BZH8	Seminal vesicle secretory protein 3A OS=Mus musculus OX=10090 GN=Svs3a PE=1 SV=1|Isoform 2 of Seminal vesicle secretory protein 3A OS=Mus musculus OX=10090 GN=Svs3a|Seminal vesicle secretory protein 3B OS=Mus musculus OX=10090 GN=Svs3b PE=2 SV=1	1.20864e+06	x15mo_4	soluble-muscle.xlsx	15	4	Muscle	Protein	Soluble
Svs3a	F2Z472|F2Z472-2|Q8BZH8	Seminal vesicle secretory protein 3A OS=Mus musculus OX=10090 GN=Svs3a PE=1 SV=1|Isoform 2 of Seminal vesicle secretory protein 3A OS=Mus musculus OX=10090 GN=Svs3a|Seminal vesicle secretory protein 3B OS=Mus musculus OX=10090 GN=Svs3b PE=2 SV=1	1.59882e+06	x24mo_1	soluble-muscle.xlsx	24	1	Muscle	Protein	Soluble
Svs3a	F2Z472|F2Z472-2|Q8BZH8	Seminal vesicle secretory protein 3A OS=Mus musculus OX=10090 GN=Svs3a PE=1 SV=1|Isoform 2 of Seminal vesicle secretory protein 3A OS=Mus musculus OX=10090 GN=Svs3a|Seminal vesicle secretory protein 3B OS=Mus musculus OX=10090 GN=Svs3b PE=2 SV=1	8.13814e+06	x24mo_2	soluble-muscle.xlsx	24	2	Muscle	Protein	Soluble
Svs3a	F2Z472|F2Z472-2|Q8BZH8	Seminal vesicle secretory protein 3A OS=Mus musculus OX=10090 GN=Svs3a PE=1 SV=1|Isoform 2 of Seminal vesicle secretory protein 3A OS=Mus musculus OX=10090 GN=Svs3a|Seminal vesicle secretory protein 3B OS=Mus musculus OX=10090 GN=Svs3b PE=2 SV=1	8.9017e+06	x24mo_3	soluble-muscle.xlsx	24	3	Muscle	Protein	Soluble
Svs3a	F2Z472|F2Z472-2|Q8BZH8	Seminal vesicle secretory protein 3A OS=Mus musculus OX=10090 GN=Svs3a PE=1 SV=1|Isoform 2 of Seminal vesicle secretory protein 3A OS=Mus musculus OX=10090 GN=Svs3a|Seminal vesicle secretory protein 3B OS=Mus musculus OX=10090 GN=Svs3b PE=2 SV=1	1.13239e+06	x24mo_4	soluble-muscle.xlsx	24	4	Muscle	Protein	Soluble
Svs3a	F2Z472|F2Z472-2|Q8BZH8	Seminal vesicle secretory protein 3A OS=Mus musculus OX=10090 GN=Svs3a PE=1 SV=1|Isoform 2 of Seminal vesicle secretory protein 3A OS=Mus musculus OX=10090 GN=Svs3a|Seminal vesicle secretory protein 3B OS=Mus musculus OX=10090 GN=Svs3b PE=2 SV=1	1.45997e+06	x30mo_1	soluble-muscle.xlsx	30	1	Muscle	Protein	Soluble
Svs3a	F2Z472|F2Z472-2|Q8BZH8	Seminal vesicle secretory protein 3A OS=Mus musculus OX=10090 GN=Svs3a PE=1 SV=1|Isoform 2 of Seminal vesicle secretory protein 3A OS=Mus musculus OX=10090 GN=Svs3a|Seminal vesicle secretory protein 3B OS=Mus musculus OX=10090 GN=Svs3b PE=2 SV=1	915034	x30mo_2	soluble-muscle.xlsx	30	2	Muscle	Protein	Soluble
Svs3a	F2Z472|F2Z472-2|Q8BZH8	Seminal vesicle secretory protein 3A OS=Mus musculus OX=10090 GN=Svs3a PE=1 SV=1|Isoform 2 of Seminal vesicle secretory protein 3A OS=Mus musculus OX=10090 GN=Svs3a|Seminal vesicle secretory protein 3B OS=Mus musculus OX=10090 GN=Svs3b PE=2 SV=1	2.35245e+06	x30mo_3	soluble-muscle.xlsx	30	3	Muscle	Protein	Soluble
Svs3a	F2Z472|F2Z472-2|Q8BZH8	Seminal vesicle secretory protein 3A OS=Mus musculus OX=10090 GN=Svs3a PE=1 SV=1|Isoform 2 of Seminal vesicle secretory protein 3A OS=Mus musculus OX=10090 GN=Svs3a|Seminal vesicle secretory protein 3B OS=Mus musculus OX=10090 GN=Svs3b PE=2 SV=1	3.34359e+07	x30mo_4	soluble-muscle.xlsx	30	4	Muscle	Protein	Soluble
Svs4	P18419	Seminal vesicle secretory protein 4 OS=Mus musculus OX=10090 GN=Svs4 PE=1 SV=2	797969	x6mo_1	soluble-muscle.xlsx	6	1	Muscle	Protein	Soluble
Svs4	P18419	Seminal vesicle secretory protein 4 OS=Mus musculus OX=10090 GN=Svs4 PE=1 SV=2	1.00915e+06	x6mo_2	soluble-muscle.xlsx	6	2	Muscle	Protein	Soluble
Svs4	P18419	Seminal vesicle secretory protein 4 OS=Mus musculus OX=10090 GN=Svs4 PE=1 SV=2	687837	x6mo_3	soluble-muscle.xlsx	6	3	Muscle	Protein	Soluble
Svs4	P18419	Seminal vesicle secretory protein 4 OS=Mus musculus OX=10090 GN=Svs4 PE=1 SV=2	632437	x6mo_4	soluble-muscle.xlsx	6	4	Muscle	Protein	Soluble
Svs4	P18419	Seminal vesicle secretory protein 4 OS=Mus musculus OX=10090 GN=Svs4 PE=1 SV=2	745590	x15mo_1	soluble-muscle.xlsx	15	1	Muscle	Protein	Soluble
Svs4	P18419	Seminal vesicle secretory protein 4 OS=Mus musculus OX=10090 GN=Svs4 PE=1 SV=2	600399	x15mo_2	soluble-muscle.xlsx	15	2	Muscle	Protein	Soluble
Svs4	P18419	Seminal vesicle secretory protein 4 OS=Mus musculus OX=10090 GN=Svs4 PE=1 SV=2	408716	x15mo_3	soluble-muscle.xlsx	15	3	Muscle	Protein	Soluble
Svs4	P18419	Seminal vesicle secretory protein 4 OS=Mus musculus OX=10090 GN=Svs4 PE=1 SV=2	537548	x15mo_4	soluble-muscle.xlsx	15	4	Muscle	Protein	Soluble
Svs4	P18419	Seminal vesicle secretory protein 4 OS=Mus musculus OX=10090 GN=Svs4 PE=1 SV=2	1.35648e+06	x24mo_1	soluble-muscle.xlsx	24	1	Muscle	Protein	Soluble
Svs4	P18419	Seminal vesicle secretory protein 4 OS=Mus musculus OX=10090 GN=Svs4 PE=1 SV=2	5.15458e+07	x24mo_2	soluble-muscle.xlsx	24	2	Muscle	Protein	Soluble
Svs4	P18419	Seminal vesicle secretory protein 4 OS=Mus musculus OX=10090 GN=Svs4 PE=1 SV=2	3.19492e+07	x24mo_3	soluble-muscle.xlsx	24	3	Muscle	Protein	Soluble
Svs4	P18419	Seminal vesicle secretory protein 4 OS=Mus musculus OX=10090 GN=Svs4 PE=1 SV=2	362695	x24mo_4	soluble-muscle.xlsx	24	4	Muscle	Protein	Soluble
Svs4	P18419	Seminal vesicle secretory protein 4 OS=Mus musculus OX=10090 GN=Svs4 PE=1 SV=2	1.17725e+06	x30mo_1	soluble-muscle.xlsx	30	1	Muscle	Protein	Soluble
Svs4	P18419	Seminal vesicle secretory protein 4 OS=Mus musculus OX=10090 GN=Svs4 PE=1 SV=2	262097	x30mo_2	soluble-muscle.xlsx	30	2	Muscle	Protein	Soluble
Svs4	P18419	Seminal vesicle secretory protein 4 OS=Mus musculus OX=10090 GN=Svs4 PE=1 SV=2	3.97805e+06	x30mo_3	soluble-muscle.xlsx	30	3	Muscle	Protein	Soluble
Svs4	P18419	Seminal vesicle secretory protein 4 OS=Mus musculus OX=10090 GN=Svs4 PE=1 SV=2	1.19578e+08	x30mo_4	soluble-muscle.xlsx	30	4	Muscle	Protein	Soluble
Sync	Q9EPM5|Q9EPM5-2|Q9EPM5-3	Isoform 2 of Syncoilin OS=Mus musculus OX=10090 GN=Sync|Isoform 3 of Syncoilin OS=Mus musculus OX=10090 GN=Sync|Syncoilin OS=Mus musculus OX=10090 GN=Sync PE=1 SV=1	1.05274e+07	x6mo_1	soluble-muscle.xlsx	6	1	Muscle	Protein	Soluble
Sync	Q9EPM5|Q9EPM5-2|Q9EPM5-3	Isoform 2 of Syncoilin OS=Mus musculus OX=10090 GN=Sync|Isoform 3 of Syncoilin OS=Mus musculus OX=10090 GN=Sync|Syncoilin OS=Mus musculus OX=10090 GN=Sync PE=1 SV=1	1.09918e+07	x6mo_2	soluble-muscle.xlsx	6	2	Muscle	Protein	Soluble
Sync	Q9EPM5|Q9EPM5-2|Q9EPM5-3	Isoform 2 of Syncoilin OS=Mus musculus OX=10090 GN=Sync|Isoform 3 of Syncoilin OS=Mus musculus OX=10090 GN=Sync|Syncoilin OS=Mus musculus OX=10090 GN=Sync PE=1 SV=1	1.00443e+07	x6mo_3	soluble-muscle.xlsx	6	3	Muscle	Protein	Soluble
Sync	Q9EPM5|Q9EPM5-2|Q9EPM5-3	Isoform 2 of Syncoilin OS=Mus musculus OX=10090 GN=Sync|Isoform 3 of Syncoilin OS=Mus musculus OX=10090 GN=Sync|Syncoilin OS=Mus musculus OX=10090 GN=Sync PE=1 SV=1	1.06346e+07	x6mo_4	soluble-muscle.xlsx	6	4	Muscle	Protein	Soluble
Sync	Q9EPM5|Q9EPM5-2|Q9EPM5-3	Isoform 2 of Syncoilin OS=Mus musculus OX=10090 GN=Sync|Isoform 3 of Syncoilin OS=Mus musculus OX=10090 GN=Sync|Syncoilin OS=Mus musculus OX=10090 GN=Sync PE=1 SV=1	1.07818e+07	x15mo_1	soluble-muscle.xlsx	15	1	Muscle	Protein	Soluble
Sync	Q9EPM5|Q9EPM5-2|Q9EPM5-3	Isoform 2 of Syncoilin OS=Mus musculus OX=10090 GN=Sync|Isoform 3 of Syncoilin OS=Mus musculus OX=10090 GN=Sync|Syncoilin OS=Mus musculus OX=10090 GN=Sync PE=1 SV=1	1.02519e+07	x15mo_2	soluble-muscle.xlsx	15	2	Muscle	Protein	Soluble
Sync	Q9EPM5|Q9EPM5-2|Q9EPM5-3	Isoform 2 of Syncoilin OS=Mus musculus OX=10090 GN=Sync|Isoform 3 of Syncoilin OS=Mus musculus OX=10090 GN=Sync|Syncoilin OS=Mus musculus OX=10090 GN=Sync PE=1 SV=1	1.09411e+07	x15mo_3	soluble-muscle.xlsx	15	3	Muscle	Protein	Soluble
Sync	Q9EPM5|Q9EPM5-2|Q9EPM5-3	Isoform 2 of Syncoilin OS=Mus musculus OX=10090 GN=Sync|Isoform 3 of Syncoilin OS=Mus musculus OX=10090 GN=Sync|Syncoilin OS=Mus musculus OX=10090 GN=Sync PE=1 SV=1	1.00521e+07	x15mo_4	soluble-muscle.xlsx	15	4	Muscle	Protein	Soluble
Sync	Q9EPM5|Q9EPM5-2|Q9EPM5-3	Isoform 2 of Syncoilin OS=Mus musculus OX=10090 GN=Sync|Isoform 3 of Syncoilin OS=Mus musculus OX=10090 GN=Sync|Syncoilin OS=Mus musculus OX=10090 GN=Sync PE=1 SV=1	1.10542e+07	x24mo_1	soluble-muscle.xlsx	24	1	Muscle	Protein	Soluble
Sync	Q9EPM5|Q9EPM5-2|Q9EPM5-3	Isoform 2 of Syncoilin OS=Mus musculus OX=10090 GN=Sync|Isoform 3 of Syncoilin OS=Mus musculus OX=10090 GN=Sync|Syncoilin OS=Mus musculus OX=10090 GN=Sync PE=1 SV=1	1.21464e+07	x24mo_2	soluble-muscle.xlsx	24	2	Muscle	Protein	Soluble
Sync	Q9EPM5|Q9EPM5-2|Q9EPM5-3	Isoform 2 of Syncoilin OS=Mus musculus OX=10090 GN=Sync|Isoform 3 of Syncoilin OS=Mus musculus OX=10090 GN=Sync|Syncoilin OS=Mus musculus OX=10090 GN=Sync PE=1 SV=1	1.16845e+07	x24mo_3	soluble-muscle.xlsx	24	3	Muscle	Protein	Soluble
Sync	Q9EPM5|Q9EPM5-2|Q9EPM5-3	Isoform 2 of Syncoilin OS=Mus musculus OX=10090 GN=Sync|Isoform 3 of Syncoilin OS=Mus musculus OX=10090 GN=Sync|Syncoilin OS=Mus musculus OX=10090 GN=Sync PE=1 SV=1	1.19157e+07	x24mo_4	soluble-muscle.xlsx	24	4	Muscle	Protein	Soluble
Sync	Q9EPM5|Q9EPM5-2|Q9EPM5-3	Isoform 2 of Syncoilin OS=Mus musculus OX=10090 GN=Sync|Isoform 3 of Syncoilin OS=Mus musculus OX=10090 GN=Sync|Syncoilin OS=Mus musculus OX=10090 GN=Sync PE=1 SV=1	1.15407e+07	x30mo_1	soluble-muscle.xlsx	30	1	Muscle	Protein	Soluble
Sync	Q9EPM5|Q9EPM5-2|Q9EPM5-3	Isoform 2 of Syncoilin OS=Mus musculus OX=10090 GN=Sync|Isoform 3 of Syncoilin OS=Mus musculus OX=10090 GN=Sync|Syncoilin OS=Mus musculus OX=10090 GN=Sync PE=1 SV=1	1.1826e+07	x30mo_2	soluble-muscle.xlsx	30	2	Muscle	Protein	Soluble
Sync	Q9EPM5|Q9EPM5-2|Q9EPM5-3	Isoform 2 of Syncoilin OS=Mus musculus OX=10090 GN=Sync|Isoform 3 of Syncoilin OS=Mus musculus OX=10090 GN=Sync|Syncoilin OS=Mus musculus OX=10090 GN=Sync PE=1 SV=1	1.09969e+07	x30mo_3	soluble-muscle.xlsx	30	3	Muscle	Protein	Soluble
Sync	Q9EPM5|Q9EPM5-2|Q9EPM5-3	Isoform 2 of Syncoilin OS=Mus musculus OX=10090 GN=Sync|Isoform 3 of Syncoilin OS=Mus musculus OX=10090 GN=Sync|Syncoilin OS=Mus musculus OX=10090 GN=Sync PE=1 SV=1	1.13019e+07	x30mo_4	soluble-muscle.xlsx	30	4	Muscle	Protein	Soluble
Syncrip	A0A0R4J259|G3UZ48|G3UZI2|G3V018|Q7TMK9|Q7TMK9-2	Heterogeneous nuclear ribonucleoprotein Q OS=Mus musculus OX=10090 GN=Syncrip PE=1 SV=1|Heterogeneous nuclear ribonucleoprotein Q OS=Mus musculus OX=10090 GN=Syncrip PE=1 SV=2|Isoform 2 of Heterogeneous nuclear ribonucleoprotein Q OS=Mus musculus OX=10090 GN=Syncrip	3.31269e+07	x6mo_1	soluble-muscle.xlsx	6	1	Muscle	Protein	Soluble
Syncrip	A0A0R4J259|G3UZ48|G3UZI2|G3V018|Q7TMK9|Q7TMK9-2	Heterogeneous nuclear ribonucleoprotein Q OS=Mus musculus OX=10090 GN=Syncrip PE=1 SV=1|Heterogeneous nuclear ribonucleoprotein Q OS=Mus musculus OX=10090 GN=Syncrip PE=1 SV=2|Isoform 2 of Heterogeneous nuclear ribonucleoprotein Q OS=Mus musculus OX=10090 GN=Syncrip	3.31435e+07	x6mo_2	soluble-muscle.xlsx	6	2	Muscle	Protein	Soluble
Syncrip	A0A0R4J259|G3UZ48|G3UZI2|G3V018|Q7TMK9|Q7TMK9-2	Heterogeneous nuclear ribonucleoprotein Q OS=Mus musculus OX=10090 GN=Syncrip PE=1 SV=1|Heterogeneous nuclear ribonucleoprotein Q OS=Mus musculus OX=10090 GN=Syncrip PE=1 SV=2|Isoform 2 of Heterogeneous nuclear ribonucleoprotein Q OS=Mus musculus OX=10090 GN=Syncrip	3.1397e+07	x6mo_3	soluble-muscle.xlsx	6	3	Muscle	Protein	Soluble
Syncrip	A0A0R4J259|G3UZ48|G3UZI2|G3V018|Q7TMK9|Q7TMK9-2	Heterogeneous nuclear ribonucleoprotein Q OS=Mus musculus OX=10090 GN=Syncrip PE=1 SV=1|Heterogeneous nuclear ribonucleoprotein Q OS=Mus musculus OX=10090 GN=Syncrip PE=1 SV=2|Isoform 2 of Heterogeneous nuclear ribonucleoprotein Q OS=Mus musculus OX=10090 GN=Syncrip	3.25191e+07	x6mo_4	soluble-muscle.xlsx	6	4	Muscle	Protein	Soluble
Syncrip	A0A0R4J259|G3UZ48|G3UZI2|G3V018|Q7TMK9|Q7TMK9-2	Heterogeneous nuclear ribonucleoprotein Q OS=Mus musculus OX=10090 GN=Syncrip PE=1 SV=1|Heterogeneous nuclear ribonucleoprotein Q OS=Mus musculus OX=10090 GN=Syncrip PE=1 SV=2|Isoform 2 of Heterogeneous nuclear ribonucleoprotein Q OS=Mus musculus OX=10090 GN=Syncrip	3.10434e+07	x15mo_1	soluble-muscle.xlsx	15	1	Muscle	Protein	Soluble
Syncrip	A0A0R4J259|G3UZ48|G3UZI2|G3V018|Q7TMK9|Q7TMK9-2	Heterogeneous nuclear ribonucleoprotein Q OS=Mus musculus OX=10090 GN=Syncrip PE=1 SV=1|Heterogeneous nuclear ribonucleoprotein Q OS=Mus musculus OX=10090 GN=Syncrip PE=1 SV=2|Isoform 2 of Heterogeneous nuclear ribonucleoprotein Q OS=Mus musculus OX=10090 GN=Syncrip	3.33275e+07	x15mo_2	soluble-muscle.xlsx	15	2	Muscle	Protein	Soluble
Syncrip	A0A0R4J259|G3UZ48|G3UZI2|G3V018|Q7TMK9|Q7TMK9-2	Heterogeneous nuclear ribonucleoprotein Q OS=Mus musculus OX=10090 GN=Syncrip PE=1 SV=1|Heterogeneous nuclear ribonucleoprotein Q OS=Mus musculus OX=10090 GN=Syncrip PE=1 SV=2|Isoform 2 of Heterogeneous nuclear ribonucleoprotein Q OS=Mus musculus OX=10090 GN=Syncrip	3.19556e+07	x15mo_3	soluble-muscle.xlsx	15	3	Muscle	Protein	Soluble
Syncrip	A0A0R4J259|G3UZ48|G3UZI2|G3V018|Q7TMK9|Q7TMK9-2	Heterogeneous nuclear ribonucleoprotein Q OS=Mus musculus OX=10090 GN=Syncrip PE=1 SV=1|Heterogeneous nuclear ribonucleoprotein Q OS=Mus musculus OX=10090 GN=Syncrip PE=1 SV=2|Isoform 2 of Heterogeneous nuclear ribonucleoprotein Q OS=Mus musculus OX=10090 GN=Syncrip	3.44291e+07	x15mo_4	soluble-muscle.xlsx	15	4	Muscle	Protein	Soluble
Syncrip	A0A0R4J259|G3UZ48|G3UZI2|G3V018|Q7TMK9|Q7TMK9-2	Heterogeneous nuclear ribonucleoprotein Q OS=Mus musculus OX=10090 GN=Syncrip PE=1 SV=1|Heterogeneous nuclear ribonucleoprotein Q OS=Mus musculus OX=10090 GN=Syncrip PE=1 SV=2|Isoform 2 of Heterogeneous nuclear ribonucleoprotein Q OS=Mus musculus OX=10090 GN=Syncrip	2.68696e+07	x24mo_1	soluble-muscle.xlsx	24	1	Muscle	Protein	Soluble
Syncrip	A0A0R4J259|G3UZ48|G3UZI2|G3V018|Q7TMK9|Q7TMK9-2	Heterogeneous nuclear ribonucleoprotein Q OS=Mus musculus OX=10090 GN=Syncrip PE=1 SV=1|Heterogeneous nuclear ribonucleoprotein Q OS=Mus musculus OX=10090 GN=Syncrip PE=1 SV=2|Isoform 2 of Heterogeneous nuclear ribonucleoprotein Q OS=Mus musculus OX=10090 GN=Syncrip	2.89955e+07	x24mo_2	soluble-muscle.xlsx	24	2	Muscle	Protein	Soluble
Syncrip	A0A0R4J259|G3UZ48|G3UZI2|G3V018|Q7TMK9|Q7TMK9-2	Heterogeneous nuclear ribonucleoprotein Q OS=Mus musculus OX=10090 GN=Syncrip PE=1 SV=1|Heterogeneous nuclear ribonucleoprotein Q OS=Mus musculus OX=10090 GN=Syncrip PE=1 SV=2|Isoform 2 of Heterogeneous nuclear ribonucleoprotein Q OS=Mus musculus OX=10090 GN=Syncrip	2.96418e+07	x24mo_3	soluble-muscle.xlsx	24	3	Muscle	Protein	Soluble
Syncrip	A0A0R4J259|G3UZ48|G3UZI2|G3V018|Q7TMK9|Q7TMK9-2	Heterogeneous nuclear ribonucleoprotein Q OS=Mus musculus OX=10090 GN=Syncrip PE=1 SV=1|Heterogeneous nuclear ribonucleoprotein Q OS=Mus musculus OX=10090 GN=Syncrip PE=1 SV=2|Isoform 2 of Heterogeneous nuclear ribonucleoprotein Q OS=Mus musculus OX=10090 GN=Syncrip	2.8605e+07	x24mo_4	soluble-muscle.xlsx	24	4	Muscle	Protein	Soluble
Syncrip	A0A0R4J259|G3UZ48|G3UZI2|G3V018|Q7TMK9|Q7TMK9-2	Heterogeneous nuclear ribonucleoprotein Q OS=Mus musculus OX=10090 GN=Syncrip PE=1 SV=1|Heterogeneous nuclear ribonucleoprotein Q OS=Mus musculus OX=10090 GN=Syncrip PE=1 SV=2|Isoform 2 of Heterogeneous nuclear ribonucleoprotein Q OS=Mus musculus OX=10090 GN=Syncrip	2.71955e+07	x30mo_1	soluble-muscle.xlsx	30	1	Muscle	Protein	Soluble
Syncrip	A0A0R4J259|G3UZ48|G3UZI2|G3V018|Q7TMK9|Q7TMK9-2	Heterogeneous nuclear ribonucleoprotein Q OS=Mus musculus OX=10090 GN=Syncrip PE=1 SV=1|Heterogeneous nuclear ribonucleoprotein Q OS=Mus musculus OX=10090 GN=Syncrip PE=1 SV=2|Isoform 2 of Heterogeneous nuclear ribonucleoprotein Q OS=Mus musculus OX=10090 GN=Syncrip	2.65087e+07	x30mo_2	soluble-muscle.xlsx	30	2	Muscle	Protein	Soluble
Syncrip	A0A0R4J259|G3UZ48|G3UZI2|G3V018|Q7TMK9|Q7TMK9-2	Heterogeneous nuclear ribonucleoprotein Q OS=Mus musculus OX=10090 GN=Syncrip PE=1 SV=1|Heterogeneous nuclear ribonucleoprotein Q OS=Mus musculus OX=10090 GN=Syncrip PE=1 SV=2|Isoform 2 of Heterogeneous nuclear ribonucleoprotein Q OS=Mus musculus OX=10090 GN=Syncrip	2.71969e+07	x30mo_3	soluble-muscle.xlsx	30	3	Muscle	Protein	Soluble
Syncrip	A0A0R4J259|G3UZ48|G3UZI2|G3V018|Q7TMK9|Q7TMK9-2	Heterogeneous nuclear ribonucleoprotein Q OS=Mus musculus OX=10090 GN=Syncrip PE=1 SV=1|Heterogeneous nuclear ribonucleoprotein Q OS=Mus musculus OX=10090 GN=Syncrip PE=1 SV=2|Isoform 2 of Heterogeneous nuclear ribonucleoprotein Q OS=Mus musculus OX=10090 GN=Syncrip	3.02627e+07	x30mo_4	soluble-muscle.xlsx	30	4	Muscle	Protein	Soluble
Syne2	E9QP46|F6W8R9|Q6DFZ2|Q6ZWQ0|Q6ZWQ0-3	Isoform 3 of Nesprin-2 OS=Mus musculus OX=10090 GN=Syne2|Nesprin-2 (Fragment) OS=Mus musculus OX=10090 GN=Syne2 PE=1 SV=1|Nesprin-2 OS=Mus musculus OX=10090 GN=Syne2 PE=1 SV=1|Nesprin-2 OS=Mus musculus OX=10090 GN=Syne2 PE=1 SV=2	4.78935e+06	x6mo_1	soluble-muscle.xlsx	6	1	Muscle	Protein	Soluble
Syne2	E9QP46|F6W8R9|Q6DFZ2|Q6ZWQ0|Q6ZWQ0-3	Isoform 3 of Nesprin-2 OS=Mus musculus OX=10090 GN=Syne2|Nesprin-2 (Fragment) OS=Mus musculus OX=10090 GN=Syne2 PE=1 SV=1|Nesprin-2 OS=Mus musculus OX=10090 GN=Syne2 PE=1 SV=1|Nesprin-2 OS=Mus musculus OX=10090 GN=Syne2 PE=1 SV=2	5.30944e+06	x6mo_2	soluble-muscle.xlsx	6	2	Muscle	Protein	Soluble
Syne2	E9QP46|F6W8R9|Q6DFZ2|Q6ZWQ0|Q6ZWQ0-3	Isoform 3 of Nesprin-2 OS=Mus musculus OX=10090 GN=Syne2|Nesprin-2 (Fragment) OS=Mus musculus OX=10090 GN=Syne2 PE=1 SV=1|Nesprin-2 OS=Mus musculus OX=10090 GN=Syne2 PE=1 SV=1|Nesprin-2 OS=Mus musculus OX=10090 GN=Syne2 PE=1 SV=2	5.2687e+06	x6mo_3	soluble-muscle.xlsx	6	3	Muscle	Protein	Soluble
Syne2	E9QP46|F6W8R9|Q6DFZ2|Q6ZWQ0|Q6ZWQ0-3	Isoform 3 of Nesprin-2 OS=Mus musculus OX=10090 GN=Syne2|Nesprin-2 (Fragment) OS=Mus musculus OX=10090 GN=Syne2 PE=1 SV=1|Nesprin-2 OS=Mus musculus OX=10090 GN=Syne2 PE=1 SV=1|Nesprin-2 OS=Mus musculus OX=10090 GN=Syne2 PE=1 SV=2	4.89801e+06	x6mo_4	soluble-muscle.xlsx	6	4	Muscle	Protein	Soluble
Syne2	E9QP46|F6W8R9|Q6DFZ2|Q6ZWQ0|Q6ZWQ0-3	Isoform 3 of Nesprin-2 OS=Mus musculus OX=10090 GN=Syne2|Nesprin-2 (Fragment) OS=Mus musculus OX=10090 GN=Syne2 PE=1 SV=1|Nesprin-2 OS=Mus musculus OX=10090 GN=Syne2 PE=1 SV=1|Nesprin-2 OS=Mus musculus OX=10090 GN=Syne2 PE=1 SV=2	5.12377e+06	x15mo_1	soluble-muscle.xlsx	15	1	Muscle	Protein	Soluble
Syne2	E9QP46|F6W8R9|Q6DFZ2|Q6ZWQ0|Q6ZWQ0-3	Isoform 3 of Nesprin-2 OS=Mus musculus OX=10090 GN=Syne2|Nesprin-2 (Fragment) OS=Mus musculus OX=10090 GN=Syne2 PE=1 SV=1|Nesprin-2 OS=Mus musculus OX=10090 GN=Syne2 PE=1 SV=1|Nesprin-2 OS=Mus musculus OX=10090 GN=Syne2 PE=1 SV=2	5.15985e+06	x15mo_2	soluble-muscle.xlsx	15	2	Muscle	Protein	Soluble
Syne2	E9QP46|F6W8R9|Q6DFZ2|Q6ZWQ0|Q6ZWQ0-3	Isoform 3 of Nesprin-2 OS=Mus musculus OX=10090 GN=Syne2|Nesprin-2 (Fragment) OS=Mus musculus OX=10090 GN=Syne2 PE=1 SV=1|Nesprin-2 OS=Mus musculus OX=10090 GN=Syne2 PE=1 SV=1|Nesprin-2 OS=Mus musculus OX=10090 GN=Syne2 PE=1 SV=2	4.78786e+06	x15mo_3	soluble-muscle.xlsx	15	3	Muscle	Protein	Soluble
Syne2	E9QP46|F6W8R9|Q6DFZ2|Q6ZWQ0|Q6ZWQ0-3	Isoform 3 of Nesprin-2 OS=Mus musculus OX=10090 GN=Syne2|Nesprin-2 (Fragment) OS=Mus musculus OX=10090 GN=Syne2 PE=1 SV=1|Nesprin-2 OS=Mus musculus OX=10090 GN=Syne2 PE=1 SV=1|Nesprin-2 OS=Mus musculus OX=10090 GN=Syne2 PE=1 SV=2	5.05988e+06	x15mo_4	soluble-muscle.xlsx	15	4	Muscle	Protein	Soluble
Syne2	E9QP46|F6W8R9|Q6DFZ2|Q6ZWQ0|Q6ZWQ0-3	Isoform 3 of Nesprin-2 OS=Mus musculus OX=10090 GN=Syne2|Nesprin-2 (Fragment) OS=Mus musculus OX=10090 GN=Syne2 PE=1 SV=1|Nesprin-2 OS=Mus musculus OX=10090 GN=Syne2 PE=1 SV=1|Nesprin-2 OS=Mus musculus OX=10090 GN=Syne2 PE=1 SV=2	5.62389e+06	x24mo_1	soluble-muscle.xlsx	24	1	Muscle	Protein	Soluble
Syne2	E9QP46|F6W8R9|Q6DFZ2|Q6ZWQ0|Q6ZWQ0-3	Isoform 3 of Nesprin-2 OS=Mus musculus OX=10090 GN=Syne2|Nesprin-2 (Fragment) OS=Mus musculus OX=10090 GN=Syne2 PE=1 SV=1|Nesprin-2 OS=Mus musculus OX=10090 GN=Syne2 PE=1 SV=1|Nesprin-2 OS=Mus musculus OX=10090 GN=Syne2 PE=1 SV=2	5.08858e+06	x24mo_2	soluble-muscle.xlsx	24	2	Muscle	Protein	Soluble
Syne2	E9QP46|F6W8R9|Q6DFZ2|Q6ZWQ0|Q6ZWQ0-3	Isoform 3 of Nesprin-2 OS=Mus musculus OX=10090 GN=Syne2|Nesprin-2 (Fragment) OS=Mus musculus OX=10090 GN=Syne2 PE=1 SV=1|Nesprin-2 OS=Mus musculus OX=10090 GN=Syne2 PE=1 SV=1|Nesprin-2 OS=Mus musculus OX=10090 GN=Syne2 PE=1 SV=2	4.87212e+06	x24mo_3	soluble-muscle.xlsx	24	3	Muscle	Protein	Soluble
Syne2	E9QP46|F6W8R9|Q6DFZ2|Q6ZWQ0|Q6ZWQ0-3	Isoform 3 of Nesprin-2 OS=Mus musculus OX=10090 GN=Syne2|Nesprin-2 (Fragment) OS=Mus musculus OX=10090 GN=Syne2 PE=1 SV=1|Nesprin-2 OS=Mus musculus OX=10090 GN=Syne2 PE=1 SV=1|Nesprin-2 OS=Mus musculus OX=10090 GN=Syne2 PE=1 SV=2	5.3145e+06	x24mo_4	soluble-muscle.xlsx	24	4	Muscle	Protein	Soluble
Syne2	E9QP46|F6W8R9|Q6DFZ2|Q6ZWQ0|Q6ZWQ0-3	Isoform 3 of Nesprin-2 OS=Mus musculus OX=10090 GN=Syne2|Nesprin-2 (Fragment) OS=Mus musculus OX=10090 GN=Syne2 PE=1 SV=1|Nesprin-2 OS=Mus musculus OX=10090 GN=Syne2 PE=1 SV=1|Nesprin-2 OS=Mus musculus OX=10090 GN=Syne2 PE=1 SV=2	4.48922e+06	x30mo_1	soluble-muscle.xlsx	30	1	Muscle	Protein	Soluble
Syne2	E9QP46|F6W8R9|Q6DFZ2|Q6ZWQ0|Q6ZWQ0-3	Isoform 3 of Nesprin-2 OS=Mus musculus OX=10090 GN=Syne2|Nesprin-2 (Fragment) OS=Mus musculus OX=10090 GN=Syne2 PE=1 SV=1|Nesprin-2 OS=Mus musculus OX=10090 GN=Syne2 PE=1 SV=1|Nesprin-2 OS=Mus musculus OX=10090 GN=Syne2 PE=1 SV=2	3.85359e+06	x30mo_2	soluble-muscle.xlsx	30	2	Muscle	Protein	Soluble
Syne2	E9QP46|F6W8R9|Q6DFZ2|Q6ZWQ0|Q6ZWQ0-3	Isoform 3 of Nesprin-2 OS=Mus musculus OX=10090 GN=Syne2|Nesprin-2 (Fragment) OS=Mus musculus OX=10090 GN=Syne2 PE=1 SV=1|Nesprin-2 OS=Mus musculus OX=10090 GN=Syne2 PE=1 SV=1|Nesprin-2 OS=Mus musculus OX=10090 GN=Syne2 PE=1 SV=2	4.78057e+06	x30mo_3	soluble-muscle.xlsx	30	3	Muscle	Protein	Soluble
Syne2	E9QP46|F6W8R9|Q6DFZ2|Q6ZWQ0|Q6ZWQ0-3	Isoform 3 of Nesprin-2 OS=Mus musculus OX=10090 GN=Syne2|Nesprin-2 (Fragment) OS=Mus musculus OX=10090 GN=Syne2 PE=1 SV=1|Nesprin-2 OS=Mus musculus OX=10090 GN=Syne2 PE=1 SV=1|Nesprin-2 OS=Mus musculus OX=10090 GN=Syne2 PE=1 SV=2	4.82735e+06	x30mo_4	soluble-muscle.xlsx	30	4	Muscle	Protein	Soluble
Synm	Q70IV5|Q70IV5-2	Isoform 2 of Synemin OS=Mus musculus OX=10090 GN=Synm|Synemin OS=Mus musculus OX=10090 GN=Synm PE=1 SV=2	1.88743e+08	x6mo_1	soluble-muscle.xlsx	6	1	Muscle	Protein	Soluble
Synm	Q70IV5|Q70IV5-2	Isoform 2 of Synemin OS=Mus musculus OX=10090 GN=Synm|Synemin OS=Mus musculus OX=10090 GN=Synm PE=1 SV=2	1.87889e+08	x6mo_2	soluble-muscle.xlsx	6	2	Muscle	Protein	Soluble
Synm	Q70IV5|Q70IV5-2	Isoform 2 of Synemin OS=Mus musculus OX=10090 GN=Synm|Synemin OS=Mus musculus OX=10090 GN=Synm PE=1 SV=2	1.87451e+08	x6mo_3	soluble-muscle.xlsx	6	3	Muscle	Protein	Soluble
Synm	Q70IV5|Q70IV5-2	Isoform 2 of Synemin OS=Mus musculus OX=10090 GN=Synm|Synemin OS=Mus musculus OX=10090 GN=Synm PE=1 SV=2	1.75897e+08	x6mo_4	soluble-muscle.xlsx	6	4	Muscle	Protein	Soluble
Synm	Q70IV5|Q70IV5-2	Isoform 2 of Synemin OS=Mus musculus OX=10090 GN=Synm|Synemin OS=Mus musculus OX=10090 GN=Synm PE=1 SV=2	1.74111e+08	x15mo_1	soluble-muscle.xlsx	15	1	Muscle	Protein	Soluble
Synm	Q70IV5|Q70IV5-2	Isoform 2 of Synemin OS=Mus musculus OX=10090 GN=Synm|Synemin OS=Mus musculus OX=10090 GN=Synm PE=1 SV=2	1.7282e+08	x15mo_2	soluble-muscle.xlsx	15	2	Muscle	Protein	Soluble
Synm	Q70IV5|Q70IV5-2	Isoform 2 of Synemin OS=Mus musculus OX=10090 GN=Synm|Synemin OS=Mus musculus OX=10090 GN=Synm PE=1 SV=2	1.73055e+08	x15mo_3	soluble-muscle.xlsx	15	3	Muscle	Protein	Soluble
Synm	Q70IV5|Q70IV5-2	Isoform 2 of Synemin OS=Mus musculus OX=10090 GN=Synm|Synemin OS=Mus musculus OX=10090 GN=Synm PE=1 SV=2	1.72392e+08	x15mo_4	soluble-muscle.xlsx	15	4	Muscle	Protein	Soluble
Synm	Q70IV5|Q70IV5-2	Isoform 2 of Synemin OS=Mus musculus OX=10090 GN=Synm|Synemin OS=Mus musculus OX=10090 GN=Synm PE=1 SV=2	1.60282e+08	x24mo_1	soluble-muscle.xlsx	24	1	Muscle	Protein	Soluble
Synm	Q70IV5|Q70IV5-2	Isoform 2 of Synemin OS=Mus musculus OX=10090 GN=Synm|Synemin OS=Mus musculus OX=10090 GN=Synm PE=1 SV=2	1.56842e+08	x24mo_2	soluble-muscle.xlsx	24	2	Muscle	Protein	Soluble
Synm	Q70IV5|Q70IV5-2	Isoform 2 of Synemin OS=Mus musculus OX=10090 GN=Synm|Synemin OS=Mus musculus OX=10090 GN=Synm PE=1 SV=2	1.54835e+08	x24mo_3	soluble-muscle.xlsx	24	3	Muscle	Protein	Soluble
Synm	Q70IV5|Q70IV5-2	Isoform 2 of Synemin OS=Mus musculus OX=10090 GN=Synm|Synemin OS=Mus musculus OX=10090 GN=Synm PE=1 SV=2	1.37201e+08	x24mo_4	soluble-muscle.xlsx	24	4	Muscle	Protein	Soluble
Synm	Q70IV5|Q70IV5-2	Isoform 2 of Synemin OS=Mus musculus OX=10090 GN=Synm|Synemin OS=Mus musculus OX=10090 GN=Synm PE=1 SV=2	1.40943e+08	x30mo_1	soluble-muscle.xlsx	30	1	Muscle	Protein	Soluble
Synm	Q70IV5|Q70IV5-2	Isoform 2 of Synemin OS=Mus musculus OX=10090 GN=Synm|Synemin OS=Mus musculus OX=10090 GN=Synm PE=1 SV=2	1.40862e+08	x30mo_2	soluble-muscle.xlsx	30	2	Muscle	Protein	Soluble
Synm	Q70IV5|Q70IV5-2	Isoform 2 of Synemin OS=Mus musculus OX=10090 GN=Synm|Synemin OS=Mus musculus OX=10090 GN=Synm PE=1 SV=2	1.15953e+08	x30mo_3	soluble-muscle.xlsx	30	3	Muscle	Protein	Soluble
Synm	Q70IV5|Q70IV5-2	Isoform 2 of Synemin OS=Mus musculus OX=10090 GN=Synm|Synemin OS=Mus musculus OX=10090 GN=Synm PE=1 SV=2	1.36071e+08	x30mo_4	soluble-muscle.xlsx	30	4	Muscle	Protein	Soluble
Synpo	E9Q3E2|Q8CC35|Q8CC35-2|Q8CC35-3	Isoform 2 of Synaptopodin OS=Mus musculus OX=10090 GN=Synpo|Isoform 3 of Synaptopodin OS=Mus musculus OX=10090 GN=Synpo|Synaptopodin OS=Mus musculus OX=10090 GN=Synpo PE=1 SV=1|Synaptopodin OS=Mus musculus OX=10090 GN=Synpo PE=1 SV=2	3.96586e+07	x6mo_1	soluble-muscle.xlsx	6	1	Muscle	Protein	Soluble
Synpo	E9Q3E2|Q8CC35|Q8CC35-2|Q8CC35-3	Isoform 2 of Synaptopodin OS=Mus musculus OX=10090 GN=Synpo|Isoform 3 of Synaptopodin OS=Mus musculus OX=10090 GN=Synpo|Synaptopodin OS=Mus musculus OX=10090 GN=Synpo PE=1 SV=1|Synaptopodin OS=Mus musculus OX=10090 GN=Synpo PE=1 SV=2	4.18555e+07	x6mo_2	soluble-muscle.xlsx	6	2	Muscle	Protein	Soluble
Synpo	E9Q3E2|Q8CC35|Q8CC35-2|Q8CC35-3	Isoform 2 of Synaptopodin OS=Mus musculus OX=10090 GN=Synpo|Isoform 3 of Synaptopodin OS=Mus musculus OX=10090 GN=Synpo|Synaptopodin OS=Mus musculus OX=10090 GN=Synpo PE=1 SV=1|Synaptopodin OS=Mus musculus OX=10090 GN=Synpo PE=1 SV=2	3.87666e+07	x6mo_3	soluble-muscle.xlsx	6	3	Muscle	Protein	Soluble
Synpo	E9Q3E2|Q8CC35|Q8CC35-2|Q8CC35-3	Isoform 2 of Synaptopodin OS=Mus musculus OX=10090 GN=Synpo|Isoform 3 of Synaptopodin OS=Mus musculus OX=10090 GN=Synpo|Synaptopodin OS=Mus musculus OX=10090 GN=Synpo PE=1 SV=1|Synaptopodin OS=Mus musculus OX=10090 GN=Synpo PE=1 SV=2	4.2904e+07	x6mo_4	soluble-muscle.xlsx	6	4	Muscle	Protein	Soluble
Synpo	E9Q3E2|Q8CC35|Q8CC35-2|Q8CC35-3	Isoform 2 of Synaptopodin OS=Mus musculus OX=10090 GN=Synpo|Isoform 3 of Synaptopodin OS=Mus musculus OX=10090 GN=Synpo|Synaptopodin OS=Mus musculus OX=10090 GN=Synpo PE=1 SV=1|Synaptopodin OS=Mus musculus OX=10090 GN=Synpo PE=1 SV=2	4.07382e+07	x15mo_1	soluble-muscle.xlsx	15	1	Muscle	Protein	Soluble
Synpo	E9Q3E2|Q8CC35|Q8CC35-2|Q8CC35-3	Isoform 2 of Synaptopodin OS=Mus musculus OX=10090 GN=Synpo|Isoform 3 of Synaptopodin OS=Mus musculus OX=10090 GN=Synpo|Synaptopodin OS=Mus musculus OX=10090 GN=Synpo PE=1 SV=1|Synaptopodin OS=Mus musculus OX=10090 GN=Synpo PE=1 SV=2	4.08975e+07	x15mo_2	soluble-muscle.xlsx	15	2	Muscle	Protein	Soluble
Synpo	E9Q3E2|Q8CC35|Q8CC35-2|Q8CC35-3	Isoform 2 of Synaptopodin OS=Mus musculus OX=10090 GN=Synpo|Isoform 3 of Synaptopodin OS=Mus musculus OX=10090 GN=Synpo|Synaptopodin OS=Mus musculus OX=10090 GN=Synpo PE=1 SV=1|Synaptopodin OS=Mus musculus OX=10090 GN=Synpo PE=1 SV=2	4.03376e+07	x15mo_3	soluble-muscle.xlsx	15	3	Muscle	Protein	Soluble
Synpo	E9Q3E2|Q8CC35|Q8CC35-2|Q8CC35-3	Isoform 2 of Synaptopodin OS=Mus musculus OX=10090 GN=Synpo|Isoform 3 of Synaptopodin OS=Mus musculus OX=10090 GN=Synpo|Synaptopodin OS=Mus musculus OX=10090 GN=Synpo PE=1 SV=1|Synaptopodin OS=Mus musculus OX=10090 GN=Synpo PE=1 SV=2	4.11784e+07	x15mo_4	soluble-muscle.xlsx	15	4	Muscle	Protein	Soluble
Synpo	E9Q3E2|Q8CC35|Q8CC35-2|Q8CC35-3	Isoform 2 of Synaptopodin OS=Mus musculus OX=10090 GN=Synpo|Isoform 3 of Synaptopodin OS=Mus musculus OX=10090 GN=Synpo|Synaptopodin OS=Mus musculus OX=10090 GN=Synpo PE=1 SV=1|Synaptopodin OS=Mus musculus OX=10090 GN=Synpo PE=1 SV=2	3.81016e+07	x24mo_1	soluble-muscle.xlsx	24	1	Muscle	Protein	Soluble
Synpo	E9Q3E2|Q8CC35|Q8CC35-2|Q8CC35-3	Isoform 2 of Synaptopodin OS=Mus musculus OX=10090 GN=Synpo|Isoform 3 of Synaptopodin OS=Mus musculus OX=10090 GN=Synpo|Synaptopodin OS=Mus musculus OX=10090 GN=Synpo PE=1 SV=1|Synaptopodin OS=Mus musculus OX=10090 GN=Synpo PE=1 SV=2	3.8472e+07	x24mo_2	soluble-muscle.xlsx	24	2	Muscle	Protein	Soluble
Synpo	E9Q3E2|Q8CC35|Q8CC35-2|Q8CC35-3	Isoform 2 of Synaptopodin OS=Mus musculus OX=10090 GN=Synpo|Isoform 3 of Synaptopodin OS=Mus musculus OX=10090 GN=Synpo|Synaptopodin OS=Mus musculus OX=10090 GN=Synpo PE=1 SV=1|Synaptopodin OS=Mus musculus OX=10090 GN=Synpo PE=1 SV=2	3.52009e+07	x24mo_3	soluble-muscle.xlsx	24	3	Muscle	Protein	Soluble
Synpo	E9Q3E2|Q8CC35|Q8CC35-2|Q8CC35-3	Isoform 2 of Synaptopodin OS=Mus musculus OX=10090 GN=Synpo|Isoform 3 of Synaptopodin OS=Mus musculus OX=10090 GN=Synpo|Synaptopodin OS=Mus musculus OX=10090 GN=Synpo PE=1 SV=1|Synaptopodin OS=Mus musculus OX=10090 GN=Synpo PE=1 SV=2	3.75557e+07	x24mo_4	soluble-muscle.xlsx	24	4	Muscle	Protein	Soluble
Synpo	E9Q3E2|Q8CC35|Q8CC35-2|Q8CC35-3	Isoform 2 of Synaptopodin OS=Mus musculus OX=10090 GN=Synpo|Isoform 3 of Synaptopodin OS=Mus musculus OX=10090 GN=Synpo|Synaptopodin OS=Mus musculus OX=10090 GN=Synpo PE=1 SV=1|Synaptopodin OS=Mus musculus OX=10090 GN=Synpo PE=1 SV=2	4.02479e+07	x30mo_1	soluble-muscle.xlsx	30	1	Muscle	Protein	Soluble
Synpo	E9Q3E2|Q8CC35|Q8CC35-2|Q8CC35-3	Isoform 2 of Synaptopodin OS=Mus musculus OX=10090 GN=Synpo|Isoform 3 of Synaptopodin OS=Mus musculus OX=10090 GN=Synpo|Synaptopodin OS=Mus musculus OX=10090 GN=Synpo PE=1 SV=1|Synaptopodin OS=Mus musculus OX=10090 GN=Synpo PE=1 SV=2	3.77021e+07	x30mo_2	soluble-muscle.xlsx	30	2	Muscle	Protein	Soluble
Synpo	E9Q3E2|Q8CC35|Q8CC35-2|Q8CC35-3	Isoform 2 of Synaptopodin OS=Mus musculus OX=10090 GN=Synpo|Isoform 3 of Synaptopodin OS=Mus musculus OX=10090 GN=Synpo|Synaptopodin OS=Mus musculus OX=10090 GN=Synpo PE=1 SV=1|Synaptopodin OS=Mus musculus OX=10090 GN=Synpo PE=1 SV=2	3.45839e+07	x30mo_3	soluble-muscle.xlsx	30	3	Muscle	Protein	Soluble
Synpo	E9Q3E2|Q8CC35|Q8CC35-2|Q8CC35-3	Isoform 2 of Synaptopodin OS=Mus musculus OX=10090 GN=Synpo|Isoform 3 of Synaptopodin OS=Mus musculus OX=10090 GN=Synpo|Synaptopodin OS=Mus musculus OX=10090 GN=Synpo PE=1 SV=1|Synaptopodin OS=Mus musculus OX=10090 GN=Synpo PE=1 SV=2	3.45376e+07	x30mo_4	soluble-muscle.xlsx	30	4	Muscle	Protein	Soluble
Synpo2	A0A498WGE8|D3YVV9|E9Q1U2|Q91YE8|Q91YE8-2	Isoform 2 of Synaptopodin-2 OS=Mus musculus OX=10090 GN=Synpo2|Synaptopodin-2 OS=Mus musculus OX=10090 GN=Synpo2 PE=1 SV=1|Synaptopodin-2 OS=Mus musculus OX=10090 GN=Synpo2 PE=1 SV=2	9.48668e+07	x6mo_1	soluble-muscle.xlsx	6	1	Muscle	Protein	Soluble
Synpo2	A0A498WGE8|D3YVV9|E9Q1U2|Q91YE8|Q91YE8-2	Isoform 2 of Synaptopodin-2 OS=Mus musculus OX=10090 GN=Synpo2|Synaptopodin-2 OS=Mus musculus OX=10090 GN=Synpo2 PE=1 SV=1|Synaptopodin-2 OS=Mus musculus OX=10090 GN=Synpo2 PE=1 SV=2	9.91896e+07	x6mo_2	soluble-muscle.xlsx	6	2	Muscle	Protein	Soluble
Synpo2	A0A498WGE8|D3YVV9|E9Q1U2|Q91YE8|Q91YE8-2	Isoform 2 of Synaptopodin-2 OS=Mus musculus OX=10090 GN=Synpo2|Synaptopodin-2 OS=Mus musculus OX=10090 GN=Synpo2 PE=1 SV=1|Synaptopodin-2 OS=Mus musculus OX=10090 GN=Synpo2 PE=1 SV=2	9.31815e+07	x6mo_3	soluble-muscle.xlsx	6	3	Muscle	Protein	Soluble
Synpo2	A0A498WGE8|D3YVV9|E9Q1U2|Q91YE8|Q91YE8-2	Isoform 2 of Synaptopodin-2 OS=Mus musculus OX=10090 GN=Synpo2|Synaptopodin-2 OS=Mus musculus OX=10090 GN=Synpo2 PE=1 SV=1|Synaptopodin-2 OS=Mus musculus OX=10090 GN=Synpo2 PE=1 SV=2	9.49933e+07	x6mo_4	soluble-muscle.xlsx	6	4	Muscle	Protein	Soluble
Synpo2	A0A498WGE8|D3YVV9|E9Q1U2|Q91YE8|Q91YE8-2	Isoform 2 of Synaptopodin-2 OS=Mus musculus OX=10090 GN=Synpo2|Synaptopodin-2 OS=Mus musculus OX=10090 GN=Synpo2 PE=1 SV=1|Synaptopodin-2 OS=Mus musculus OX=10090 GN=Synpo2 PE=1 SV=2	9.03577e+07	x15mo_1	soluble-muscle.xlsx	15	1	Muscle	Protein	Soluble
Synpo2	A0A498WGE8|D3YVV9|E9Q1U2|Q91YE8|Q91YE8-2	Isoform 2 of Synaptopodin-2 OS=Mus musculus OX=10090 GN=Synpo2|Synaptopodin-2 OS=Mus musculus OX=10090 GN=Synpo2 PE=1 SV=1|Synaptopodin-2 OS=Mus musculus OX=10090 GN=Synpo2 PE=1 SV=2	9.0342e+07	x15mo_2	soluble-muscle.xlsx	15	2	Muscle	Protein	Soluble
Synpo2	A0A498WGE8|D3YVV9|E9Q1U2|Q91YE8|Q91YE8-2	Isoform 2 of Synaptopodin-2 OS=Mus musculus OX=10090 GN=Synpo2|Synaptopodin-2 OS=Mus musculus OX=10090 GN=Synpo2 PE=1 SV=1|Synaptopodin-2 OS=Mus musculus OX=10090 GN=Synpo2 PE=1 SV=2	9.19383e+07	x15mo_3	soluble-muscle.xlsx	15	3	Muscle	Protein	Soluble
Synpo2	A0A498WGE8|D3YVV9|E9Q1U2|Q91YE8|Q91YE8-2	Isoform 2 of Synaptopodin-2 OS=Mus musculus OX=10090 GN=Synpo2|Synaptopodin-2 OS=Mus musculus OX=10090 GN=Synpo2 PE=1 SV=1|Synaptopodin-2 OS=Mus musculus OX=10090 GN=Synpo2 PE=1 SV=2	9.34297e+07	x15mo_4	soluble-muscle.xlsx	15	4	Muscle	Protein	Soluble
Synpo2	A0A498WGE8|D3YVV9|E9Q1U2|Q91YE8|Q91YE8-2	Isoform 2 of Synaptopodin-2 OS=Mus musculus OX=10090 GN=Synpo2|Synaptopodin-2 OS=Mus musculus OX=10090 GN=Synpo2 PE=1 SV=1|Synaptopodin-2 OS=Mus musculus OX=10090 GN=Synpo2 PE=1 SV=2	9.83394e+07	x24mo_1	soluble-muscle.xlsx	24	1	Muscle	Protein	Soluble
Synpo2	A0A498WGE8|D3YVV9|E9Q1U2|Q91YE8|Q91YE8-2	Isoform 2 of Synaptopodin-2 OS=Mus musculus OX=10090 GN=Synpo2|Synaptopodin-2 OS=Mus musculus OX=10090 GN=Synpo2 PE=1 SV=1|Synaptopodin-2 OS=Mus musculus OX=10090 GN=Synpo2 PE=1 SV=2	9.58038e+07	x24mo_2	soluble-muscle.xlsx	24	2	Muscle	Protein	Soluble
Synpo2	A0A498WGE8|D3YVV9|E9Q1U2|Q91YE8|Q91YE8-2	Isoform 2 of Synaptopodin-2 OS=Mus musculus OX=10090 GN=Synpo2|Synaptopodin-2 OS=Mus musculus OX=10090 GN=Synpo2 PE=1 SV=1|Synaptopodin-2 OS=Mus musculus OX=10090 GN=Synpo2 PE=1 SV=2	9.73927e+07	x24mo_3	soluble-muscle.xlsx	24	3	Muscle	Protein	Soluble
Synpo2	A0A498WGE8|D3YVV9|E9Q1U2|Q91YE8|Q91YE8-2	Isoform 2 of Synaptopodin-2 OS=Mus musculus OX=10090 GN=Synpo2|Synaptopodin-2 OS=Mus musculus OX=10090 GN=Synpo2 PE=1 SV=1|Synaptopodin-2 OS=Mus musculus OX=10090 GN=Synpo2 PE=1 SV=2	9.55953e+07	x24mo_4	soluble-muscle.xlsx	24	4	Muscle	Protein	Soluble
Synpo2	A0A498WGE8|D3YVV9|E9Q1U2|Q91YE8|Q91YE8-2	Isoform 2 of Synaptopodin-2 OS=Mus musculus OX=10090 GN=Synpo2|Synaptopodin-2 OS=Mus musculus OX=10090 GN=Synpo2 PE=1 SV=1|Synaptopodin-2 OS=Mus musculus OX=10090 GN=Synpo2 PE=1 SV=2	9.80044e+07	x30mo_1	soluble-muscle.xlsx	30	1	Muscle	Protein	Soluble
Synpo2	A0A498WGE8|D3YVV9|E9Q1U2|Q91YE8|Q91YE8-2	Isoform 2 of Synaptopodin-2 OS=Mus musculus OX=10090 GN=Synpo2|Synaptopodin-2 OS=Mus musculus OX=10090 GN=Synpo2 PE=1 SV=1|Synaptopodin-2 OS=Mus musculus OX=10090 GN=Synpo2 PE=1 SV=2	8.85311e+07	x30mo_2	soluble-muscle.xlsx	30	2	Muscle	Protein	Soluble
Synpo2	A0A498WGE8|D3YVV9|E9Q1U2|Q91YE8|Q91YE8-2	Isoform 2 of Synaptopodin-2 OS=Mus musculus OX=10090 GN=Synpo2|Synaptopodin-2 OS=Mus musculus OX=10090 GN=Synpo2 PE=1 SV=1|Synaptopodin-2 OS=Mus musculus OX=10090 GN=Synpo2 PE=1 SV=2	7.56156e+07	x30mo_3	soluble-muscle.xlsx	30	3	Muscle	Protein	Soluble
Synpo2	A0A498WGE8|D3YVV9|E9Q1U2|Q91YE8|Q91YE8-2	Isoform 2 of Synaptopodin-2 OS=Mus musculus OX=10090 GN=Synpo2|Synaptopodin-2 OS=Mus musculus OX=10090 GN=Synpo2 PE=1 SV=1|Synaptopodin-2 OS=Mus musculus OX=10090 GN=Synpo2 PE=1 SV=2	8.69532e+07	x30mo_4	soluble-muscle.xlsx	30	4	Muscle	Protein	Soluble
Synpo2l	B2RQK7|D3YU08|Q8BWB1	Synaptopodin 2-like protein OS=Mus musculus OX=10090 GN=Synpo2l PE=1 SV=1	5.14604e+07	x6mo_1	soluble-muscle.xlsx	6	1	Muscle	Protein	Soluble
Synpo2l	B2RQK7|D3YU08|Q8BWB1	Synaptopodin 2-like protein OS=Mus musculus OX=10090 GN=Synpo2l PE=1 SV=1	5.05682e+07	x6mo_2	soluble-muscle.xlsx	6	2	Muscle	Protein	Soluble
Synpo2l	B2RQK7|D3YU08|Q8BWB1	Synaptopodin 2-like protein OS=Mus musculus OX=10090 GN=Synpo2l PE=1 SV=1	5.20277e+07	x6mo_3	soluble-muscle.xlsx	6	3	Muscle	Protein	Soluble
Synpo2l	B2RQK7|D3YU08|Q8BWB1	Synaptopodin 2-like protein OS=Mus musculus OX=10090 GN=Synpo2l PE=1 SV=1	5.33576e+07	x6mo_4	soluble-muscle.xlsx	6	4	Muscle	Protein	Soluble
Synpo2l	B2RQK7|D3YU08|Q8BWB1	Synaptopodin 2-like protein OS=Mus musculus OX=10090 GN=Synpo2l PE=1 SV=1	5.29504e+07	x15mo_1	soluble-muscle.xlsx	15	1	Muscle	Protein	Soluble
Synpo2l	B2RQK7|D3YU08|Q8BWB1	Synaptopodin 2-like protein OS=Mus musculus OX=10090 GN=Synpo2l PE=1 SV=1	5.20657e+07	x15mo_2	soluble-muscle.xlsx	15	2	Muscle	Protein	Soluble
Synpo2l	B2RQK7|D3YU08|Q8BWB1	Synaptopodin 2-like protein OS=Mus musculus OX=10090 GN=Synpo2l PE=1 SV=1	5.26194e+07	x15mo_3	soluble-muscle.xlsx	15	3	Muscle	Protein	Soluble
Synpo2l	B2RQK7|D3YU08|Q8BWB1	Synaptopodin 2-like protein OS=Mus musculus OX=10090 GN=Synpo2l PE=1 SV=1	5.32975e+07	x15mo_4	soluble-muscle.xlsx	15	4	Muscle	Protein	Soluble
Synpo2l	B2RQK7|D3YU08|Q8BWB1	Synaptopodin 2-like protein OS=Mus musculus OX=10090 GN=Synpo2l PE=1 SV=1	5.32478e+07	x24mo_1	soluble-muscle.xlsx	24	1	Muscle	Protein	Soluble
Synpo2l	B2RQK7|D3YU08|Q8BWB1	Synaptopodin 2-like protein OS=Mus musculus OX=10090 GN=Synpo2l PE=1 SV=1	5.61437e+07	x24mo_2	soluble-muscle.xlsx	24	2	Muscle	Protein	Soluble
Synpo2l	B2RQK7|D3YU08|Q8BWB1	Synaptopodin 2-like protein OS=Mus musculus OX=10090 GN=Synpo2l PE=1 SV=1	5.47055e+07	x24mo_3	soluble-muscle.xlsx	24	3	Muscle	Protein	Soluble
Synpo2l	B2RQK7|D3YU08|Q8BWB1	Synaptopodin 2-like protein OS=Mus musculus OX=10090 GN=Synpo2l PE=1 SV=1	5.50119e+07	x24mo_4	soluble-muscle.xlsx	24	4	Muscle	Protein	Soluble
Synpo2l	B2RQK7|D3YU08|Q8BWB1	Synaptopodin 2-like protein OS=Mus musculus OX=10090 GN=Synpo2l PE=1 SV=1	5.23979e+07	x30mo_1	soluble-muscle.xlsx	30	1	Muscle	Protein	Soluble
Synpo2l	B2RQK7|D3YU08|Q8BWB1	Synaptopodin 2-like protein OS=Mus musculus OX=10090 GN=Synpo2l PE=1 SV=1	5.11385e+07	x30mo_2	soluble-muscle.xlsx	30	2	Muscle	Protein	Soluble
Synpo2l	B2RQK7|D3YU08|Q8BWB1	Synaptopodin 2-like protein OS=Mus musculus OX=10090 GN=Synpo2l PE=1 SV=1	4.67549e+07	x30mo_3	soluble-muscle.xlsx	30	3	Muscle	Protein	Soluble
Synpo2l	B2RQK7|D3YU08|Q8BWB1	Synaptopodin 2-like protein OS=Mus musculus OX=10090 GN=Synpo2l PE=1 SV=1	5.29366e+07	x30mo_4	soluble-muscle.xlsx	30	4	Muscle	Protein	Soluble
Sypl2	O89104	Synaptophysin-like protein 2 OS=Mus musculus OX=10090 GN=Sypl2 PE=1 SV=1	3.99133e+07	x6mo_1	soluble-muscle.xlsx	6	1	Muscle	Protein	Soluble
Sypl2	O89104	Synaptophysin-like protein 2 OS=Mus musculus OX=10090 GN=Sypl2 PE=1 SV=1	3.75184e+07	x6mo_2	soluble-muscle.xlsx	6	2	Muscle	Protein	Soluble
Sypl2	O89104	Synaptophysin-like protein 2 OS=Mus musculus OX=10090 GN=Sypl2 PE=1 SV=1	3.81041e+07	x6mo_3	soluble-muscle.xlsx	6	3	Muscle	Protein	Soluble
Sypl2	O89104	Synaptophysin-like protein 2 OS=Mus musculus OX=10090 GN=Sypl2 PE=1 SV=1	3.72583e+07	x6mo_4	soluble-muscle.xlsx	6	4	Muscle	Protein	Soluble
Sypl2	O89104	Synaptophysin-like protein 2 OS=Mus musculus OX=10090 GN=Sypl2 PE=1 SV=1	4.20955e+07	x15mo_1	soluble-muscle.xlsx	15	1	Muscle	Protein	Soluble
Sypl2	O89104	Synaptophysin-like protein 2 OS=Mus musculus OX=10090 GN=Sypl2 PE=1 SV=1	3.85502e+07	x15mo_2	soluble-muscle.xlsx	15	2	Muscle	Protein	Soluble
Sypl2	O89104	Synaptophysin-like protein 2 OS=Mus musculus OX=10090 GN=Sypl2 PE=1 SV=1	4.03717e+07	x15mo_3	soluble-muscle.xlsx	15	3	Muscle	Protein	Soluble
Sypl2	O89104	Synaptophysin-like protein 2 OS=Mus musculus OX=10090 GN=Sypl2 PE=1 SV=1	4.15319e+07	x15mo_4	soluble-muscle.xlsx	15	4	Muscle	Protein	Soluble
Sypl2	O89104	Synaptophysin-like protein 2 OS=Mus musculus OX=10090 GN=Sypl2 PE=1 SV=1	3.34132e+07	x24mo_1	soluble-muscle.xlsx	24	1	Muscle	Protein	Soluble
Sypl2	O89104	Synaptophysin-like protein 2 OS=Mus musculus OX=10090 GN=Sypl2 PE=1 SV=1	3.036e+07	x24mo_2	soluble-muscle.xlsx	24	2	Muscle	Protein	Soluble
Sypl2	O89104	Synaptophysin-like protein 2 OS=Mus musculus OX=10090 GN=Sypl2 PE=1 SV=1	3.15047e+07	x24mo_3	soluble-muscle.xlsx	24	3	Muscle	Protein	Soluble
Sypl2	O89104	Synaptophysin-like protein 2 OS=Mus musculus OX=10090 GN=Sypl2 PE=1 SV=1	3.20368e+07	x24mo_4	soluble-muscle.xlsx	24	4	Muscle	Protein	Soluble
Sypl2	O89104	Synaptophysin-like protein 2 OS=Mus musculus OX=10090 GN=Sypl2 PE=1 SV=1	3.23514e+07	x30mo_1	soluble-muscle.xlsx	30	1	Muscle	Protein	Soluble
Sypl2	O89104	Synaptophysin-like protein 2 OS=Mus musculus OX=10090 GN=Sypl2 PE=1 SV=1	3.03074e+07	x30mo_2	soluble-muscle.xlsx	30	2	Muscle	Protein	Soluble
Sypl2	O89104	Synaptophysin-like protein 2 OS=Mus musculus OX=10090 GN=Sypl2 PE=1 SV=1	3.92683e+07	x30mo_3	soluble-muscle.xlsx	30	3	Muscle	Protein	Soluble
Sypl2	O89104	Synaptophysin-like protein 2 OS=Mus musculus OX=10090 GN=Sypl2 PE=1 SV=1	3.40936e+07	x30mo_4	soluble-muscle.xlsx	30	4	Muscle	Protein	Soluble
Szrd1	A2AA85|Q6NXN1|Q6NXN1-2	SUZ domain-containing protein 1 (Fragment) OS=Mus musculus OX=10090 GN=Szrd1 PE=1 SV=1|SUZ domain-containing protein 1 OS=Mus musculus OX=10090 GN=Szrd1 PE=1 SV=1|Isoform 2 of SUZ domain-containing protein 1 OS=Mus musculus OX=10090 GN=Szrd1	1.12765e+07	x6mo_1	soluble-muscle.xlsx	6	1	Muscle	Protein	Soluble
Szrd1	A2AA85|Q6NXN1|Q6NXN1-2	SUZ domain-containing protein 1 (Fragment) OS=Mus musculus OX=10090 GN=Szrd1 PE=1 SV=1|SUZ domain-containing protein 1 OS=Mus musculus OX=10090 GN=Szrd1 PE=1 SV=1|Isoform 2 of SUZ domain-containing protein 1 OS=Mus musculus OX=10090 GN=Szrd1	1.03974e+07	x6mo_2	soluble-muscle.xlsx	6	2	Muscle	Protein	Soluble
Szrd1	A2AA85|Q6NXN1|Q6NXN1-2	SUZ domain-containing protein 1 (Fragment) OS=Mus musculus OX=10090 GN=Szrd1 PE=1 SV=1|SUZ domain-containing protein 1 OS=Mus musculus OX=10090 GN=Szrd1 PE=1 SV=1|Isoform 2 of SUZ domain-containing protein 1 OS=Mus musculus OX=10090 GN=Szrd1	9.44542e+06	x6mo_3	soluble-muscle.xlsx	6	3	Muscle	Protein	Soluble
Szrd1	A2AA85|Q6NXN1|Q6NXN1-2	SUZ domain-containing protein 1 (Fragment) OS=Mus musculus OX=10090 GN=Szrd1 PE=1 SV=1|SUZ domain-containing protein 1 OS=Mus musculus OX=10090 GN=Szrd1 PE=1 SV=1|Isoform 2 of SUZ domain-containing protein 1 OS=Mus musculus OX=10090 GN=Szrd1	9.96776e+06	x6mo_4	soluble-muscle.xlsx	6	4	Muscle	Protein	Soluble
Szrd1	A2AA85|Q6NXN1|Q6NXN1-2	SUZ domain-containing protein 1 (Fragment) OS=Mus musculus OX=10090 GN=Szrd1 PE=1 SV=1|SUZ domain-containing protein 1 OS=Mus musculus OX=10090 GN=Szrd1 PE=1 SV=1|Isoform 2 of SUZ domain-containing protein 1 OS=Mus musculus OX=10090 GN=Szrd1	8.91439e+06	x15mo_1	soluble-muscle.xlsx	15	1	Muscle	Protein	Soluble
Szrd1	A2AA85|Q6NXN1|Q6NXN1-2	SUZ domain-containing protein 1 (Fragment) OS=Mus musculus OX=10090 GN=Szrd1 PE=1 SV=1|SUZ domain-containing protein 1 OS=Mus musculus OX=10090 GN=Szrd1 PE=1 SV=1|Isoform 2 of SUZ domain-containing protein 1 OS=Mus musculus OX=10090 GN=Szrd1	9.74521e+06	x15mo_2	soluble-muscle.xlsx	15	2	Muscle	Protein	Soluble
Szrd1	A2AA85|Q6NXN1|Q6NXN1-2	SUZ domain-containing protein 1 (Fragment) OS=Mus musculus OX=10090 GN=Szrd1 PE=1 SV=1|SUZ domain-containing protein 1 OS=Mus musculus OX=10090 GN=Szrd1 PE=1 SV=1|Isoform 2 of SUZ domain-containing protein 1 OS=Mus musculus OX=10090 GN=Szrd1	9.57621e+06	x15mo_3	soluble-muscle.xlsx	15	3	Muscle	Protein	Soluble
Szrd1	A2AA85|Q6NXN1|Q6NXN1-2	SUZ domain-containing protein 1 (Fragment) OS=Mus musculus OX=10090 GN=Szrd1 PE=1 SV=1|SUZ domain-containing protein 1 OS=Mus musculus OX=10090 GN=Szrd1 PE=1 SV=1|Isoform 2 of SUZ domain-containing protein 1 OS=Mus musculus OX=10090 GN=Szrd1	9.21557e+06	x15mo_4	soluble-muscle.xlsx	15	4	Muscle	Protein	Soluble
Szrd1	A2AA85|Q6NXN1|Q6NXN1-2	SUZ domain-containing protein 1 (Fragment) OS=Mus musculus OX=10090 GN=Szrd1 PE=1 SV=1|SUZ domain-containing protein 1 OS=Mus musculus OX=10090 GN=Szrd1 PE=1 SV=1|Isoform 2 of SUZ domain-containing protein 1 OS=Mus musculus OX=10090 GN=Szrd1	9.62532e+06	x24mo_1	soluble-muscle.xlsx	24	1	Muscle	Protein	Soluble
Szrd1	A2AA85|Q6NXN1|Q6NXN1-2	SUZ domain-containing protein 1 (Fragment) OS=Mus musculus OX=10090 GN=Szrd1 PE=1 SV=1|SUZ domain-containing protein 1 OS=Mus musculus OX=10090 GN=Szrd1 PE=1 SV=1|Isoform 2 of SUZ domain-containing protein 1 OS=Mus musculus OX=10090 GN=Szrd1	1.13607e+07	x24mo_2	soluble-muscle.xlsx	24	2	Muscle	Protein	Soluble
Szrd1	A2AA85|Q6NXN1|Q6NXN1-2	SUZ domain-containing protein 1 (Fragment) OS=Mus musculus OX=10090 GN=Szrd1 PE=1 SV=1|SUZ domain-containing protein 1 OS=Mus musculus OX=10090 GN=Szrd1 PE=1 SV=1|Isoform 2 of SUZ domain-containing protein 1 OS=Mus musculus OX=10090 GN=Szrd1	1.03645e+07	x24mo_3	soluble-muscle.xlsx	24	3	Muscle	Protein	Soluble
Szrd1	A2AA85|Q6NXN1|Q6NXN1-2	SUZ domain-containing protein 1 (Fragment) OS=Mus musculus OX=10090 GN=Szrd1 PE=1 SV=1|SUZ domain-containing protein 1 OS=Mus musculus OX=10090 GN=Szrd1 PE=1 SV=1|Isoform 2 of SUZ domain-containing protein 1 OS=Mus musculus OX=10090 GN=Szrd1	1.09569e+07	x24mo_4	soluble-muscle.xlsx	24	4	Muscle	Protein	Soluble
Szrd1	A2AA85|Q6NXN1|Q6NXN1-2	SUZ domain-containing protein 1 (Fragment) OS=Mus musculus OX=10090 GN=Szrd1 PE=1 SV=1|SUZ domain-containing protein 1 OS=Mus musculus OX=10090 GN=Szrd1 PE=1 SV=1|Isoform 2 of SUZ domain-containing protein 1 OS=Mus musculus OX=10090 GN=Szrd1	1.15592e+07	x30mo_1	soluble-muscle.xlsx	30	1	Muscle	Protein	Soluble
Szrd1	A2AA85|Q6NXN1|Q6NXN1-2	SUZ domain-containing protein 1 (Fragment) OS=Mus musculus OX=10090 GN=Szrd1 PE=1 SV=1|SUZ domain-containing protein 1 OS=Mus musculus OX=10090 GN=Szrd1 PE=1 SV=1|Isoform 2 of SUZ domain-containing protein 1 OS=Mus musculus OX=10090 GN=Szrd1	1.05115e+07	x30mo_2	soluble-muscle.xlsx	30	2	Muscle	Protein	Soluble
Szrd1	A2AA85|Q6NXN1|Q6NXN1-2	SUZ domain-containing protein 1 (Fragment) OS=Mus musculus OX=10090 GN=Szrd1 PE=1 SV=1|SUZ domain-containing protein 1 OS=Mus musculus OX=10090 GN=Szrd1 PE=1 SV=1|Isoform 2 of SUZ domain-containing protein 1 OS=Mus musculus OX=10090 GN=Szrd1	8.28246e+06	x30mo_3	soluble-muscle.xlsx	30	3	Muscle	Protein	Soluble
Szrd1	A2AA85|Q6NXN1|Q6NXN1-2	SUZ domain-containing protein 1 (Fragment) OS=Mus musculus OX=10090 GN=Szrd1 PE=1 SV=1|SUZ domain-containing protein 1 OS=Mus musculus OX=10090 GN=Szrd1 PE=1 SV=1|Isoform 2 of SUZ domain-containing protein 1 OS=Mus musculus OX=10090 GN=Szrd1	9.98741e+06	x30mo_4	soluble-muscle.xlsx	30	4	Muscle	Protein	Soluble
Tacc2	A0A140LHH8|A0A140LIJ2|A0A140LIQ1|A0A140LIQ6|A0A140LJ29|E9Q8T1|E9Q9Z4|E9QL08|Q9JJG0-3|Q9JJG0-4	Isoform 3 of Transforming acidic coiled-coil-containing protein 2 OS=Mus musculus OX=10090 GN=Tacc2|Isoform 4 of Transforming acidic coiled-coil-containing protein 2 OS=Mus musculus OX=10090 GN=Tacc2|Transforming acidic coiled-coil-containing protein 2 (Fragment) OS=Mus musculus OX=10090 GN=Tacc2 PE=1 SV=1|Transforming acidic coiled-coil-containing protein 2 OS=Mus musculus OX=10090 GN=Tacc2 PE=1 SV=1	1.41596e+07	x6mo_1	soluble-muscle.xlsx	6	1	Muscle	Protein	Soluble
Tacc2	A0A140LHH8|A0A140LIJ2|A0A140LIQ1|A0A140LIQ6|A0A140LJ29|E9Q8T1|E9Q9Z4|E9QL08|Q9JJG0-3|Q9JJG0-4	Isoform 3 of Transforming acidic coiled-coil-containing protein 2 OS=Mus musculus OX=10090 GN=Tacc2|Isoform 4 of Transforming acidic coiled-coil-containing protein 2 OS=Mus musculus OX=10090 GN=Tacc2|Transforming acidic coiled-coil-containing protein 2 (Fragment) OS=Mus musculus OX=10090 GN=Tacc2 PE=1 SV=1|Transforming acidic coiled-coil-containing protein 2 OS=Mus musculus OX=10090 GN=Tacc2 PE=1 SV=1	1.41601e+07	x6mo_2	soluble-muscle.xlsx	6	2	Muscle	Protein	Soluble
Tacc2	A0A140LHH8|A0A140LIJ2|A0A140LIQ1|A0A140LIQ6|A0A140LJ29|E9Q8T1|E9Q9Z4|E9QL08|Q9JJG0-3|Q9JJG0-4	Isoform 3 of Transforming acidic coiled-coil-containing protein 2 OS=Mus musculus OX=10090 GN=Tacc2|Isoform 4 of Transforming acidic coiled-coil-containing protein 2 OS=Mus musculus OX=10090 GN=Tacc2|Transforming acidic coiled-coil-containing protein 2 (Fragment) OS=Mus musculus OX=10090 GN=Tacc2 PE=1 SV=1|Transforming acidic coiled-coil-containing protein 2 OS=Mus musculus OX=10090 GN=Tacc2 PE=1 SV=1	1.45788e+07	x6mo_3	soluble-muscle.xlsx	6	3	Muscle	Protein	Soluble
Tacc2	A0A140LHH8|A0A140LIJ2|A0A140LIQ1|A0A140LIQ6|A0A140LJ29|E9Q8T1|E9Q9Z4|E9QL08|Q9JJG0-3|Q9JJG0-4	Isoform 3 of Transforming acidic coiled-coil-containing protein 2 OS=Mus musculus OX=10090 GN=Tacc2|Isoform 4 of Transforming acidic coiled-coil-containing protein 2 OS=Mus musculus OX=10090 GN=Tacc2|Transforming acidic coiled-coil-containing protein 2 (Fragment) OS=Mus musculus OX=10090 GN=Tacc2 PE=1 SV=1|Transforming acidic coiled-coil-containing protein 2 OS=Mus musculus OX=10090 GN=Tacc2 PE=1 SV=1	1.48614e+07	x6mo_4	soluble-muscle.xlsx	6	4	Muscle	Protein	Soluble
Tacc2	A0A140LHH8|A0A140LIJ2|A0A140LIQ1|A0A140LIQ6|A0A140LJ29|E9Q8T1|E9Q9Z4|E9QL08|Q9JJG0-3|Q9JJG0-4	Isoform 3 of Transforming acidic coiled-coil-containing protein 2 OS=Mus musculus OX=10090 GN=Tacc2|Isoform 4 of Transforming acidic coiled-coil-containing protein 2 OS=Mus musculus OX=10090 GN=Tacc2|Transforming acidic coiled-coil-containing protein 2 (Fragment) OS=Mus musculus OX=10090 GN=Tacc2 PE=1 SV=1|Transforming acidic coiled-coil-containing protein 2 OS=Mus musculus OX=10090 GN=Tacc2 PE=1 SV=1	1.47473e+07	x15mo_1	soluble-muscle.xlsx	15	1	Muscle	Protein	Soluble
Tacc2	A0A140LHH8|A0A140LIJ2|A0A140LIQ1|A0A140LIQ6|A0A140LJ29|E9Q8T1|E9Q9Z4|E9QL08|Q9JJG0-3|Q9JJG0-4	Isoform 3 of Transforming acidic coiled-coil-containing protein 2 OS=Mus musculus OX=10090 GN=Tacc2|Isoform 4 of Transforming acidic coiled-coil-containing protein 2 OS=Mus musculus OX=10090 GN=Tacc2|Transforming acidic coiled-coil-containing protein 2 (Fragment) OS=Mus musculus OX=10090 GN=Tacc2 PE=1 SV=1|Transforming acidic coiled-coil-containing protein 2 OS=Mus musculus OX=10090 GN=Tacc2 PE=1 SV=1	1.40866e+07	x15mo_2	soluble-muscle.xlsx	15	2	Muscle	Protein	Soluble
Tacc2	A0A140LHH8|A0A140LIJ2|A0A140LIQ1|A0A140LIQ6|A0A140LJ29|E9Q8T1|E9Q9Z4|E9QL08|Q9JJG0-3|Q9JJG0-4	Isoform 3 of Transforming acidic coiled-coil-containing protein 2 OS=Mus musculus OX=10090 GN=Tacc2|Isoform 4 of Transforming acidic coiled-coil-containing protein 2 OS=Mus musculus OX=10090 GN=Tacc2|Transforming acidic coiled-coil-containing protein 2 (Fragment) OS=Mus musculus OX=10090 GN=Tacc2 PE=1 SV=1|Transforming acidic coiled-coil-containing protein 2 OS=Mus musculus OX=10090 GN=Tacc2 PE=1 SV=1	1.4491e+07	x15mo_3	soluble-muscle.xlsx	15	3	Muscle	Protein	Soluble
Tacc2	A0A140LHH8|A0A140LIJ2|A0A140LIQ1|A0A140LIQ6|A0A140LJ29|E9Q8T1|E9Q9Z4|E9QL08|Q9JJG0-3|Q9JJG0-4	Isoform 3 of Transforming acidic coiled-coil-containing protein 2 OS=Mus musculus OX=10090 GN=Tacc2|Isoform 4 of Transforming acidic coiled-coil-containing protein 2 OS=Mus musculus OX=10090 GN=Tacc2|Transforming acidic coiled-coil-containing protein 2 (Fragment) OS=Mus musculus OX=10090 GN=Tacc2 PE=1 SV=1|Transforming acidic coiled-coil-containing protein 2 OS=Mus musculus OX=10090 GN=Tacc2 PE=1 SV=1	1.41667e+07	x15mo_4	soluble-muscle.xlsx	15	4	Muscle	Protein	Soluble
Tacc2	A0A140LHH8|A0A140LIJ2|A0A140LIQ1|A0A140LIQ6|A0A140LJ29|E9Q8T1|E9Q9Z4|E9QL08|Q9JJG0-3|Q9JJG0-4	Isoform 3 of Transforming acidic coiled-coil-containing protein 2 OS=Mus musculus OX=10090 GN=Tacc2|Isoform 4 of Transforming acidic coiled-coil-containing protein 2 OS=Mus musculus OX=10090 GN=Tacc2|Transforming acidic coiled-coil-containing protein 2 (Fragment) OS=Mus musculus OX=10090 GN=Tacc2 PE=1 SV=1|Transforming acidic coiled-coil-containing protein 2 OS=Mus musculus OX=10090 GN=Tacc2 PE=1 SV=1	1.22766e+07	x24mo_1	soluble-muscle.xlsx	24	1	Muscle	Protein	Soluble
Tacc2	A0A140LHH8|A0A140LIJ2|A0A140LIQ1|A0A140LIQ6|A0A140LJ29|E9Q8T1|E9Q9Z4|E9QL08|Q9JJG0-3|Q9JJG0-4	Isoform 3 of Transforming acidic coiled-coil-containing protein 2 OS=Mus musculus OX=10090 GN=Tacc2|Isoform 4 of Transforming acidic coiled-coil-containing protein 2 OS=Mus musculus OX=10090 GN=Tacc2|Transforming acidic coiled-coil-containing protein 2 (Fragment) OS=Mus musculus OX=10090 GN=Tacc2 PE=1 SV=1|Transforming acidic coiled-coil-containing protein 2 OS=Mus musculus OX=10090 GN=Tacc2 PE=1 SV=1	1.19748e+07	x24mo_2	soluble-muscle.xlsx	24	2	Muscle	Protein	Soluble
Tacc2	A0A140LHH8|A0A140LIJ2|A0A140LIQ1|A0A140LIQ6|A0A140LJ29|E9Q8T1|E9Q9Z4|E9QL08|Q9JJG0-3|Q9JJG0-4	Isoform 3 of Transforming acidic coiled-coil-containing protein 2 OS=Mus musculus OX=10090 GN=Tacc2|Isoform 4 of Transforming acidic coiled-coil-containing protein 2 OS=Mus musculus OX=10090 GN=Tacc2|Transforming acidic coiled-coil-containing protein 2 (Fragment) OS=Mus musculus OX=10090 GN=Tacc2 PE=1 SV=1|Transforming acidic coiled-coil-containing protein 2 OS=Mus musculus OX=10090 GN=Tacc2 PE=1 SV=1	1.24926e+07	x24mo_3	soluble-muscle.xlsx	24	3	Muscle	Protein	Soluble
Tacc2	A0A140LHH8|A0A140LIJ2|A0A140LIQ1|A0A140LIQ6|A0A140LJ29|E9Q8T1|E9Q9Z4|E9QL08|Q9JJG0-3|Q9JJG0-4	Isoform 3 of Transforming acidic coiled-coil-containing protein 2 OS=Mus musculus OX=10090 GN=Tacc2|Isoform 4 of Transforming acidic coiled-coil-containing protein 2 OS=Mus musculus OX=10090 GN=Tacc2|Transforming acidic coiled-coil-containing protein 2 (Fragment) OS=Mus musculus OX=10090 GN=Tacc2 PE=1 SV=1|Transforming acidic coiled-coil-containing protein 2 OS=Mus musculus OX=10090 GN=Tacc2 PE=1 SV=1	1.27669e+07	x24mo_4	soluble-muscle.xlsx	24	4	Muscle	Protein	Soluble
Tacc2	A0A140LHH8|A0A140LIJ2|A0A140LIQ1|A0A140LIQ6|A0A140LJ29|E9Q8T1|E9Q9Z4|E9QL08|Q9JJG0-3|Q9JJG0-4	Isoform 3 of Transforming acidic coiled-coil-containing protein 2 OS=Mus musculus OX=10090 GN=Tacc2|Isoform 4 of Transforming acidic coiled-coil-containing protein 2 OS=Mus musculus OX=10090 GN=Tacc2|Transforming acidic coiled-coil-containing protein 2 (Fragment) OS=Mus musculus OX=10090 GN=Tacc2 PE=1 SV=1|Transforming acidic coiled-coil-containing protein 2 OS=Mus musculus OX=10090 GN=Tacc2 PE=1 SV=1	1.24729e+07	x30mo_1	soluble-muscle.xlsx	30	1	Muscle	Protein	Soluble
Tacc2	A0A140LHH8|A0A140LIJ2|A0A140LIQ1|A0A140LIQ6|A0A140LJ29|E9Q8T1|E9Q9Z4|E9QL08|Q9JJG0-3|Q9JJG0-4	Isoform 3 of Transforming acidic coiled-coil-containing protein 2 OS=Mus musculus OX=10090 GN=Tacc2|Isoform 4 of Transforming acidic coiled-coil-containing protein 2 OS=Mus musculus OX=10090 GN=Tacc2|Transforming acidic coiled-coil-containing protein 2 (Fragment) OS=Mus musculus OX=10090 GN=Tacc2 PE=1 SV=1|Transforming acidic coiled-coil-containing protein 2 OS=Mus musculus OX=10090 GN=Tacc2 PE=1 SV=1	1.15531e+07	x30mo_2	soluble-muscle.xlsx	30	2	Muscle	Protein	Soluble
Tacc2	A0A140LHH8|A0A140LIJ2|A0A140LIQ1|A0A140LIQ6|A0A140LJ29|E9Q8T1|E9Q9Z4|E9QL08|Q9JJG0-3|Q9JJG0-4	Isoform 3 of Transforming acidic coiled-coil-containing protein 2 OS=Mus musculus OX=10090 GN=Tacc2|Isoform 4 of Transforming acidic coiled-coil-containing protein 2 OS=Mus musculus OX=10090 GN=Tacc2|Transforming acidic coiled-coil-containing protein 2 (Fragment) OS=Mus musculus OX=10090 GN=Tacc2 PE=1 SV=1|Transforming acidic coiled-coil-containing protein 2 OS=Mus musculus OX=10090 GN=Tacc2 PE=1 SV=1	1.26568e+07	x30mo_3	soluble-muscle.xlsx	30	3	Muscle	Protein	Soluble
Tacc2	A0A140LHH8|A0A140LIJ2|A0A140LIQ1|A0A140LIQ6|A0A140LJ29|E9Q8T1|E9Q9Z4|E9QL08|Q9JJG0-3|Q9JJG0-4	Isoform 3 of Transforming acidic coiled-coil-containing protein 2 OS=Mus musculus OX=10090 GN=Tacc2|Isoform 4 of Transforming acidic coiled-coil-containing protein 2 OS=Mus musculus OX=10090 GN=Tacc2|Transforming acidic coiled-coil-containing protein 2 (Fragment) OS=Mus musculus OX=10090 GN=Tacc2 PE=1 SV=1|Transforming acidic coiled-coil-containing protein 2 OS=Mus musculus OX=10090 GN=Tacc2 PE=1 SV=1	1.16757e+07	x30mo_4	soluble-muscle.xlsx	30	4	Muscle	Protein	Soluble
Taco1	Q8K0Z7	Translational activator of cytochrome c oxidase 1 OS=Mus musculus OX=10090 GN=Taco1 PE=1 SV=1	8.9096e+06	x6mo_1	soluble-muscle.xlsx	6	1	Muscle	Protein	Soluble
Taco1	Q8K0Z7	Translational activator of cytochrome c oxidase 1 OS=Mus musculus OX=10090 GN=Taco1 PE=1 SV=1	8.88434e+06	x6mo_2	soluble-muscle.xlsx	6	2	Muscle	Protein	Soluble
Taco1	Q8K0Z7	Translational activator of cytochrome c oxidase 1 OS=Mus musculus OX=10090 GN=Taco1 PE=1 SV=1	8.77961e+06	x6mo_3	soluble-muscle.xlsx	6	3	Muscle	Protein	Soluble
Taco1	Q8K0Z7	Translational activator of cytochrome c oxidase 1 OS=Mus musculus OX=10090 GN=Taco1 PE=1 SV=1	9.08396e+06	x6mo_4	soluble-muscle.xlsx	6	4	Muscle	Protein	Soluble
Taco1	Q8K0Z7	Translational activator of cytochrome c oxidase 1 OS=Mus musculus OX=10090 GN=Taco1 PE=1 SV=1	9.99604e+06	x15mo_1	soluble-muscle.xlsx	15	1	Muscle	Protein	Soluble
Taco1	Q8K0Z7	Translational activator of cytochrome c oxidase 1 OS=Mus musculus OX=10090 GN=Taco1 PE=1 SV=1	9.45938e+06	x15mo_2	soluble-muscle.xlsx	15	2	Muscle	Protein	Soluble
Taco1	Q8K0Z7	Translational activator of cytochrome c oxidase 1 OS=Mus musculus OX=10090 GN=Taco1 PE=1 SV=1	9.02961e+06	x15mo_3	soluble-muscle.xlsx	15	3	Muscle	Protein	Soluble
Taco1	Q8K0Z7	Translational activator of cytochrome c oxidase 1 OS=Mus musculus OX=10090 GN=Taco1 PE=1 SV=1	9.37717e+06	x15mo_4	soluble-muscle.xlsx	15	4	Muscle	Protein	Soluble
Taco1	Q8K0Z7	Translational activator of cytochrome c oxidase 1 OS=Mus musculus OX=10090 GN=Taco1 PE=1 SV=1	8.86153e+06	x24mo_1	soluble-muscle.xlsx	24	1	Muscle	Protein	Soluble
Taco1	Q8K0Z7	Translational activator of cytochrome c oxidase 1 OS=Mus musculus OX=10090 GN=Taco1 PE=1 SV=1	8.92134e+06	x24mo_2	soluble-muscle.xlsx	24	2	Muscle	Protein	Soluble
Taco1	Q8K0Z7	Translational activator of cytochrome c oxidase 1 OS=Mus musculus OX=10090 GN=Taco1 PE=1 SV=1	8.58068e+06	x24mo_3	soluble-muscle.xlsx	24	3	Muscle	Protein	Soluble
Taco1	Q8K0Z7	Translational activator of cytochrome c oxidase 1 OS=Mus musculus OX=10090 GN=Taco1 PE=1 SV=1	9.6187e+06	x24mo_4	soluble-muscle.xlsx	24	4	Muscle	Protein	Soluble
Taco1	Q8K0Z7	Translational activator of cytochrome c oxidase 1 OS=Mus musculus OX=10090 GN=Taco1 PE=1 SV=1	8.07204e+06	x30mo_1	soluble-muscle.xlsx	30	1	Muscle	Protein	Soluble
Taco1	Q8K0Z7	Translational activator of cytochrome c oxidase 1 OS=Mus musculus OX=10090 GN=Taco1 PE=1 SV=1	8.96845e+06	x30mo_2	soluble-muscle.xlsx	30	2	Muscle	Protein	Soluble
Taco1	Q8K0Z7	Translational activator of cytochrome c oxidase 1 OS=Mus musculus OX=10090 GN=Taco1 PE=1 SV=1	7.56509e+06	x30mo_3	soluble-muscle.xlsx	30	3	Muscle	Protein	Soluble
Taco1	Q8K0Z7	Translational activator of cytochrome c oxidase 1 OS=Mus musculus OX=10090 GN=Taco1 PE=1 SV=1	8.09082e+06	x30mo_4	soluble-muscle.xlsx	30	4	Muscle	Protein	Soluble
Tagln	P37804	Transgelin OS=Mus musculus OX=10090 GN=Tagln PE=1 SV=3	3.29625e+07	x6mo_1	soluble-muscle.xlsx	6	1	Muscle	Protein	Soluble
Tagln	P37804	Transgelin OS=Mus musculus OX=10090 GN=Tagln PE=1 SV=3	3.27873e+07	x6mo_2	soluble-muscle.xlsx	6	2	Muscle	Protein	Soluble
Tagln	P37804	Transgelin OS=Mus musculus OX=10090 GN=Tagln PE=1 SV=3	3.65319e+07	x6mo_3	soluble-muscle.xlsx	6	3	Muscle	Protein	Soluble
Tagln	P37804	Transgelin OS=Mus musculus OX=10090 GN=Tagln PE=1 SV=3	4.16175e+07	x6mo_4	soluble-muscle.xlsx	6	4	Muscle	Protein	Soluble
Tagln	P37804	Transgelin OS=Mus musculus OX=10090 GN=Tagln PE=1 SV=3	3.3328e+07	x15mo_1	soluble-muscle.xlsx	15	1	Muscle	Protein	Soluble
Tagln	P37804	Transgelin OS=Mus musculus OX=10090 GN=Tagln PE=1 SV=3	3.9811e+07	x15mo_2	soluble-muscle.xlsx	15	2	Muscle	Protein	Soluble
Tagln	P37804	Transgelin OS=Mus musculus OX=10090 GN=Tagln PE=1 SV=3	3.65593e+07	x15mo_3	soluble-muscle.xlsx	15	3	Muscle	Protein	Soluble
Tagln	P37804	Transgelin OS=Mus musculus OX=10090 GN=Tagln PE=1 SV=3	4.5383e+07	x15mo_4	soluble-muscle.xlsx	15	4	Muscle	Protein	Soluble
Tagln	P37804	Transgelin OS=Mus musculus OX=10090 GN=Tagln PE=1 SV=3	4.25579e+07	x24mo_1	soluble-muscle.xlsx	24	1	Muscle	Protein	Soluble
Tagln	P37804	Transgelin OS=Mus musculus OX=10090 GN=Tagln PE=1 SV=3	3.65523e+07	x24mo_2	soluble-muscle.xlsx	24	2	Muscle	Protein	Soluble
Tagln	P37804	Transgelin OS=Mus musculus OX=10090 GN=Tagln PE=1 SV=3	4.31207e+07	x24mo_3	soluble-muscle.xlsx	24	3	Muscle	Protein	Soluble
Tagln	P37804	Transgelin OS=Mus musculus OX=10090 GN=Tagln PE=1 SV=3	3.46169e+07	x24mo_4	soluble-muscle.xlsx	24	4	Muscle	Protein	Soluble
Tagln	P37804	Transgelin OS=Mus musculus OX=10090 GN=Tagln PE=1 SV=3	3.72519e+07	x30mo_1	soluble-muscle.xlsx	30	1	Muscle	Protein	Soluble
Tagln	P37804	Transgelin OS=Mus musculus OX=10090 GN=Tagln PE=1 SV=3	4.93313e+07	x30mo_2	soluble-muscle.xlsx	30	2	Muscle	Protein	Soluble
Tagln	P37804	Transgelin OS=Mus musculus OX=10090 GN=Tagln PE=1 SV=3	5.05928e+07	x30mo_3	soluble-muscle.xlsx	30	3	Muscle	Protein	Soluble
Tagln	P37804	Transgelin OS=Mus musculus OX=10090 GN=Tagln PE=1 SV=3	3.95571e+07	x30mo_4	soluble-muscle.xlsx	30	4	Muscle	Protein	Soluble
Tagln2	Q9WVA4	Transgelin-2 OS=Mus musculus OX=10090 GN=Tagln2 PE=1 SV=4	2.12169e+07	x6mo_1	soluble-muscle.xlsx	6	1	Muscle	Protein	Soluble
Tagln2	Q9WVA4	Transgelin-2 OS=Mus musculus OX=10090 GN=Tagln2 PE=1 SV=4	2.1778e+07	x6mo_2	soluble-muscle.xlsx	6	2	Muscle	Protein	Soluble
Tagln2	Q9WVA4	Transgelin-2 OS=Mus musculus OX=10090 GN=Tagln2 PE=1 SV=4	1.95969e+07	x6mo_3	soluble-muscle.xlsx	6	3	Muscle	Protein	Soluble
Tagln2	Q9WVA4	Transgelin-2 OS=Mus musculus OX=10090 GN=Tagln2 PE=1 SV=4	2.25787e+07	x6mo_4	soluble-muscle.xlsx	6	4	Muscle	Protein	Soluble
Tagln2	Q9WVA4	Transgelin-2 OS=Mus musculus OX=10090 GN=Tagln2 PE=1 SV=4	1.87832e+07	x15mo_1	soluble-muscle.xlsx	15	1	Muscle	Protein	Soluble
Tagln2	Q9WVA4	Transgelin-2 OS=Mus musculus OX=10090 GN=Tagln2 PE=1 SV=4	2.25669e+07	x15mo_2	soluble-muscle.xlsx	15	2	Muscle	Protein	Soluble
Tagln2	Q9WVA4	Transgelin-2 OS=Mus musculus OX=10090 GN=Tagln2 PE=1 SV=4	2.08527e+07	x15mo_3	soluble-muscle.xlsx	15	3	Muscle	Protein	Soluble
Tagln2	Q9WVA4	Transgelin-2 OS=Mus musculus OX=10090 GN=Tagln2 PE=1 SV=4	2.07512e+07	x15mo_4	soluble-muscle.xlsx	15	4	Muscle	Protein	Soluble
Tagln2	Q9WVA4	Transgelin-2 OS=Mus musculus OX=10090 GN=Tagln2 PE=1 SV=4	2.20678e+07	x24mo_1	soluble-muscle.xlsx	24	1	Muscle	Protein	Soluble
Tagln2	Q9WVA4	Transgelin-2 OS=Mus musculus OX=10090 GN=Tagln2 PE=1 SV=4	2.13998e+07	x24mo_2	soluble-muscle.xlsx	24	2	Muscle	Protein	Soluble
Tagln2	Q9WVA4	Transgelin-2 OS=Mus musculus OX=10090 GN=Tagln2 PE=1 SV=4	2.05638e+07	x24mo_3	soluble-muscle.xlsx	24	3	Muscle	Protein	Soluble
Tagln2	Q9WVA4	Transgelin-2 OS=Mus musculus OX=10090 GN=Tagln2 PE=1 SV=4	2.35032e+07	x24mo_4	soluble-muscle.xlsx	24	4	Muscle	Protein	Soluble
Tagln2	Q9WVA4	Transgelin-2 OS=Mus musculus OX=10090 GN=Tagln2 PE=1 SV=4	2.38812e+07	x30mo_1	soluble-muscle.xlsx	30	1	Muscle	Protein	Soluble
Tagln2	Q9WVA4	Transgelin-2 OS=Mus musculus OX=10090 GN=Tagln2 PE=1 SV=4	2.79955e+07	x30mo_2	soluble-muscle.xlsx	30	2	Muscle	Protein	Soluble
Tagln2	Q9WVA4	Transgelin-2 OS=Mus musculus OX=10090 GN=Tagln2 PE=1 SV=4	2.72569e+07	x30mo_3	soluble-muscle.xlsx	30	3	Muscle	Protein	Soluble
Tagln2	Q9WVA4	Transgelin-2 OS=Mus musculus OX=10090 GN=Tagln2 PE=1 SV=4	2.42537e+07	x30mo_4	soluble-muscle.xlsx	30	4	Muscle	Protein	Soluble
Taldo1	A0A1B0GR11|Q93092	Transaldolase OS=Mus musculus OX=10090 GN=Taldo1 PE=1 SV=1|Transaldolase OS=Mus musculus OX=10090 GN=Taldo1 PE=1 SV=2	5.4788e+07	x6mo_1	soluble-muscle.xlsx	6	1	Muscle	Protein	Soluble
Taldo1	A0A1B0GR11|Q93092	Transaldolase OS=Mus musculus OX=10090 GN=Taldo1 PE=1 SV=1|Transaldolase OS=Mus musculus OX=10090 GN=Taldo1 PE=1 SV=2	5.21243e+07	x6mo_2	soluble-muscle.xlsx	6	2	Muscle	Protein	Soluble
Taldo1	A0A1B0GR11|Q93092	Transaldolase OS=Mus musculus OX=10090 GN=Taldo1 PE=1 SV=1|Transaldolase OS=Mus musculus OX=10090 GN=Taldo1 PE=1 SV=2	5.26996e+07	x6mo_3	soluble-muscle.xlsx	6	3	Muscle	Protein	Soluble
Taldo1	A0A1B0GR11|Q93092	Transaldolase OS=Mus musculus OX=10090 GN=Taldo1 PE=1 SV=1|Transaldolase OS=Mus musculus OX=10090 GN=Taldo1 PE=1 SV=2	5.09322e+07	x6mo_4	soluble-muscle.xlsx	6	4	Muscle	Protein	Soluble
Taldo1	A0A1B0GR11|Q93092	Transaldolase OS=Mus musculus OX=10090 GN=Taldo1 PE=1 SV=1|Transaldolase OS=Mus musculus OX=10090 GN=Taldo1 PE=1 SV=2	5.32792e+07	x15mo_1	soluble-muscle.xlsx	15	1	Muscle	Protein	Soluble
Taldo1	A0A1B0GR11|Q93092	Transaldolase OS=Mus musculus OX=10090 GN=Taldo1 PE=1 SV=1|Transaldolase OS=Mus musculus OX=10090 GN=Taldo1 PE=1 SV=2	5.21777e+07	x15mo_2	soluble-muscle.xlsx	15	2	Muscle	Protein	Soluble
Taldo1	A0A1B0GR11|Q93092	Transaldolase OS=Mus musculus OX=10090 GN=Taldo1 PE=1 SV=1|Transaldolase OS=Mus musculus OX=10090 GN=Taldo1 PE=1 SV=2	5.05696e+07	x15mo_3	soluble-muscle.xlsx	15	3	Muscle	Protein	Soluble
Taldo1	A0A1B0GR11|Q93092	Transaldolase OS=Mus musculus OX=10090 GN=Taldo1 PE=1 SV=1|Transaldolase OS=Mus musculus OX=10090 GN=Taldo1 PE=1 SV=2	5.07209e+07	x15mo_4	soluble-muscle.xlsx	15	4	Muscle	Protein	Soluble
Taldo1	A0A1B0GR11|Q93092	Transaldolase OS=Mus musculus OX=10090 GN=Taldo1 PE=1 SV=1|Transaldolase OS=Mus musculus OX=10090 GN=Taldo1 PE=1 SV=2	5.23261e+07	x24mo_1	soluble-muscle.xlsx	24	1	Muscle	Protein	Soluble
Taldo1	A0A1B0GR11|Q93092	Transaldolase OS=Mus musculus OX=10090 GN=Taldo1 PE=1 SV=1|Transaldolase OS=Mus musculus OX=10090 GN=Taldo1 PE=1 SV=2	5.30719e+07	x24mo_2	soluble-muscle.xlsx	24	2	Muscle	Protein	Soluble
Taldo1	A0A1B0GR11|Q93092	Transaldolase OS=Mus musculus OX=10090 GN=Taldo1 PE=1 SV=1|Transaldolase OS=Mus musculus OX=10090 GN=Taldo1 PE=1 SV=2	5.0113e+07	x24mo_3	soluble-muscle.xlsx	24	3	Muscle	Protein	Soluble
Taldo1	A0A1B0GR11|Q93092	Transaldolase OS=Mus musculus OX=10090 GN=Taldo1 PE=1 SV=1|Transaldolase OS=Mus musculus OX=10090 GN=Taldo1 PE=1 SV=2	5.20632e+07	x24mo_4	soluble-muscle.xlsx	24	4	Muscle	Protein	Soluble
Taldo1	A0A1B0GR11|Q93092	Transaldolase OS=Mus musculus OX=10090 GN=Taldo1 PE=1 SV=1|Transaldolase OS=Mus musculus OX=10090 GN=Taldo1 PE=1 SV=2	5.73501e+07	x30mo_1	soluble-muscle.xlsx	30	1	Muscle	Protein	Soluble
Taldo1	A0A1B0GR11|Q93092	Transaldolase OS=Mus musculus OX=10090 GN=Taldo1 PE=1 SV=1|Transaldolase OS=Mus musculus OX=10090 GN=Taldo1 PE=1 SV=2	5.71285e+07	x30mo_2	soluble-muscle.xlsx	30	2	Muscle	Protein	Soluble
Taldo1	A0A1B0GR11|Q93092	Transaldolase OS=Mus musculus OX=10090 GN=Taldo1 PE=1 SV=1|Transaldolase OS=Mus musculus OX=10090 GN=Taldo1 PE=1 SV=2	6.0216e+07	x30mo_3	soluble-muscle.xlsx	30	3	Muscle	Protein	Soluble
Taldo1	A0A1B0GR11|Q93092	Transaldolase OS=Mus musculus OX=10090 GN=Taldo1 PE=1 SV=1|Transaldolase OS=Mus musculus OX=10090 GN=Taldo1 PE=1 SV=2	5.61973e+07	x30mo_4	soluble-muscle.xlsx	30	4	Muscle	Protein	Soluble
Tapt1	Q4VBD2	Transmembrane anterior posterior transformation protein 1 OS=Mus musculus OX=10090 GN=Tapt1 PE=1 SV=2	5.66796e+06	x6mo_1	soluble-muscle.xlsx	6	1	Muscle	Protein	Soluble
Tapt1	Q4VBD2	Transmembrane anterior posterior transformation protein 1 OS=Mus musculus OX=10090 GN=Tapt1 PE=1 SV=2	4.61815e+06	x6mo_2	soluble-muscle.xlsx	6	2	Muscle	Protein	Soluble
Tapt1	Q4VBD2	Transmembrane anterior posterior transformation protein 1 OS=Mus musculus OX=10090 GN=Tapt1 PE=1 SV=2	5.47363e+06	x6mo_3	soluble-muscle.xlsx	6	3	Muscle	Protein	Soluble
Tapt1	Q4VBD2	Transmembrane anterior posterior transformation protein 1 OS=Mus musculus OX=10090 GN=Tapt1 PE=1 SV=2	5.11997e+06	x6mo_4	soluble-muscle.xlsx	6	4	Muscle	Protein	Soluble
Tapt1	Q4VBD2	Transmembrane anterior posterior transformation protein 1 OS=Mus musculus OX=10090 GN=Tapt1 PE=1 SV=2	4.37187e+06	x15mo_1	soluble-muscle.xlsx	15	1	Muscle	Protein	Soluble
Tapt1	Q4VBD2	Transmembrane anterior posterior transformation protein 1 OS=Mus musculus OX=10090 GN=Tapt1 PE=1 SV=2	4.33592e+06	x15mo_2	soluble-muscle.xlsx	15	2	Muscle	Protein	Soluble
Tapt1	Q4VBD2	Transmembrane anterior posterior transformation protein 1 OS=Mus musculus OX=10090 GN=Tapt1 PE=1 SV=2	5.22395e+06	x15mo_3	soluble-muscle.xlsx	15	3	Muscle	Protein	Soluble
Tapt1	Q4VBD2	Transmembrane anterior posterior transformation protein 1 OS=Mus musculus OX=10090 GN=Tapt1 PE=1 SV=2	5.29943e+06	x15mo_4	soluble-muscle.xlsx	15	4	Muscle	Protein	Soluble
Tapt1	Q4VBD2	Transmembrane anterior posterior transformation protein 1 OS=Mus musculus OX=10090 GN=Tapt1 PE=1 SV=2	5.28716e+06	x24mo_1	soluble-muscle.xlsx	24	1	Muscle	Protein	Soluble
Tapt1	Q4VBD2	Transmembrane anterior posterior transformation protein 1 OS=Mus musculus OX=10090 GN=Tapt1 PE=1 SV=2	4.88039e+06	x24mo_2	soluble-muscle.xlsx	24	2	Muscle	Protein	Soluble
Tapt1	Q4VBD2	Transmembrane anterior posterior transformation protein 1 OS=Mus musculus OX=10090 GN=Tapt1 PE=1 SV=2	4.85773e+06	x24mo_3	soluble-muscle.xlsx	24	3	Muscle	Protein	Soluble
Tapt1	Q4VBD2	Transmembrane anterior posterior transformation protein 1 OS=Mus musculus OX=10090 GN=Tapt1 PE=1 SV=2	4.46885e+06	x24mo_4	soluble-muscle.xlsx	24	4	Muscle	Protein	Soluble
Tapt1	Q4VBD2	Transmembrane anterior posterior transformation protein 1 OS=Mus musculus OX=10090 GN=Tapt1 PE=1 SV=2	4.85374e+06	x30mo_1	soluble-muscle.xlsx	30	1	Muscle	Protein	Soluble
Tapt1	Q4VBD2	Transmembrane anterior posterior transformation protein 1 OS=Mus musculus OX=10090 GN=Tapt1 PE=1 SV=2	4.65495e+06	x30mo_2	soluble-muscle.xlsx	30	2	Muscle	Protein	Soluble
Tapt1	Q4VBD2	Transmembrane anterior posterior transformation protein 1 OS=Mus musculus OX=10090 GN=Tapt1 PE=1 SV=2	5.11793e+06	x30mo_3	soluble-muscle.xlsx	30	3	Muscle	Protein	Soluble
Tapt1	Q4VBD2	Transmembrane anterior posterior transformation protein 1 OS=Mus musculus OX=10090 GN=Tapt1 PE=1 SV=2	4.95095e+06	x30mo_4	soluble-muscle.xlsx	30	4	Muscle	Protein	Soluble
Tardbp	A0A087WR97|Q921F2	TAR DNA-binding protein 43 (Fragment) OS=Mus musculus OX=10090 GN=Tardbp PE=1 SV=1|TAR DNA-binding protein 43 OS=Mus musculus OX=10090 GN=Tardbp PE=1 SV=1	2.31136e+07	x6mo_1	soluble-muscle.xlsx	6	1	Muscle	Protein	Soluble
Tardbp	A0A087WR97|Q921F2	TAR DNA-binding protein 43 (Fragment) OS=Mus musculus OX=10090 GN=Tardbp PE=1 SV=1|TAR DNA-binding protein 43 OS=Mus musculus OX=10090 GN=Tardbp PE=1 SV=1	2.30456e+07	x6mo_2	soluble-muscle.xlsx	6	2	Muscle	Protein	Soluble
Tardbp	A0A087WR97|Q921F2	TAR DNA-binding protein 43 (Fragment) OS=Mus musculus OX=10090 GN=Tardbp PE=1 SV=1|TAR DNA-binding protein 43 OS=Mus musculus OX=10090 GN=Tardbp PE=1 SV=1	2.33456e+07	x6mo_3	soluble-muscle.xlsx	6	3	Muscle	Protein	Soluble
Tardbp	A0A087WR97|Q921F2	TAR DNA-binding protein 43 (Fragment) OS=Mus musculus OX=10090 GN=Tardbp PE=1 SV=1|TAR DNA-binding protein 43 OS=Mus musculus OX=10090 GN=Tardbp PE=1 SV=1	2.40126e+07	x6mo_4	soluble-muscle.xlsx	6	4	Muscle	Protein	Soluble
Tardbp	A0A087WR97|Q921F2	TAR DNA-binding protein 43 (Fragment) OS=Mus musculus OX=10090 GN=Tardbp PE=1 SV=1|TAR DNA-binding protein 43 OS=Mus musculus OX=10090 GN=Tardbp PE=1 SV=1	2.32333e+07	x15mo_1	soluble-muscle.xlsx	15	1	Muscle	Protein	Soluble
Tardbp	A0A087WR97|Q921F2	TAR DNA-binding protein 43 (Fragment) OS=Mus musculus OX=10090 GN=Tardbp PE=1 SV=1|TAR DNA-binding protein 43 OS=Mus musculus OX=10090 GN=Tardbp PE=1 SV=1	2.32331e+07	x15mo_2	soluble-muscle.xlsx	15	2	Muscle	Protein	Soluble
Tardbp	A0A087WR97|Q921F2	TAR DNA-binding protein 43 (Fragment) OS=Mus musculus OX=10090 GN=Tardbp PE=1 SV=1|TAR DNA-binding protein 43 OS=Mus musculus OX=10090 GN=Tardbp PE=1 SV=1	2.23547e+07	x15mo_3	soluble-muscle.xlsx	15	3	Muscle	Protein	Soluble
Tardbp	A0A087WR97|Q921F2	TAR DNA-binding protein 43 (Fragment) OS=Mus musculus OX=10090 GN=Tardbp PE=1 SV=1|TAR DNA-binding protein 43 OS=Mus musculus OX=10090 GN=Tardbp PE=1 SV=1	2.24162e+07	x15mo_4	soluble-muscle.xlsx	15	4	Muscle	Protein	Soluble
Tardbp	A0A087WR97|Q921F2	TAR DNA-binding protein 43 (Fragment) OS=Mus musculus OX=10090 GN=Tardbp PE=1 SV=1|TAR DNA-binding protein 43 OS=Mus musculus OX=10090 GN=Tardbp PE=1 SV=1	2.32085e+07	x24mo_1	soluble-muscle.xlsx	24	1	Muscle	Protein	Soluble
Tardbp	A0A087WR97|Q921F2	TAR DNA-binding protein 43 (Fragment) OS=Mus musculus OX=10090 GN=Tardbp PE=1 SV=1|TAR DNA-binding protein 43 OS=Mus musculus OX=10090 GN=Tardbp PE=1 SV=1	2.26542e+07	x24mo_2	soluble-muscle.xlsx	24	2	Muscle	Protein	Soluble
Tardbp	A0A087WR97|Q921F2	TAR DNA-binding protein 43 (Fragment) OS=Mus musculus OX=10090 GN=Tardbp PE=1 SV=1|TAR DNA-binding protein 43 OS=Mus musculus OX=10090 GN=Tardbp PE=1 SV=1	2.24602e+07	x24mo_3	soluble-muscle.xlsx	24	3	Muscle	Protein	Soluble
Tardbp	A0A087WR97|Q921F2	TAR DNA-binding protein 43 (Fragment) OS=Mus musculus OX=10090 GN=Tardbp PE=1 SV=1|TAR DNA-binding protein 43 OS=Mus musculus OX=10090 GN=Tardbp PE=1 SV=1	2.34115e+07	x24mo_4	soluble-muscle.xlsx	24	4	Muscle	Protein	Soluble
Tardbp	A0A087WR97|Q921F2	TAR DNA-binding protein 43 (Fragment) OS=Mus musculus OX=10090 GN=Tardbp PE=1 SV=1|TAR DNA-binding protein 43 OS=Mus musculus OX=10090 GN=Tardbp PE=1 SV=1	2.21879e+07	x30mo_1	soluble-muscle.xlsx	30	1	Muscle	Protein	Soluble
Tardbp	A0A087WR97|Q921F2	TAR DNA-binding protein 43 (Fragment) OS=Mus musculus OX=10090 GN=Tardbp PE=1 SV=1|TAR DNA-binding protein 43 OS=Mus musculus OX=10090 GN=Tardbp PE=1 SV=1	2.22096e+07	x30mo_2	soluble-muscle.xlsx	30	2	Muscle	Protein	Soluble
Tardbp	A0A087WR97|Q921F2	TAR DNA-binding protein 43 (Fragment) OS=Mus musculus OX=10090 GN=Tardbp PE=1 SV=1|TAR DNA-binding protein 43 OS=Mus musculus OX=10090 GN=Tardbp PE=1 SV=1	2.53219e+07	x30mo_3	soluble-muscle.xlsx	30	3	Muscle	Protein	Soluble
Tardbp	A0A087WR97|Q921F2	TAR DNA-binding protein 43 (Fragment) OS=Mus musculus OX=10090 GN=Tardbp PE=1 SV=1|TAR DNA-binding protein 43 OS=Mus musculus OX=10090 GN=Tardbp PE=1 SV=1	2.28966e+07	x30mo_4	soluble-muscle.xlsx	30	4	Muscle	Protein	Soluble
Tars1	Q9D0R2	Threonine--tRNA ligase 1, cytoplasmic OS=Mus musculus OX=10090 GN=Tars1 PE=1 SV=2	4.06376e+07	x6mo_1	soluble-muscle.xlsx	6	1	Muscle	Protein	Soluble
Tars1	Q9D0R2	Threonine--tRNA ligase 1, cytoplasmic OS=Mus musculus OX=10090 GN=Tars1 PE=1 SV=2	4.18169e+07	x6mo_2	soluble-muscle.xlsx	6	2	Muscle	Protein	Soluble
Tars1	Q9D0R2	Threonine--tRNA ligase 1, cytoplasmic OS=Mus musculus OX=10090 GN=Tars1 PE=1 SV=2	4.1423e+07	x6mo_3	soluble-muscle.xlsx	6	3	Muscle	Protein	Soluble
Tars1	Q9D0R2	Threonine--tRNA ligase 1, cytoplasmic OS=Mus musculus OX=10090 GN=Tars1 PE=1 SV=2	4.04941e+07	x6mo_4	soluble-muscle.xlsx	6	4	Muscle	Protein	Soluble
Tars1	Q9D0R2	Threonine--tRNA ligase 1, cytoplasmic OS=Mus musculus OX=10090 GN=Tars1 PE=1 SV=2	4.20474e+07	x15mo_1	soluble-muscle.xlsx	15	1	Muscle	Protein	Soluble
Tars1	Q9D0R2	Threonine--tRNA ligase 1, cytoplasmic OS=Mus musculus OX=10090 GN=Tars1 PE=1 SV=2	4.4201e+07	x15mo_2	soluble-muscle.xlsx	15	2	Muscle	Protein	Soluble
Tars1	Q9D0R2	Threonine--tRNA ligase 1, cytoplasmic OS=Mus musculus OX=10090 GN=Tars1 PE=1 SV=2	4.58492e+07	x15mo_3	soluble-muscle.xlsx	15	3	Muscle	Protein	Soluble
Tars1	Q9D0R2	Threonine--tRNA ligase 1, cytoplasmic OS=Mus musculus OX=10090 GN=Tars1 PE=1 SV=2	4.6023e+07	x15mo_4	soluble-muscle.xlsx	15	4	Muscle	Protein	Soluble
Tars1	Q9D0R2	Threonine--tRNA ligase 1, cytoplasmic OS=Mus musculus OX=10090 GN=Tars1 PE=1 SV=2	4.4639e+07	x24mo_1	soluble-muscle.xlsx	24	1	Muscle	Protein	Soluble
Tars1	Q9D0R2	Threonine--tRNA ligase 1, cytoplasmic OS=Mus musculus OX=10090 GN=Tars1 PE=1 SV=2	4.46417e+07	x24mo_2	soluble-muscle.xlsx	24	2	Muscle	Protein	Soluble
Tars1	Q9D0R2	Threonine--tRNA ligase 1, cytoplasmic OS=Mus musculus OX=10090 GN=Tars1 PE=1 SV=2	4.61955e+07	x24mo_3	soluble-muscle.xlsx	24	3	Muscle	Protein	Soluble
Tars1	Q9D0R2	Threonine--tRNA ligase 1, cytoplasmic OS=Mus musculus OX=10090 GN=Tars1 PE=1 SV=2	4.05444e+07	x24mo_4	soluble-muscle.xlsx	24	4	Muscle	Protein	Soluble
Tars1	Q9D0R2	Threonine--tRNA ligase 1, cytoplasmic OS=Mus musculus OX=10090 GN=Tars1 PE=1 SV=2	4.12789e+07	x30mo_1	soluble-muscle.xlsx	30	1	Muscle	Protein	Soluble
Tars1	Q9D0R2	Threonine--tRNA ligase 1, cytoplasmic OS=Mus musculus OX=10090 GN=Tars1 PE=1 SV=2	3.93563e+07	x30mo_2	soluble-muscle.xlsx	30	2	Muscle	Protein	Soluble
Tars1	Q9D0R2	Threonine--tRNA ligase 1, cytoplasmic OS=Mus musculus OX=10090 GN=Tars1 PE=1 SV=2	3.68743e+07	x30mo_3	soluble-muscle.xlsx	30	3	Muscle	Protein	Soluble
Tars1	Q9D0R2	Threonine--tRNA ligase 1, cytoplasmic OS=Mus musculus OX=10090 GN=Tars1 PE=1 SV=2	4.17418e+07	x30mo_4	soluble-muscle.xlsx	30	4	Muscle	Protein	Soluble
Tars3	Q8BLY2	Threonine--tRNA ligase 2, cytoplasmic OS=Mus musculus OX=10090 GN=Tars3 PE=1 SV=1	2.69327e+07	x6mo_1	soluble-muscle.xlsx	6	1	Muscle	Protein	Soluble
Tars3	Q8BLY2	Threonine--tRNA ligase 2, cytoplasmic OS=Mus musculus OX=10090 GN=Tars3 PE=1 SV=1	2.55518e+07	x6mo_2	soluble-muscle.xlsx	6	2	Muscle	Protein	Soluble
Tars3	Q8BLY2	Threonine--tRNA ligase 2, cytoplasmic OS=Mus musculus OX=10090 GN=Tars3 PE=1 SV=1	2.65112e+07	x6mo_3	soluble-muscle.xlsx	6	3	Muscle	Protein	Soluble
Tars3	Q8BLY2	Threonine--tRNA ligase 2, cytoplasmic OS=Mus musculus OX=10090 GN=Tars3 PE=1 SV=1	2.54674e+07	x6mo_4	soluble-muscle.xlsx	6	4	Muscle	Protein	Soluble
Tars3	Q8BLY2	Threonine--tRNA ligase 2, cytoplasmic OS=Mus musculus OX=10090 GN=Tars3 PE=1 SV=1	2.38079e+07	x15mo_1	soluble-muscle.xlsx	15	1	Muscle	Protein	Soluble
Tars3	Q8BLY2	Threonine--tRNA ligase 2, cytoplasmic OS=Mus musculus OX=10090 GN=Tars3 PE=1 SV=1	2.42938e+07	x15mo_2	soluble-muscle.xlsx	15	2	Muscle	Protein	Soluble
Tars3	Q8BLY2	Threonine--tRNA ligase 2, cytoplasmic OS=Mus musculus OX=10090 GN=Tars3 PE=1 SV=1	2.39246e+07	x15mo_3	soluble-muscle.xlsx	15	3	Muscle	Protein	Soluble
Tars3	Q8BLY2	Threonine--tRNA ligase 2, cytoplasmic OS=Mus musculus OX=10090 GN=Tars3 PE=1 SV=1	2.44373e+07	x15mo_4	soluble-muscle.xlsx	15	4	Muscle	Protein	Soluble
Tars3	Q8BLY2	Threonine--tRNA ligase 2, cytoplasmic OS=Mus musculus OX=10090 GN=Tars3 PE=1 SV=1	2.39164e+07	x24mo_1	soluble-muscle.xlsx	24	1	Muscle	Protein	Soluble
Tars3	Q8BLY2	Threonine--tRNA ligase 2, cytoplasmic OS=Mus musculus OX=10090 GN=Tars3 PE=1 SV=1	2.56268e+07	x24mo_2	soluble-muscle.xlsx	24	2	Muscle	Protein	Soluble
Tars3	Q8BLY2	Threonine--tRNA ligase 2, cytoplasmic OS=Mus musculus OX=10090 GN=Tars3 PE=1 SV=1	2.50812e+07	x24mo_3	soluble-muscle.xlsx	24	3	Muscle	Protein	Soluble
Tars3	Q8BLY2	Threonine--tRNA ligase 2, cytoplasmic OS=Mus musculus OX=10090 GN=Tars3 PE=1 SV=1	2.44372e+07	x24mo_4	soluble-muscle.xlsx	24	4	Muscle	Protein	Soluble
Tars3	Q8BLY2	Threonine--tRNA ligase 2, cytoplasmic OS=Mus musculus OX=10090 GN=Tars3 PE=1 SV=1	2.07772e+07	x30mo_1	soluble-muscle.xlsx	30	1	Muscle	Protein	Soluble
Tars3	Q8BLY2	Threonine--tRNA ligase 2, cytoplasmic OS=Mus musculus OX=10090 GN=Tars3 PE=1 SV=1	2.27201e+07	x30mo_2	soluble-muscle.xlsx	30	2	Muscle	Protein	Soluble
Tars3	Q8BLY2	Threonine--tRNA ligase 2, cytoplasmic OS=Mus musculus OX=10090 GN=Tars3 PE=1 SV=1	1.63294e+07	x30mo_3	soluble-muscle.xlsx	30	3	Muscle	Protein	Soluble
Tars3	Q8BLY2	Threonine--tRNA ligase 2, cytoplasmic OS=Mus musculus OX=10090 GN=Tars3 PE=1 SV=1	2.19364e+07	x30mo_4	soluble-muscle.xlsx	30	4	Muscle	Protein	Soluble
Tatdn1	A0A0R4J1E8|Q6P8M1|Q6P8M1-2	Deoxyribonuclease TATDN1 OS=Mus musculus OX=10090 GN=Tatdn1 PE=1 SV=1|Deoxyribonuclease TATDN1 OS=Mus musculus OX=10090 GN=Tatdn1 PE=1 SV=1|Isoform 2 of Deoxyribonuclease TATDN1 OS=Mus musculus OX=10090 GN=Tatdn1	1.01372e+07	x6mo_1	soluble-muscle.xlsx	6	1	Muscle	Protein	Soluble
Tatdn1	A0A0R4J1E8|Q6P8M1|Q6P8M1-2	Deoxyribonuclease TATDN1 OS=Mus musculus OX=10090 GN=Tatdn1 PE=1 SV=1|Deoxyribonuclease TATDN1 OS=Mus musculus OX=10090 GN=Tatdn1 PE=1 SV=1|Isoform 2 of Deoxyribonuclease TATDN1 OS=Mus musculus OX=10090 GN=Tatdn1	1.00229e+07	x6mo_2	soluble-muscle.xlsx	6	2	Muscle	Protein	Soluble
Tatdn1	A0A0R4J1E8|Q6P8M1|Q6P8M1-2	Deoxyribonuclease TATDN1 OS=Mus musculus OX=10090 GN=Tatdn1 PE=1 SV=1|Deoxyribonuclease TATDN1 OS=Mus musculus OX=10090 GN=Tatdn1 PE=1 SV=1|Isoform 2 of Deoxyribonuclease TATDN1 OS=Mus musculus OX=10090 GN=Tatdn1	9.87356e+06	x6mo_3	soluble-muscle.xlsx	6	3	Muscle	Protein	Soluble
Tatdn1	A0A0R4J1E8|Q6P8M1|Q6P8M1-2	Deoxyribonuclease TATDN1 OS=Mus musculus OX=10090 GN=Tatdn1 PE=1 SV=1|Deoxyribonuclease TATDN1 OS=Mus musculus OX=10090 GN=Tatdn1 PE=1 SV=1|Isoform 2 of Deoxyribonuclease TATDN1 OS=Mus musculus OX=10090 GN=Tatdn1	9.83768e+06	x6mo_4	soluble-muscle.xlsx	6	4	Muscle	Protein	Soluble
Tatdn1	A0A0R4J1E8|Q6P8M1|Q6P8M1-2	Deoxyribonuclease TATDN1 OS=Mus musculus OX=10090 GN=Tatdn1 PE=1 SV=1|Deoxyribonuclease TATDN1 OS=Mus musculus OX=10090 GN=Tatdn1 PE=1 SV=1|Isoform 2 of Deoxyribonuclease TATDN1 OS=Mus musculus OX=10090 GN=Tatdn1	9.37868e+06	x15mo_1	soluble-muscle.xlsx	15	1	Muscle	Protein	Soluble
Tatdn1	A0A0R4J1E8|Q6P8M1|Q6P8M1-2	Deoxyribonuclease TATDN1 OS=Mus musculus OX=10090 GN=Tatdn1 PE=1 SV=1|Deoxyribonuclease TATDN1 OS=Mus musculus OX=10090 GN=Tatdn1 PE=1 SV=1|Isoform 2 of Deoxyribonuclease TATDN1 OS=Mus musculus OX=10090 GN=Tatdn1	9.40929e+06	x15mo_2	soluble-muscle.xlsx	15	2	Muscle	Protein	Soluble
Tatdn1	A0A0R4J1E8|Q6P8M1|Q6P8M1-2	Deoxyribonuclease TATDN1 OS=Mus musculus OX=10090 GN=Tatdn1 PE=1 SV=1|Deoxyribonuclease TATDN1 OS=Mus musculus OX=10090 GN=Tatdn1 PE=1 SV=1|Isoform 2 of Deoxyribonuclease TATDN1 OS=Mus musculus OX=10090 GN=Tatdn1	9.79235e+06	x15mo_3	soluble-muscle.xlsx	15	3	Muscle	Protein	Soluble
Tatdn1	A0A0R4J1E8|Q6P8M1|Q6P8M1-2	Deoxyribonuclease TATDN1 OS=Mus musculus OX=10090 GN=Tatdn1 PE=1 SV=1|Deoxyribonuclease TATDN1 OS=Mus musculus OX=10090 GN=Tatdn1 PE=1 SV=1|Isoform 2 of Deoxyribonuclease TATDN1 OS=Mus musculus OX=10090 GN=Tatdn1	9.72125e+06	x15mo_4	soluble-muscle.xlsx	15	4	Muscle	Protein	Soluble
Tatdn1	A0A0R4J1E8|Q6P8M1|Q6P8M1-2	Deoxyribonuclease TATDN1 OS=Mus musculus OX=10090 GN=Tatdn1 PE=1 SV=1|Deoxyribonuclease TATDN1 OS=Mus musculus OX=10090 GN=Tatdn1 PE=1 SV=1|Isoform 2 of Deoxyribonuclease TATDN1 OS=Mus musculus OX=10090 GN=Tatdn1	1.03688e+07	x24mo_1	soluble-muscle.xlsx	24	1	Muscle	Protein	Soluble
Tatdn1	A0A0R4J1E8|Q6P8M1|Q6P8M1-2	Deoxyribonuclease TATDN1 OS=Mus musculus OX=10090 GN=Tatdn1 PE=1 SV=1|Deoxyribonuclease TATDN1 OS=Mus musculus OX=10090 GN=Tatdn1 PE=1 SV=1|Isoform 2 of Deoxyribonuclease TATDN1 OS=Mus musculus OX=10090 GN=Tatdn1	9.95239e+06	x24mo_2	soluble-muscle.xlsx	24	2	Muscle	Protein	Soluble
Tatdn1	A0A0R4J1E8|Q6P8M1|Q6P8M1-2	Deoxyribonuclease TATDN1 OS=Mus musculus OX=10090 GN=Tatdn1 PE=1 SV=1|Deoxyribonuclease TATDN1 OS=Mus musculus OX=10090 GN=Tatdn1 PE=1 SV=1|Isoform 2 of Deoxyribonuclease TATDN1 OS=Mus musculus OX=10090 GN=Tatdn1	1.06165e+07	x24mo_3	soluble-muscle.xlsx	24	3	Muscle	Protein	Soluble
Tatdn1	A0A0R4J1E8|Q6P8M1|Q6P8M1-2	Deoxyribonuclease TATDN1 OS=Mus musculus OX=10090 GN=Tatdn1 PE=1 SV=1|Deoxyribonuclease TATDN1 OS=Mus musculus OX=10090 GN=Tatdn1 PE=1 SV=1|Isoform 2 of Deoxyribonuclease TATDN1 OS=Mus musculus OX=10090 GN=Tatdn1	1.01793e+07	x24mo_4	soluble-muscle.xlsx	24	4	Muscle	Protein	Soluble
Tatdn1	A0A0R4J1E8|Q6P8M1|Q6P8M1-2	Deoxyribonuclease TATDN1 OS=Mus musculus OX=10090 GN=Tatdn1 PE=1 SV=1|Deoxyribonuclease TATDN1 OS=Mus musculus OX=10090 GN=Tatdn1 PE=1 SV=1|Isoform 2 of Deoxyribonuclease TATDN1 OS=Mus musculus OX=10090 GN=Tatdn1	9.55987e+06	x30mo_1	soluble-muscle.xlsx	30	1	Muscle	Protein	Soluble
Tatdn1	A0A0R4J1E8|Q6P8M1|Q6P8M1-2	Deoxyribonuclease TATDN1 OS=Mus musculus OX=10090 GN=Tatdn1 PE=1 SV=1|Deoxyribonuclease TATDN1 OS=Mus musculus OX=10090 GN=Tatdn1 PE=1 SV=1|Isoform 2 of Deoxyribonuclease TATDN1 OS=Mus musculus OX=10090 GN=Tatdn1	1.01211e+07	x30mo_2	soluble-muscle.xlsx	30	2	Muscle	Protein	Soluble
Tatdn1	A0A0R4J1E8|Q6P8M1|Q6P8M1-2	Deoxyribonuclease TATDN1 OS=Mus musculus OX=10090 GN=Tatdn1 PE=1 SV=1|Deoxyribonuclease TATDN1 OS=Mus musculus OX=10090 GN=Tatdn1 PE=1 SV=1|Isoform 2 of Deoxyribonuclease TATDN1 OS=Mus musculus OX=10090 GN=Tatdn1	9.8425e+06	x30mo_3	soluble-muscle.xlsx	30	3	Muscle	Protein	Soluble
Tatdn1	A0A0R4J1E8|Q6P8M1|Q6P8M1-2	Deoxyribonuclease TATDN1 OS=Mus musculus OX=10090 GN=Tatdn1 PE=1 SV=1|Deoxyribonuclease TATDN1 OS=Mus musculus OX=10090 GN=Tatdn1 PE=1 SV=1|Isoform 2 of Deoxyribonuclease TATDN1 OS=Mus musculus OX=10090 GN=Tatdn1	9.70697e+06	x30mo_4	soluble-muscle.xlsx	30	4	Muscle	Protein	Soluble
Tbcb	Q9D1E6	Tubulin-folding cofactor B OS=Mus musculus OX=10090 GN=Tbcb PE=1 SV=2	1.90344e+07	x6mo_1	soluble-muscle.xlsx	6	1	Muscle	Protein	Soluble
Tbcb	Q9D1E6	Tubulin-folding cofactor B OS=Mus musculus OX=10090 GN=Tbcb PE=1 SV=2	1.75664e+07	x6mo_2	soluble-muscle.xlsx	6	2	Muscle	Protein	Soluble
Tbcb	Q9D1E6	Tubulin-folding cofactor B OS=Mus musculus OX=10090 GN=Tbcb PE=1 SV=2	1.79655e+07	x6mo_3	soluble-muscle.xlsx	6	3	Muscle	Protein	Soluble
Tbcb	Q9D1E6	Tubulin-folding cofactor B OS=Mus musculus OX=10090 GN=Tbcb PE=1 SV=2	1.86614e+07	x6mo_4	soluble-muscle.xlsx	6	4	Muscle	Protein	Soluble
Tbcb	Q9D1E6	Tubulin-folding cofactor B OS=Mus musculus OX=10090 GN=Tbcb PE=1 SV=2	1.8004e+07	x15mo_1	soluble-muscle.xlsx	15	1	Muscle	Protein	Soluble
Tbcb	Q9D1E6	Tubulin-folding cofactor B OS=Mus musculus OX=10090 GN=Tbcb PE=1 SV=2	1.86227e+07	x15mo_2	soluble-muscle.xlsx	15	2	Muscle	Protein	Soluble
Tbcb	Q9D1E6	Tubulin-folding cofactor B OS=Mus musculus OX=10090 GN=Tbcb PE=1 SV=2	1.80288e+07	x15mo_3	soluble-muscle.xlsx	15	3	Muscle	Protein	Soluble
Tbcb	Q9D1E6	Tubulin-folding cofactor B OS=Mus musculus OX=10090 GN=Tbcb PE=1 SV=2	1.88281e+07	x15mo_4	soluble-muscle.xlsx	15	4	Muscle	Protein	Soluble
Tbcb	Q9D1E6	Tubulin-folding cofactor B OS=Mus musculus OX=10090 GN=Tbcb PE=1 SV=2	1.69363e+07	x24mo_1	soluble-muscle.xlsx	24	1	Muscle	Protein	Soluble
Tbcb	Q9D1E6	Tubulin-folding cofactor B OS=Mus musculus OX=10090 GN=Tbcb PE=1 SV=2	1.63243e+07	x24mo_2	soluble-muscle.xlsx	24	2	Muscle	Protein	Soluble
Tbcb	Q9D1E6	Tubulin-folding cofactor B OS=Mus musculus OX=10090 GN=Tbcb PE=1 SV=2	1.61044e+07	x24mo_3	soluble-muscle.xlsx	24	3	Muscle	Protein	Soluble
Tbcb	Q9D1E6	Tubulin-folding cofactor B OS=Mus musculus OX=10090 GN=Tbcb PE=1 SV=2	1.7117e+07	x24mo_4	soluble-muscle.xlsx	24	4	Muscle	Protein	Soluble
Tbcb	Q9D1E6	Tubulin-folding cofactor B OS=Mus musculus OX=10090 GN=Tbcb PE=1 SV=2	1.55335e+07	x30mo_1	soluble-muscle.xlsx	30	1	Muscle	Protein	Soluble
Tbcb	Q9D1E6	Tubulin-folding cofactor B OS=Mus musculus OX=10090 GN=Tbcb PE=1 SV=2	1.7252e+07	x30mo_2	soluble-muscle.xlsx	30	2	Muscle	Protein	Soluble
Tbcb	Q9D1E6	Tubulin-folding cofactor B OS=Mus musculus OX=10090 GN=Tbcb PE=1 SV=2	1.6214e+07	x30mo_3	soluble-muscle.xlsx	30	3	Muscle	Protein	Soluble
Tbcb	Q9D1E6	Tubulin-folding cofactor B OS=Mus musculus OX=10090 GN=Tbcb PE=1 SV=2	1.54524e+07	x30mo_4	soluble-muscle.xlsx	30	4	Muscle	Protein	Soluble
Tbrg4	Q91YM4|Q91YM4-2	FAST kinase domain-containing protein 4 OS=Mus musculus OX=10090 GN=Tbrg4 PE=1 SV=1|Isoform 2 of FAST kinase domain-containing protein 4 OS=Mus musculus OX=10090 GN=Tbrg4	7.71856e+06	x6mo_1	soluble-muscle.xlsx	6	1	Muscle	Protein	Soluble
Tbrg4	Q91YM4|Q91YM4-2	FAST kinase domain-containing protein 4 OS=Mus musculus OX=10090 GN=Tbrg4 PE=1 SV=1|Isoform 2 of FAST kinase domain-containing protein 4 OS=Mus musculus OX=10090 GN=Tbrg4	8.14796e+06	x6mo_2	soluble-muscle.xlsx	6	2	Muscle	Protein	Soluble
Tbrg4	Q91YM4|Q91YM4-2	FAST kinase domain-containing protein 4 OS=Mus musculus OX=10090 GN=Tbrg4 PE=1 SV=1|Isoform 2 of FAST kinase domain-containing protein 4 OS=Mus musculus OX=10090 GN=Tbrg4	8.62909e+06	x6mo_3	soluble-muscle.xlsx	6	3	Muscle	Protein	Soluble
Tbrg4	Q91YM4|Q91YM4-2	FAST kinase domain-containing protein 4 OS=Mus musculus OX=10090 GN=Tbrg4 PE=1 SV=1|Isoform 2 of FAST kinase domain-containing protein 4 OS=Mus musculus OX=10090 GN=Tbrg4	7.86107e+06	x6mo_4	soluble-muscle.xlsx	6	4	Muscle	Protein	Soluble
Tbrg4	Q91YM4|Q91YM4-2	FAST kinase domain-containing protein 4 OS=Mus musculus OX=10090 GN=Tbrg4 PE=1 SV=1|Isoform 2 of FAST kinase domain-containing protein 4 OS=Mus musculus OX=10090 GN=Tbrg4	7.72935e+06	x15mo_1	soluble-muscle.xlsx	15	1	Muscle	Protein	Soluble
Tbrg4	Q91YM4|Q91YM4-2	FAST kinase domain-containing protein 4 OS=Mus musculus OX=10090 GN=Tbrg4 PE=1 SV=1|Isoform 2 of FAST kinase domain-containing protein 4 OS=Mus musculus OX=10090 GN=Tbrg4	9.01456e+06	x15mo_2	soluble-muscle.xlsx	15	2	Muscle	Protein	Soluble
Tbrg4	Q91YM4|Q91YM4-2	FAST kinase domain-containing protein 4 OS=Mus musculus OX=10090 GN=Tbrg4 PE=1 SV=1|Isoform 2 of FAST kinase domain-containing protein 4 OS=Mus musculus OX=10090 GN=Tbrg4	8.71644e+06	x15mo_3	soluble-muscle.xlsx	15	3	Muscle	Protein	Soluble
Tbrg4	Q91YM4|Q91YM4-2	FAST kinase domain-containing protein 4 OS=Mus musculus OX=10090 GN=Tbrg4 PE=1 SV=1|Isoform 2 of FAST kinase domain-containing protein 4 OS=Mus musculus OX=10090 GN=Tbrg4	8.36675e+06	x15mo_4	soluble-muscle.xlsx	15	4	Muscle	Protein	Soluble
Tbrg4	Q91YM4|Q91YM4-2	FAST kinase domain-containing protein 4 OS=Mus musculus OX=10090 GN=Tbrg4 PE=1 SV=1|Isoform 2 of FAST kinase domain-containing protein 4 OS=Mus musculus OX=10090 GN=Tbrg4	8.82763e+06	x24mo_1	soluble-muscle.xlsx	24	1	Muscle	Protein	Soluble
Tbrg4	Q91YM4|Q91YM4-2	FAST kinase domain-containing protein 4 OS=Mus musculus OX=10090 GN=Tbrg4 PE=1 SV=1|Isoform 2 of FAST kinase domain-containing protein 4 OS=Mus musculus OX=10090 GN=Tbrg4	8.37534e+06	x24mo_2	soluble-muscle.xlsx	24	2	Muscle	Protein	Soluble
Tbrg4	Q91YM4|Q91YM4-2	FAST kinase domain-containing protein 4 OS=Mus musculus OX=10090 GN=Tbrg4 PE=1 SV=1|Isoform 2 of FAST kinase domain-containing protein 4 OS=Mus musculus OX=10090 GN=Tbrg4	9.16339e+06	x24mo_3	soluble-muscle.xlsx	24	3	Muscle	Protein	Soluble
Tbrg4	Q91YM4|Q91YM4-2	FAST kinase domain-containing protein 4 OS=Mus musculus OX=10090 GN=Tbrg4 PE=1 SV=1|Isoform 2 of FAST kinase domain-containing protein 4 OS=Mus musculus OX=10090 GN=Tbrg4	8.41323e+06	x24mo_4	soluble-muscle.xlsx	24	4	Muscle	Protein	Soluble
Tbrg4	Q91YM4|Q91YM4-2	FAST kinase domain-containing protein 4 OS=Mus musculus OX=10090 GN=Tbrg4 PE=1 SV=1|Isoform 2 of FAST kinase domain-containing protein 4 OS=Mus musculus OX=10090 GN=Tbrg4	8.72927e+06	x30mo_1	soluble-muscle.xlsx	30	1	Muscle	Protein	Soluble
Tbrg4	Q91YM4|Q91YM4-2	FAST kinase domain-containing protein 4 OS=Mus musculus OX=10090 GN=Tbrg4 PE=1 SV=1|Isoform 2 of FAST kinase domain-containing protein 4 OS=Mus musculus OX=10090 GN=Tbrg4	8.45886e+06	x30mo_2	soluble-muscle.xlsx	30	2	Muscle	Protein	Soluble
Tbrg4	Q91YM4|Q91YM4-2	FAST kinase domain-containing protein 4 OS=Mus musculus OX=10090 GN=Tbrg4 PE=1 SV=1|Isoform 2 of FAST kinase domain-containing protein 4 OS=Mus musculus OX=10090 GN=Tbrg4	8.96862e+06	x30mo_3	soluble-muscle.xlsx	30	3	Muscle	Protein	Soluble
Tbrg4	Q91YM4|Q91YM4-2	FAST kinase domain-containing protein 4 OS=Mus musculus OX=10090 GN=Tbrg4 PE=1 SV=1|Isoform 2 of FAST kinase domain-containing protein 4 OS=Mus musculus OX=10090 GN=Tbrg4	8.86652e+06	x30mo_4	soluble-muscle.xlsx	30	4	Muscle	Protein	Soluble
Tcap	O70548	Telethonin OS=Mus musculus OX=10090 GN=Tcap PE=1 SV=1	4.04125e+07	x6mo_1	soluble-muscle.xlsx	6	1	Muscle	Protein	Soluble
Tcap	O70548	Telethonin OS=Mus musculus OX=10090 GN=Tcap PE=1 SV=1	4.10688e+07	x6mo_2	soluble-muscle.xlsx	6	2	Muscle	Protein	Soluble
Tcap	O70548	Telethonin OS=Mus musculus OX=10090 GN=Tcap PE=1 SV=1	4.02118e+07	x6mo_3	soluble-muscle.xlsx	6	3	Muscle	Protein	Soluble
Tcap	O70548	Telethonin OS=Mus musculus OX=10090 GN=Tcap PE=1 SV=1	4.95463e+07	x6mo_4	soluble-muscle.xlsx	6	4	Muscle	Protein	Soluble
Tcap	O70548	Telethonin OS=Mus musculus OX=10090 GN=Tcap PE=1 SV=1	4.75392e+07	x15mo_1	soluble-muscle.xlsx	15	1	Muscle	Protein	Soluble
Tcap	O70548	Telethonin OS=Mus musculus OX=10090 GN=Tcap PE=1 SV=1	4.956e+07	x15mo_2	soluble-muscle.xlsx	15	2	Muscle	Protein	Soluble
Tcap	O70548	Telethonin OS=Mus musculus OX=10090 GN=Tcap PE=1 SV=1	5.66043e+07	x15mo_3	soluble-muscle.xlsx	15	3	Muscle	Protein	Soluble
Tcap	O70548	Telethonin OS=Mus musculus OX=10090 GN=Tcap PE=1 SV=1	5.34792e+07	x15mo_4	soluble-muscle.xlsx	15	4	Muscle	Protein	Soluble
Tcap	O70548	Telethonin OS=Mus musculus OX=10090 GN=Tcap PE=1 SV=1	5.96561e+07	x24mo_1	soluble-muscle.xlsx	24	1	Muscle	Protein	Soluble
Tcap	O70548	Telethonin OS=Mus musculus OX=10090 GN=Tcap PE=1 SV=1	6.66001e+07	x24mo_2	soluble-muscle.xlsx	24	2	Muscle	Protein	Soluble
Tcap	O70548	Telethonin OS=Mus musculus OX=10090 GN=Tcap PE=1 SV=1	6.13616e+07	x24mo_3	soluble-muscle.xlsx	24	3	Muscle	Protein	Soluble
Tcap	O70548	Telethonin OS=Mus musculus OX=10090 GN=Tcap PE=1 SV=1	6.34183e+07	x24mo_4	soluble-muscle.xlsx	24	4	Muscle	Protein	Soluble
Tcap	O70548	Telethonin OS=Mus musculus OX=10090 GN=Tcap PE=1 SV=1	6.75802e+07	x30mo_1	soluble-muscle.xlsx	30	1	Muscle	Protein	Soluble
Tcap	O70548	Telethonin OS=Mus musculus OX=10090 GN=Tcap PE=1 SV=1	6.93579e+07	x30mo_2	soluble-muscle.xlsx	30	2	Muscle	Protein	Soluble
Tcap	O70548	Telethonin OS=Mus musculus OX=10090 GN=Tcap PE=1 SV=1	8.60723e+07	x30mo_3	soluble-muscle.xlsx	30	3	Muscle	Protein	Soluble
Tcap	O70548	Telethonin OS=Mus musculus OX=10090 GN=Tcap PE=1 SV=1	7.4907e+07	x30mo_4	soluble-muscle.xlsx	30	4	Muscle	Protein	Soluble
Tcp1	P11983	T-complex protein 1 subunit alpha OS=Mus musculus OX=10090 GN=Tcp1 PE=1 SV=3	5.84912e+07	x6mo_1	soluble-muscle.xlsx	6	1	Muscle	Protein	Soluble
Tcp1	P11983	T-complex protein 1 subunit alpha OS=Mus musculus OX=10090 GN=Tcp1 PE=1 SV=3	6.08887e+07	x6mo_2	soluble-muscle.xlsx	6	2	Muscle	Protein	Soluble
Tcp1	P11983	T-complex protein 1 subunit alpha OS=Mus musculus OX=10090 GN=Tcp1 PE=1 SV=3	5.95535e+07	x6mo_3	soluble-muscle.xlsx	6	3	Muscle	Protein	Soluble
Tcp1	P11983	T-complex protein 1 subunit alpha OS=Mus musculus OX=10090 GN=Tcp1 PE=1 SV=3	6.08866e+07	x6mo_4	soluble-muscle.xlsx	6	4	Muscle	Protein	Soluble
Tcp1	P11983	T-complex protein 1 subunit alpha OS=Mus musculus OX=10090 GN=Tcp1 PE=1 SV=3	5.95628e+07	x15mo_1	soluble-muscle.xlsx	15	1	Muscle	Protein	Soluble
Tcp1	P11983	T-complex protein 1 subunit alpha OS=Mus musculus OX=10090 GN=Tcp1 PE=1 SV=3	6.01447e+07	x15mo_2	soluble-muscle.xlsx	15	2	Muscle	Protein	Soluble
Tcp1	P11983	T-complex protein 1 subunit alpha OS=Mus musculus OX=10090 GN=Tcp1 PE=1 SV=3	5.81089e+07	x15mo_3	soluble-muscle.xlsx	15	3	Muscle	Protein	Soluble
Tcp1	P11983	T-complex protein 1 subunit alpha OS=Mus musculus OX=10090 GN=Tcp1 PE=1 SV=3	6.08472e+07	x15mo_4	soluble-muscle.xlsx	15	4	Muscle	Protein	Soluble
Tcp1	P11983	T-complex protein 1 subunit alpha OS=Mus musculus OX=10090 GN=Tcp1 PE=1 SV=3	5.87853e+07	x24mo_1	soluble-muscle.xlsx	24	1	Muscle	Protein	Soluble
Tcp1	P11983	T-complex protein 1 subunit alpha OS=Mus musculus OX=10090 GN=Tcp1 PE=1 SV=3	6.07084e+07	x24mo_2	soluble-muscle.xlsx	24	2	Muscle	Protein	Soluble
Tcp1	P11983	T-complex protein 1 subunit alpha OS=Mus musculus OX=10090 GN=Tcp1 PE=1 SV=3	6.03441e+07	x24mo_3	soluble-muscle.xlsx	24	3	Muscle	Protein	Soluble
Tcp1	P11983	T-complex protein 1 subunit alpha OS=Mus musculus OX=10090 GN=Tcp1 PE=1 SV=3	5.83565e+07	x24mo_4	soluble-muscle.xlsx	24	4	Muscle	Protein	Soluble
Tcp1	P11983	T-complex protein 1 subunit alpha OS=Mus musculus OX=10090 GN=Tcp1 PE=1 SV=3	5.51398e+07	x30mo_1	soluble-muscle.xlsx	30	1	Muscle	Protein	Soluble
Tcp1	P11983	T-complex protein 1 subunit alpha OS=Mus musculus OX=10090 GN=Tcp1 PE=1 SV=3	5.69713e+07	x30mo_2	soluble-muscle.xlsx	30	2	Muscle	Protein	Soluble
Tcp1	P11983	T-complex protein 1 subunit alpha OS=Mus musculus OX=10090 GN=Tcp1 PE=1 SV=3	5.17092e+07	x30mo_3	soluble-muscle.xlsx	30	3	Muscle	Protein	Soluble
Tcp1	P11983	T-complex protein 1 subunit alpha OS=Mus musculus OX=10090 GN=Tcp1 PE=1 SV=3	5.59524e+07	x30mo_4	soluble-muscle.xlsx	30	4	Muscle	Protein	Soluble
Tecr	A0A5F8MPU6|A0A5F8MQC8|G3UWE1|Q52L67|Q9CY27	Gpsn2 protein OS=Mus musculus OX=10090 GN=Tecr PE=1 SV=1|Very-long-chain enoyl-CoA reductase (Fragment) OS=Mus musculus OX=10090 GN=Tecr PE=1 SV=1|Very-long-chain enoyl-CoA reductase OS=Mus musculus OX=10090 GN=Tecr PE=1 SV=1	2.48261e+07	x6mo_1	soluble-muscle.xlsx	6	1	Muscle	Protein	Soluble
Tecr	A0A5F8MPU6|A0A5F8MQC8|G3UWE1|Q52L67|Q9CY27	Gpsn2 protein OS=Mus musculus OX=10090 GN=Tecr PE=1 SV=1|Very-long-chain enoyl-CoA reductase (Fragment) OS=Mus musculus OX=10090 GN=Tecr PE=1 SV=1|Very-long-chain enoyl-CoA reductase OS=Mus musculus OX=10090 GN=Tecr PE=1 SV=1	2.53083e+07	x6mo_2	soluble-muscle.xlsx	6	2	Muscle	Protein	Soluble
Tecr	A0A5F8MPU6|A0A5F8MQC8|G3UWE1|Q52L67|Q9CY27	Gpsn2 protein OS=Mus musculus OX=10090 GN=Tecr PE=1 SV=1|Very-long-chain enoyl-CoA reductase (Fragment) OS=Mus musculus OX=10090 GN=Tecr PE=1 SV=1|Very-long-chain enoyl-CoA reductase OS=Mus musculus OX=10090 GN=Tecr PE=1 SV=1	2.44444e+07	x6mo_3	soluble-muscle.xlsx	6	3	Muscle	Protein	Soluble
Tecr	A0A5F8MPU6|A0A5F8MQC8|G3UWE1|Q52L67|Q9CY27	Gpsn2 protein OS=Mus musculus OX=10090 GN=Tecr PE=1 SV=1|Very-long-chain enoyl-CoA reductase (Fragment) OS=Mus musculus OX=10090 GN=Tecr PE=1 SV=1|Very-long-chain enoyl-CoA reductase OS=Mus musculus OX=10090 GN=Tecr PE=1 SV=1	2.43807e+07	x6mo_4	soluble-muscle.xlsx	6	4	Muscle	Protein	Soluble
Tecr	A0A5F8MPU6|A0A5F8MQC8|G3UWE1|Q52L67|Q9CY27	Gpsn2 protein OS=Mus musculus OX=10090 GN=Tecr PE=1 SV=1|Very-long-chain enoyl-CoA reductase (Fragment) OS=Mus musculus OX=10090 GN=Tecr PE=1 SV=1|Very-long-chain enoyl-CoA reductase OS=Mus musculus OX=10090 GN=Tecr PE=1 SV=1	2.48571e+07	x15mo_1	soluble-muscle.xlsx	15	1	Muscle	Protein	Soluble
Tecr	A0A5F8MPU6|A0A5F8MQC8|G3UWE1|Q52L67|Q9CY27	Gpsn2 protein OS=Mus musculus OX=10090 GN=Tecr PE=1 SV=1|Very-long-chain enoyl-CoA reductase (Fragment) OS=Mus musculus OX=10090 GN=Tecr PE=1 SV=1|Very-long-chain enoyl-CoA reductase OS=Mus musculus OX=10090 GN=Tecr PE=1 SV=1	2.49162e+07	x15mo_2	soluble-muscle.xlsx	15	2	Muscle	Protein	Soluble
Tecr	A0A5F8MPU6|A0A5F8MQC8|G3UWE1|Q52L67|Q9CY27	Gpsn2 protein OS=Mus musculus OX=10090 GN=Tecr PE=1 SV=1|Very-long-chain enoyl-CoA reductase (Fragment) OS=Mus musculus OX=10090 GN=Tecr PE=1 SV=1|Very-long-chain enoyl-CoA reductase OS=Mus musculus OX=10090 GN=Tecr PE=1 SV=1	2.57193e+07	x15mo_3	soluble-muscle.xlsx	15	3	Muscle	Protein	Soluble
Tecr	A0A5F8MPU6|A0A5F8MQC8|G3UWE1|Q52L67|Q9CY27	Gpsn2 protein OS=Mus musculus OX=10090 GN=Tecr PE=1 SV=1|Very-long-chain enoyl-CoA reductase (Fragment) OS=Mus musculus OX=10090 GN=Tecr PE=1 SV=1|Very-long-chain enoyl-CoA reductase OS=Mus musculus OX=10090 GN=Tecr PE=1 SV=1	2.68226e+07	x15mo_4	soluble-muscle.xlsx	15	4	Muscle	Protein	Soluble
Tecr	A0A5F8MPU6|A0A5F8MQC8|G3UWE1|Q52L67|Q9CY27	Gpsn2 protein OS=Mus musculus OX=10090 GN=Tecr PE=1 SV=1|Very-long-chain enoyl-CoA reductase (Fragment) OS=Mus musculus OX=10090 GN=Tecr PE=1 SV=1|Very-long-chain enoyl-CoA reductase OS=Mus musculus OX=10090 GN=Tecr PE=1 SV=1	2.53574e+07	x24mo_1	soluble-muscle.xlsx	24	1	Muscle	Protein	Soluble
Tecr	A0A5F8MPU6|A0A5F8MQC8|G3UWE1|Q52L67|Q9CY27	Gpsn2 protein OS=Mus musculus OX=10090 GN=Tecr PE=1 SV=1|Very-long-chain enoyl-CoA reductase (Fragment) OS=Mus musculus OX=10090 GN=Tecr PE=1 SV=1|Very-long-chain enoyl-CoA reductase OS=Mus musculus OX=10090 GN=Tecr PE=1 SV=1	2.3565e+07	x24mo_2	soluble-muscle.xlsx	24	2	Muscle	Protein	Soluble
Tecr	A0A5F8MPU6|A0A5F8MQC8|G3UWE1|Q52L67|Q9CY27	Gpsn2 protein OS=Mus musculus OX=10090 GN=Tecr PE=1 SV=1|Very-long-chain enoyl-CoA reductase (Fragment) OS=Mus musculus OX=10090 GN=Tecr PE=1 SV=1|Very-long-chain enoyl-CoA reductase OS=Mus musculus OX=10090 GN=Tecr PE=1 SV=1	2.37414e+07	x24mo_3	soluble-muscle.xlsx	24	3	Muscle	Protein	Soluble
Tecr	A0A5F8MPU6|A0A5F8MQC8|G3UWE1|Q52L67|Q9CY27	Gpsn2 protein OS=Mus musculus OX=10090 GN=Tecr PE=1 SV=1|Very-long-chain enoyl-CoA reductase (Fragment) OS=Mus musculus OX=10090 GN=Tecr PE=1 SV=1|Very-long-chain enoyl-CoA reductase OS=Mus musculus OX=10090 GN=Tecr PE=1 SV=1	2.47113e+07	x24mo_4	soluble-muscle.xlsx	24	4	Muscle	Protein	Soluble
Tecr	A0A5F8MPU6|A0A5F8MQC8|G3UWE1|Q52L67|Q9CY27	Gpsn2 protein OS=Mus musculus OX=10090 GN=Tecr PE=1 SV=1|Very-long-chain enoyl-CoA reductase (Fragment) OS=Mus musculus OX=10090 GN=Tecr PE=1 SV=1|Very-long-chain enoyl-CoA reductase OS=Mus musculus OX=10090 GN=Tecr PE=1 SV=1	2.42094e+07	x30mo_1	soluble-muscle.xlsx	30	1	Muscle	Protein	Soluble
Tecr	A0A5F8MPU6|A0A5F8MQC8|G3UWE1|Q52L67|Q9CY27	Gpsn2 protein OS=Mus musculus OX=10090 GN=Tecr PE=1 SV=1|Very-long-chain enoyl-CoA reductase (Fragment) OS=Mus musculus OX=10090 GN=Tecr PE=1 SV=1|Very-long-chain enoyl-CoA reductase OS=Mus musculus OX=10090 GN=Tecr PE=1 SV=1	2.21907e+07	x30mo_2	soluble-muscle.xlsx	30	2	Muscle	Protein	Soluble
Tecr	A0A5F8MPU6|A0A5F8MQC8|G3UWE1|Q52L67|Q9CY27	Gpsn2 protein OS=Mus musculus OX=10090 GN=Tecr PE=1 SV=1|Very-long-chain enoyl-CoA reductase (Fragment) OS=Mus musculus OX=10090 GN=Tecr PE=1 SV=1|Very-long-chain enoyl-CoA reductase OS=Mus musculus OX=10090 GN=Tecr PE=1 SV=1	2.78536e+07	x30mo_3	soluble-muscle.xlsx	30	3	Muscle	Protein	Soluble
Tecr	A0A5F8MPU6|A0A5F8MQC8|G3UWE1|Q52L67|Q9CY27	Gpsn2 protein OS=Mus musculus OX=10090 GN=Tecr PE=1 SV=1|Very-long-chain enoyl-CoA reductase (Fragment) OS=Mus musculus OX=10090 GN=Tecr PE=1 SV=1|Very-long-chain enoyl-CoA reductase OS=Mus musculus OX=10090 GN=Tecr PE=1 SV=1	2.64518e+07	x30mo_4	soluble-muscle.xlsx	30	4	Muscle	Protein	Soluble
Tefm	Q5SSK3	Transcription elongation factor, mitochondrial OS=Mus musculus OX=10090 GN=Tefm PE=1 SV=1	6.87297e+06	x6mo_1	soluble-muscle.xlsx	6	1	Muscle	Protein	Soluble
Tefm	Q5SSK3	Transcription elongation factor, mitochondrial OS=Mus musculus OX=10090 GN=Tefm PE=1 SV=1	6.72318e+06	x6mo_2	soluble-muscle.xlsx	6	2	Muscle	Protein	Soluble
Tefm	Q5SSK3	Transcription elongation factor, mitochondrial OS=Mus musculus OX=10090 GN=Tefm PE=1 SV=1	7.10605e+06	x6mo_3	soluble-muscle.xlsx	6	3	Muscle	Protein	Soluble
Tefm	Q5SSK3	Transcription elongation factor, mitochondrial OS=Mus musculus OX=10090 GN=Tefm PE=1 SV=1	7.38671e+06	x6mo_4	soluble-muscle.xlsx	6	4	Muscle	Protein	Soluble
Tefm	Q5SSK3	Transcription elongation factor, mitochondrial OS=Mus musculus OX=10090 GN=Tefm PE=1 SV=1	6.99152e+06	x15mo_1	soluble-muscle.xlsx	15	1	Muscle	Protein	Soluble
Tefm	Q5SSK3	Transcription elongation factor, mitochondrial OS=Mus musculus OX=10090 GN=Tefm PE=1 SV=1	6.30332e+06	x15mo_2	soluble-muscle.xlsx	15	2	Muscle	Protein	Soluble
Tefm	Q5SSK3	Transcription elongation factor, mitochondrial OS=Mus musculus OX=10090 GN=Tefm PE=1 SV=1	6.26285e+06	x15mo_3	soluble-muscle.xlsx	15	3	Muscle	Protein	Soluble
Tefm	Q5SSK3	Transcription elongation factor, mitochondrial OS=Mus musculus OX=10090 GN=Tefm PE=1 SV=1	6.34804e+06	x15mo_4	soluble-muscle.xlsx	15	4	Muscle	Protein	Soluble
Tefm	Q5SSK3	Transcription elongation factor, mitochondrial OS=Mus musculus OX=10090 GN=Tefm PE=1 SV=1	6.27467e+06	x24mo_1	soluble-muscle.xlsx	24	1	Muscle	Protein	Soluble
Tefm	Q5SSK3	Transcription elongation factor, mitochondrial OS=Mus musculus OX=10090 GN=Tefm PE=1 SV=1	7.22405e+06	x24mo_2	soluble-muscle.xlsx	24	2	Muscle	Protein	Soluble
Tefm	Q5SSK3	Transcription elongation factor, mitochondrial OS=Mus musculus OX=10090 GN=Tefm PE=1 SV=1	6.49306e+06	x24mo_3	soluble-muscle.xlsx	24	3	Muscle	Protein	Soluble
Tefm	Q5SSK3	Transcription elongation factor, mitochondrial OS=Mus musculus OX=10090 GN=Tefm PE=1 SV=1	7.3426e+06	x24mo_4	soluble-muscle.xlsx	24	4	Muscle	Protein	Soluble
Tefm	Q5SSK3	Transcription elongation factor, mitochondrial OS=Mus musculus OX=10090 GN=Tefm PE=1 SV=1	6.53589e+06	x30mo_1	soluble-muscle.xlsx	30	1	Muscle	Protein	Soluble
Tefm	Q5SSK3	Transcription elongation factor, mitochondrial OS=Mus musculus OX=10090 GN=Tefm PE=1 SV=1	6.77585e+06	x30mo_2	soluble-muscle.xlsx	30	2	Muscle	Protein	Soluble
Tefm	Q5SSK3	Transcription elongation factor, mitochondrial OS=Mus musculus OX=10090 GN=Tefm PE=1 SV=1	6.27885e+06	x30mo_3	soluble-muscle.xlsx	30	3	Muscle	Protein	Soluble
Tefm	Q5SSK3	Transcription elongation factor, mitochondrial OS=Mus musculus OX=10090 GN=Tefm PE=1 SV=1	6.88073e+06	x30mo_4	soluble-muscle.xlsx	30	4	Muscle	Protein	Soluble
Tex264	E9Q137	Testis-expressed protein 264 homolog OS=Mus musculus OX=10090 GN=Tex264 PE=2 SV=1	2.00273e+06	x6mo_1	soluble-muscle.xlsx	6	1	Muscle	Protein	Soluble
Tex264	E9Q137	Testis-expressed protein 264 homolog OS=Mus musculus OX=10090 GN=Tex264 PE=2 SV=1	1.96179e+06	x6mo_2	soluble-muscle.xlsx	6	2	Muscle	Protein	Soluble
Tex264	E9Q137	Testis-expressed protein 264 homolog OS=Mus musculus OX=10090 GN=Tex264 PE=2 SV=1	2.15408e+06	x6mo_3	soluble-muscle.xlsx	6	3	Muscle	Protein	Soluble
Tex264	E9Q137	Testis-expressed protein 264 homolog OS=Mus musculus OX=10090 GN=Tex264 PE=2 SV=1	2.30571e+06	x6mo_4	soluble-muscle.xlsx	6	4	Muscle	Protein	Soluble
Tex264	E9Q137	Testis-expressed protein 264 homolog OS=Mus musculus OX=10090 GN=Tex264 PE=2 SV=1	2.40507e+06	x15mo_1	soluble-muscle.xlsx	15	1	Muscle	Protein	Soluble
Tex264	E9Q137	Testis-expressed protein 264 homolog OS=Mus musculus OX=10090 GN=Tex264 PE=2 SV=1	2.05071e+06	x15mo_2	soluble-muscle.xlsx	15	2	Muscle	Protein	Soluble
Tex264	E9Q137	Testis-expressed protein 264 homolog OS=Mus musculus OX=10090 GN=Tex264 PE=2 SV=1	2.30513e+06	x15mo_3	soluble-muscle.xlsx	15	3	Muscle	Protein	Soluble
Tex264	E9Q137	Testis-expressed protein 264 homolog OS=Mus musculus OX=10090 GN=Tex264 PE=2 SV=1	2.11271e+06	x15mo_4	soluble-muscle.xlsx	15	4	Muscle	Protein	Soluble
Tex264	E9Q137	Testis-expressed protein 264 homolog OS=Mus musculus OX=10090 GN=Tex264 PE=2 SV=1	2.22577e+06	x24mo_1	soluble-muscle.xlsx	24	1	Muscle	Protein	Soluble
Tex264	E9Q137	Testis-expressed protein 264 homolog OS=Mus musculus OX=10090 GN=Tex264 PE=2 SV=1	2.94235e+06	x24mo_2	soluble-muscle.xlsx	24	2	Muscle	Protein	Soluble
Tex264	E9Q137	Testis-expressed protein 264 homolog OS=Mus musculus OX=10090 GN=Tex264 PE=2 SV=1	2.82837e+06	x24mo_3	soluble-muscle.xlsx	24	3	Muscle	Protein	Soluble
Tex264	E9Q137	Testis-expressed protein 264 homolog OS=Mus musculus OX=10090 GN=Tex264 PE=2 SV=1	2.48316e+06	x24mo_4	soluble-muscle.xlsx	24	4	Muscle	Protein	Soluble
Tex264	E9Q137	Testis-expressed protein 264 homolog OS=Mus musculus OX=10090 GN=Tex264 PE=2 SV=1	2.95911e+06	x30mo_1	soluble-muscle.xlsx	30	1	Muscle	Protein	Soluble
Tex264	E9Q137	Testis-expressed protein 264 homolog OS=Mus musculus OX=10090 GN=Tex264 PE=2 SV=1	2.81222e+06	x30mo_2	soluble-muscle.xlsx	30	2	Muscle	Protein	Soluble
Tex264	E9Q137	Testis-expressed protein 264 homolog OS=Mus musculus OX=10090 GN=Tex264 PE=2 SV=1	2.64612e+06	x30mo_3	soluble-muscle.xlsx	30	3	Muscle	Protein	Soluble
Tex264	E9Q137	Testis-expressed protein 264 homolog OS=Mus musculus OX=10090 GN=Tex264 PE=2 SV=1	2.95907e+06	x30mo_4	soluble-muscle.xlsx	30	4	Muscle	Protein	Soluble
Tf	Q921I1	Serotransferrin OS=Mus musculus OX=10090 GN=Tf PE=1 SV=1	1.20165e+08	x6mo_1	soluble-muscle.xlsx	6	1	Muscle	Protein	Soluble
Tf	Q921I1	Serotransferrin OS=Mus musculus OX=10090 GN=Tf PE=1 SV=1	1.11309e+08	x6mo_2	soluble-muscle.xlsx	6	2	Muscle	Protein	Soluble
Tf	Q921I1	Serotransferrin OS=Mus musculus OX=10090 GN=Tf PE=1 SV=1	1.07579e+08	x6mo_3	soluble-muscle.xlsx	6	3	Muscle	Protein	Soluble
Tf	Q921I1	Serotransferrin OS=Mus musculus OX=10090 GN=Tf PE=1 SV=1	1.25147e+08	x6mo_4	soluble-muscle.xlsx	6	4	Muscle	Protein	Soluble
Tf	Q921I1	Serotransferrin OS=Mus musculus OX=10090 GN=Tf PE=1 SV=1	1.15839e+08	x15mo_1	soluble-muscle.xlsx	15	1	Muscle	Protein	Soluble
Tf	Q921I1	Serotransferrin OS=Mus musculus OX=10090 GN=Tf PE=1 SV=1	1.16836e+08	x15mo_2	soluble-muscle.xlsx	15	2	Muscle	Protein	Soluble
Tf	Q921I1	Serotransferrin OS=Mus musculus OX=10090 GN=Tf PE=1 SV=1	1.17884e+08	x15mo_3	soluble-muscle.xlsx	15	3	Muscle	Protein	Soluble
Tf	Q921I1	Serotransferrin OS=Mus musculus OX=10090 GN=Tf PE=1 SV=1	1.33027e+08	x15mo_4	soluble-muscle.xlsx	15	4	Muscle	Protein	Soluble
Tf	Q921I1	Serotransferrin OS=Mus musculus OX=10090 GN=Tf PE=1 SV=1	1.59302e+08	x24mo_1	soluble-muscle.xlsx	24	1	Muscle	Protein	Soluble
Tf	Q921I1	Serotransferrin OS=Mus musculus OX=10090 GN=Tf PE=1 SV=1	1.61877e+08	x24mo_2	soluble-muscle.xlsx	24	2	Muscle	Protein	Soluble
Tf	Q921I1	Serotransferrin OS=Mus musculus OX=10090 GN=Tf PE=1 SV=1	1.40928e+08	x24mo_3	soluble-muscle.xlsx	24	3	Muscle	Protein	Soluble
Tf	Q921I1	Serotransferrin OS=Mus musculus OX=10090 GN=Tf PE=1 SV=1	1.86463e+08	x24mo_4	soluble-muscle.xlsx	24	4	Muscle	Protein	Soluble
Tf	Q921I1	Serotransferrin OS=Mus musculus OX=10090 GN=Tf PE=1 SV=1	1.52036e+08	x30mo_1	soluble-muscle.xlsx	30	1	Muscle	Protein	Soluble
Tf	Q921I1	Serotransferrin OS=Mus musculus OX=10090 GN=Tf PE=1 SV=1	1.6547e+08	x30mo_2	soluble-muscle.xlsx	30	2	Muscle	Protein	Soluble
Tf	Q921I1	Serotransferrin OS=Mus musculus OX=10090 GN=Tf PE=1 SV=1	1.94342e+08	x30mo_3	soluble-muscle.xlsx	30	3	Muscle	Protein	Soluble
Tf	Q921I1	Serotransferrin OS=Mus musculus OX=10090 GN=Tf PE=1 SV=1	1.85073e+08	x30mo_4	soluble-muscle.xlsx	30	4	Muscle	Protein	Soluble
Tfam	A0A0R4J1N9|D3Z0F3|P40630|P40630-2	Isoform Nuclear of Transcription factor A, mitochondrial OS=Mus musculus OX=10090 GN=Tfam|Transcription factor A, mitochondrial (Fragment) OS=Mus musculus OX=10090 GN=Tfam PE=1 SV=1|Transcription factor A, mitochondrial OS=Mus musculus OX=10090 GN=Tfam PE=1 SV=1|Transcription factor A, mitochondrial OS=Mus musculus OX=10090 GN=Tfam PE=1 SV=2	2.31943e+07	x6mo_1	soluble-muscle.xlsx	6	1	Muscle	Protein	Soluble
Tfam	A0A0R4J1N9|D3Z0F3|P40630|P40630-2	Isoform Nuclear of Transcription factor A, mitochondrial OS=Mus musculus OX=10090 GN=Tfam|Transcription factor A, mitochondrial (Fragment) OS=Mus musculus OX=10090 GN=Tfam PE=1 SV=1|Transcription factor A, mitochondrial OS=Mus musculus OX=10090 GN=Tfam PE=1 SV=1|Transcription factor A, mitochondrial OS=Mus musculus OX=10090 GN=Tfam PE=1 SV=2	2.37844e+07	x6mo_2	soluble-muscle.xlsx	6	2	Muscle	Protein	Soluble
Tfam	A0A0R4J1N9|D3Z0F3|P40630|P40630-2	Isoform Nuclear of Transcription factor A, mitochondrial OS=Mus musculus OX=10090 GN=Tfam|Transcription factor A, mitochondrial (Fragment) OS=Mus musculus OX=10090 GN=Tfam PE=1 SV=1|Transcription factor A, mitochondrial OS=Mus musculus OX=10090 GN=Tfam PE=1 SV=1|Transcription factor A, mitochondrial OS=Mus musculus OX=10090 GN=Tfam PE=1 SV=2	2.38425e+07	x6mo_3	soluble-muscle.xlsx	6	3	Muscle	Protein	Soluble
Tfam	A0A0R4J1N9|D3Z0F3|P40630|P40630-2	Isoform Nuclear of Transcription factor A, mitochondrial OS=Mus musculus OX=10090 GN=Tfam|Transcription factor A, mitochondrial (Fragment) OS=Mus musculus OX=10090 GN=Tfam PE=1 SV=1|Transcription factor A, mitochondrial OS=Mus musculus OX=10090 GN=Tfam PE=1 SV=1|Transcription factor A, mitochondrial OS=Mus musculus OX=10090 GN=Tfam PE=1 SV=2	2.2064e+07	x6mo_4	soluble-muscle.xlsx	6	4	Muscle	Protein	Soluble
Tfam	A0A0R4J1N9|D3Z0F3|P40630|P40630-2	Isoform Nuclear of Transcription factor A, mitochondrial OS=Mus musculus OX=10090 GN=Tfam|Transcription factor A, mitochondrial (Fragment) OS=Mus musculus OX=10090 GN=Tfam PE=1 SV=1|Transcription factor A, mitochondrial OS=Mus musculus OX=10090 GN=Tfam PE=1 SV=1|Transcription factor A, mitochondrial OS=Mus musculus OX=10090 GN=Tfam PE=1 SV=2	2.35506e+07	x15mo_1	soluble-muscle.xlsx	15	1	Muscle	Protein	Soluble
Tfam	A0A0R4J1N9|D3Z0F3|P40630|P40630-2	Isoform Nuclear of Transcription factor A, mitochondrial OS=Mus musculus OX=10090 GN=Tfam|Transcription factor A, mitochondrial (Fragment) OS=Mus musculus OX=10090 GN=Tfam PE=1 SV=1|Transcription factor A, mitochondrial OS=Mus musculus OX=10090 GN=Tfam PE=1 SV=1|Transcription factor A, mitochondrial OS=Mus musculus OX=10090 GN=Tfam PE=1 SV=2	2.32095e+07	x15mo_2	soluble-muscle.xlsx	15	2	Muscle	Protein	Soluble
Tfam	A0A0R4J1N9|D3Z0F3|P40630|P40630-2	Isoform Nuclear of Transcription factor A, mitochondrial OS=Mus musculus OX=10090 GN=Tfam|Transcription factor A, mitochondrial (Fragment) OS=Mus musculus OX=10090 GN=Tfam PE=1 SV=1|Transcription factor A, mitochondrial OS=Mus musculus OX=10090 GN=Tfam PE=1 SV=1|Transcription factor A, mitochondrial OS=Mus musculus OX=10090 GN=Tfam PE=1 SV=2	2.3074e+07	x15mo_3	soluble-muscle.xlsx	15	3	Muscle	Protein	Soluble
Tfam	A0A0R4J1N9|D3Z0F3|P40630|P40630-2	Isoform Nuclear of Transcription factor A, mitochondrial OS=Mus musculus OX=10090 GN=Tfam|Transcription factor A, mitochondrial (Fragment) OS=Mus musculus OX=10090 GN=Tfam PE=1 SV=1|Transcription factor A, mitochondrial OS=Mus musculus OX=10090 GN=Tfam PE=1 SV=1|Transcription factor A, mitochondrial OS=Mus musculus OX=10090 GN=Tfam PE=1 SV=2	2.26633e+07	x15mo_4	soluble-muscle.xlsx	15	4	Muscle	Protein	Soluble
Tfam	A0A0R4J1N9|D3Z0F3|P40630|P40630-2	Isoform Nuclear of Transcription factor A, mitochondrial OS=Mus musculus OX=10090 GN=Tfam|Transcription factor A, mitochondrial (Fragment) OS=Mus musculus OX=10090 GN=Tfam PE=1 SV=1|Transcription factor A, mitochondrial OS=Mus musculus OX=10090 GN=Tfam PE=1 SV=1|Transcription factor A, mitochondrial OS=Mus musculus OX=10090 GN=Tfam PE=1 SV=2	2.08214e+07	x24mo_1	soluble-muscle.xlsx	24	1	Muscle	Protein	Soluble
Tfam	A0A0R4J1N9|D3Z0F3|P40630|P40630-2	Isoform Nuclear of Transcription factor A, mitochondrial OS=Mus musculus OX=10090 GN=Tfam|Transcription factor A, mitochondrial (Fragment) OS=Mus musculus OX=10090 GN=Tfam PE=1 SV=1|Transcription factor A, mitochondrial OS=Mus musculus OX=10090 GN=Tfam PE=1 SV=1|Transcription factor A, mitochondrial OS=Mus musculus OX=10090 GN=Tfam PE=1 SV=2	1.86158e+07	x24mo_2	soluble-muscle.xlsx	24	2	Muscle	Protein	Soluble
Tfam	A0A0R4J1N9|D3Z0F3|P40630|P40630-2	Isoform Nuclear of Transcription factor A, mitochondrial OS=Mus musculus OX=10090 GN=Tfam|Transcription factor A, mitochondrial (Fragment) OS=Mus musculus OX=10090 GN=Tfam PE=1 SV=1|Transcription factor A, mitochondrial OS=Mus musculus OX=10090 GN=Tfam PE=1 SV=1|Transcription factor A, mitochondrial OS=Mus musculus OX=10090 GN=Tfam PE=1 SV=2	2.09732e+07	x24mo_3	soluble-muscle.xlsx	24	3	Muscle	Protein	Soluble
Tfam	A0A0R4J1N9|D3Z0F3|P40630|P40630-2	Isoform Nuclear of Transcription factor A, mitochondrial OS=Mus musculus OX=10090 GN=Tfam|Transcription factor A, mitochondrial (Fragment) OS=Mus musculus OX=10090 GN=Tfam PE=1 SV=1|Transcription factor A, mitochondrial OS=Mus musculus OX=10090 GN=Tfam PE=1 SV=1|Transcription factor A, mitochondrial OS=Mus musculus OX=10090 GN=Tfam PE=1 SV=2	1.99959e+07	x24mo_4	soluble-muscle.xlsx	24	4	Muscle	Protein	Soluble
Tfam	A0A0R4J1N9|D3Z0F3|P40630|P40630-2	Isoform Nuclear of Transcription factor A, mitochondrial OS=Mus musculus OX=10090 GN=Tfam|Transcription factor A, mitochondrial (Fragment) OS=Mus musculus OX=10090 GN=Tfam PE=1 SV=1|Transcription factor A, mitochondrial OS=Mus musculus OX=10090 GN=Tfam PE=1 SV=1|Transcription factor A, mitochondrial OS=Mus musculus OX=10090 GN=Tfam PE=1 SV=2	2.084e+07	x30mo_1	soluble-muscle.xlsx	30	1	Muscle	Protein	Soluble
Tfam	A0A0R4J1N9|D3Z0F3|P40630|P40630-2	Isoform Nuclear of Transcription factor A, mitochondrial OS=Mus musculus OX=10090 GN=Tfam|Transcription factor A, mitochondrial (Fragment) OS=Mus musculus OX=10090 GN=Tfam PE=1 SV=1|Transcription factor A, mitochondrial OS=Mus musculus OX=10090 GN=Tfam PE=1 SV=1|Transcription factor A, mitochondrial OS=Mus musculus OX=10090 GN=Tfam PE=1 SV=2	2.20675e+07	x30mo_2	soluble-muscle.xlsx	30	2	Muscle	Protein	Soluble
Tfam	A0A0R4J1N9|D3Z0F3|P40630|P40630-2	Isoform Nuclear of Transcription factor A, mitochondrial OS=Mus musculus OX=10090 GN=Tfam|Transcription factor A, mitochondrial (Fragment) OS=Mus musculus OX=10090 GN=Tfam PE=1 SV=1|Transcription factor A, mitochondrial OS=Mus musculus OX=10090 GN=Tfam PE=1 SV=1|Transcription factor A, mitochondrial OS=Mus musculus OX=10090 GN=Tfam PE=1 SV=2	1.99773e+07	x30mo_3	soluble-muscle.xlsx	30	3	Muscle	Protein	Soluble
Tfam	A0A0R4J1N9|D3Z0F3|P40630|P40630-2	Isoform Nuclear of Transcription factor A, mitochondrial OS=Mus musculus OX=10090 GN=Tfam|Transcription factor A, mitochondrial (Fragment) OS=Mus musculus OX=10090 GN=Tfam PE=1 SV=1|Transcription factor A, mitochondrial OS=Mus musculus OX=10090 GN=Tfam PE=1 SV=1|Transcription factor A, mitochondrial OS=Mus musculus OX=10090 GN=Tfam PE=1 SV=2	1.96937e+07	x30mo_4	soluble-muscle.xlsx	30	4	Muscle	Protein	Soluble
Tfg	Q9Z1A1	TFG protein OS=Mus musculus OX=10090 GN=Tfg PE=1 SV=1	1.98903e+07	x6mo_1	soluble-muscle.xlsx	6	1	Muscle	Protein	Soluble
Tfg	Q9Z1A1	TFG protein OS=Mus musculus OX=10090 GN=Tfg PE=1 SV=1	1.9447e+07	x6mo_2	soluble-muscle.xlsx	6	2	Muscle	Protein	Soluble
Tfg	Q9Z1A1	TFG protein OS=Mus musculus OX=10090 GN=Tfg PE=1 SV=1	1.94901e+07	x6mo_3	soluble-muscle.xlsx	6	3	Muscle	Protein	Soluble
Tfg	Q9Z1A1	TFG protein OS=Mus musculus OX=10090 GN=Tfg PE=1 SV=1	2.16899e+07	x6mo_4	soluble-muscle.xlsx	6	4	Muscle	Protein	Soluble
Tfg	Q9Z1A1	TFG protein OS=Mus musculus OX=10090 GN=Tfg PE=1 SV=1	1.97102e+07	x15mo_1	soluble-muscle.xlsx	15	1	Muscle	Protein	Soluble
Tfg	Q9Z1A1	TFG protein OS=Mus musculus OX=10090 GN=Tfg PE=1 SV=1	2.00329e+07	x15mo_2	soluble-muscle.xlsx	15	2	Muscle	Protein	Soluble
Tfg	Q9Z1A1	TFG protein OS=Mus musculus OX=10090 GN=Tfg PE=1 SV=1	1.9518e+07	x15mo_3	soluble-muscle.xlsx	15	3	Muscle	Protein	Soluble
Tfg	Q9Z1A1	TFG protein OS=Mus musculus OX=10090 GN=Tfg PE=1 SV=1	1.94131e+07	x15mo_4	soluble-muscle.xlsx	15	4	Muscle	Protein	Soluble
Tfg	Q9Z1A1	TFG protein OS=Mus musculus OX=10090 GN=Tfg PE=1 SV=1	1.60263e+07	x24mo_1	soluble-muscle.xlsx	24	1	Muscle	Protein	Soluble
Tfg	Q9Z1A1	TFG protein OS=Mus musculus OX=10090 GN=Tfg PE=1 SV=1	1.61288e+07	x24mo_2	soluble-muscle.xlsx	24	2	Muscle	Protein	Soluble
Tfg	Q9Z1A1	TFG protein OS=Mus musculus OX=10090 GN=Tfg PE=1 SV=1	1.43852e+07	x24mo_3	soluble-muscle.xlsx	24	3	Muscle	Protein	Soluble
Tfg	Q9Z1A1	TFG protein OS=Mus musculus OX=10090 GN=Tfg PE=1 SV=1	1.54401e+07	x24mo_4	soluble-muscle.xlsx	24	4	Muscle	Protein	Soluble
Tfg	Q9Z1A1	TFG protein OS=Mus musculus OX=10090 GN=Tfg PE=1 SV=1	1.4989e+07	x30mo_1	soluble-muscle.xlsx	30	1	Muscle	Protein	Soluble
Tfg	Q9Z1A1	TFG protein OS=Mus musculus OX=10090 GN=Tfg PE=1 SV=1	1.5692e+07	x30mo_2	soluble-muscle.xlsx	30	2	Muscle	Protein	Soluble
Tfg	Q9Z1A1	TFG protein OS=Mus musculus OX=10090 GN=Tfg PE=1 SV=1	1.39299e+07	x30mo_3	soluble-muscle.xlsx	30	3	Muscle	Protein	Soluble
Tfg	Q9Z1A1	TFG protein OS=Mus musculus OX=10090 GN=Tfg PE=1 SV=1	1.56248e+07	x30mo_4	soluble-muscle.xlsx	30	4	Muscle	Protein	Soluble
Tfrc	Q62351	Transferrin receptor protein 1 OS=Mus musculus OX=10090 GN=Tfrc PE=1 SV=1	1.45357e+07	x6mo_1	soluble-muscle.xlsx	6	1	Muscle	Protein	Soluble
Tfrc	Q62351	Transferrin receptor protein 1 OS=Mus musculus OX=10090 GN=Tfrc PE=1 SV=1	1.73726e+07	x6mo_2	soluble-muscle.xlsx	6	2	Muscle	Protein	Soluble
Tfrc	Q62351	Transferrin receptor protein 1 OS=Mus musculus OX=10090 GN=Tfrc PE=1 SV=1	1.46092e+07	x6mo_3	soluble-muscle.xlsx	6	3	Muscle	Protein	Soluble
Tfrc	Q62351	Transferrin receptor protein 1 OS=Mus musculus OX=10090 GN=Tfrc PE=1 SV=1	1.53179e+07	x6mo_4	soluble-muscle.xlsx	6	4	Muscle	Protein	Soluble
Tfrc	Q62351	Transferrin receptor protein 1 OS=Mus musculus OX=10090 GN=Tfrc PE=1 SV=1	1.12791e+07	x15mo_1	soluble-muscle.xlsx	15	1	Muscle	Protein	Soluble
Tfrc	Q62351	Transferrin receptor protein 1 OS=Mus musculus OX=10090 GN=Tfrc PE=1 SV=1	1.15796e+07	x15mo_2	soluble-muscle.xlsx	15	2	Muscle	Protein	Soluble
Tfrc	Q62351	Transferrin receptor protein 1 OS=Mus musculus OX=10090 GN=Tfrc PE=1 SV=1	1.17096e+07	x15mo_3	soluble-muscle.xlsx	15	3	Muscle	Protein	Soluble
Tfrc	Q62351	Transferrin receptor protein 1 OS=Mus musculus OX=10090 GN=Tfrc PE=1 SV=1	1.3193e+07	x15mo_4	soluble-muscle.xlsx	15	4	Muscle	Protein	Soluble
Tfrc	Q62351	Transferrin receptor protein 1 OS=Mus musculus OX=10090 GN=Tfrc PE=1 SV=1	1.28818e+07	x24mo_1	soluble-muscle.xlsx	24	1	Muscle	Protein	Soluble
Tfrc	Q62351	Transferrin receptor protein 1 OS=Mus musculus OX=10090 GN=Tfrc PE=1 SV=1	1.40502e+07	x24mo_2	soluble-muscle.xlsx	24	2	Muscle	Protein	Soluble
Tfrc	Q62351	Transferrin receptor protein 1 OS=Mus musculus OX=10090 GN=Tfrc PE=1 SV=1	1.35208e+07	x24mo_3	soluble-muscle.xlsx	24	3	Muscle	Protein	Soluble
Tfrc	Q62351	Transferrin receptor protein 1 OS=Mus musculus OX=10090 GN=Tfrc PE=1 SV=1	1.12569e+07	x24mo_4	soluble-muscle.xlsx	24	4	Muscle	Protein	Soluble
Tfrc	Q62351	Transferrin receptor protein 1 OS=Mus musculus OX=10090 GN=Tfrc PE=1 SV=1	1.19714e+07	x30mo_1	soluble-muscle.xlsx	30	1	Muscle	Protein	Soluble
Tfrc	Q62351	Transferrin receptor protein 1 OS=Mus musculus OX=10090 GN=Tfrc PE=1 SV=1	1.41851e+07	x30mo_2	soluble-muscle.xlsx	30	2	Muscle	Protein	Soluble
Tfrc	Q62351	Transferrin receptor protein 1 OS=Mus musculus OX=10090 GN=Tfrc PE=1 SV=1	9.23043e+06	x30mo_3	soluble-muscle.xlsx	30	3	Muscle	Protein	Soluble
Tfrc	Q62351	Transferrin receptor protein 1 OS=Mus musculus OX=10090 GN=Tfrc PE=1 SV=1	1.38332e+07	x30mo_4	soluble-muscle.xlsx	30	4	Muscle	Protein	Soluble
Tgfbi	P82198|Q3UXJ2	Transforming growth factor-beta-induced protein ig-h3 OS=Mus musculus OX=10090 GN=Tgfbi PE=1 SV=1	9.95699e+06	x6mo_1	soluble-muscle.xlsx	6	1	Muscle	Protein	Soluble
Tgfbi	P82198|Q3UXJ2	Transforming growth factor-beta-induced protein ig-h3 OS=Mus musculus OX=10090 GN=Tgfbi PE=1 SV=1	1.0218e+07	x6mo_2	soluble-muscle.xlsx	6	2	Muscle	Protein	Soluble
Tgfbi	P82198|Q3UXJ2	Transforming growth factor-beta-induced protein ig-h3 OS=Mus musculus OX=10090 GN=Tgfbi PE=1 SV=1	1.00665e+07	x6mo_3	soluble-muscle.xlsx	6	3	Muscle	Protein	Soluble
Tgfbi	P82198|Q3UXJ2	Transforming growth factor-beta-induced protein ig-h3 OS=Mus musculus OX=10090 GN=Tgfbi PE=1 SV=1	1.11001e+07	x6mo_4	soluble-muscle.xlsx	6	4	Muscle	Protein	Soluble
Tgfbi	P82198|Q3UXJ2	Transforming growth factor-beta-induced protein ig-h3 OS=Mus musculus OX=10090 GN=Tgfbi PE=1 SV=1	1.13142e+07	x15mo_1	soluble-muscle.xlsx	15	1	Muscle	Protein	Soluble
Tgfbi	P82198|Q3UXJ2	Transforming growth factor-beta-induced protein ig-h3 OS=Mus musculus OX=10090 GN=Tgfbi PE=1 SV=1	1.14973e+07	x15mo_2	soluble-muscle.xlsx	15	2	Muscle	Protein	Soluble
Tgfbi	P82198|Q3UXJ2	Transforming growth factor-beta-induced protein ig-h3 OS=Mus musculus OX=10090 GN=Tgfbi PE=1 SV=1	1.17737e+07	x15mo_3	soluble-muscle.xlsx	15	3	Muscle	Protein	Soluble
Tgfbi	P82198|Q3UXJ2	Transforming growth factor-beta-induced protein ig-h3 OS=Mus musculus OX=10090 GN=Tgfbi PE=1 SV=1	1.23224e+07	x15mo_4	soluble-muscle.xlsx	15	4	Muscle	Protein	Soluble
Tgfbi	P82198|Q3UXJ2	Transforming growth factor-beta-induced protein ig-h3 OS=Mus musculus OX=10090 GN=Tgfbi PE=1 SV=1	1.12789e+07	x24mo_1	soluble-muscle.xlsx	24	1	Muscle	Protein	Soluble
Tgfbi	P82198|Q3UXJ2	Transforming growth factor-beta-induced protein ig-h3 OS=Mus musculus OX=10090 GN=Tgfbi PE=1 SV=1	1.16236e+07	x24mo_2	soluble-muscle.xlsx	24	2	Muscle	Protein	Soluble
Tgfbi	P82198|Q3UXJ2	Transforming growth factor-beta-induced protein ig-h3 OS=Mus musculus OX=10090 GN=Tgfbi PE=1 SV=1	1.14261e+07	x24mo_3	soluble-muscle.xlsx	24	3	Muscle	Protein	Soluble
Tgfbi	P82198|Q3UXJ2	Transforming growth factor-beta-induced protein ig-h3 OS=Mus musculus OX=10090 GN=Tgfbi PE=1 SV=1	1.15023e+07	x24mo_4	soluble-muscle.xlsx	24	4	Muscle	Protein	Soluble
Tgfbi	P82198|Q3UXJ2	Transforming growth factor-beta-induced protein ig-h3 OS=Mus musculus OX=10090 GN=Tgfbi PE=1 SV=1	1.27287e+07	x30mo_1	soluble-muscle.xlsx	30	1	Muscle	Protein	Soluble
Tgfbi	P82198|Q3UXJ2	Transforming growth factor-beta-induced protein ig-h3 OS=Mus musculus OX=10090 GN=Tgfbi PE=1 SV=1	1.15166e+07	x30mo_2	soluble-muscle.xlsx	30	2	Muscle	Protein	Soluble
Tgfbi	P82198|Q3UXJ2	Transforming growth factor-beta-induced protein ig-h3 OS=Mus musculus OX=10090 GN=Tgfbi PE=1 SV=1	1.41733e+07	x30mo_3	soluble-muscle.xlsx	30	3	Muscle	Protein	Soluble
Tgfbi	P82198|Q3UXJ2	Transforming growth factor-beta-induced protein ig-h3 OS=Mus musculus OX=10090 GN=Tgfbi PE=1 SV=1	1.04362e+07	x30mo_4	soluble-muscle.xlsx	30	4	Muscle	Protein	Soluble
Tgm1	A0A0R4J293|Q9JLF6	Protein-glutamine gamma-glutamyltransferase K OS=Mus musculus OX=10090 GN=Tgm1 PE=1 SV=1|Protein-glutamine gamma-glutamyltransferase K OS=Mus musculus OX=10090 GN=Tgm1 PE=1 SV=2	2.62508e+06	x6mo_1	soluble-muscle.xlsx	6	1	Muscle	Protein	Soluble
Tgm1	A0A0R4J293|Q9JLF6	Protein-glutamine gamma-glutamyltransferase K OS=Mus musculus OX=10090 GN=Tgm1 PE=1 SV=1|Protein-glutamine gamma-glutamyltransferase K OS=Mus musculus OX=10090 GN=Tgm1 PE=1 SV=2	5.15996e+06	x6mo_2	soluble-muscle.xlsx	6	2	Muscle	Protein	Soluble
Tgm1	A0A0R4J293|Q9JLF6	Protein-glutamine gamma-glutamyltransferase K OS=Mus musculus OX=10090 GN=Tgm1 PE=1 SV=1|Protein-glutamine gamma-glutamyltransferase K OS=Mus musculus OX=10090 GN=Tgm1 PE=1 SV=2	4.16583e+06	x6mo_3	soluble-muscle.xlsx	6	3	Muscle	Protein	Soluble
Tgm1	A0A0R4J293|Q9JLF6	Protein-glutamine gamma-glutamyltransferase K OS=Mus musculus OX=10090 GN=Tgm1 PE=1 SV=1|Protein-glutamine gamma-glutamyltransferase K OS=Mus musculus OX=10090 GN=Tgm1 PE=1 SV=2	2.824e+06	x6mo_4	soluble-muscle.xlsx	6	4	Muscle	Protein	Soluble
Tgm1	A0A0R4J293|Q9JLF6	Protein-glutamine gamma-glutamyltransferase K OS=Mus musculus OX=10090 GN=Tgm1 PE=1 SV=1|Protein-glutamine gamma-glutamyltransferase K OS=Mus musculus OX=10090 GN=Tgm1 PE=1 SV=2	3.47169e+06	x15mo_1	soluble-muscle.xlsx	15	1	Muscle	Protein	Soluble
Tgm1	A0A0R4J293|Q9JLF6	Protein-glutamine gamma-glutamyltransferase K OS=Mus musculus OX=10090 GN=Tgm1 PE=1 SV=1|Protein-glutamine gamma-glutamyltransferase K OS=Mus musculus OX=10090 GN=Tgm1 PE=1 SV=2	2.65528e+06	x15mo_2	soluble-muscle.xlsx	15	2	Muscle	Protein	Soluble
Tgm1	A0A0R4J293|Q9JLF6	Protein-glutamine gamma-glutamyltransferase K OS=Mus musculus OX=10090 GN=Tgm1 PE=1 SV=1|Protein-glutamine gamma-glutamyltransferase K OS=Mus musculus OX=10090 GN=Tgm1 PE=1 SV=2	2.92911e+06	x15mo_3	soluble-muscle.xlsx	15	3	Muscle	Protein	Soluble
Tgm1	A0A0R4J293|Q9JLF6	Protein-glutamine gamma-glutamyltransferase K OS=Mus musculus OX=10090 GN=Tgm1 PE=1 SV=1|Protein-glutamine gamma-glutamyltransferase K OS=Mus musculus OX=10090 GN=Tgm1 PE=1 SV=2	3.99917e+06	x15mo_4	soluble-muscle.xlsx	15	4	Muscle	Protein	Soluble
Tgm1	A0A0R4J293|Q9JLF6	Protein-glutamine gamma-glutamyltransferase K OS=Mus musculus OX=10090 GN=Tgm1 PE=1 SV=1|Protein-glutamine gamma-glutamyltransferase K OS=Mus musculus OX=10090 GN=Tgm1 PE=1 SV=2	2.75395e+06	x24mo_1	soluble-muscle.xlsx	24	1	Muscle	Protein	Soluble
Tgm1	A0A0R4J293|Q9JLF6	Protein-glutamine gamma-glutamyltransferase K OS=Mus musculus OX=10090 GN=Tgm1 PE=1 SV=1|Protein-glutamine gamma-glutamyltransferase K OS=Mus musculus OX=10090 GN=Tgm1 PE=1 SV=2	3.52732e+06	x24mo_2	soluble-muscle.xlsx	24	2	Muscle	Protein	Soluble
Tgm1	A0A0R4J293|Q9JLF6	Protein-glutamine gamma-glutamyltransferase K OS=Mus musculus OX=10090 GN=Tgm1 PE=1 SV=1|Protein-glutamine gamma-glutamyltransferase K OS=Mus musculus OX=10090 GN=Tgm1 PE=1 SV=2	2.72173e+06	x24mo_3	soluble-muscle.xlsx	24	3	Muscle	Protein	Soluble
Tgm1	A0A0R4J293|Q9JLF6	Protein-glutamine gamma-glutamyltransferase K OS=Mus musculus OX=10090 GN=Tgm1 PE=1 SV=1|Protein-glutamine gamma-glutamyltransferase K OS=Mus musculus OX=10090 GN=Tgm1 PE=1 SV=2	2.21318e+06	x24mo_4	soluble-muscle.xlsx	24	4	Muscle	Protein	Soluble
Tgm1	A0A0R4J293|Q9JLF6	Protein-glutamine gamma-glutamyltransferase K OS=Mus musculus OX=10090 GN=Tgm1 PE=1 SV=1|Protein-glutamine gamma-glutamyltransferase K OS=Mus musculus OX=10090 GN=Tgm1 PE=1 SV=2	3.9454e+06	x30mo_1	soluble-muscle.xlsx	30	1	Muscle	Protein	Soluble
Tgm1	A0A0R4J293|Q9JLF6	Protein-glutamine gamma-glutamyltransferase K OS=Mus musculus OX=10090 GN=Tgm1 PE=1 SV=1|Protein-glutamine gamma-glutamyltransferase K OS=Mus musculus OX=10090 GN=Tgm1 PE=1 SV=2	3.10104e+06	x30mo_2	soluble-muscle.xlsx	30	2	Muscle	Protein	Soluble
Tgm1	A0A0R4J293|Q9JLF6	Protein-glutamine gamma-glutamyltransferase K OS=Mus musculus OX=10090 GN=Tgm1 PE=1 SV=1|Protein-glutamine gamma-glutamyltransferase K OS=Mus musculus OX=10090 GN=Tgm1 PE=1 SV=2	2.35464e+06	x30mo_3	soluble-muscle.xlsx	30	3	Muscle	Protein	Soluble
Tgm1	A0A0R4J293|Q9JLF6	Protein-glutamine gamma-glutamyltransferase K OS=Mus musculus OX=10090 GN=Tgm1 PE=1 SV=1|Protein-glutamine gamma-glutamyltransferase K OS=Mus musculus OX=10090 GN=Tgm1 PE=1 SV=2	3.29153e+06	x30mo_4	soluble-muscle.xlsx	30	4	Muscle	Protein	Soluble
Tgm2	P21981	Protein-glutamine gamma-glutamyltransferase 2 OS=Mus musculus OX=10090 GN=Tgm2 PE=1 SV=4	5.34762e+07	x6mo_1	soluble-muscle.xlsx	6	1	Muscle	Protein	Soluble
Tgm2	P21981	Protein-glutamine gamma-glutamyltransferase 2 OS=Mus musculus OX=10090 GN=Tgm2 PE=1 SV=4	5.33996e+07	x6mo_2	soluble-muscle.xlsx	6	2	Muscle	Protein	Soluble
Tgm2	P21981	Protein-glutamine gamma-glutamyltransferase 2 OS=Mus musculus OX=10090 GN=Tgm2 PE=1 SV=4	5.34546e+07	x6mo_3	soluble-muscle.xlsx	6	3	Muscle	Protein	Soluble
Tgm2	P21981	Protein-glutamine gamma-glutamyltransferase 2 OS=Mus musculus OX=10090 GN=Tgm2 PE=1 SV=4	5.64813e+07	x6mo_4	soluble-muscle.xlsx	6	4	Muscle	Protein	Soluble
Tgm2	P21981	Protein-glutamine gamma-glutamyltransferase 2 OS=Mus musculus OX=10090 GN=Tgm2 PE=1 SV=4	5.4304e+07	x15mo_1	soluble-muscle.xlsx	15	1	Muscle	Protein	Soluble
Tgm2	P21981	Protein-glutamine gamma-glutamyltransferase 2 OS=Mus musculus OX=10090 GN=Tgm2 PE=1 SV=4	5.66573e+07	x15mo_2	soluble-muscle.xlsx	15	2	Muscle	Protein	Soluble
Tgm2	P21981	Protein-glutamine gamma-glutamyltransferase 2 OS=Mus musculus OX=10090 GN=Tgm2 PE=1 SV=4	5.85524e+07	x15mo_3	soluble-muscle.xlsx	15	3	Muscle	Protein	Soluble
Tgm2	P21981	Protein-glutamine gamma-glutamyltransferase 2 OS=Mus musculus OX=10090 GN=Tgm2 PE=1 SV=4	5.68497e+07	x15mo_4	soluble-muscle.xlsx	15	4	Muscle	Protein	Soluble
Tgm2	P21981	Protein-glutamine gamma-glutamyltransferase 2 OS=Mus musculus OX=10090 GN=Tgm2 PE=1 SV=4	6.37276e+07	x24mo_1	soluble-muscle.xlsx	24	1	Muscle	Protein	Soluble
Tgm2	P21981	Protein-glutamine gamma-glutamyltransferase 2 OS=Mus musculus OX=10090 GN=Tgm2 PE=1 SV=4	6.20029e+07	x24mo_2	soluble-muscle.xlsx	24	2	Muscle	Protein	Soluble
Tgm2	P21981	Protein-glutamine gamma-glutamyltransferase 2 OS=Mus musculus OX=10090 GN=Tgm2 PE=1 SV=4	5.81346e+07	x24mo_3	soluble-muscle.xlsx	24	3	Muscle	Protein	Soluble
Tgm2	P21981	Protein-glutamine gamma-glutamyltransferase 2 OS=Mus musculus OX=10090 GN=Tgm2 PE=1 SV=4	6.05094e+07	x24mo_4	soluble-muscle.xlsx	24	4	Muscle	Protein	Soluble
Tgm2	P21981	Protein-glutamine gamma-glutamyltransferase 2 OS=Mus musculus OX=10090 GN=Tgm2 PE=1 SV=4	5.95563e+07	x30mo_1	soluble-muscle.xlsx	30	1	Muscle	Protein	Soluble
Tgm2	P21981	Protein-glutamine gamma-glutamyltransferase 2 OS=Mus musculus OX=10090 GN=Tgm2 PE=1 SV=4	5.99016e+07	x30mo_2	soluble-muscle.xlsx	30	2	Muscle	Protein	Soluble
Tgm2	P21981	Protein-glutamine gamma-glutamyltransferase 2 OS=Mus musculus OX=10090 GN=Tgm2 PE=1 SV=4	6.51757e+07	x30mo_3	soluble-muscle.xlsx	30	3	Muscle	Protein	Soluble
Tgm2	P21981	Protein-glutamine gamma-glutamyltransferase 2 OS=Mus musculus OX=10090 GN=Tgm2 PE=1 SV=4	6.24483e+07	x30mo_4	soluble-muscle.xlsx	30	4	Muscle	Protein	Soluble
Thbs4	Q9Z1T2	Thrombospondin-4 OS=Mus musculus OX=10090 GN=Thbs4 PE=1 SV=1	3.80939e+06	x6mo_1	soluble-muscle.xlsx	6	1	Muscle	Protein	Soluble
Thbs4	Q9Z1T2	Thrombospondin-4 OS=Mus musculus OX=10090 GN=Thbs4 PE=1 SV=1	4.7194e+06	x6mo_2	soluble-muscle.xlsx	6	2	Muscle	Protein	Soluble
Thbs4	Q9Z1T2	Thrombospondin-4 OS=Mus musculus OX=10090 GN=Thbs4 PE=1 SV=1	4.74243e+06	x6mo_3	soluble-muscle.xlsx	6	3	Muscle	Protein	Soluble
Thbs4	Q9Z1T2	Thrombospondin-4 OS=Mus musculus OX=10090 GN=Thbs4 PE=1 SV=1	5.2998e+06	x6mo_4	soluble-muscle.xlsx	6	4	Muscle	Protein	Soluble
Thbs4	Q9Z1T2	Thrombospondin-4 OS=Mus musculus OX=10090 GN=Thbs4 PE=1 SV=1	4.02357e+06	x15mo_1	soluble-muscle.xlsx	15	1	Muscle	Protein	Soluble
Thbs4	Q9Z1T2	Thrombospondin-4 OS=Mus musculus OX=10090 GN=Thbs4 PE=1 SV=1	5.61852e+06	x15mo_2	soluble-muscle.xlsx	15	2	Muscle	Protein	Soluble
Thbs4	Q9Z1T2	Thrombospondin-4 OS=Mus musculus OX=10090 GN=Thbs4 PE=1 SV=1	4.04394e+06	x15mo_3	soluble-muscle.xlsx	15	3	Muscle	Protein	Soluble
Thbs4	Q9Z1T2	Thrombospondin-4 OS=Mus musculus OX=10090 GN=Thbs4 PE=1 SV=1	4.17975e+06	x15mo_4	soluble-muscle.xlsx	15	4	Muscle	Protein	Soluble
Thbs4	Q9Z1T2	Thrombospondin-4 OS=Mus musculus OX=10090 GN=Thbs4 PE=1 SV=1	3.8982e+06	x24mo_1	soluble-muscle.xlsx	24	1	Muscle	Protein	Soluble
Thbs4	Q9Z1T2	Thrombospondin-4 OS=Mus musculus OX=10090 GN=Thbs4 PE=1 SV=1	4.74185e+06	x24mo_2	soluble-muscle.xlsx	24	2	Muscle	Protein	Soluble
Thbs4	Q9Z1T2	Thrombospondin-4 OS=Mus musculus OX=10090 GN=Thbs4 PE=1 SV=1	4.33219e+06	x24mo_3	soluble-muscle.xlsx	24	3	Muscle	Protein	Soluble
Thbs4	Q9Z1T2	Thrombospondin-4 OS=Mus musculus OX=10090 GN=Thbs4 PE=1 SV=1	5.10424e+06	x24mo_4	soluble-muscle.xlsx	24	4	Muscle	Protein	Soluble
Thbs4	Q9Z1T2	Thrombospondin-4 OS=Mus musculus OX=10090 GN=Thbs4 PE=1 SV=1	4.16563e+06	x30mo_1	soluble-muscle.xlsx	30	1	Muscle	Protein	Soluble
Thbs4	Q9Z1T2	Thrombospondin-4 OS=Mus musculus OX=10090 GN=Thbs4 PE=1 SV=1	4.15582e+06	x30mo_2	soluble-muscle.xlsx	30	2	Muscle	Protein	Soluble
Thbs4	Q9Z1T2	Thrombospondin-4 OS=Mus musculus OX=10090 GN=Thbs4 PE=1 SV=1	5.02992e+06	x30mo_3	soluble-muscle.xlsx	30	3	Muscle	Protein	Soluble
Thbs4	Q9Z1T2	Thrombospondin-4 OS=Mus musculus OX=10090 GN=Thbs4 PE=1 SV=1	3.25458e+06	x30mo_4	soluble-muscle.xlsx	30	4	Muscle	Protein	Soluble
Thnsl2	Q80W22	Threonine synthase-like 2 OS=Mus musculus OX=10090 GN=Thnsl2 PE=1 SV=1	5.01109e+06	x6mo_1	soluble-muscle.xlsx	6	1	Muscle	Protein	Soluble
Thnsl2	Q80W22	Threonine synthase-like 2 OS=Mus musculus OX=10090 GN=Thnsl2 PE=1 SV=1	4.68281e+06	x6mo_2	soluble-muscle.xlsx	6	2	Muscle	Protein	Soluble
Thnsl2	Q80W22	Threonine synthase-like 2 OS=Mus musculus OX=10090 GN=Thnsl2 PE=1 SV=1	5.23148e+06	x6mo_3	soluble-muscle.xlsx	6	3	Muscle	Protein	Soluble
Thnsl2	Q80W22	Threonine synthase-like 2 OS=Mus musculus OX=10090 GN=Thnsl2 PE=1 SV=1	4.7966e+06	x6mo_4	soluble-muscle.xlsx	6	4	Muscle	Protein	Soluble
Thnsl2	Q80W22	Threonine synthase-like 2 OS=Mus musculus OX=10090 GN=Thnsl2 PE=1 SV=1	5.76913e+06	x15mo_1	soluble-muscle.xlsx	15	1	Muscle	Protein	Soluble
Thnsl2	Q80W22	Threonine synthase-like 2 OS=Mus musculus OX=10090 GN=Thnsl2 PE=1 SV=1	5.66646e+06	x15mo_2	soluble-muscle.xlsx	15	2	Muscle	Protein	Soluble
Thnsl2	Q80W22	Threonine synthase-like 2 OS=Mus musculus OX=10090 GN=Thnsl2 PE=1 SV=1	5.62341e+06	x15mo_3	soluble-muscle.xlsx	15	3	Muscle	Protein	Soluble
Thnsl2	Q80W22	Threonine synthase-like 2 OS=Mus musculus OX=10090 GN=Thnsl2 PE=1 SV=1	5.2198e+06	x15mo_4	soluble-muscle.xlsx	15	4	Muscle	Protein	Soluble
Thnsl2	Q80W22	Threonine synthase-like 2 OS=Mus musculus OX=10090 GN=Thnsl2 PE=1 SV=1	5.82131e+06	x24mo_1	soluble-muscle.xlsx	24	1	Muscle	Protein	Soluble
Thnsl2	Q80W22	Threonine synthase-like 2 OS=Mus musculus OX=10090 GN=Thnsl2 PE=1 SV=1	5.97683e+06	x24mo_2	soluble-muscle.xlsx	24	2	Muscle	Protein	Soluble
Thnsl2	Q80W22	Threonine synthase-like 2 OS=Mus musculus OX=10090 GN=Thnsl2 PE=1 SV=1	6.10493e+06	x24mo_3	soluble-muscle.xlsx	24	3	Muscle	Protein	Soluble
Thnsl2	Q80W22	Threonine synthase-like 2 OS=Mus musculus OX=10090 GN=Thnsl2 PE=1 SV=1	5.81431e+06	x24mo_4	soluble-muscle.xlsx	24	4	Muscle	Protein	Soluble
Thnsl2	Q80W22	Threonine synthase-like 2 OS=Mus musculus OX=10090 GN=Thnsl2 PE=1 SV=1	5.59964e+06	x30mo_1	soluble-muscle.xlsx	30	1	Muscle	Protein	Soluble
Thnsl2	Q80W22	Threonine synthase-like 2 OS=Mus musculus OX=10090 GN=Thnsl2 PE=1 SV=1	5.89485e+06	x30mo_2	soluble-muscle.xlsx	30	2	Muscle	Protein	Soluble
Thnsl2	Q80W22	Threonine synthase-like 2 OS=Mus musculus OX=10090 GN=Thnsl2 PE=1 SV=1	6.8338e+06	x30mo_3	soluble-muscle.xlsx	30	3	Muscle	Protein	Soluble
Thnsl2	Q80W22	Threonine synthase-like 2 OS=Mus musculus OX=10090 GN=Thnsl2 PE=1 SV=1	6.0569e+06	x30mo_4	soluble-muscle.xlsx	30	4	Muscle	Protein	Soluble
Thop1	A0A0R4IZY0|Q8C1A5	Thimet oligopeptidase OS=Mus musculus OX=10090 GN=Thop1 PE=1 SV=1	4.45009e+07	x6mo_1	soluble-muscle.xlsx	6	1	Muscle	Protein	Soluble
Thop1	A0A0R4IZY0|Q8C1A5	Thimet oligopeptidase OS=Mus musculus OX=10090 GN=Thop1 PE=1 SV=1	4.26749e+07	x6mo_2	soluble-muscle.xlsx	6	2	Muscle	Protein	Soluble
Thop1	A0A0R4IZY0|Q8C1A5	Thimet oligopeptidase OS=Mus musculus OX=10090 GN=Thop1 PE=1 SV=1	4.40438e+07	x6mo_3	soluble-muscle.xlsx	6	3	Muscle	Protein	Soluble
Thop1	A0A0R4IZY0|Q8C1A5	Thimet oligopeptidase OS=Mus musculus OX=10090 GN=Thop1 PE=1 SV=1	4.48458e+07	x6mo_4	soluble-muscle.xlsx	6	4	Muscle	Protein	Soluble
Thop1	A0A0R4IZY0|Q8C1A5	Thimet oligopeptidase OS=Mus musculus OX=10090 GN=Thop1 PE=1 SV=1	4.49972e+07	x15mo_1	soluble-muscle.xlsx	15	1	Muscle	Protein	Soluble
Thop1	A0A0R4IZY0|Q8C1A5	Thimet oligopeptidase OS=Mus musculus OX=10090 GN=Thop1 PE=1 SV=1	4.42139e+07	x15mo_2	soluble-muscle.xlsx	15	2	Muscle	Protein	Soluble
Thop1	A0A0R4IZY0|Q8C1A5	Thimet oligopeptidase OS=Mus musculus OX=10090 GN=Thop1 PE=1 SV=1	4.37694e+07	x15mo_3	soluble-muscle.xlsx	15	3	Muscle	Protein	Soluble
Thop1	A0A0R4IZY0|Q8C1A5	Thimet oligopeptidase OS=Mus musculus OX=10090 GN=Thop1 PE=1 SV=1	4.42104e+07	x15mo_4	soluble-muscle.xlsx	15	4	Muscle	Protein	Soluble
Thop1	A0A0R4IZY0|Q8C1A5	Thimet oligopeptidase OS=Mus musculus OX=10090 GN=Thop1 PE=1 SV=1	4.51362e+07	x24mo_1	soluble-muscle.xlsx	24	1	Muscle	Protein	Soluble
Thop1	A0A0R4IZY0|Q8C1A5	Thimet oligopeptidase OS=Mus musculus OX=10090 GN=Thop1 PE=1 SV=1	4.46486e+07	x24mo_2	soluble-muscle.xlsx	24	2	Muscle	Protein	Soluble
Thop1	A0A0R4IZY0|Q8C1A5	Thimet oligopeptidase OS=Mus musculus OX=10090 GN=Thop1 PE=1 SV=1	4.44567e+07	x24mo_3	soluble-muscle.xlsx	24	3	Muscle	Protein	Soluble
Thop1	A0A0R4IZY0|Q8C1A5	Thimet oligopeptidase OS=Mus musculus OX=10090 GN=Thop1 PE=1 SV=1	4.45396e+07	x24mo_4	soluble-muscle.xlsx	24	4	Muscle	Protein	Soluble
Thop1	A0A0R4IZY0|Q8C1A5	Thimet oligopeptidase OS=Mus musculus OX=10090 GN=Thop1 PE=1 SV=1	4.62983e+07	x30mo_1	soluble-muscle.xlsx	30	1	Muscle	Protein	Soluble
Thop1	A0A0R4IZY0|Q8C1A5	Thimet oligopeptidase OS=Mus musculus OX=10090 GN=Thop1 PE=1 SV=1	4.32002e+07	x30mo_2	soluble-muscle.xlsx	30	2	Muscle	Protein	Soluble
Thop1	A0A0R4IZY0|Q8C1A5	Thimet oligopeptidase OS=Mus musculus OX=10090 GN=Thop1 PE=1 SV=1	4.86533e+07	x30mo_3	soluble-muscle.xlsx	30	3	Muscle	Protein	Soluble
Thop1	A0A0R4IZY0|Q8C1A5	Thimet oligopeptidase OS=Mus musculus OX=10090 GN=Thop1 PE=1 SV=1	4.49959e+07	x30mo_4	soluble-muscle.xlsx	30	4	Muscle	Protein	Soluble
Thrap3	Q569Z6|Q8BZN7	Thyroid hormone receptor-associated protein 3 OS=Mus musculus OX=10090 GN=Thrap3 PE=1 SV=1	3.99509e+06	x6mo_1	soluble-muscle.xlsx	6	1	Muscle	Protein	Soluble
Thrap3	Q569Z6|Q8BZN7	Thyroid hormone receptor-associated protein 3 OS=Mus musculus OX=10090 GN=Thrap3 PE=1 SV=1	4.50773e+06	x6mo_2	soluble-muscle.xlsx	6	2	Muscle	Protein	Soluble
Thrap3	Q569Z6|Q8BZN7	Thyroid hormone receptor-associated protein 3 OS=Mus musculus OX=10090 GN=Thrap3 PE=1 SV=1	4.07602e+06	x6mo_3	soluble-muscle.xlsx	6	3	Muscle	Protein	Soluble
Thrap3	Q569Z6|Q8BZN7	Thyroid hormone receptor-associated protein 3 OS=Mus musculus OX=10090 GN=Thrap3 PE=1 SV=1	3.92606e+06	x6mo_4	soluble-muscle.xlsx	6	4	Muscle	Protein	Soluble
Thrap3	Q569Z6|Q8BZN7	Thyroid hormone receptor-associated protein 3 OS=Mus musculus OX=10090 GN=Thrap3 PE=1 SV=1	3.36896e+06	x15mo_1	soluble-muscle.xlsx	15	1	Muscle	Protein	Soluble
Thrap3	Q569Z6|Q8BZN7	Thyroid hormone receptor-associated protein 3 OS=Mus musculus OX=10090 GN=Thrap3 PE=1 SV=1	3.6138e+06	x15mo_2	soluble-muscle.xlsx	15	2	Muscle	Protein	Soluble
Thrap3	Q569Z6|Q8BZN7	Thyroid hormone receptor-associated protein 3 OS=Mus musculus OX=10090 GN=Thrap3 PE=1 SV=1	3.47162e+06	x15mo_3	soluble-muscle.xlsx	15	3	Muscle	Protein	Soluble
Thrap3	Q569Z6|Q8BZN7	Thyroid hormone receptor-associated protein 3 OS=Mus musculus OX=10090 GN=Thrap3 PE=1 SV=1	3.63878e+06	x15mo_4	soluble-muscle.xlsx	15	4	Muscle	Protein	Soluble
Thrap3	Q569Z6|Q8BZN7	Thyroid hormone receptor-associated protein 3 OS=Mus musculus OX=10090 GN=Thrap3 PE=1 SV=1	3.67679e+06	x24mo_1	soluble-muscle.xlsx	24	1	Muscle	Protein	Soluble
Thrap3	Q569Z6|Q8BZN7	Thyroid hormone receptor-associated protein 3 OS=Mus musculus OX=10090 GN=Thrap3 PE=1 SV=1	3.36729e+06	x24mo_2	soluble-muscle.xlsx	24	2	Muscle	Protein	Soluble
Thrap3	Q569Z6|Q8BZN7	Thyroid hormone receptor-associated protein 3 OS=Mus musculus OX=10090 GN=Thrap3 PE=1 SV=1	3.70368e+06	x24mo_3	soluble-muscle.xlsx	24	3	Muscle	Protein	Soluble
Thrap3	Q569Z6|Q8BZN7	Thyroid hormone receptor-associated protein 3 OS=Mus musculus OX=10090 GN=Thrap3 PE=1 SV=1	3.83893e+06	x24mo_4	soluble-muscle.xlsx	24	4	Muscle	Protein	Soluble
Thrap3	Q569Z6|Q8BZN7	Thyroid hormone receptor-associated protein 3 OS=Mus musculus OX=10090 GN=Thrap3 PE=1 SV=1	3.67491e+06	x30mo_1	soluble-muscle.xlsx	30	1	Muscle	Protein	Soluble
Thrap3	Q569Z6|Q8BZN7	Thyroid hormone receptor-associated protein 3 OS=Mus musculus OX=10090 GN=Thrap3 PE=1 SV=1	3.66566e+06	x30mo_2	soluble-muscle.xlsx	30	2	Muscle	Protein	Soluble
Thrap3	Q569Z6|Q8BZN7	Thyroid hormone receptor-associated protein 3 OS=Mus musculus OX=10090 GN=Thrap3 PE=1 SV=1	4.14834e+06	x30mo_3	soluble-muscle.xlsx	30	3	Muscle	Protein	Soluble
Thrap3	Q569Z6|Q8BZN7	Thyroid hormone receptor-associated protein 3 OS=Mus musculus OX=10090 GN=Thrap3 PE=1 SV=1	4.48933e+06	x30mo_4	soluble-muscle.xlsx	30	4	Muscle	Protein	Soluble
Thtpa	Q8JZL3	Thiamine-triphosphatase OS=Mus musculus OX=10090 GN=Thtpa PE=1 SV=3	5.73961e+06	x6mo_1	soluble-muscle.xlsx	6	1	Muscle	Protein	Soluble
Thtpa	Q8JZL3	Thiamine-triphosphatase OS=Mus musculus OX=10090 GN=Thtpa PE=1 SV=3	5.66576e+06	x6mo_2	soluble-muscle.xlsx	6	2	Muscle	Protein	Soluble
Thtpa	Q8JZL3	Thiamine-triphosphatase OS=Mus musculus OX=10090 GN=Thtpa PE=1 SV=3	5.33489e+06	x6mo_3	soluble-muscle.xlsx	6	3	Muscle	Protein	Soluble
Thtpa	Q8JZL3	Thiamine-triphosphatase OS=Mus musculus OX=10090 GN=Thtpa PE=1 SV=3	5.22961e+06	x6mo_4	soluble-muscle.xlsx	6	4	Muscle	Protein	Soluble
Thtpa	Q8JZL3	Thiamine-triphosphatase OS=Mus musculus OX=10090 GN=Thtpa PE=1 SV=3	5.36743e+06	x15mo_1	soluble-muscle.xlsx	15	1	Muscle	Protein	Soluble
Thtpa	Q8JZL3	Thiamine-triphosphatase OS=Mus musculus OX=10090 GN=Thtpa PE=1 SV=3	5.33994e+06	x15mo_2	soluble-muscle.xlsx	15	2	Muscle	Protein	Soluble
Thtpa	Q8JZL3	Thiamine-triphosphatase OS=Mus musculus OX=10090 GN=Thtpa PE=1 SV=3	5.0286e+06	x15mo_3	soluble-muscle.xlsx	15	3	Muscle	Protein	Soluble
Thtpa	Q8JZL3	Thiamine-triphosphatase OS=Mus musculus OX=10090 GN=Thtpa PE=1 SV=3	4.82896e+06	x15mo_4	soluble-muscle.xlsx	15	4	Muscle	Protein	Soluble
Thtpa	Q8JZL3	Thiamine-triphosphatase OS=Mus musculus OX=10090 GN=Thtpa PE=1 SV=3	4.51118e+06	x24mo_1	soluble-muscle.xlsx	24	1	Muscle	Protein	Soluble
Thtpa	Q8JZL3	Thiamine-triphosphatase OS=Mus musculus OX=10090 GN=Thtpa PE=1 SV=3	4.58171e+06	x24mo_2	soluble-muscle.xlsx	24	2	Muscle	Protein	Soluble
Thtpa	Q8JZL3	Thiamine-triphosphatase OS=Mus musculus OX=10090 GN=Thtpa PE=1 SV=3	4.75514e+06	x24mo_3	soluble-muscle.xlsx	24	3	Muscle	Protein	Soluble
Thtpa	Q8JZL3	Thiamine-triphosphatase OS=Mus musculus OX=10090 GN=Thtpa PE=1 SV=3	4.69763e+06	x24mo_4	soluble-muscle.xlsx	24	4	Muscle	Protein	Soluble
Thtpa	Q8JZL3	Thiamine-triphosphatase OS=Mus musculus OX=10090 GN=Thtpa PE=1 SV=3	4.49182e+06	x30mo_1	soluble-muscle.xlsx	30	1	Muscle	Protein	Soluble
Thtpa	Q8JZL3	Thiamine-triphosphatase OS=Mus musculus OX=10090 GN=Thtpa PE=1 SV=3	3.99785e+06	x30mo_2	soluble-muscle.xlsx	30	2	Muscle	Protein	Soluble
Thtpa	Q8JZL3	Thiamine-triphosphatase OS=Mus musculus OX=10090 GN=Thtpa PE=1 SV=3	4.31432e+06	x30mo_3	soluble-muscle.xlsx	30	3	Muscle	Protein	Soluble
Thtpa	Q8JZL3	Thiamine-triphosphatase OS=Mus musculus OX=10090 GN=Thtpa PE=1 SV=3	4.02195e+06	x30mo_4	soluble-muscle.xlsx	30	4	Muscle	Protein	Soluble
Thumpd1	Q99J36	THUMP domain-containing protein 1 OS=Mus musculus OX=10090 GN=Thumpd1 PE=1 SV=1	1.98183e+06	x6mo_1	soluble-muscle.xlsx	6	1	Muscle	Protein	Soluble
Thumpd1	Q99J36	THUMP domain-containing protein 1 OS=Mus musculus OX=10090 GN=Thumpd1 PE=1 SV=1	1.96307e+06	x6mo_2	soluble-muscle.xlsx	6	2	Muscle	Protein	Soluble
Thumpd1	Q99J36	THUMP domain-containing protein 1 OS=Mus musculus OX=10090 GN=Thumpd1 PE=1 SV=1	2.36769e+06	x6mo_3	soluble-muscle.xlsx	6	3	Muscle	Protein	Soluble
Thumpd1	Q99J36	THUMP domain-containing protein 1 OS=Mus musculus OX=10090 GN=Thumpd1 PE=1 SV=1	2.52823e+06	x6mo_4	soluble-muscle.xlsx	6	4	Muscle	Protein	Soluble
Thumpd1	Q99J36	THUMP domain-containing protein 1 OS=Mus musculus OX=10090 GN=Thumpd1 PE=1 SV=1	2.15457e+06	x15mo_1	soluble-muscle.xlsx	15	1	Muscle	Protein	Soluble
Thumpd1	Q99J36	THUMP domain-containing protein 1 OS=Mus musculus OX=10090 GN=Thumpd1 PE=1 SV=1	2.25393e+06	x15mo_2	soluble-muscle.xlsx	15	2	Muscle	Protein	Soluble
Thumpd1	Q99J36	THUMP domain-containing protein 1 OS=Mus musculus OX=10090 GN=Thumpd1 PE=1 SV=1	1.73771e+06	x15mo_3	soluble-muscle.xlsx	15	3	Muscle	Protein	Soluble
Thumpd1	Q99J36	THUMP domain-containing protein 1 OS=Mus musculus OX=10090 GN=Thumpd1 PE=1 SV=1	2.21526e+06	x15mo_4	soluble-muscle.xlsx	15	4	Muscle	Protein	Soluble
Thumpd1	Q99J36	THUMP domain-containing protein 1 OS=Mus musculus OX=10090 GN=Thumpd1 PE=1 SV=1	1.96266e+06	x24mo_1	soluble-muscle.xlsx	24	1	Muscle	Protein	Soluble
Thumpd1	Q99J36	THUMP domain-containing protein 1 OS=Mus musculus OX=10090 GN=Thumpd1 PE=1 SV=1	1.76614e+06	x24mo_2	soluble-muscle.xlsx	24	2	Muscle	Protein	Soluble
Thumpd1	Q99J36	THUMP domain-containing protein 1 OS=Mus musculus OX=10090 GN=Thumpd1 PE=1 SV=1	1.74127e+06	x24mo_3	soluble-muscle.xlsx	24	3	Muscle	Protein	Soluble
Thumpd1	Q99J36	THUMP domain-containing protein 1 OS=Mus musculus OX=10090 GN=Thumpd1 PE=1 SV=1	1.6669e+06	x24mo_4	soluble-muscle.xlsx	24	4	Muscle	Protein	Soluble
Thumpd1	Q99J36	THUMP domain-containing protein 1 OS=Mus musculus OX=10090 GN=Thumpd1 PE=1 SV=1	1.55985e+06	x30mo_1	soluble-muscle.xlsx	30	1	Muscle	Protein	Soluble
Thumpd1	Q99J36	THUMP domain-containing protein 1 OS=Mus musculus OX=10090 GN=Thumpd1 PE=1 SV=1	1.69e+06	x30mo_2	soluble-muscle.xlsx	30	2	Muscle	Protein	Soluble
Thumpd1	Q99J36	THUMP domain-containing protein 1 OS=Mus musculus OX=10090 GN=Thumpd1 PE=1 SV=1	1.95739e+06	x30mo_3	soluble-muscle.xlsx	30	3	Muscle	Protein	Soluble
Thumpd1	Q99J36	THUMP domain-containing protein 1 OS=Mus musculus OX=10090 GN=Thumpd1 PE=1 SV=1	1.82086e+06	x30mo_4	soluble-muscle.xlsx	30	4	Muscle	Protein	Soluble
Tigar	Q8BZA9	Fructose-2,6-bisphosphatase TIGAR OS=Mus musculus OX=10090 GN=Tigar PE=1 SV=1	6.30846e+06	x6mo_1	soluble-muscle.xlsx	6	1	Muscle	Protein	Soluble
Tigar	Q8BZA9	Fructose-2,6-bisphosphatase TIGAR OS=Mus musculus OX=10090 GN=Tigar PE=1 SV=1	6.73624e+06	x6mo_2	soluble-muscle.xlsx	6	2	Muscle	Protein	Soluble
Tigar	Q8BZA9	Fructose-2,6-bisphosphatase TIGAR OS=Mus musculus OX=10090 GN=Tigar PE=1 SV=1	7.24241e+06	x6mo_3	soluble-muscle.xlsx	6	3	Muscle	Protein	Soluble
Tigar	Q8BZA9	Fructose-2,6-bisphosphatase TIGAR OS=Mus musculus OX=10090 GN=Tigar PE=1 SV=1	7.06118e+06	x6mo_4	soluble-muscle.xlsx	6	4	Muscle	Protein	Soluble
Tigar	Q8BZA9	Fructose-2,6-bisphosphatase TIGAR OS=Mus musculus OX=10090 GN=Tigar PE=1 SV=1	7.30157e+06	x15mo_1	soluble-muscle.xlsx	15	1	Muscle	Protein	Soluble
Tigar	Q8BZA9	Fructose-2,6-bisphosphatase TIGAR OS=Mus musculus OX=10090 GN=Tigar PE=1 SV=1	7.09223e+06	x15mo_2	soluble-muscle.xlsx	15	2	Muscle	Protein	Soluble
Tigar	Q8BZA9	Fructose-2,6-bisphosphatase TIGAR OS=Mus musculus OX=10090 GN=Tigar PE=1 SV=1	6.66586e+06	x15mo_3	soluble-muscle.xlsx	15	3	Muscle	Protein	Soluble
Tigar	Q8BZA9	Fructose-2,6-bisphosphatase TIGAR OS=Mus musculus OX=10090 GN=Tigar PE=1 SV=1	7.20243e+06	x15mo_4	soluble-muscle.xlsx	15	4	Muscle	Protein	Soluble
Tigar	Q8BZA9	Fructose-2,6-bisphosphatase TIGAR OS=Mus musculus OX=10090 GN=Tigar PE=1 SV=1	6.67181e+06	x24mo_1	soluble-muscle.xlsx	24	1	Muscle	Protein	Soluble
Tigar	Q8BZA9	Fructose-2,6-bisphosphatase TIGAR OS=Mus musculus OX=10090 GN=Tigar PE=1 SV=1	6.22709e+06	x24mo_2	soluble-muscle.xlsx	24	2	Muscle	Protein	Soluble
Tigar	Q8BZA9	Fructose-2,6-bisphosphatase TIGAR OS=Mus musculus OX=10090 GN=Tigar PE=1 SV=1	6.51407e+06	x24mo_3	soluble-muscle.xlsx	24	3	Muscle	Protein	Soluble
Tigar	Q8BZA9	Fructose-2,6-bisphosphatase TIGAR OS=Mus musculus OX=10090 GN=Tigar PE=1 SV=1	6.43216e+06	x24mo_4	soluble-muscle.xlsx	24	4	Muscle	Protein	Soluble
Tigar	Q8BZA9	Fructose-2,6-bisphosphatase TIGAR OS=Mus musculus OX=10090 GN=Tigar PE=1 SV=1	6.21978e+06	x30mo_1	soluble-muscle.xlsx	30	1	Muscle	Protein	Soluble
Tigar	Q8BZA9	Fructose-2,6-bisphosphatase TIGAR OS=Mus musculus OX=10090 GN=Tigar PE=1 SV=1	6.0901e+06	x30mo_2	soluble-muscle.xlsx	30	2	Muscle	Protein	Soluble
Tigar	Q8BZA9	Fructose-2,6-bisphosphatase TIGAR OS=Mus musculus OX=10090 GN=Tigar PE=1 SV=1	6.28676e+06	x30mo_3	soluble-muscle.xlsx	30	3	Muscle	Protein	Soluble
Tigar	Q8BZA9	Fructose-2,6-bisphosphatase TIGAR OS=Mus musculus OX=10090 GN=Tigar PE=1 SV=1	6.11343e+06	x30mo_4	soluble-muscle.xlsx	30	4	Muscle	Protein	Soluble
Timm10	P62073	Mitochondrial import inner membrane translocase subunit Tim10 OS=Mus musculus OX=10090 GN=Timm10 PE=1 SV=1	4.86205e+06	x6mo_1	soluble-muscle.xlsx	6	1	Muscle	Protein	Soluble
Timm10	P62073	Mitochondrial import inner membrane translocase subunit Tim10 OS=Mus musculus OX=10090 GN=Timm10 PE=1 SV=1	5.16461e+06	x6mo_2	soluble-muscle.xlsx	6	2	Muscle	Protein	Soluble
Timm10	P62073	Mitochondrial import inner membrane translocase subunit Tim10 OS=Mus musculus OX=10090 GN=Timm10 PE=1 SV=1	4.65636e+06	x6mo_3	soluble-muscle.xlsx	6	3	Muscle	Protein	Soluble
Timm10	P62073	Mitochondrial import inner membrane translocase subunit Tim10 OS=Mus musculus OX=10090 GN=Timm10 PE=1 SV=1	5.05319e+06	x6mo_4	soluble-muscle.xlsx	6	4	Muscle	Protein	Soluble
Timm10	P62073	Mitochondrial import inner membrane translocase subunit Tim10 OS=Mus musculus OX=10090 GN=Timm10 PE=1 SV=1	5.00262e+06	x15mo_1	soluble-muscle.xlsx	15	1	Muscle	Protein	Soluble
Timm10	P62073	Mitochondrial import inner membrane translocase subunit Tim10 OS=Mus musculus OX=10090 GN=Timm10 PE=1 SV=1	4.25789e+06	x15mo_2	soluble-muscle.xlsx	15	2	Muscle	Protein	Soluble
Timm10	P62073	Mitochondrial import inner membrane translocase subunit Tim10 OS=Mus musculus OX=10090 GN=Timm10 PE=1 SV=1	4.19818e+06	x15mo_3	soluble-muscle.xlsx	15	3	Muscle	Protein	Soluble
Timm10	P62073	Mitochondrial import inner membrane translocase subunit Tim10 OS=Mus musculus OX=10090 GN=Timm10 PE=1 SV=1	4.96955e+06	x15mo_4	soluble-muscle.xlsx	15	4	Muscle	Protein	Soluble
Timm10	P62073	Mitochondrial import inner membrane translocase subunit Tim10 OS=Mus musculus OX=10090 GN=Timm10 PE=1 SV=1	4.42046e+06	x24mo_1	soluble-muscle.xlsx	24	1	Muscle	Protein	Soluble
Timm10	P62073	Mitochondrial import inner membrane translocase subunit Tim10 OS=Mus musculus OX=10090 GN=Timm10 PE=1 SV=1	4.44802e+06	x24mo_2	soluble-muscle.xlsx	24	2	Muscle	Protein	Soluble
Timm10	P62073	Mitochondrial import inner membrane translocase subunit Tim10 OS=Mus musculus OX=10090 GN=Timm10 PE=1 SV=1	4.43769e+06	x24mo_3	soluble-muscle.xlsx	24	3	Muscle	Protein	Soluble
Timm10	P62073	Mitochondrial import inner membrane translocase subunit Tim10 OS=Mus musculus OX=10090 GN=Timm10 PE=1 SV=1	4.50493e+06	x24mo_4	soluble-muscle.xlsx	24	4	Muscle	Protein	Soluble
Timm10	P62073	Mitochondrial import inner membrane translocase subunit Tim10 OS=Mus musculus OX=10090 GN=Timm10 PE=1 SV=1	4.07402e+06	x30mo_1	soluble-muscle.xlsx	30	1	Muscle	Protein	Soluble
Timm10	P62073	Mitochondrial import inner membrane translocase subunit Tim10 OS=Mus musculus OX=10090 GN=Timm10 PE=1 SV=1	4.72305e+06	x30mo_2	soluble-muscle.xlsx	30	2	Muscle	Protein	Soluble
Timm10	P62073	Mitochondrial import inner membrane translocase subunit Tim10 OS=Mus musculus OX=10090 GN=Timm10 PE=1 SV=1	4.62872e+06	x30mo_3	soluble-muscle.xlsx	30	3	Muscle	Protein	Soluble
Timm10	P62073	Mitochondrial import inner membrane translocase subunit Tim10 OS=Mus musculus OX=10090 GN=Timm10 PE=1 SV=1	4.51874e+06	x30mo_4	soluble-muscle.xlsx	30	4	Muscle	Protein	Soluble
Timm21	Q8CCM6	Mitochondrial import inner membrane translocase subunit Tim21 OS=Mus musculus OX=10090 GN=Timm21 PE=1 SV=2	7.06031e+06	x6mo_1	soluble-muscle.xlsx	6	1	Muscle	Protein	Soluble
Timm21	Q8CCM6	Mitochondrial import inner membrane translocase subunit Tim21 OS=Mus musculus OX=10090 GN=Timm21 PE=1 SV=2	6.83157e+06	x6mo_2	soluble-muscle.xlsx	6	2	Muscle	Protein	Soluble
Timm21	Q8CCM6	Mitochondrial import inner membrane translocase subunit Tim21 OS=Mus musculus OX=10090 GN=Timm21 PE=1 SV=2	7.01374e+06	x6mo_3	soluble-muscle.xlsx	6	3	Muscle	Protein	Soluble
Timm21	Q8CCM6	Mitochondrial import inner membrane translocase subunit Tim21 OS=Mus musculus OX=10090 GN=Timm21 PE=1 SV=2	7.57942e+06	x6mo_4	soluble-muscle.xlsx	6	4	Muscle	Protein	Soluble
Timm21	Q8CCM6	Mitochondrial import inner membrane translocase subunit Tim21 OS=Mus musculus OX=10090 GN=Timm21 PE=1 SV=2	6.35269e+06	x15mo_1	soluble-muscle.xlsx	15	1	Muscle	Protein	Soluble
Timm21	Q8CCM6	Mitochondrial import inner membrane translocase subunit Tim21 OS=Mus musculus OX=10090 GN=Timm21 PE=1 SV=2	6.72902e+06	x15mo_2	soluble-muscle.xlsx	15	2	Muscle	Protein	Soluble
Timm21	Q8CCM6	Mitochondrial import inner membrane translocase subunit Tim21 OS=Mus musculus OX=10090 GN=Timm21 PE=1 SV=2	6.38336e+06	x15mo_3	soluble-muscle.xlsx	15	3	Muscle	Protein	Soluble
Timm21	Q8CCM6	Mitochondrial import inner membrane translocase subunit Tim21 OS=Mus musculus OX=10090 GN=Timm21 PE=1 SV=2	6.8733e+06	x15mo_4	soluble-muscle.xlsx	15	4	Muscle	Protein	Soluble
Timm21	Q8CCM6	Mitochondrial import inner membrane translocase subunit Tim21 OS=Mus musculus OX=10090 GN=Timm21 PE=1 SV=2	6.34063e+06	x24mo_1	soluble-muscle.xlsx	24	1	Muscle	Protein	Soluble
Timm21	Q8CCM6	Mitochondrial import inner membrane translocase subunit Tim21 OS=Mus musculus OX=10090 GN=Timm21 PE=1 SV=2	6.48783e+06	x24mo_2	soluble-muscle.xlsx	24	2	Muscle	Protein	Soluble
Timm21	Q8CCM6	Mitochondrial import inner membrane translocase subunit Tim21 OS=Mus musculus OX=10090 GN=Timm21 PE=1 SV=2	6.65037e+06	x24mo_3	soluble-muscle.xlsx	24	3	Muscle	Protein	Soluble
Timm21	Q8CCM6	Mitochondrial import inner membrane translocase subunit Tim21 OS=Mus musculus OX=10090 GN=Timm21 PE=1 SV=2	7.02052e+06	x24mo_4	soluble-muscle.xlsx	24	4	Muscle	Protein	Soluble
Timm21	Q8CCM6	Mitochondrial import inner membrane translocase subunit Tim21 OS=Mus musculus OX=10090 GN=Timm21 PE=1 SV=2	5.91038e+06	x30mo_1	soluble-muscle.xlsx	30	1	Muscle	Protein	Soluble
Timm21	Q8CCM6	Mitochondrial import inner membrane translocase subunit Tim21 OS=Mus musculus OX=10090 GN=Timm21 PE=1 SV=2	6.84972e+06	x30mo_2	soluble-muscle.xlsx	30	2	Muscle	Protein	Soluble
Timm21	Q8CCM6	Mitochondrial import inner membrane translocase subunit Tim21 OS=Mus musculus OX=10090 GN=Timm21 PE=1 SV=2	5.79569e+06	x30mo_3	soluble-muscle.xlsx	30	3	Muscle	Protein	Soluble
Timm21	Q8CCM6	Mitochondrial import inner membrane translocase subunit Tim21 OS=Mus musculus OX=10090 GN=Timm21 PE=1 SV=2	6.67504e+06	x30mo_4	soluble-muscle.xlsx	30	4	Muscle	Protein	Soluble
Timm44	O35857	Mitochondrial import inner membrane translocase subunit TIM44 OS=Mus musculus OX=10090 GN=Timm44 PE=1 SV=2	2.889e+07	x6mo_1	soluble-muscle.xlsx	6	1	Muscle	Protein	Soluble
Timm44	O35857	Mitochondrial import inner membrane translocase subunit TIM44 OS=Mus musculus OX=10090 GN=Timm44 PE=1 SV=2	2.77105e+07	x6mo_2	soluble-muscle.xlsx	6	2	Muscle	Protein	Soluble
Timm44	O35857	Mitochondrial import inner membrane translocase subunit TIM44 OS=Mus musculus OX=10090 GN=Timm44 PE=1 SV=2	2.72613e+07	x6mo_3	soluble-muscle.xlsx	6	3	Muscle	Protein	Soluble
Timm44	O35857	Mitochondrial import inner membrane translocase subunit TIM44 OS=Mus musculus OX=10090 GN=Timm44 PE=1 SV=2	2.73675e+07	x6mo_4	soluble-muscle.xlsx	6	4	Muscle	Protein	Soluble
Timm44	O35857	Mitochondrial import inner membrane translocase subunit TIM44 OS=Mus musculus OX=10090 GN=Timm44 PE=1 SV=2	2.82556e+07	x15mo_1	soluble-muscle.xlsx	15	1	Muscle	Protein	Soluble
Timm44	O35857	Mitochondrial import inner membrane translocase subunit TIM44 OS=Mus musculus OX=10090 GN=Timm44 PE=1 SV=2	2.7573e+07	x15mo_2	soluble-muscle.xlsx	15	2	Muscle	Protein	Soluble
Timm44	O35857	Mitochondrial import inner membrane translocase subunit TIM44 OS=Mus musculus OX=10090 GN=Timm44 PE=1 SV=2	2.56759e+07	x15mo_3	soluble-muscle.xlsx	15	3	Muscle	Protein	Soluble
Timm44	O35857	Mitochondrial import inner membrane translocase subunit TIM44 OS=Mus musculus OX=10090 GN=Timm44 PE=1 SV=2	2.8024e+07	x15mo_4	soluble-muscle.xlsx	15	4	Muscle	Protein	Soluble
Timm44	O35857	Mitochondrial import inner membrane translocase subunit TIM44 OS=Mus musculus OX=10090 GN=Timm44 PE=1 SV=2	2.74241e+07	x24mo_1	soluble-muscle.xlsx	24	1	Muscle	Protein	Soluble
Timm44	O35857	Mitochondrial import inner membrane translocase subunit TIM44 OS=Mus musculus OX=10090 GN=Timm44 PE=1 SV=2	2.57773e+07	x24mo_2	soluble-muscle.xlsx	24	2	Muscle	Protein	Soluble
Timm44	O35857	Mitochondrial import inner membrane translocase subunit TIM44 OS=Mus musculus OX=10090 GN=Timm44 PE=1 SV=2	2.6433e+07	x24mo_3	soluble-muscle.xlsx	24	3	Muscle	Protein	Soluble
Timm44	O35857	Mitochondrial import inner membrane translocase subunit TIM44 OS=Mus musculus OX=10090 GN=Timm44 PE=1 SV=2	2.94033e+07	x24mo_4	soluble-muscle.xlsx	24	4	Muscle	Protein	Soluble
Timm44	O35857	Mitochondrial import inner membrane translocase subunit TIM44 OS=Mus musculus OX=10090 GN=Timm44 PE=1 SV=2	2.65743e+07	x30mo_1	soluble-muscle.xlsx	30	1	Muscle	Protein	Soluble
Timm44	O35857	Mitochondrial import inner membrane translocase subunit TIM44 OS=Mus musculus OX=10090 GN=Timm44 PE=1 SV=2	2.88867e+07	x30mo_2	soluble-muscle.xlsx	30	2	Muscle	Protein	Soluble
Timm44	O35857	Mitochondrial import inner membrane translocase subunit TIM44 OS=Mus musculus OX=10090 GN=Timm44 PE=1 SV=2	2.51039e+07	x30mo_3	soluble-muscle.xlsx	30	3	Muscle	Protein	Soluble
Timm44	O35857	Mitochondrial import inner membrane translocase subunit TIM44 OS=Mus musculus OX=10090 GN=Timm44 PE=1 SV=2	2.72037e+07	x30mo_4	soluble-muscle.xlsx	30	4	Muscle	Protein	Soluble
Timm50	Q9D880	Mitochondrial import inner membrane translocase subunit TIM50 OS=Mus musculus OX=10090 GN=Timm50 PE=1 SV=1	6.47144e+06	x6mo_1	soluble-muscle.xlsx	6	1	Muscle	Protein	Soluble
Timm50	Q9D880	Mitochondrial import inner membrane translocase subunit TIM50 OS=Mus musculus OX=10090 GN=Timm50 PE=1 SV=1	6.65079e+06	x6mo_2	soluble-muscle.xlsx	6	2	Muscle	Protein	Soluble
Timm50	Q9D880	Mitochondrial import inner membrane translocase subunit TIM50 OS=Mus musculus OX=10090 GN=Timm50 PE=1 SV=1	7.29321e+06	x6mo_3	soluble-muscle.xlsx	6	3	Muscle	Protein	Soluble
Timm50	Q9D880	Mitochondrial import inner membrane translocase subunit TIM50 OS=Mus musculus OX=10090 GN=Timm50 PE=1 SV=1	6.70753e+06	x6mo_4	soluble-muscle.xlsx	6	4	Muscle	Protein	Soluble
Timm50	Q9D880	Mitochondrial import inner membrane translocase subunit TIM50 OS=Mus musculus OX=10090 GN=Timm50 PE=1 SV=1	6.56391e+06	x15mo_1	soluble-muscle.xlsx	15	1	Muscle	Protein	Soluble
Timm50	Q9D880	Mitochondrial import inner membrane translocase subunit TIM50 OS=Mus musculus OX=10090 GN=Timm50 PE=1 SV=1	6.64643e+06	x15mo_2	soluble-muscle.xlsx	15	2	Muscle	Protein	Soluble
Timm50	Q9D880	Mitochondrial import inner membrane translocase subunit TIM50 OS=Mus musculus OX=10090 GN=Timm50 PE=1 SV=1	5.84368e+06	x15mo_3	soluble-muscle.xlsx	15	3	Muscle	Protein	Soluble
Timm50	Q9D880	Mitochondrial import inner membrane translocase subunit TIM50 OS=Mus musculus OX=10090 GN=Timm50 PE=1 SV=1	6.55165e+06	x15mo_4	soluble-muscle.xlsx	15	4	Muscle	Protein	Soluble
Timm50	Q9D880	Mitochondrial import inner membrane translocase subunit TIM50 OS=Mus musculus OX=10090 GN=Timm50 PE=1 SV=1	7.11274e+06	x24mo_1	soluble-muscle.xlsx	24	1	Muscle	Protein	Soluble
Timm50	Q9D880	Mitochondrial import inner membrane translocase subunit TIM50 OS=Mus musculus OX=10090 GN=Timm50 PE=1 SV=1	6.55572e+06	x24mo_2	soluble-muscle.xlsx	24	2	Muscle	Protein	Soluble
Timm50	Q9D880	Mitochondrial import inner membrane translocase subunit TIM50 OS=Mus musculus OX=10090 GN=Timm50 PE=1 SV=1	6.93682e+06	x24mo_3	soluble-muscle.xlsx	24	3	Muscle	Protein	Soluble
Timm50	Q9D880	Mitochondrial import inner membrane translocase subunit TIM50 OS=Mus musculus OX=10090 GN=Timm50 PE=1 SV=1	7.54333e+06	x24mo_4	soluble-muscle.xlsx	24	4	Muscle	Protein	Soluble
Timm50	Q9D880	Mitochondrial import inner membrane translocase subunit TIM50 OS=Mus musculus OX=10090 GN=Timm50 PE=1 SV=1	7.27014e+06	x30mo_1	soluble-muscle.xlsx	30	1	Muscle	Protein	Soluble
Timm50	Q9D880	Mitochondrial import inner membrane translocase subunit TIM50 OS=Mus musculus OX=10090 GN=Timm50 PE=1 SV=1	7.09621e+06	x30mo_2	soluble-muscle.xlsx	30	2	Muscle	Protein	Soluble
Timm50	Q9D880	Mitochondrial import inner membrane translocase subunit TIM50 OS=Mus musculus OX=10090 GN=Timm50 PE=1 SV=1	6.08539e+06	x30mo_3	soluble-muscle.xlsx	30	3	Muscle	Protein	Soluble
Timm50	Q9D880	Mitochondrial import inner membrane translocase subunit TIM50 OS=Mus musculus OX=10090 GN=Timm50 PE=1 SV=1	6.94371e+06	x30mo_4	soluble-muscle.xlsx	30	4	Muscle	Protein	Soluble
Timm9	Q9WV98	Mitochondrial import inner membrane translocase subunit Tim9 OS=Mus musculus OX=10090 GN=Timm9 PE=1 SV=1	1.19838e+07	x6mo_1	soluble-muscle.xlsx	6	1	Muscle	Protein	Soluble
Timm9	Q9WV98	Mitochondrial import inner membrane translocase subunit Tim9 OS=Mus musculus OX=10090 GN=Timm9 PE=1 SV=1	1.16751e+07	x6mo_2	soluble-muscle.xlsx	6	2	Muscle	Protein	Soluble
Timm9	Q9WV98	Mitochondrial import inner membrane translocase subunit Tim9 OS=Mus musculus OX=10090 GN=Timm9 PE=1 SV=1	1.15579e+07	x6mo_3	soluble-muscle.xlsx	6	3	Muscle	Protein	Soluble
Timm9	Q9WV98	Mitochondrial import inner membrane translocase subunit Tim9 OS=Mus musculus OX=10090 GN=Timm9 PE=1 SV=1	1.1606e+07	x6mo_4	soluble-muscle.xlsx	6	4	Muscle	Protein	Soluble
Timm9	Q9WV98	Mitochondrial import inner membrane translocase subunit Tim9 OS=Mus musculus OX=10090 GN=Timm9 PE=1 SV=1	1.09568e+07	x15mo_1	soluble-muscle.xlsx	15	1	Muscle	Protein	Soluble
Timm9	Q9WV98	Mitochondrial import inner membrane translocase subunit Tim9 OS=Mus musculus OX=10090 GN=Timm9 PE=1 SV=1	1.11728e+07	x15mo_2	soluble-muscle.xlsx	15	2	Muscle	Protein	Soluble
Timm9	Q9WV98	Mitochondrial import inner membrane translocase subunit Tim9 OS=Mus musculus OX=10090 GN=Timm9 PE=1 SV=1	1.22974e+07	x15mo_3	soluble-muscle.xlsx	15	3	Muscle	Protein	Soluble
Timm9	Q9WV98	Mitochondrial import inner membrane translocase subunit Tim9 OS=Mus musculus OX=10090 GN=Timm9 PE=1 SV=1	1.11869e+07	x15mo_4	soluble-muscle.xlsx	15	4	Muscle	Protein	Soluble
Timm9	Q9WV98	Mitochondrial import inner membrane translocase subunit Tim9 OS=Mus musculus OX=10090 GN=Timm9 PE=1 SV=1	1.21503e+07	x24mo_1	soluble-muscle.xlsx	24	1	Muscle	Protein	Soluble
Timm9	Q9WV98	Mitochondrial import inner membrane translocase subunit Tim9 OS=Mus musculus OX=10090 GN=Timm9 PE=1 SV=1	1.11649e+07	x24mo_2	soluble-muscle.xlsx	24	2	Muscle	Protein	Soluble
Timm9	Q9WV98	Mitochondrial import inner membrane translocase subunit Tim9 OS=Mus musculus OX=10090 GN=Timm9 PE=1 SV=1	1.13567e+07	x24mo_3	soluble-muscle.xlsx	24	3	Muscle	Protein	Soluble
Timm9	Q9WV98	Mitochondrial import inner membrane translocase subunit Tim9 OS=Mus musculus OX=10090 GN=Timm9 PE=1 SV=1	1.08859e+07	x24mo_4	soluble-muscle.xlsx	24	4	Muscle	Protein	Soluble
Timm9	Q9WV98	Mitochondrial import inner membrane translocase subunit Tim9 OS=Mus musculus OX=10090 GN=Timm9 PE=1 SV=1	9.7284e+06	x30mo_1	soluble-muscle.xlsx	30	1	Muscle	Protein	Soluble
Timm9	Q9WV98	Mitochondrial import inner membrane translocase subunit Tim9 OS=Mus musculus OX=10090 GN=Timm9 PE=1 SV=1	1.1246e+07	x30mo_2	soluble-muscle.xlsx	30	2	Muscle	Protein	Soluble
Timm9	Q9WV98	Mitochondrial import inner membrane translocase subunit Tim9 OS=Mus musculus OX=10090 GN=Timm9 PE=1 SV=1	1.13622e+07	x30mo_3	soluble-muscle.xlsx	30	3	Muscle	Protein	Soluble
Timm9	Q9WV98	Mitochondrial import inner membrane translocase subunit Tim9 OS=Mus musculus OX=10090 GN=Timm9 PE=1 SV=1	1.09154e+07	x30mo_4	soluble-muscle.xlsx	30	4	Muscle	Protein	Soluble
Timmdc1	Q8BUY5	Complex I assembly factor TIMMDC1, mitochondrial OS=Mus musculus OX=10090 GN=Timmdc1 PE=1 SV=1	2.82131e+06	x6mo_1	soluble-muscle.xlsx	6	1	Muscle	Protein	Soluble
Timmdc1	Q8BUY5	Complex I assembly factor TIMMDC1, mitochondrial OS=Mus musculus OX=10090 GN=Timmdc1 PE=1 SV=1	3.07226e+06	x6mo_2	soluble-muscle.xlsx	6	2	Muscle	Protein	Soluble
Timmdc1	Q8BUY5	Complex I assembly factor TIMMDC1, mitochondrial OS=Mus musculus OX=10090 GN=Timmdc1 PE=1 SV=1	2.51574e+06	x6mo_3	soluble-muscle.xlsx	6	3	Muscle	Protein	Soluble
Timmdc1	Q8BUY5	Complex I assembly factor TIMMDC1, mitochondrial OS=Mus musculus OX=10090 GN=Timmdc1 PE=1 SV=1	2.63143e+06	x6mo_4	soluble-muscle.xlsx	6	4	Muscle	Protein	Soluble
Timmdc1	Q8BUY5	Complex I assembly factor TIMMDC1, mitochondrial OS=Mus musculus OX=10090 GN=Timmdc1 PE=1 SV=1	2.30934e+06	x15mo_1	soluble-muscle.xlsx	15	1	Muscle	Protein	Soluble
Timmdc1	Q8BUY5	Complex I assembly factor TIMMDC1, mitochondrial OS=Mus musculus OX=10090 GN=Timmdc1 PE=1 SV=1	2.42333e+06	x15mo_2	soluble-muscle.xlsx	15	2	Muscle	Protein	Soluble
Timmdc1	Q8BUY5	Complex I assembly factor TIMMDC1, mitochondrial OS=Mus musculus OX=10090 GN=Timmdc1 PE=1 SV=1	2.55224e+06	x15mo_3	soluble-muscle.xlsx	15	3	Muscle	Protein	Soluble
Timmdc1	Q8BUY5	Complex I assembly factor TIMMDC1, mitochondrial OS=Mus musculus OX=10090 GN=Timmdc1 PE=1 SV=1	2.3929e+06	x15mo_4	soluble-muscle.xlsx	15	4	Muscle	Protein	Soluble
Timmdc1	Q8BUY5	Complex I assembly factor TIMMDC1, mitochondrial OS=Mus musculus OX=10090 GN=Timmdc1 PE=1 SV=1	2.29402e+06	x24mo_1	soluble-muscle.xlsx	24	1	Muscle	Protein	Soluble
Timmdc1	Q8BUY5	Complex I assembly factor TIMMDC1, mitochondrial OS=Mus musculus OX=10090 GN=Timmdc1 PE=1 SV=1	2.58593e+06	x24mo_2	soluble-muscle.xlsx	24	2	Muscle	Protein	Soluble
Timmdc1	Q8BUY5	Complex I assembly factor TIMMDC1, mitochondrial OS=Mus musculus OX=10090 GN=Timmdc1 PE=1 SV=1	2.57203e+06	x24mo_3	soluble-muscle.xlsx	24	3	Muscle	Protein	Soluble
Timmdc1	Q8BUY5	Complex I assembly factor TIMMDC1, mitochondrial OS=Mus musculus OX=10090 GN=Timmdc1 PE=1 SV=1	2.34508e+06	x24mo_4	soluble-muscle.xlsx	24	4	Muscle	Protein	Soluble
Timmdc1	Q8BUY5	Complex I assembly factor TIMMDC1, mitochondrial OS=Mus musculus OX=10090 GN=Timmdc1 PE=1 SV=1	2.12284e+06	x30mo_1	soluble-muscle.xlsx	30	1	Muscle	Protein	Soluble
Timmdc1	Q8BUY5	Complex I assembly factor TIMMDC1, mitochondrial OS=Mus musculus OX=10090 GN=Timmdc1 PE=1 SV=1	2.22245e+06	x30mo_2	soluble-muscle.xlsx	30	2	Muscle	Protein	Soluble
Timmdc1	Q8BUY5	Complex I assembly factor TIMMDC1, mitochondrial OS=Mus musculus OX=10090 GN=Timmdc1 PE=1 SV=1	2.02374e+06	x30mo_3	soluble-muscle.xlsx	30	3	Muscle	Protein	Soluble
Timmdc1	Q8BUY5	Complex I assembly factor TIMMDC1, mitochondrial OS=Mus musculus OX=10090 GN=Timmdc1 PE=1 SV=1	2.4913e+06	x30mo_4	soluble-muscle.xlsx	30	4	Muscle	Protein	Soluble
Tiprl	Q8BH58	TIP41-like protein OS=Mus musculus OX=10090 GN=Tiprl PE=1 SV=1	1.88815e+07	x6mo_1	soluble-muscle.xlsx	6	1	Muscle	Protein	Soluble
Tiprl	Q8BH58	TIP41-like protein OS=Mus musculus OX=10090 GN=Tiprl PE=1 SV=1	1.66626e+07	x6mo_2	soluble-muscle.xlsx	6	2	Muscle	Protein	Soluble
Tiprl	Q8BH58	TIP41-like protein OS=Mus musculus OX=10090 GN=Tiprl PE=1 SV=1	1.72877e+07	x6mo_3	soluble-muscle.xlsx	6	3	Muscle	Protein	Soluble
Tiprl	Q8BH58	TIP41-like protein OS=Mus musculus OX=10090 GN=Tiprl PE=1 SV=1	1.74999e+07	x6mo_4	soluble-muscle.xlsx	6	4	Muscle	Protein	Soluble
Tiprl	Q8BH58	TIP41-like protein OS=Mus musculus OX=10090 GN=Tiprl PE=1 SV=1	1.85665e+07	x15mo_1	soluble-muscle.xlsx	15	1	Muscle	Protein	Soluble
Tiprl	Q8BH58	TIP41-like protein OS=Mus musculus OX=10090 GN=Tiprl PE=1 SV=1	1.63837e+07	x15mo_2	soluble-muscle.xlsx	15	2	Muscle	Protein	Soluble
Tiprl	Q8BH58	TIP41-like protein OS=Mus musculus OX=10090 GN=Tiprl PE=1 SV=1	1.73178e+07	x15mo_3	soluble-muscle.xlsx	15	3	Muscle	Protein	Soluble
Tiprl	Q8BH58	TIP41-like protein OS=Mus musculus OX=10090 GN=Tiprl PE=1 SV=1	1.69791e+07	x15mo_4	soluble-muscle.xlsx	15	4	Muscle	Protein	Soluble
Tiprl	Q8BH58	TIP41-like protein OS=Mus musculus OX=10090 GN=Tiprl PE=1 SV=1	1.75077e+07	x24mo_1	soluble-muscle.xlsx	24	1	Muscle	Protein	Soluble
Tiprl	Q8BH58	TIP41-like protein OS=Mus musculus OX=10090 GN=Tiprl PE=1 SV=1	1.58176e+07	x24mo_2	soluble-muscle.xlsx	24	2	Muscle	Protein	Soluble
Tiprl	Q8BH58	TIP41-like protein OS=Mus musculus OX=10090 GN=Tiprl PE=1 SV=1	1.55322e+07	x24mo_3	soluble-muscle.xlsx	24	3	Muscle	Protein	Soluble
Tiprl	Q8BH58	TIP41-like protein OS=Mus musculus OX=10090 GN=Tiprl PE=1 SV=1	1.58143e+07	x24mo_4	soluble-muscle.xlsx	24	4	Muscle	Protein	Soluble
Tiprl	Q8BH58	TIP41-like protein OS=Mus musculus OX=10090 GN=Tiprl PE=1 SV=1	1.85508e+07	x30mo_1	soluble-muscle.xlsx	30	1	Muscle	Protein	Soluble
Tiprl	Q8BH58	TIP41-like protein OS=Mus musculus OX=10090 GN=Tiprl PE=1 SV=1	1.74733e+07	x30mo_2	soluble-muscle.xlsx	30	2	Muscle	Protein	Soluble
Tiprl	Q8BH58	TIP41-like protein OS=Mus musculus OX=10090 GN=Tiprl PE=1 SV=1	1.78894e+07	x30mo_3	soluble-muscle.xlsx	30	3	Muscle	Protein	Soluble
Tiprl	Q8BH58	TIP41-like protein OS=Mus musculus OX=10090 GN=Tiprl PE=1 SV=1	1.64222e+07	x30mo_4	soluble-muscle.xlsx	30	4	Muscle	Protein	Soluble
Tjp1	A0A0U1RPW2|B9EHJ3|P39447	Tight junction protein ZO-1 OS=Mus musculus OX=10090 GN=Tjp1 PE=1 SV=1|Tight junction protein ZO-1 OS=Mus musculus OX=10090 GN=Tjp1 PE=1 SV=2	6.67713e+06	x6mo_1	soluble-muscle.xlsx	6	1	Muscle	Protein	Soluble
Tjp1	A0A0U1RPW2|B9EHJ3|P39447	Tight junction protein ZO-1 OS=Mus musculus OX=10090 GN=Tjp1 PE=1 SV=1|Tight junction protein ZO-1 OS=Mus musculus OX=10090 GN=Tjp1 PE=1 SV=2	6.80372e+06	x6mo_2	soluble-muscle.xlsx	6	2	Muscle	Protein	Soluble
Tjp1	A0A0U1RPW2|B9EHJ3|P39447	Tight junction protein ZO-1 OS=Mus musculus OX=10090 GN=Tjp1 PE=1 SV=1|Tight junction protein ZO-1 OS=Mus musculus OX=10090 GN=Tjp1 PE=1 SV=2	6.59905e+06	x6mo_3	soluble-muscle.xlsx	6	3	Muscle	Protein	Soluble
Tjp1	A0A0U1RPW2|B9EHJ3|P39447	Tight junction protein ZO-1 OS=Mus musculus OX=10090 GN=Tjp1 PE=1 SV=1|Tight junction protein ZO-1 OS=Mus musculus OX=10090 GN=Tjp1 PE=1 SV=2	5.91961e+06	x6mo_4	soluble-muscle.xlsx	6	4	Muscle	Protein	Soluble
Tjp1	A0A0U1RPW2|B9EHJ3|P39447	Tight junction protein ZO-1 OS=Mus musculus OX=10090 GN=Tjp1 PE=1 SV=1|Tight junction protein ZO-1 OS=Mus musculus OX=10090 GN=Tjp1 PE=1 SV=2	6.1387e+06	x15mo_1	soluble-muscle.xlsx	15	1	Muscle	Protein	Soluble
Tjp1	A0A0U1RPW2|B9EHJ3|P39447	Tight junction protein ZO-1 OS=Mus musculus OX=10090 GN=Tjp1 PE=1 SV=1|Tight junction protein ZO-1 OS=Mus musculus OX=10090 GN=Tjp1 PE=1 SV=2	6.57676e+06	x15mo_2	soluble-muscle.xlsx	15	2	Muscle	Protein	Soluble
Tjp1	A0A0U1RPW2|B9EHJ3|P39447	Tight junction protein ZO-1 OS=Mus musculus OX=10090 GN=Tjp1 PE=1 SV=1|Tight junction protein ZO-1 OS=Mus musculus OX=10090 GN=Tjp1 PE=1 SV=2	6.56281e+06	x15mo_3	soluble-muscle.xlsx	15	3	Muscle	Protein	Soluble
Tjp1	A0A0U1RPW2|B9EHJ3|P39447	Tight junction protein ZO-1 OS=Mus musculus OX=10090 GN=Tjp1 PE=1 SV=1|Tight junction protein ZO-1 OS=Mus musculus OX=10090 GN=Tjp1 PE=1 SV=2	6.20745e+06	x15mo_4	soluble-muscle.xlsx	15	4	Muscle	Protein	Soluble
Tjp1	A0A0U1RPW2|B9EHJ3|P39447	Tight junction protein ZO-1 OS=Mus musculus OX=10090 GN=Tjp1 PE=1 SV=1|Tight junction protein ZO-1 OS=Mus musculus OX=10090 GN=Tjp1 PE=1 SV=2	6.78794e+06	x24mo_1	soluble-muscle.xlsx	24	1	Muscle	Protein	Soluble
Tjp1	A0A0U1RPW2|B9EHJ3|P39447	Tight junction protein ZO-1 OS=Mus musculus OX=10090 GN=Tjp1 PE=1 SV=1|Tight junction protein ZO-1 OS=Mus musculus OX=10090 GN=Tjp1 PE=1 SV=2	7.19495e+06	x24mo_2	soluble-muscle.xlsx	24	2	Muscle	Protein	Soluble
Tjp1	A0A0U1RPW2|B9EHJ3|P39447	Tight junction protein ZO-1 OS=Mus musculus OX=10090 GN=Tjp1 PE=1 SV=1|Tight junction protein ZO-1 OS=Mus musculus OX=10090 GN=Tjp1 PE=1 SV=2	7.19178e+06	x24mo_3	soluble-muscle.xlsx	24	3	Muscle	Protein	Soluble
Tjp1	A0A0U1RPW2|B9EHJ3|P39447	Tight junction protein ZO-1 OS=Mus musculus OX=10090 GN=Tjp1 PE=1 SV=1|Tight junction protein ZO-1 OS=Mus musculus OX=10090 GN=Tjp1 PE=1 SV=2	6.8646e+06	x24mo_4	soluble-muscle.xlsx	24	4	Muscle	Protein	Soluble
Tjp1	A0A0U1RPW2|B9EHJ3|P39447	Tight junction protein ZO-1 OS=Mus musculus OX=10090 GN=Tjp1 PE=1 SV=1|Tight junction protein ZO-1 OS=Mus musculus OX=10090 GN=Tjp1 PE=1 SV=2	7.13553e+06	x30mo_1	soluble-muscle.xlsx	30	1	Muscle	Protein	Soluble
Tjp1	A0A0U1RPW2|B9EHJ3|P39447	Tight junction protein ZO-1 OS=Mus musculus OX=10090 GN=Tjp1 PE=1 SV=1|Tight junction protein ZO-1 OS=Mus musculus OX=10090 GN=Tjp1 PE=1 SV=2	7.51212e+06	x30mo_2	soluble-muscle.xlsx	30	2	Muscle	Protein	Soluble
Tjp1	A0A0U1RPW2|B9EHJ3|P39447	Tight junction protein ZO-1 OS=Mus musculus OX=10090 GN=Tjp1 PE=1 SV=1|Tight junction protein ZO-1 OS=Mus musculus OX=10090 GN=Tjp1 PE=1 SV=2	7.79563e+06	x30mo_3	soluble-muscle.xlsx	30	3	Muscle	Protein	Soluble
Tjp1	A0A0U1RPW2|B9EHJ3|P39447	Tight junction protein ZO-1 OS=Mus musculus OX=10090 GN=Tjp1 PE=1 SV=1|Tight junction protein ZO-1 OS=Mus musculus OX=10090 GN=Tjp1 PE=1 SV=2	6.95456e+06	x30mo_4	soluble-muscle.xlsx	30	4	Muscle	Protein	Soluble
Tkt	P40142	Transketolase OS=Mus musculus OX=10090 GN=Tkt PE=1 SV=1	4.10457e+07	x6mo_1	soluble-muscle.xlsx	6	1	Muscle	Protein	Soluble
Tkt	P40142	Transketolase OS=Mus musculus OX=10090 GN=Tkt PE=1 SV=1	4.27248e+07	x6mo_2	soluble-muscle.xlsx	6	2	Muscle	Protein	Soluble
Tkt	P40142	Transketolase OS=Mus musculus OX=10090 GN=Tkt PE=1 SV=1	4.46797e+07	x6mo_3	soluble-muscle.xlsx	6	3	Muscle	Protein	Soluble
Tkt	P40142	Transketolase OS=Mus musculus OX=10090 GN=Tkt PE=1 SV=1	4.54119e+07	x6mo_4	soluble-muscle.xlsx	6	4	Muscle	Protein	Soluble
Tkt	P40142	Transketolase OS=Mus musculus OX=10090 GN=Tkt PE=1 SV=1	4.15031e+07	x15mo_1	soluble-muscle.xlsx	15	1	Muscle	Protein	Soluble
Tkt	P40142	Transketolase OS=Mus musculus OX=10090 GN=Tkt PE=1 SV=1	4.38082e+07	x15mo_2	soluble-muscle.xlsx	15	2	Muscle	Protein	Soluble
Tkt	P40142	Transketolase OS=Mus musculus OX=10090 GN=Tkt PE=1 SV=1	4.35282e+07	x15mo_3	soluble-muscle.xlsx	15	3	Muscle	Protein	Soluble
Tkt	P40142	Transketolase OS=Mus musculus OX=10090 GN=Tkt PE=1 SV=1	3.9272e+07	x15mo_4	soluble-muscle.xlsx	15	4	Muscle	Protein	Soluble
Tkt	P40142	Transketolase OS=Mus musculus OX=10090 GN=Tkt PE=1 SV=1	4.59843e+07	x24mo_1	soluble-muscle.xlsx	24	1	Muscle	Protein	Soluble
Tkt	P40142	Transketolase OS=Mus musculus OX=10090 GN=Tkt PE=1 SV=1	4.53147e+07	x24mo_2	soluble-muscle.xlsx	24	2	Muscle	Protein	Soluble
Tkt	P40142	Transketolase OS=Mus musculus OX=10090 GN=Tkt PE=1 SV=1	4.52399e+07	x24mo_3	soluble-muscle.xlsx	24	3	Muscle	Protein	Soluble
Tkt	P40142	Transketolase OS=Mus musculus OX=10090 GN=Tkt PE=1 SV=1	4.27612e+07	x24mo_4	soluble-muscle.xlsx	24	4	Muscle	Protein	Soluble
Tkt	P40142	Transketolase OS=Mus musculus OX=10090 GN=Tkt PE=1 SV=1	4.89736e+07	x30mo_1	soluble-muscle.xlsx	30	1	Muscle	Protein	Soluble
Tkt	P40142	Transketolase OS=Mus musculus OX=10090 GN=Tkt PE=1 SV=1	5.26546e+07	x30mo_2	soluble-muscle.xlsx	30	2	Muscle	Protein	Soluble
Tkt	P40142	Transketolase OS=Mus musculus OX=10090 GN=Tkt PE=1 SV=1	6.17029e+07	x30mo_3	soluble-muscle.xlsx	30	3	Muscle	Protein	Soluble
Tkt	P40142	Transketolase OS=Mus musculus OX=10090 GN=Tkt PE=1 SV=1	5.13615e+07	x30mo_4	soluble-muscle.xlsx	30	4	Muscle	Protein	Soluble
Tln1	P26039	Talin-1 OS=Mus musculus OX=10090 GN=Tln1 PE=1 SV=2	8.11763e+07	x6mo_1	soluble-muscle.xlsx	6	1	Muscle	Protein	Soluble
Tln1	P26039	Talin-1 OS=Mus musculus OX=10090 GN=Tln1 PE=1 SV=2	7.9025e+07	x6mo_2	soluble-muscle.xlsx	6	2	Muscle	Protein	Soluble
Tln1	P26039	Talin-1 OS=Mus musculus OX=10090 GN=Tln1 PE=1 SV=2	8.28532e+07	x6mo_3	soluble-muscle.xlsx	6	3	Muscle	Protein	Soluble
Tln1	P26039	Talin-1 OS=Mus musculus OX=10090 GN=Tln1 PE=1 SV=2	8.5941e+07	x6mo_4	soluble-muscle.xlsx	6	4	Muscle	Protein	Soluble
Tln1	P26039	Talin-1 OS=Mus musculus OX=10090 GN=Tln1 PE=1 SV=2	8.10388e+07	x15mo_1	soluble-muscle.xlsx	15	1	Muscle	Protein	Soluble
Tln1	P26039	Talin-1 OS=Mus musculus OX=10090 GN=Tln1 PE=1 SV=2	8.79204e+07	x15mo_2	soluble-muscle.xlsx	15	2	Muscle	Protein	Soluble
Tln1	P26039	Talin-1 OS=Mus musculus OX=10090 GN=Tln1 PE=1 SV=2	8.55713e+07	x15mo_3	soluble-muscle.xlsx	15	3	Muscle	Protein	Soluble
Tln1	P26039	Talin-1 OS=Mus musculus OX=10090 GN=Tln1 PE=1 SV=2	8.51586e+07	x15mo_4	soluble-muscle.xlsx	15	4	Muscle	Protein	Soluble
Tln1	P26039	Talin-1 OS=Mus musculus OX=10090 GN=Tln1 PE=1 SV=2	9.38585e+07	x24mo_1	soluble-muscle.xlsx	24	1	Muscle	Protein	Soluble
Tln1	P26039	Talin-1 OS=Mus musculus OX=10090 GN=Tln1 PE=1 SV=2	9.34943e+07	x24mo_2	soluble-muscle.xlsx	24	2	Muscle	Protein	Soluble
Tln1	P26039	Talin-1 OS=Mus musculus OX=10090 GN=Tln1 PE=1 SV=2	9.4895e+07	x24mo_3	soluble-muscle.xlsx	24	3	Muscle	Protein	Soluble
Tln1	P26039	Talin-1 OS=Mus musculus OX=10090 GN=Tln1 PE=1 SV=2	9.21876e+07	x24mo_4	soluble-muscle.xlsx	24	4	Muscle	Protein	Soluble
Tln1	P26039	Talin-1 OS=Mus musculus OX=10090 GN=Tln1 PE=1 SV=2	9.771e+07	x30mo_1	soluble-muscle.xlsx	30	1	Muscle	Protein	Soluble
Tln1	P26039	Talin-1 OS=Mus musculus OX=10090 GN=Tln1 PE=1 SV=2	1.02014e+08	x30mo_2	soluble-muscle.xlsx	30	2	Muscle	Protein	Soluble
Tln1	P26039	Talin-1 OS=Mus musculus OX=10090 GN=Tln1 PE=1 SV=2	1.03186e+08	x30mo_3	soluble-muscle.xlsx	30	3	Muscle	Protein	Soluble
Tln1	P26039	Talin-1 OS=Mus musculus OX=10090 GN=Tln1 PE=1 SV=2	9.7424e+07	x30mo_4	soluble-muscle.xlsx	30	4	Muscle	Protein	Soluble
Tln2	A0A1L1SQ51|A0A1L1SRI1|E9PUM4	Talin-2 (Fragment) OS=Mus musculus OX=10090 GN=Tln2 PE=1 SV=1|Talin-2 OS=Mus musculus OX=10090 GN=Tln2 PE=1 SV=1	7.6324e+07	x6mo_1	soluble-muscle.xlsx	6	1	Muscle	Protein	Soluble
Tln2	A0A1L1SQ51|A0A1L1SRI1|E9PUM4	Talin-2 (Fragment) OS=Mus musculus OX=10090 GN=Tln2 PE=1 SV=1|Talin-2 OS=Mus musculus OX=10090 GN=Tln2 PE=1 SV=1	7.43744e+07	x6mo_2	soluble-muscle.xlsx	6	2	Muscle	Protein	Soluble
Tln2	A0A1L1SQ51|A0A1L1SRI1|E9PUM4	Talin-2 (Fragment) OS=Mus musculus OX=10090 GN=Tln2 PE=1 SV=1|Talin-2 OS=Mus musculus OX=10090 GN=Tln2 PE=1 SV=1	7.55846e+07	x6mo_3	soluble-muscle.xlsx	6	3	Muscle	Protein	Soluble
Tln2	A0A1L1SQ51|A0A1L1SRI1|E9PUM4	Talin-2 (Fragment) OS=Mus musculus OX=10090 GN=Tln2 PE=1 SV=1|Talin-2 OS=Mus musculus OX=10090 GN=Tln2 PE=1 SV=1	7.58379e+07	x6mo_4	soluble-muscle.xlsx	6	4	Muscle	Protein	Soluble
Tln2	A0A1L1SQ51|A0A1L1SRI1|E9PUM4	Talin-2 (Fragment) OS=Mus musculus OX=10090 GN=Tln2 PE=1 SV=1|Talin-2 OS=Mus musculus OX=10090 GN=Tln2 PE=1 SV=1	7.31295e+07	x15mo_1	soluble-muscle.xlsx	15	1	Muscle	Protein	Soluble
Tln2	A0A1L1SQ51|A0A1L1SRI1|E9PUM4	Talin-2 (Fragment) OS=Mus musculus OX=10090 GN=Tln2 PE=1 SV=1|Talin-2 OS=Mus musculus OX=10090 GN=Tln2 PE=1 SV=1	7.74817e+07	x15mo_2	soluble-muscle.xlsx	15	2	Muscle	Protein	Soluble
Tln2	A0A1L1SQ51|A0A1L1SRI1|E9PUM4	Talin-2 (Fragment) OS=Mus musculus OX=10090 GN=Tln2 PE=1 SV=1|Talin-2 OS=Mus musculus OX=10090 GN=Tln2 PE=1 SV=1	7.41514e+07	x15mo_3	soluble-muscle.xlsx	15	3	Muscle	Protein	Soluble
Tln2	A0A1L1SQ51|A0A1L1SRI1|E9PUM4	Talin-2 (Fragment) OS=Mus musculus OX=10090 GN=Tln2 PE=1 SV=1|Talin-2 OS=Mus musculus OX=10090 GN=Tln2 PE=1 SV=1	7.34489e+07	x15mo_4	soluble-muscle.xlsx	15	4	Muscle	Protein	Soluble
Tln2	A0A1L1SQ51|A0A1L1SRI1|E9PUM4	Talin-2 (Fragment) OS=Mus musculus OX=10090 GN=Tln2 PE=1 SV=1|Talin-2 OS=Mus musculus OX=10090 GN=Tln2 PE=1 SV=1	7.74731e+07	x24mo_1	soluble-muscle.xlsx	24	1	Muscle	Protein	Soluble
Tln2	A0A1L1SQ51|A0A1L1SRI1|E9PUM4	Talin-2 (Fragment) OS=Mus musculus OX=10090 GN=Tln2 PE=1 SV=1|Talin-2 OS=Mus musculus OX=10090 GN=Tln2 PE=1 SV=1	7.82508e+07	x24mo_2	soluble-muscle.xlsx	24	2	Muscle	Protein	Soluble
Tln2	A0A1L1SQ51|A0A1L1SRI1|E9PUM4	Talin-2 (Fragment) OS=Mus musculus OX=10090 GN=Tln2 PE=1 SV=1|Talin-2 OS=Mus musculus OX=10090 GN=Tln2 PE=1 SV=1	7.93388e+07	x24mo_3	soluble-muscle.xlsx	24	3	Muscle	Protein	Soluble
Tln2	A0A1L1SQ51|A0A1L1SRI1|E9PUM4	Talin-2 (Fragment) OS=Mus musculus OX=10090 GN=Tln2 PE=1 SV=1|Talin-2 OS=Mus musculus OX=10090 GN=Tln2 PE=1 SV=1	7.89918e+07	x24mo_4	soluble-muscle.xlsx	24	4	Muscle	Protein	Soluble
Tln2	A0A1L1SQ51|A0A1L1SRI1|E9PUM4	Talin-2 (Fragment) OS=Mus musculus OX=10090 GN=Tln2 PE=1 SV=1|Talin-2 OS=Mus musculus OX=10090 GN=Tln2 PE=1 SV=1	7.87328e+07	x30mo_1	soluble-muscle.xlsx	30	1	Muscle	Protein	Soluble
Tln2	A0A1L1SQ51|A0A1L1SRI1|E9PUM4	Talin-2 (Fragment) OS=Mus musculus OX=10090 GN=Tln2 PE=1 SV=1|Talin-2 OS=Mus musculus OX=10090 GN=Tln2 PE=1 SV=1	8.21918e+07	x30mo_2	soluble-muscle.xlsx	30	2	Muscle	Protein	Soluble
Tln2	A0A1L1SQ51|A0A1L1SRI1|E9PUM4	Talin-2 (Fragment) OS=Mus musculus OX=10090 GN=Tln2 PE=1 SV=1|Talin-2 OS=Mus musculus OX=10090 GN=Tln2 PE=1 SV=1	7.72898e+07	x30mo_3	soluble-muscle.xlsx	30	3	Muscle	Protein	Soluble
Tln2	A0A1L1SQ51|A0A1L1SRI1|E9PUM4	Talin-2 (Fragment) OS=Mus musculus OX=10090 GN=Tln2 PE=1 SV=1|Talin-2 OS=Mus musculus OX=10090 GN=Tln2 PE=1 SV=1	7.75023e+07	x30mo_4	soluble-muscle.xlsx	30	4	Muscle	Protein	Soluble
Tmco1	A0A0A6YVS2|Q921L3	Calcium load-activated calcium channel (Fragment) OS=Mus musculus OX=10090 GN=Tmco1 PE=1 SV=1|Calcium load-activated calcium channel OS=Mus musculus OX=10090 GN=Tmco1 PE=1 SV=1	2.21024e+06	x6mo_1	soluble-muscle.xlsx	6	1	Muscle	Protein	Soluble
Tmco1	A0A0A6YVS2|Q921L3	Calcium load-activated calcium channel (Fragment) OS=Mus musculus OX=10090 GN=Tmco1 PE=1 SV=1|Calcium load-activated calcium channel OS=Mus musculus OX=10090 GN=Tmco1 PE=1 SV=1	2.23392e+06	x6mo_2	soluble-muscle.xlsx	6	2	Muscle	Protein	Soluble
Tmco1	A0A0A6YVS2|Q921L3	Calcium load-activated calcium channel (Fragment) OS=Mus musculus OX=10090 GN=Tmco1 PE=1 SV=1|Calcium load-activated calcium channel OS=Mus musculus OX=10090 GN=Tmco1 PE=1 SV=1	2.81047e+06	x6mo_3	soluble-muscle.xlsx	6	3	Muscle	Protein	Soluble
Tmco1	A0A0A6YVS2|Q921L3	Calcium load-activated calcium channel (Fragment) OS=Mus musculus OX=10090 GN=Tmco1 PE=1 SV=1|Calcium load-activated calcium channel OS=Mus musculus OX=10090 GN=Tmco1 PE=1 SV=1	1.90919e+06	x6mo_4	soluble-muscle.xlsx	6	4	Muscle	Protein	Soluble
Tmco1	A0A0A6YVS2|Q921L3	Calcium load-activated calcium channel (Fragment) OS=Mus musculus OX=10090 GN=Tmco1 PE=1 SV=1|Calcium load-activated calcium channel OS=Mus musculus OX=10090 GN=Tmco1 PE=1 SV=1	4.98792e+06	x15mo_1	soluble-muscle.xlsx	15	1	Muscle	Protein	Soluble
Tmco1	A0A0A6YVS2|Q921L3	Calcium load-activated calcium channel (Fragment) OS=Mus musculus OX=10090 GN=Tmco1 PE=1 SV=1|Calcium load-activated calcium channel OS=Mus musculus OX=10090 GN=Tmco1 PE=1 SV=1	2.70613e+06	x15mo_2	soluble-muscle.xlsx	15	2	Muscle	Protein	Soluble
Tmco1	A0A0A6YVS2|Q921L3	Calcium load-activated calcium channel (Fragment) OS=Mus musculus OX=10090 GN=Tmco1 PE=1 SV=1|Calcium load-activated calcium channel OS=Mus musculus OX=10090 GN=Tmco1 PE=1 SV=1	2.32323e+06	x15mo_3	soluble-muscle.xlsx	15	3	Muscle	Protein	Soluble
Tmco1	A0A0A6YVS2|Q921L3	Calcium load-activated calcium channel (Fragment) OS=Mus musculus OX=10090 GN=Tmco1 PE=1 SV=1|Calcium load-activated calcium channel OS=Mus musculus OX=10090 GN=Tmco1 PE=1 SV=1	2.91548e+06	x15mo_4	soluble-muscle.xlsx	15	4	Muscle	Protein	Soluble
Tmco1	A0A0A6YVS2|Q921L3	Calcium load-activated calcium channel (Fragment) OS=Mus musculus OX=10090 GN=Tmco1 PE=1 SV=1|Calcium load-activated calcium channel OS=Mus musculus OX=10090 GN=Tmco1 PE=1 SV=1	2.22836e+06	x24mo_1	soluble-muscle.xlsx	24	1	Muscle	Protein	Soluble
Tmco1	A0A0A6YVS2|Q921L3	Calcium load-activated calcium channel (Fragment) OS=Mus musculus OX=10090 GN=Tmco1 PE=1 SV=1|Calcium load-activated calcium channel OS=Mus musculus OX=10090 GN=Tmco1 PE=1 SV=1	2.44497e+06	x24mo_2	soluble-muscle.xlsx	24	2	Muscle	Protein	Soluble
Tmco1	A0A0A6YVS2|Q921L3	Calcium load-activated calcium channel (Fragment) OS=Mus musculus OX=10090 GN=Tmco1 PE=1 SV=1|Calcium load-activated calcium channel OS=Mus musculus OX=10090 GN=Tmco1 PE=1 SV=1	2.57737e+06	x24mo_3	soluble-muscle.xlsx	24	3	Muscle	Protein	Soluble
Tmco1	A0A0A6YVS2|Q921L3	Calcium load-activated calcium channel (Fragment) OS=Mus musculus OX=10090 GN=Tmco1 PE=1 SV=1|Calcium load-activated calcium channel OS=Mus musculus OX=10090 GN=Tmco1 PE=1 SV=1	2.36898e+06	x24mo_4	soluble-muscle.xlsx	24	4	Muscle	Protein	Soluble
Tmco1	A0A0A6YVS2|Q921L3	Calcium load-activated calcium channel (Fragment) OS=Mus musculus OX=10090 GN=Tmco1 PE=1 SV=1|Calcium load-activated calcium channel OS=Mus musculus OX=10090 GN=Tmco1 PE=1 SV=1	2.39614e+06	x30mo_1	soluble-muscle.xlsx	30	1	Muscle	Protein	Soluble
Tmco1	A0A0A6YVS2|Q921L3	Calcium load-activated calcium channel (Fragment) OS=Mus musculus OX=10090 GN=Tmco1 PE=1 SV=1|Calcium load-activated calcium channel OS=Mus musculus OX=10090 GN=Tmco1 PE=1 SV=1	2.60619e+06	x30mo_2	soluble-muscle.xlsx	30	2	Muscle	Protein	Soluble
Tmco1	A0A0A6YVS2|Q921L3	Calcium load-activated calcium channel (Fragment) OS=Mus musculus OX=10090 GN=Tmco1 PE=1 SV=1|Calcium load-activated calcium channel OS=Mus musculus OX=10090 GN=Tmco1 PE=1 SV=1	2.45699e+06	x30mo_3	soluble-muscle.xlsx	30	3	Muscle	Protein	Soluble
Tmco1	A0A0A6YVS2|Q921L3	Calcium load-activated calcium channel (Fragment) OS=Mus musculus OX=10090 GN=Tmco1 PE=1 SV=1|Calcium load-activated calcium channel OS=Mus musculus OX=10090 GN=Tmco1 PE=1 SV=1	2.39491e+06	x30mo_4	soluble-muscle.xlsx	30	4	Muscle	Protein	Soluble
Tmed10	A0A1Y7VM54|Q9D1D4	Transmembrane emp24 domain-containing protein 10 OS=Mus musculus OX=10090 GN=Tmed10 PE=1 SV=1	9.64688e+06	x6mo_1	soluble-muscle.xlsx	6	1	Muscle	Protein	Soluble
Tmed10	A0A1Y7VM54|Q9D1D4	Transmembrane emp24 domain-containing protein 10 OS=Mus musculus OX=10090 GN=Tmed10 PE=1 SV=1	9.39032e+06	x6mo_2	soluble-muscle.xlsx	6	2	Muscle	Protein	Soluble
Tmed10	A0A1Y7VM54|Q9D1D4	Transmembrane emp24 domain-containing protein 10 OS=Mus musculus OX=10090 GN=Tmed10 PE=1 SV=1	9.87384e+06	x6mo_3	soluble-muscle.xlsx	6	3	Muscle	Protein	Soluble
Tmed10	A0A1Y7VM54|Q9D1D4	Transmembrane emp24 domain-containing protein 10 OS=Mus musculus OX=10090 GN=Tmed10 PE=1 SV=1	9.45465e+06	x6mo_4	soluble-muscle.xlsx	6	4	Muscle	Protein	Soluble
Tmed10	A0A1Y7VM54|Q9D1D4	Transmembrane emp24 domain-containing protein 10 OS=Mus musculus OX=10090 GN=Tmed10 PE=1 SV=1	9.1223e+06	x15mo_1	soluble-muscle.xlsx	15	1	Muscle	Protein	Soluble
Tmed10	A0A1Y7VM54|Q9D1D4	Transmembrane emp24 domain-containing protein 10 OS=Mus musculus OX=10090 GN=Tmed10 PE=1 SV=1	9.16531e+06	x15mo_2	soluble-muscle.xlsx	15	2	Muscle	Protein	Soluble
Tmed10	A0A1Y7VM54|Q9D1D4	Transmembrane emp24 domain-containing protein 10 OS=Mus musculus OX=10090 GN=Tmed10 PE=1 SV=1	8.02476e+06	x15mo_3	soluble-muscle.xlsx	15	3	Muscle	Protein	Soluble
Tmed10	A0A1Y7VM54|Q9D1D4	Transmembrane emp24 domain-containing protein 10 OS=Mus musculus OX=10090 GN=Tmed10 PE=1 SV=1	9.1856e+06	x15mo_4	soluble-muscle.xlsx	15	4	Muscle	Protein	Soluble
Tmed10	A0A1Y7VM54|Q9D1D4	Transmembrane emp24 domain-containing protein 10 OS=Mus musculus OX=10090 GN=Tmed10 PE=1 SV=1	1.02475e+07	x24mo_1	soluble-muscle.xlsx	24	1	Muscle	Protein	Soluble
Tmed10	A0A1Y7VM54|Q9D1D4	Transmembrane emp24 domain-containing protein 10 OS=Mus musculus OX=10090 GN=Tmed10 PE=1 SV=1	1.03726e+07	x24mo_2	soluble-muscle.xlsx	24	2	Muscle	Protein	Soluble
Tmed10	A0A1Y7VM54|Q9D1D4	Transmembrane emp24 domain-containing protein 10 OS=Mus musculus OX=10090 GN=Tmed10 PE=1 SV=1	8.9068e+06	x24mo_3	soluble-muscle.xlsx	24	3	Muscle	Protein	Soluble
Tmed10	A0A1Y7VM54|Q9D1D4	Transmembrane emp24 domain-containing protein 10 OS=Mus musculus OX=10090 GN=Tmed10 PE=1 SV=1	9.514e+06	x24mo_4	soluble-muscle.xlsx	24	4	Muscle	Protein	Soluble
Tmed10	A0A1Y7VM54|Q9D1D4	Transmembrane emp24 domain-containing protein 10 OS=Mus musculus OX=10090 GN=Tmed10 PE=1 SV=1	9.75712e+06	x30mo_1	soluble-muscle.xlsx	30	1	Muscle	Protein	Soluble
Tmed10	A0A1Y7VM54|Q9D1D4	Transmembrane emp24 domain-containing protein 10 OS=Mus musculus OX=10090 GN=Tmed10 PE=1 SV=1	9.26257e+06	x30mo_2	soluble-muscle.xlsx	30	2	Muscle	Protein	Soluble
Tmed10	A0A1Y7VM54|Q9D1D4	Transmembrane emp24 domain-containing protein 10 OS=Mus musculus OX=10090 GN=Tmed10 PE=1 SV=1	9.78979e+06	x30mo_3	soluble-muscle.xlsx	30	3	Muscle	Protein	Soluble
Tmed10	A0A1Y7VM54|Q9D1D4	Transmembrane emp24 domain-containing protein 10 OS=Mus musculus OX=10090 GN=Tmed10 PE=1 SV=1	9.55936e+06	x30mo_4	soluble-muscle.xlsx	30	4	Muscle	Protein	Soluble
Tmed4	Q8R1V4	Transmembrane emp24 domain-containing protein 4 OS=Mus musculus OX=10090 GN=Tmed4 PE=1 SV=1	6.95378e+06	x6mo_1	soluble-muscle.xlsx	6	1	Muscle	Protein	Soluble
Tmed4	Q8R1V4	Transmembrane emp24 domain-containing protein 4 OS=Mus musculus OX=10090 GN=Tmed4 PE=1 SV=1	7.14933e+06	x6mo_2	soluble-muscle.xlsx	6	2	Muscle	Protein	Soluble
Tmed4	Q8R1V4	Transmembrane emp24 domain-containing protein 4 OS=Mus musculus OX=10090 GN=Tmed4 PE=1 SV=1	7.21551e+06	x6mo_3	soluble-muscle.xlsx	6	3	Muscle	Protein	Soluble
Tmed4	Q8R1V4	Transmembrane emp24 domain-containing protein 4 OS=Mus musculus OX=10090 GN=Tmed4 PE=1 SV=1	6.98462e+06	x6mo_4	soluble-muscle.xlsx	6	4	Muscle	Protein	Soluble
Tmed4	Q8R1V4	Transmembrane emp24 domain-containing protein 4 OS=Mus musculus OX=10090 GN=Tmed4 PE=1 SV=1	5.46735e+06	x15mo_1	soluble-muscle.xlsx	15	1	Muscle	Protein	Soluble
Tmed4	Q8R1V4	Transmembrane emp24 domain-containing protein 4 OS=Mus musculus OX=10090 GN=Tmed4 PE=1 SV=1	6.16932e+06	x15mo_2	soluble-muscle.xlsx	15	2	Muscle	Protein	Soluble
Tmed4	Q8R1V4	Transmembrane emp24 domain-containing protein 4 OS=Mus musculus OX=10090 GN=Tmed4 PE=1 SV=1	6.52367e+06	x15mo_3	soluble-muscle.xlsx	15	3	Muscle	Protein	Soluble
Tmed4	Q8R1V4	Transmembrane emp24 domain-containing protein 4 OS=Mus musculus OX=10090 GN=Tmed4 PE=1 SV=1	6.50798e+06	x15mo_4	soluble-muscle.xlsx	15	4	Muscle	Protein	Soluble
Tmed4	Q8R1V4	Transmembrane emp24 domain-containing protein 4 OS=Mus musculus OX=10090 GN=Tmed4 PE=1 SV=1	5.97264e+06	x24mo_1	soluble-muscle.xlsx	24	1	Muscle	Protein	Soluble
Tmed4	Q8R1V4	Transmembrane emp24 domain-containing protein 4 OS=Mus musculus OX=10090 GN=Tmed4 PE=1 SV=1	5.9739e+06	x24mo_2	soluble-muscle.xlsx	24	2	Muscle	Protein	Soluble
Tmed4	Q8R1V4	Transmembrane emp24 domain-containing protein 4 OS=Mus musculus OX=10090 GN=Tmed4 PE=1 SV=1	6.1833e+06	x24mo_3	soluble-muscle.xlsx	24	3	Muscle	Protein	Soluble
Tmed4	Q8R1V4	Transmembrane emp24 domain-containing protein 4 OS=Mus musculus OX=10090 GN=Tmed4 PE=1 SV=1	5.86869e+06	x24mo_4	soluble-muscle.xlsx	24	4	Muscle	Protein	Soluble
Tmed4	Q8R1V4	Transmembrane emp24 domain-containing protein 4 OS=Mus musculus OX=10090 GN=Tmed4 PE=1 SV=1	5.93677e+06	x30mo_1	soluble-muscle.xlsx	30	1	Muscle	Protein	Soluble
Tmed4	Q8R1V4	Transmembrane emp24 domain-containing protein 4 OS=Mus musculus OX=10090 GN=Tmed4 PE=1 SV=1	5.74675e+06	x30mo_2	soluble-muscle.xlsx	30	2	Muscle	Protein	Soluble
Tmed4	Q8R1V4	Transmembrane emp24 domain-containing protein 4 OS=Mus musculus OX=10090 GN=Tmed4 PE=1 SV=1	6.35064e+06	x30mo_3	soluble-muscle.xlsx	30	3	Muscle	Protein	Soluble
Tmed4	Q8R1V4	Transmembrane emp24 domain-containing protein 4 OS=Mus musculus OX=10090 GN=Tmed4 PE=1 SV=1	6.86932e+06	x30mo_4	soluble-muscle.xlsx	30	4	Muscle	Protein	Soluble
Tmed5	Q9CXE7	Transmembrane emp24 domain-containing protein 5 OS=Mus musculus OX=10090 GN=Tmed5 PE=1 SV=1	9.72671e+06	x6mo_1	soluble-muscle.xlsx	6	1	Muscle	Protein	Soluble
Tmed5	Q9CXE7	Transmembrane emp24 domain-containing protein 5 OS=Mus musculus OX=10090 GN=Tmed5 PE=1 SV=1	9.414e+06	x6mo_2	soluble-muscle.xlsx	6	2	Muscle	Protein	Soluble
Tmed5	Q9CXE7	Transmembrane emp24 domain-containing protein 5 OS=Mus musculus OX=10090 GN=Tmed5 PE=1 SV=1	9.98295e+06	x6mo_3	soluble-muscle.xlsx	6	3	Muscle	Protein	Soluble
Tmed5	Q9CXE7	Transmembrane emp24 domain-containing protein 5 OS=Mus musculus OX=10090 GN=Tmed5 PE=1 SV=1	1.06705e+07	x6mo_4	soluble-muscle.xlsx	6	4	Muscle	Protein	Soluble
Tmed5	Q9CXE7	Transmembrane emp24 domain-containing protein 5 OS=Mus musculus OX=10090 GN=Tmed5 PE=1 SV=1	9.52693e+06	x15mo_1	soluble-muscle.xlsx	15	1	Muscle	Protein	Soluble
Tmed5	Q9CXE7	Transmembrane emp24 domain-containing protein 5 OS=Mus musculus OX=10090 GN=Tmed5 PE=1 SV=1	9.2165e+06	x15mo_2	soluble-muscle.xlsx	15	2	Muscle	Protein	Soluble
Tmed5	Q9CXE7	Transmembrane emp24 domain-containing protein 5 OS=Mus musculus OX=10090 GN=Tmed5 PE=1 SV=1	1.06391e+07	x15mo_3	soluble-muscle.xlsx	15	3	Muscle	Protein	Soluble
Tmed5	Q9CXE7	Transmembrane emp24 domain-containing protein 5 OS=Mus musculus OX=10090 GN=Tmed5 PE=1 SV=1	9.07609e+06	x15mo_4	soluble-muscle.xlsx	15	4	Muscle	Protein	Soluble
Tmed5	Q9CXE7	Transmembrane emp24 domain-containing protein 5 OS=Mus musculus OX=10090 GN=Tmed5 PE=1 SV=1	1.04493e+07	x24mo_1	soluble-muscle.xlsx	24	1	Muscle	Protein	Soluble
Tmed5	Q9CXE7	Transmembrane emp24 domain-containing protein 5 OS=Mus musculus OX=10090 GN=Tmed5 PE=1 SV=1	9.88451e+06	x24mo_2	soluble-muscle.xlsx	24	2	Muscle	Protein	Soluble
Tmed5	Q9CXE7	Transmembrane emp24 domain-containing protein 5 OS=Mus musculus OX=10090 GN=Tmed5 PE=1 SV=1	9.68882e+06	x24mo_3	soluble-muscle.xlsx	24	3	Muscle	Protein	Soluble
Tmed5	Q9CXE7	Transmembrane emp24 domain-containing protein 5 OS=Mus musculus OX=10090 GN=Tmed5 PE=1 SV=1	1.0226e+07	x24mo_4	soluble-muscle.xlsx	24	4	Muscle	Protein	Soluble
Tmed5	Q9CXE7	Transmembrane emp24 domain-containing protein 5 OS=Mus musculus OX=10090 GN=Tmed5 PE=1 SV=1	8.996e+06	x30mo_1	soluble-muscle.xlsx	30	1	Muscle	Protein	Soluble
Tmed5	Q9CXE7	Transmembrane emp24 domain-containing protein 5 OS=Mus musculus OX=10090 GN=Tmed5 PE=1 SV=1	9.99406e+06	x30mo_2	soluble-muscle.xlsx	30	2	Muscle	Protein	Soluble
Tmed5	Q9CXE7	Transmembrane emp24 domain-containing protein 5 OS=Mus musculus OX=10090 GN=Tmed5 PE=1 SV=1	9.90337e+06	x30mo_3	soluble-muscle.xlsx	30	3	Muscle	Protein	Soluble
Tmed5	Q9CXE7	Transmembrane emp24 domain-containing protein 5 OS=Mus musculus OX=10090 GN=Tmed5 PE=1 SV=1	9.49617e+06	x30mo_4	soluble-muscle.xlsx	30	4	Muscle	Protein	Soluble
Tmed9	A0A286YDS5|Q99KF1	Transmembrane emp24 domain-containing protein 9 OS=Mus musculus OX=10090 GN=Tmed9 PE=1 SV=1|Transmembrane emp24 domain-containing protein 9 OS=Mus musculus OX=10090 GN=Tmed9 PE=1 SV=2	2.02919e+07	x6mo_1	soluble-muscle.xlsx	6	1	Muscle	Protein	Soluble
Tmed9	A0A286YDS5|Q99KF1	Transmembrane emp24 domain-containing protein 9 OS=Mus musculus OX=10090 GN=Tmed9 PE=1 SV=1|Transmembrane emp24 domain-containing protein 9 OS=Mus musculus OX=10090 GN=Tmed9 PE=1 SV=2	1.99156e+07	x6mo_2	soluble-muscle.xlsx	6	2	Muscle	Protein	Soluble
Tmed9	A0A286YDS5|Q99KF1	Transmembrane emp24 domain-containing protein 9 OS=Mus musculus OX=10090 GN=Tmed9 PE=1 SV=1|Transmembrane emp24 domain-containing protein 9 OS=Mus musculus OX=10090 GN=Tmed9 PE=1 SV=2	2.08612e+07	x6mo_3	soluble-muscle.xlsx	6	3	Muscle	Protein	Soluble
Tmed9	A0A286YDS5|Q99KF1	Transmembrane emp24 domain-containing protein 9 OS=Mus musculus OX=10090 GN=Tmed9 PE=1 SV=1|Transmembrane emp24 domain-containing protein 9 OS=Mus musculus OX=10090 GN=Tmed9 PE=1 SV=2	2.01731e+07	x6mo_4	soluble-muscle.xlsx	6	4	Muscle	Protein	Soluble
Tmed9	A0A286YDS5|Q99KF1	Transmembrane emp24 domain-containing protein 9 OS=Mus musculus OX=10090 GN=Tmed9 PE=1 SV=1|Transmembrane emp24 domain-containing protein 9 OS=Mus musculus OX=10090 GN=Tmed9 PE=1 SV=2	2.09103e+07	x15mo_1	soluble-muscle.xlsx	15	1	Muscle	Protein	Soluble
Tmed9	A0A286YDS5|Q99KF1	Transmembrane emp24 domain-containing protein 9 OS=Mus musculus OX=10090 GN=Tmed9 PE=1 SV=1|Transmembrane emp24 domain-containing protein 9 OS=Mus musculus OX=10090 GN=Tmed9 PE=1 SV=2	1.99673e+07	x15mo_2	soluble-muscle.xlsx	15	2	Muscle	Protein	Soluble
Tmed9	A0A286YDS5|Q99KF1	Transmembrane emp24 domain-containing protein 9 OS=Mus musculus OX=10090 GN=Tmed9 PE=1 SV=1|Transmembrane emp24 domain-containing protein 9 OS=Mus musculus OX=10090 GN=Tmed9 PE=1 SV=2	2.09788e+07	x15mo_3	soluble-muscle.xlsx	15	3	Muscle	Protein	Soluble
Tmed9	A0A286YDS5|Q99KF1	Transmembrane emp24 domain-containing protein 9 OS=Mus musculus OX=10090 GN=Tmed9 PE=1 SV=1|Transmembrane emp24 domain-containing protein 9 OS=Mus musculus OX=10090 GN=Tmed9 PE=1 SV=2	2.00781e+07	x15mo_4	soluble-muscle.xlsx	15	4	Muscle	Protein	Soluble
Tmed9	A0A286YDS5|Q99KF1	Transmembrane emp24 domain-containing protein 9 OS=Mus musculus OX=10090 GN=Tmed9 PE=1 SV=1|Transmembrane emp24 domain-containing protein 9 OS=Mus musculus OX=10090 GN=Tmed9 PE=1 SV=2	2.12072e+07	x24mo_1	soluble-muscle.xlsx	24	1	Muscle	Protein	Soluble
Tmed9	A0A286YDS5|Q99KF1	Transmembrane emp24 domain-containing protein 9 OS=Mus musculus OX=10090 GN=Tmed9 PE=1 SV=1|Transmembrane emp24 domain-containing protein 9 OS=Mus musculus OX=10090 GN=Tmed9 PE=1 SV=2	2.16736e+07	x24mo_2	soluble-muscle.xlsx	24	2	Muscle	Protein	Soluble
Tmed9	A0A286YDS5|Q99KF1	Transmembrane emp24 domain-containing protein 9 OS=Mus musculus OX=10090 GN=Tmed9 PE=1 SV=1|Transmembrane emp24 domain-containing protein 9 OS=Mus musculus OX=10090 GN=Tmed9 PE=1 SV=2	2.03512e+07	x24mo_3	soluble-muscle.xlsx	24	3	Muscle	Protein	Soluble
Tmed9	A0A286YDS5|Q99KF1	Transmembrane emp24 domain-containing protein 9 OS=Mus musculus OX=10090 GN=Tmed9 PE=1 SV=1|Transmembrane emp24 domain-containing protein 9 OS=Mus musculus OX=10090 GN=Tmed9 PE=1 SV=2	2.14922e+07	x24mo_4	soluble-muscle.xlsx	24	4	Muscle	Protein	Soluble
Tmed9	A0A286YDS5|Q99KF1	Transmembrane emp24 domain-containing protein 9 OS=Mus musculus OX=10090 GN=Tmed9 PE=1 SV=1|Transmembrane emp24 domain-containing protein 9 OS=Mus musculus OX=10090 GN=Tmed9 PE=1 SV=2	1.95934e+07	x30mo_1	soluble-muscle.xlsx	30	1	Muscle	Protein	Soluble
Tmed9	A0A286YDS5|Q99KF1	Transmembrane emp24 domain-containing protein 9 OS=Mus musculus OX=10090 GN=Tmed9 PE=1 SV=1|Transmembrane emp24 domain-containing protein 9 OS=Mus musculus OX=10090 GN=Tmed9 PE=1 SV=2	2.03692e+07	x30mo_2	soluble-muscle.xlsx	30	2	Muscle	Protein	Soluble
Tmed9	A0A286YDS5|Q99KF1	Transmembrane emp24 domain-containing protein 9 OS=Mus musculus OX=10090 GN=Tmed9 PE=1 SV=1|Transmembrane emp24 domain-containing protein 9 OS=Mus musculus OX=10090 GN=Tmed9 PE=1 SV=2	2.09855e+07	x30mo_3	soluble-muscle.xlsx	30	3	Muscle	Protein	Soluble
Tmed9	A0A286YDS5|Q99KF1	Transmembrane emp24 domain-containing protein 9 OS=Mus musculus OX=10090 GN=Tmed9 PE=1 SV=1|Transmembrane emp24 domain-containing protein 9 OS=Mus musculus OX=10090 GN=Tmed9 PE=1 SV=2	2.01657e+07	x30mo_4	soluble-muscle.xlsx	30	4	Muscle	Protein	Soluble
Tmem109	D3YX08|D3Z0I8|D3Z3Z2|D3Z7P2|Q3UBX0	Transmembrane protein 109 (Fragment) OS=Mus musculus OX=10090 GN=Tmem109 PE=1 SV=1|Transmembrane protein 109 OS=Mus musculus OX=10090 GN=Tmem109 PE=1 SV=1|Transmembrane protein 109 OS=Mus musculus OX=10090 GN=Tmem109 PE=1 SV=2	2.25767e+07	x6mo_1	soluble-muscle.xlsx	6	1	Muscle	Protein	Soluble
Tmem109	D3YX08|D3Z0I8|D3Z3Z2|D3Z7P2|Q3UBX0	Transmembrane protein 109 (Fragment) OS=Mus musculus OX=10090 GN=Tmem109 PE=1 SV=1|Transmembrane protein 109 OS=Mus musculus OX=10090 GN=Tmem109 PE=1 SV=1|Transmembrane protein 109 OS=Mus musculus OX=10090 GN=Tmem109 PE=1 SV=2	2.15928e+07	x6mo_2	soluble-muscle.xlsx	6	2	Muscle	Protein	Soluble
Tmem109	D3YX08|D3Z0I8|D3Z3Z2|D3Z7P2|Q3UBX0	Transmembrane protein 109 (Fragment) OS=Mus musculus OX=10090 GN=Tmem109 PE=1 SV=1|Transmembrane protein 109 OS=Mus musculus OX=10090 GN=Tmem109 PE=1 SV=1|Transmembrane protein 109 OS=Mus musculus OX=10090 GN=Tmem109 PE=1 SV=2	2.1215e+07	x6mo_3	soluble-muscle.xlsx	6	3	Muscle	Protein	Soluble
Tmem109	D3YX08|D3Z0I8|D3Z3Z2|D3Z7P2|Q3UBX0	Transmembrane protein 109 (Fragment) OS=Mus musculus OX=10090 GN=Tmem109 PE=1 SV=1|Transmembrane protein 109 OS=Mus musculus OX=10090 GN=Tmem109 PE=1 SV=1|Transmembrane protein 109 OS=Mus musculus OX=10090 GN=Tmem109 PE=1 SV=2	2.08752e+07	x6mo_4	soluble-muscle.xlsx	6	4	Muscle	Protein	Soluble
Tmem109	D3YX08|D3Z0I8|D3Z3Z2|D3Z7P2|Q3UBX0	Transmembrane protein 109 (Fragment) OS=Mus musculus OX=10090 GN=Tmem109 PE=1 SV=1|Transmembrane protein 109 OS=Mus musculus OX=10090 GN=Tmem109 PE=1 SV=1|Transmembrane protein 109 OS=Mus musculus OX=10090 GN=Tmem109 PE=1 SV=2	2.1041e+07	x15mo_1	soluble-muscle.xlsx	15	1	Muscle	Protein	Soluble
Tmem109	D3YX08|D3Z0I8|D3Z3Z2|D3Z7P2|Q3UBX0	Transmembrane protein 109 (Fragment) OS=Mus musculus OX=10090 GN=Tmem109 PE=1 SV=1|Transmembrane protein 109 OS=Mus musculus OX=10090 GN=Tmem109 PE=1 SV=1|Transmembrane protein 109 OS=Mus musculus OX=10090 GN=Tmem109 PE=1 SV=2	2.18563e+07	x15mo_2	soluble-muscle.xlsx	15	2	Muscle	Protein	Soluble
Tmem109	D3YX08|D3Z0I8|D3Z3Z2|D3Z7P2|Q3UBX0	Transmembrane protein 109 (Fragment) OS=Mus musculus OX=10090 GN=Tmem109 PE=1 SV=1|Transmembrane protein 109 OS=Mus musculus OX=10090 GN=Tmem109 PE=1 SV=1|Transmembrane protein 109 OS=Mus musculus OX=10090 GN=Tmem109 PE=1 SV=2	2.04698e+07	x15mo_3	soluble-muscle.xlsx	15	3	Muscle	Protein	Soluble
Tmem109	D3YX08|D3Z0I8|D3Z3Z2|D3Z7P2|Q3UBX0	Transmembrane protein 109 (Fragment) OS=Mus musculus OX=10090 GN=Tmem109 PE=1 SV=1|Transmembrane protein 109 OS=Mus musculus OX=10090 GN=Tmem109 PE=1 SV=1|Transmembrane protein 109 OS=Mus musculus OX=10090 GN=Tmem109 PE=1 SV=2	1.96977e+07	x15mo_4	soluble-muscle.xlsx	15	4	Muscle	Protein	Soluble
Tmem109	D3YX08|D3Z0I8|D3Z3Z2|D3Z7P2|Q3UBX0	Transmembrane protein 109 (Fragment) OS=Mus musculus OX=10090 GN=Tmem109 PE=1 SV=1|Transmembrane protein 109 OS=Mus musculus OX=10090 GN=Tmem109 PE=1 SV=1|Transmembrane protein 109 OS=Mus musculus OX=10090 GN=Tmem109 PE=1 SV=2	1.78979e+07	x24mo_1	soluble-muscle.xlsx	24	1	Muscle	Protein	Soluble
Tmem109	D3YX08|D3Z0I8|D3Z3Z2|D3Z7P2|Q3UBX0	Transmembrane protein 109 (Fragment) OS=Mus musculus OX=10090 GN=Tmem109 PE=1 SV=1|Transmembrane protein 109 OS=Mus musculus OX=10090 GN=Tmem109 PE=1 SV=1|Transmembrane protein 109 OS=Mus musculus OX=10090 GN=Tmem109 PE=1 SV=2	1.88293e+07	x24mo_2	soluble-muscle.xlsx	24	2	Muscle	Protein	Soluble
Tmem109	D3YX08|D3Z0I8|D3Z3Z2|D3Z7P2|Q3UBX0	Transmembrane protein 109 (Fragment) OS=Mus musculus OX=10090 GN=Tmem109 PE=1 SV=1|Transmembrane protein 109 OS=Mus musculus OX=10090 GN=Tmem109 PE=1 SV=1|Transmembrane protein 109 OS=Mus musculus OX=10090 GN=Tmem109 PE=1 SV=2	1.9061e+07	x24mo_3	soluble-muscle.xlsx	24	3	Muscle	Protein	Soluble
Tmem109	D3YX08|D3Z0I8|D3Z3Z2|D3Z7P2|Q3UBX0	Transmembrane protein 109 (Fragment) OS=Mus musculus OX=10090 GN=Tmem109 PE=1 SV=1|Transmembrane protein 109 OS=Mus musculus OX=10090 GN=Tmem109 PE=1 SV=1|Transmembrane protein 109 OS=Mus musculus OX=10090 GN=Tmem109 PE=1 SV=2	1.74417e+07	x24mo_4	soluble-muscle.xlsx	24	4	Muscle	Protein	Soluble
Tmem109	D3YX08|D3Z0I8|D3Z3Z2|D3Z7P2|Q3UBX0	Transmembrane protein 109 (Fragment) OS=Mus musculus OX=10090 GN=Tmem109 PE=1 SV=1|Transmembrane protein 109 OS=Mus musculus OX=10090 GN=Tmem109 PE=1 SV=1|Transmembrane protein 109 OS=Mus musculus OX=10090 GN=Tmem109 PE=1 SV=2	1.8768e+07	x30mo_1	soluble-muscle.xlsx	30	1	Muscle	Protein	Soluble
Tmem109	D3YX08|D3Z0I8|D3Z3Z2|D3Z7P2|Q3UBX0	Transmembrane protein 109 (Fragment) OS=Mus musculus OX=10090 GN=Tmem109 PE=1 SV=1|Transmembrane protein 109 OS=Mus musculus OX=10090 GN=Tmem109 PE=1 SV=1|Transmembrane protein 109 OS=Mus musculus OX=10090 GN=Tmem109 PE=1 SV=2	1.66138e+07	x30mo_2	soluble-muscle.xlsx	30	2	Muscle	Protein	Soluble
Tmem109	D3YX08|D3Z0I8|D3Z3Z2|D3Z7P2|Q3UBX0	Transmembrane protein 109 (Fragment) OS=Mus musculus OX=10090 GN=Tmem109 PE=1 SV=1|Transmembrane protein 109 OS=Mus musculus OX=10090 GN=Tmem109 PE=1 SV=1|Transmembrane protein 109 OS=Mus musculus OX=10090 GN=Tmem109 PE=1 SV=2	1.6526e+07	x30mo_3	soluble-muscle.xlsx	30	3	Muscle	Protein	Soluble
Tmem109	D3YX08|D3Z0I8|D3Z3Z2|D3Z7P2|Q3UBX0	Transmembrane protein 109 (Fragment) OS=Mus musculus OX=10090 GN=Tmem109 PE=1 SV=1|Transmembrane protein 109 OS=Mus musculus OX=10090 GN=Tmem109 PE=1 SV=1|Transmembrane protein 109 OS=Mus musculus OX=10090 GN=Tmem109 PE=1 SV=2	1.7188e+07	x30mo_4	soluble-muscle.xlsx	30	4	Muscle	Protein	Soluble
Tmem143	A0A1B0GT63|G3X9F4|Q8VD26|Q8VD26-2	Transmembrane protein 143 OS=Mus musculus OX=10090 GN=Tmem143 PE=1 SV=1|Transmembrane protein 143 OS=Mus musculus OX=10090 GN=Tmem143 PE=1 SV=1|Transmembrane protein 143 OS=Mus musculus OX=10090 GN=Tmem143 PE=1 SV=1|Isoform 2 of Transmembrane protein 143 OS=Mus musculus OX=10090 GN=Tmem143	5.62869e+06	x6mo_1	soluble-muscle.xlsx	6	1	Muscle	Protein	Soluble
Tmem143	A0A1B0GT63|G3X9F4|Q8VD26|Q8VD26-2	Transmembrane protein 143 OS=Mus musculus OX=10090 GN=Tmem143 PE=1 SV=1|Transmembrane protein 143 OS=Mus musculus OX=10090 GN=Tmem143 PE=1 SV=1|Transmembrane protein 143 OS=Mus musculus OX=10090 GN=Tmem143 PE=1 SV=1|Isoform 2 of Transmembrane protein 143 OS=Mus musculus OX=10090 GN=Tmem143	5.40542e+06	x6mo_2	soluble-muscle.xlsx	6	2	Muscle	Protein	Soluble
Tmem143	A0A1B0GT63|G3X9F4|Q8VD26|Q8VD26-2	Transmembrane protein 143 OS=Mus musculus OX=10090 GN=Tmem143 PE=1 SV=1|Transmembrane protein 143 OS=Mus musculus OX=10090 GN=Tmem143 PE=1 SV=1|Transmembrane protein 143 OS=Mus musculus OX=10090 GN=Tmem143 PE=1 SV=1|Isoform 2 of Transmembrane protein 143 OS=Mus musculus OX=10090 GN=Tmem143	6.23332e+06	x6mo_3	soluble-muscle.xlsx	6	3	Muscle	Protein	Soluble
Tmem143	A0A1B0GT63|G3X9F4|Q8VD26|Q8VD26-2	Transmembrane protein 143 OS=Mus musculus OX=10090 GN=Tmem143 PE=1 SV=1|Transmembrane protein 143 OS=Mus musculus OX=10090 GN=Tmem143 PE=1 SV=1|Transmembrane protein 143 OS=Mus musculus OX=10090 GN=Tmem143 PE=1 SV=1|Isoform 2 of Transmembrane protein 143 OS=Mus musculus OX=10090 GN=Tmem143	6.06885e+06	x6mo_4	soluble-muscle.xlsx	6	4	Muscle	Protein	Soluble
Tmem143	A0A1B0GT63|G3X9F4|Q8VD26|Q8VD26-2	Transmembrane protein 143 OS=Mus musculus OX=10090 GN=Tmem143 PE=1 SV=1|Transmembrane protein 143 OS=Mus musculus OX=10090 GN=Tmem143 PE=1 SV=1|Transmembrane protein 143 OS=Mus musculus OX=10090 GN=Tmem143 PE=1 SV=1|Isoform 2 of Transmembrane protein 143 OS=Mus musculus OX=10090 GN=Tmem143	5.25915e+06	x15mo_1	soluble-muscle.xlsx	15	1	Muscle	Protein	Soluble
Tmem143	A0A1B0GT63|G3X9F4|Q8VD26|Q8VD26-2	Transmembrane protein 143 OS=Mus musculus OX=10090 GN=Tmem143 PE=1 SV=1|Transmembrane protein 143 OS=Mus musculus OX=10090 GN=Tmem143 PE=1 SV=1|Transmembrane protein 143 OS=Mus musculus OX=10090 GN=Tmem143 PE=1 SV=1|Isoform 2 of Transmembrane protein 143 OS=Mus musculus OX=10090 GN=Tmem143	5.07627e+06	x15mo_2	soluble-muscle.xlsx	15	2	Muscle	Protein	Soluble
Tmem143	A0A1B0GT63|G3X9F4|Q8VD26|Q8VD26-2	Transmembrane protein 143 OS=Mus musculus OX=10090 GN=Tmem143 PE=1 SV=1|Transmembrane protein 143 OS=Mus musculus OX=10090 GN=Tmem143 PE=1 SV=1|Transmembrane protein 143 OS=Mus musculus OX=10090 GN=Tmem143 PE=1 SV=1|Isoform 2 of Transmembrane protein 143 OS=Mus musculus OX=10090 GN=Tmem143	5.02407e+06	x15mo_3	soluble-muscle.xlsx	15	3	Muscle	Protein	Soluble
Tmem143	A0A1B0GT63|G3X9F4|Q8VD26|Q8VD26-2	Transmembrane protein 143 OS=Mus musculus OX=10090 GN=Tmem143 PE=1 SV=1|Transmembrane protein 143 OS=Mus musculus OX=10090 GN=Tmem143 PE=1 SV=1|Transmembrane protein 143 OS=Mus musculus OX=10090 GN=Tmem143 PE=1 SV=1|Isoform 2 of Transmembrane protein 143 OS=Mus musculus OX=10090 GN=Tmem143	5.77087e+06	x15mo_4	soluble-muscle.xlsx	15	4	Muscle	Protein	Soluble
Tmem143	A0A1B0GT63|G3X9F4|Q8VD26|Q8VD26-2	Transmembrane protein 143 OS=Mus musculus OX=10090 GN=Tmem143 PE=1 SV=1|Transmembrane protein 143 OS=Mus musculus OX=10090 GN=Tmem143 PE=1 SV=1|Transmembrane protein 143 OS=Mus musculus OX=10090 GN=Tmem143 PE=1 SV=1|Isoform 2 of Transmembrane protein 143 OS=Mus musculus OX=10090 GN=Tmem143	5.38686e+06	x24mo_1	soluble-muscle.xlsx	24	1	Muscle	Protein	Soluble
Tmem143	A0A1B0GT63|G3X9F4|Q8VD26|Q8VD26-2	Transmembrane protein 143 OS=Mus musculus OX=10090 GN=Tmem143 PE=1 SV=1|Transmembrane protein 143 OS=Mus musculus OX=10090 GN=Tmem143 PE=1 SV=1|Transmembrane protein 143 OS=Mus musculus OX=10090 GN=Tmem143 PE=1 SV=1|Isoform 2 of Transmembrane protein 143 OS=Mus musculus OX=10090 GN=Tmem143	5.33476e+06	x24mo_2	soluble-muscle.xlsx	24	2	Muscle	Protein	Soluble
Tmem143	A0A1B0GT63|G3X9F4|Q8VD26|Q8VD26-2	Transmembrane protein 143 OS=Mus musculus OX=10090 GN=Tmem143 PE=1 SV=1|Transmembrane protein 143 OS=Mus musculus OX=10090 GN=Tmem143 PE=1 SV=1|Transmembrane protein 143 OS=Mus musculus OX=10090 GN=Tmem143 PE=1 SV=1|Isoform 2 of Transmembrane protein 143 OS=Mus musculus OX=10090 GN=Tmem143	5.38789e+06	x24mo_3	soluble-muscle.xlsx	24	3	Muscle	Protein	Soluble
Tmem143	A0A1B0GT63|G3X9F4|Q8VD26|Q8VD26-2	Transmembrane protein 143 OS=Mus musculus OX=10090 GN=Tmem143 PE=1 SV=1|Transmembrane protein 143 OS=Mus musculus OX=10090 GN=Tmem143 PE=1 SV=1|Transmembrane protein 143 OS=Mus musculus OX=10090 GN=Tmem143 PE=1 SV=1|Isoform 2 of Transmembrane protein 143 OS=Mus musculus OX=10090 GN=Tmem143	5.80847e+06	x24mo_4	soluble-muscle.xlsx	24	4	Muscle	Protein	Soluble
Tmem143	A0A1B0GT63|G3X9F4|Q8VD26|Q8VD26-2	Transmembrane protein 143 OS=Mus musculus OX=10090 GN=Tmem143 PE=1 SV=1|Transmembrane protein 143 OS=Mus musculus OX=10090 GN=Tmem143 PE=1 SV=1|Transmembrane protein 143 OS=Mus musculus OX=10090 GN=Tmem143 PE=1 SV=1|Isoform 2 of Transmembrane protein 143 OS=Mus musculus OX=10090 GN=Tmem143	4.5224e+06	x30mo_1	soluble-muscle.xlsx	30	1	Muscle	Protein	Soluble
Tmem143	A0A1B0GT63|G3X9F4|Q8VD26|Q8VD26-2	Transmembrane protein 143 OS=Mus musculus OX=10090 GN=Tmem143 PE=1 SV=1|Transmembrane protein 143 OS=Mus musculus OX=10090 GN=Tmem143 PE=1 SV=1|Transmembrane protein 143 OS=Mus musculus OX=10090 GN=Tmem143 PE=1 SV=1|Isoform 2 of Transmembrane protein 143 OS=Mus musculus OX=10090 GN=Tmem143	5.00615e+06	x30mo_2	soluble-muscle.xlsx	30	2	Muscle	Protein	Soluble
Tmem143	A0A1B0GT63|G3X9F4|Q8VD26|Q8VD26-2	Transmembrane protein 143 OS=Mus musculus OX=10090 GN=Tmem143 PE=1 SV=1|Transmembrane protein 143 OS=Mus musculus OX=10090 GN=Tmem143 PE=1 SV=1|Transmembrane protein 143 OS=Mus musculus OX=10090 GN=Tmem143 PE=1 SV=1|Isoform 2 of Transmembrane protein 143 OS=Mus musculus OX=10090 GN=Tmem143	4.95175e+06	x30mo_3	soluble-muscle.xlsx	30	3	Muscle	Protein	Soluble
Tmem143	A0A1B0GT63|G3X9F4|Q8VD26|Q8VD26-2	Transmembrane protein 143 OS=Mus musculus OX=10090 GN=Tmem143 PE=1 SV=1|Transmembrane protein 143 OS=Mus musculus OX=10090 GN=Tmem143 PE=1 SV=1|Transmembrane protein 143 OS=Mus musculus OX=10090 GN=Tmem143 PE=1 SV=1|Isoform 2 of Transmembrane protein 143 OS=Mus musculus OX=10090 GN=Tmem143	5.59544e+06	x30mo_4	soluble-muscle.xlsx	30	4	Muscle	Protein	Soluble
Tmem201	A2A8U2|A2A8U2-2|A2A8U2-3	Transmembrane protein 201 OS=Mus musculus OX=10090 GN=Tmem201 PE=1 SV=1|Isoform 2 of Transmembrane protein 201 OS=Mus musculus OX=10090 GN=Tmem201|Isoform 3 of Transmembrane protein 201 OS=Mus musculus OX=10090 GN=Tmem201	5.14856e+06	x6mo_1	soluble-muscle.xlsx	6	1	Muscle	Protein	Soluble
Tmem201	A2A8U2|A2A8U2-2|A2A8U2-3	Transmembrane protein 201 OS=Mus musculus OX=10090 GN=Tmem201 PE=1 SV=1|Isoform 2 of Transmembrane protein 201 OS=Mus musculus OX=10090 GN=Tmem201|Isoform 3 of Transmembrane protein 201 OS=Mus musculus OX=10090 GN=Tmem201	4.71623e+06	x6mo_2	soluble-muscle.xlsx	6	2	Muscle	Protein	Soluble
Tmem201	A2A8U2|A2A8U2-2|A2A8U2-3	Transmembrane protein 201 OS=Mus musculus OX=10090 GN=Tmem201 PE=1 SV=1|Isoform 2 of Transmembrane protein 201 OS=Mus musculus OX=10090 GN=Tmem201|Isoform 3 of Transmembrane protein 201 OS=Mus musculus OX=10090 GN=Tmem201	5.48436e+06	x6mo_3	soluble-muscle.xlsx	6	3	Muscle	Protein	Soluble
Tmem201	A2A8U2|A2A8U2-2|A2A8U2-3	Transmembrane protein 201 OS=Mus musculus OX=10090 GN=Tmem201 PE=1 SV=1|Isoform 2 of Transmembrane protein 201 OS=Mus musculus OX=10090 GN=Tmem201|Isoform 3 of Transmembrane protein 201 OS=Mus musculus OX=10090 GN=Tmem201	5.80454e+06	x6mo_4	soluble-muscle.xlsx	6	4	Muscle	Protein	Soluble
Tmem201	A2A8U2|A2A8U2-2|A2A8U2-3	Transmembrane protein 201 OS=Mus musculus OX=10090 GN=Tmem201 PE=1 SV=1|Isoform 2 of Transmembrane protein 201 OS=Mus musculus OX=10090 GN=Tmem201|Isoform 3 of Transmembrane protein 201 OS=Mus musculus OX=10090 GN=Tmem201	5.57851e+06	x15mo_1	soluble-muscle.xlsx	15	1	Muscle	Protein	Soluble
Tmem201	A2A8U2|A2A8U2-2|A2A8U2-3	Transmembrane protein 201 OS=Mus musculus OX=10090 GN=Tmem201 PE=1 SV=1|Isoform 2 of Transmembrane protein 201 OS=Mus musculus OX=10090 GN=Tmem201|Isoform 3 of Transmembrane protein 201 OS=Mus musculus OX=10090 GN=Tmem201	5.50614e+06	x15mo_2	soluble-muscle.xlsx	15	2	Muscle	Protein	Soluble
Tmem201	A2A8U2|A2A8U2-2|A2A8U2-3	Transmembrane protein 201 OS=Mus musculus OX=10090 GN=Tmem201 PE=1 SV=1|Isoform 2 of Transmembrane protein 201 OS=Mus musculus OX=10090 GN=Tmem201|Isoform 3 of Transmembrane protein 201 OS=Mus musculus OX=10090 GN=Tmem201	5.26969e+06	x15mo_3	soluble-muscle.xlsx	15	3	Muscle	Protein	Soluble
Tmem201	A2A8U2|A2A8U2-2|A2A8U2-3	Transmembrane protein 201 OS=Mus musculus OX=10090 GN=Tmem201 PE=1 SV=1|Isoform 2 of Transmembrane protein 201 OS=Mus musculus OX=10090 GN=Tmem201|Isoform 3 of Transmembrane protein 201 OS=Mus musculus OX=10090 GN=Tmem201	5.15735e+06	x15mo_4	soluble-muscle.xlsx	15	4	Muscle	Protein	Soluble
Tmem201	A2A8U2|A2A8U2-2|A2A8U2-3	Transmembrane protein 201 OS=Mus musculus OX=10090 GN=Tmem201 PE=1 SV=1|Isoform 2 of Transmembrane protein 201 OS=Mus musculus OX=10090 GN=Tmem201|Isoform 3 of Transmembrane protein 201 OS=Mus musculus OX=10090 GN=Tmem201	5.66863e+06	x24mo_1	soluble-muscle.xlsx	24	1	Muscle	Protein	Soluble
Tmem201	A2A8U2|A2A8U2-2|A2A8U2-3	Transmembrane protein 201 OS=Mus musculus OX=10090 GN=Tmem201 PE=1 SV=1|Isoform 2 of Transmembrane protein 201 OS=Mus musculus OX=10090 GN=Tmem201|Isoform 3 of Transmembrane protein 201 OS=Mus musculus OX=10090 GN=Tmem201	6.07543e+06	x24mo_2	soluble-muscle.xlsx	24	2	Muscle	Protein	Soluble
Tmem201	A2A8U2|A2A8U2-2|A2A8U2-3	Transmembrane protein 201 OS=Mus musculus OX=10090 GN=Tmem201 PE=1 SV=1|Isoform 2 of Transmembrane protein 201 OS=Mus musculus OX=10090 GN=Tmem201|Isoform 3 of Transmembrane protein 201 OS=Mus musculus OX=10090 GN=Tmem201	5.83015e+06	x24mo_3	soluble-muscle.xlsx	24	3	Muscle	Protein	Soluble
Tmem201	A2A8U2|A2A8U2-2|A2A8U2-3	Transmembrane protein 201 OS=Mus musculus OX=10090 GN=Tmem201 PE=1 SV=1|Isoform 2 of Transmembrane protein 201 OS=Mus musculus OX=10090 GN=Tmem201|Isoform 3 of Transmembrane protein 201 OS=Mus musculus OX=10090 GN=Tmem201	6.14694e+06	x24mo_4	soluble-muscle.xlsx	24	4	Muscle	Protein	Soluble
Tmem201	A2A8U2|A2A8U2-2|A2A8U2-3	Transmembrane protein 201 OS=Mus musculus OX=10090 GN=Tmem201 PE=1 SV=1|Isoform 2 of Transmembrane protein 201 OS=Mus musculus OX=10090 GN=Tmem201|Isoform 3 of Transmembrane protein 201 OS=Mus musculus OX=10090 GN=Tmem201	6.29962e+06	x30mo_1	soluble-muscle.xlsx	30	1	Muscle	Protein	Soluble
Tmem201	A2A8U2|A2A8U2-2|A2A8U2-3	Transmembrane protein 201 OS=Mus musculus OX=10090 GN=Tmem201 PE=1 SV=1|Isoform 2 of Transmembrane protein 201 OS=Mus musculus OX=10090 GN=Tmem201|Isoform 3 of Transmembrane protein 201 OS=Mus musculus OX=10090 GN=Tmem201	5.91053e+06	x30mo_2	soluble-muscle.xlsx	30	2	Muscle	Protein	Soluble
Tmem201	A2A8U2|A2A8U2-2|A2A8U2-3	Transmembrane protein 201 OS=Mus musculus OX=10090 GN=Tmem201 PE=1 SV=1|Isoform 2 of Transmembrane protein 201 OS=Mus musculus OX=10090 GN=Tmem201|Isoform 3 of Transmembrane protein 201 OS=Mus musculus OX=10090 GN=Tmem201	6.42388e+06	x30mo_3	soluble-muscle.xlsx	30	3	Muscle	Protein	Soluble
Tmem201	A2A8U2|A2A8U2-2|A2A8U2-3	Transmembrane protein 201 OS=Mus musculus OX=10090 GN=Tmem201 PE=1 SV=1|Isoform 2 of Transmembrane protein 201 OS=Mus musculus OX=10090 GN=Tmem201|Isoform 3 of Transmembrane protein 201 OS=Mus musculus OX=10090 GN=Tmem201	6.44703e+06	x30mo_4	soluble-muscle.xlsx	30	4	Muscle	Protein	Soluble
Tmem33	A0A0R4J1Z3|Q9CR67	Transmembrane protein 33 OS=Mus musculus OX=10090 GN=Tmem33 PE=1 SV=1|Transmembrane protein 33 OS=Mus musculus OX=10090 GN=Tmem33 PE=1 SV=1	6.31399e+06	x6mo_1	soluble-muscle.xlsx	6	1	Muscle	Protein	Soluble
Tmem33	A0A0R4J1Z3|Q9CR67	Transmembrane protein 33 OS=Mus musculus OX=10090 GN=Tmem33 PE=1 SV=1|Transmembrane protein 33 OS=Mus musculus OX=10090 GN=Tmem33 PE=1 SV=1	5.91503e+06	x6mo_2	soluble-muscle.xlsx	6	2	Muscle	Protein	Soluble
Tmem33	A0A0R4J1Z3|Q9CR67	Transmembrane protein 33 OS=Mus musculus OX=10090 GN=Tmem33 PE=1 SV=1|Transmembrane protein 33 OS=Mus musculus OX=10090 GN=Tmem33 PE=1 SV=1	6.22551e+06	x6mo_3	soluble-muscle.xlsx	6	3	Muscle	Protein	Soluble
Tmem33	A0A0R4J1Z3|Q9CR67	Transmembrane protein 33 OS=Mus musculus OX=10090 GN=Tmem33 PE=1 SV=1|Transmembrane protein 33 OS=Mus musculus OX=10090 GN=Tmem33 PE=1 SV=1	5.19341e+06	x6mo_4	soluble-muscle.xlsx	6	4	Muscle	Protein	Soluble
Tmem33	A0A0R4J1Z3|Q9CR67	Transmembrane protein 33 OS=Mus musculus OX=10090 GN=Tmem33 PE=1 SV=1|Transmembrane protein 33 OS=Mus musculus OX=10090 GN=Tmem33 PE=1 SV=1	8.10623e+06	x15mo_1	soluble-muscle.xlsx	15	1	Muscle	Protein	Soluble
Tmem33	A0A0R4J1Z3|Q9CR67	Transmembrane protein 33 OS=Mus musculus OX=10090 GN=Tmem33 PE=1 SV=1|Transmembrane protein 33 OS=Mus musculus OX=10090 GN=Tmem33 PE=1 SV=1	6.65911e+06	x15mo_2	soluble-muscle.xlsx	15	2	Muscle	Protein	Soluble
Tmem33	A0A0R4J1Z3|Q9CR67	Transmembrane protein 33 OS=Mus musculus OX=10090 GN=Tmem33 PE=1 SV=1|Transmembrane protein 33 OS=Mus musculus OX=10090 GN=Tmem33 PE=1 SV=1	6.34072e+06	x15mo_3	soluble-muscle.xlsx	15	3	Muscle	Protein	Soluble
Tmem33	A0A0R4J1Z3|Q9CR67	Transmembrane protein 33 OS=Mus musculus OX=10090 GN=Tmem33 PE=1 SV=1|Transmembrane protein 33 OS=Mus musculus OX=10090 GN=Tmem33 PE=1 SV=1	7.5758e+06	x15mo_4	soluble-muscle.xlsx	15	4	Muscle	Protein	Soluble
Tmem33	A0A0R4J1Z3|Q9CR67	Transmembrane protein 33 OS=Mus musculus OX=10090 GN=Tmem33 PE=1 SV=1|Transmembrane protein 33 OS=Mus musculus OX=10090 GN=Tmem33 PE=1 SV=1	6.35922e+06	x24mo_1	soluble-muscle.xlsx	24	1	Muscle	Protein	Soluble
Tmem33	A0A0R4J1Z3|Q9CR67	Transmembrane protein 33 OS=Mus musculus OX=10090 GN=Tmem33 PE=1 SV=1|Transmembrane protein 33 OS=Mus musculus OX=10090 GN=Tmem33 PE=1 SV=1	6.91915e+06	x24mo_2	soluble-muscle.xlsx	24	2	Muscle	Protein	Soluble
Tmem33	A0A0R4J1Z3|Q9CR67	Transmembrane protein 33 OS=Mus musculus OX=10090 GN=Tmem33 PE=1 SV=1|Transmembrane protein 33 OS=Mus musculus OX=10090 GN=Tmem33 PE=1 SV=1	6.30258e+06	x24mo_3	soluble-muscle.xlsx	24	3	Muscle	Protein	Soluble
Tmem33	A0A0R4J1Z3|Q9CR67	Transmembrane protein 33 OS=Mus musculus OX=10090 GN=Tmem33 PE=1 SV=1|Transmembrane protein 33 OS=Mus musculus OX=10090 GN=Tmem33 PE=1 SV=1	6.66057e+06	x24mo_4	soluble-muscle.xlsx	24	4	Muscle	Protein	Soluble
Tmem33	A0A0R4J1Z3|Q9CR67	Transmembrane protein 33 OS=Mus musculus OX=10090 GN=Tmem33 PE=1 SV=1|Transmembrane protein 33 OS=Mus musculus OX=10090 GN=Tmem33 PE=1 SV=1	6.25781e+06	x30mo_1	soluble-muscle.xlsx	30	1	Muscle	Protein	Soluble
Tmem33	A0A0R4J1Z3|Q9CR67	Transmembrane protein 33 OS=Mus musculus OX=10090 GN=Tmem33 PE=1 SV=1|Transmembrane protein 33 OS=Mus musculus OX=10090 GN=Tmem33 PE=1 SV=1	5.94e+06	x30mo_2	soluble-muscle.xlsx	30	2	Muscle	Protein	Soluble
Tmem33	A0A0R4J1Z3|Q9CR67	Transmembrane protein 33 OS=Mus musculus OX=10090 GN=Tmem33 PE=1 SV=1|Transmembrane protein 33 OS=Mus musculus OX=10090 GN=Tmem33 PE=1 SV=1	7.40932e+06	x30mo_3	soluble-muscle.xlsx	30	3	Muscle	Protein	Soluble
Tmem33	A0A0R4J1Z3|Q9CR67	Transmembrane protein 33 OS=Mus musculus OX=10090 GN=Tmem33 PE=1 SV=1|Transmembrane protein 33 OS=Mus musculus OX=10090 GN=Tmem33 PE=1 SV=1	7.13088e+06	x30mo_4	soluble-muscle.xlsx	30	4	Muscle	Protein	Soluble
Tmem38a	Q3TMP8	Trimeric intracellular cation channel type A OS=Mus musculus OX=10090 GN=Tmem38a PE=1 SV=2	2.18994e+07	x6mo_1	soluble-muscle.xlsx	6	1	Muscle	Protein	Soluble
Tmem38a	Q3TMP8	Trimeric intracellular cation channel type A OS=Mus musculus OX=10090 GN=Tmem38a PE=1 SV=2	2.14135e+07	x6mo_2	soluble-muscle.xlsx	6	2	Muscle	Protein	Soluble
Tmem38a	Q3TMP8	Trimeric intracellular cation channel type A OS=Mus musculus OX=10090 GN=Tmem38a PE=1 SV=2	2.47093e+07	x6mo_3	soluble-muscle.xlsx	6	3	Muscle	Protein	Soluble
Tmem38a	Q3TMP8	Trimeric intracellular cation channel type A OS=Mus musculus OX=10090 GN=Tmem38a PE=1 SV=2	2.16733e+07	x6mo_4	soluble-muscle.xlsx	6	4	Muscle	Protein	Soluble
Tmem38a	Q3TMP8	Trimeric intracellular cation channel type A OS=Mus musculus OX=10090 GN=Tmem38a PE=1 SV=2	2.03985e+07	x15mo_1	soluble-muscle.xlsx	15	1	Muscle	Protein	Soluble
Tmem38a	Q3TMP8	Trimeric intracellular cation channel type A OS=Mus musculus OX=10090 GN=Tmem38a PE=1 SV=2	2.08471e+07	x15mo_2	soluble-muscle.xlsx	15	2	Muscle	Protein	Soluble
Tmem38a	Q3TMP8	Trimeric intracellular cation channel type A OS=Mus musculus OX=10090 GN=Tmem38a PE=1 SV=2	1.94707e+07	x15mo_3	soluble-muscle.xlsx	15	3	Muscle	Protein	Soluble
Tmem38a	Q3TMP8	Trimeric intracellular cation channel type A OS=Mus musculus OX=10090 GN=Tmem38a PE=1 SV=2	1.97659e+07	x15mo_4	soluble-muscle.xlsx	15	4	Muscle	Protein	Soluble
Tmem38a	Q3TMP8	Trimeric intracellular cation channel type A OS=Mus musculus OX=10090 GN=Tmem38a PE=1 SV=2	1.40739e+07	x24mo_1	soluble-muscle.xlsx	24	1	Muscle	Protein	Soluble
Tmem38a	Q3TMP8	Trimeric intracellular cation channel type A OS=Mus musculus OX=10090 GN=Tmem38a PE=1 SV=2	1.40406e+07	x24mo_2	soluble-muscle.xlsx	24	2	Muscle	Protein	Soluble
Tmem38a	Q3TMP8	Trimeric intracellular cation channel type A OS=Mus musculus OX=10090 GN=Tmem38a PE=1 SV=2	1.95856e+07	x24mo_3	soluble-muscle.xlsx	24	3	Muscle	Protein	Soluble
Tmem38a	Q3TMP8	Trimeric intracellular cation channel type A OS=Mus musculus OX=10090 GN=Tmem38a PE=1 SV=2	1.80148e+07	x24mo_4	soluble-muscle.xlsx	24	4	Muscle	Protein	Soluble
Tmem38a	Q3TMP8	Trimeric intracellular cation channel type A OS=Mus musculus OX=10090 GN=Tmem38a PE=1 SV=2	1.52844e+07	x30mo_1	soluble-muscle.xlsx	30	1	Muscle	Protein	Soluble
Tmem38a	Q3TMP8	Trimeric intracellular cation channel type A OS=Mus musculus OX=10090 GN=Tmem38a PE=1 SV=2	1.41448e+07	x30mo_2	soluble-muscle.xlsx	30	2	Muscle	Protein	Soluble
Tmem38a	Q3TMP8	Trimeric intracellular cation channel type A OS=Mus musculus OX=10090 GN=Tmem38a PE=1 SV=2	1.58426e+07	x30mo_3	soluble-muscle.xlsx	30	3	Muscle	Protein	Soluble
Tmem38a	Q3TMP8	Trimeric intracellular cation channel type A OS=Mus musculus OX=10090 GN=Tmem38a PE=1 SV=2	1.42893e+07	x30mo_4	soluble-muscle.xlsx	30	4	Muscle	Protein	Soluble
Tmem38b	Q9DAV9	Trimeric intracellular cation channel type B OS=Mus musculus OX=10090 GN=Tmem38b PE=1 SV=1	8.47707e+06	x6mo_1	soluble-muscle.xlsx	6	1	Muscle	Protein	Soluble
Tmem38b	Q9DAV9	Trimeric intracellular cation channel type B OS=Mus musculus OX=10090 GN=Tmem38b PE=1 SV=1	9.35845e+06	x6mo_2	soluble-muscle.xlsx	6	2	Muscle	Protein	Soluble
Tmem38b	Q9DAV9	Trimeric intracellular cation channel type B OS=Mus musculus OX=10090 GN=Tmem38b PE=1 SV=1	9.82711e+06	x6mo_3	soluble-muscle.xlsx	6	3	Muscle	Protein	Soluble
Tmem38b	Q9DAV9	Trimeric intracellular cation channel type B OS=Mus musculus OX=10090 GN=Tmem38b PE=1 SV=1	9.66436e+06	x6mo_4	soluble-muscle.xlsx	6	4	Muscle	Protein	Soluble
Tmem38b	Q9DAV9	Trimeric intracellular cation channel type B OS=Mus musculus OX=10090 GN=Tmem38b PE=1 SV=1	1.1831e+07	x15mo_1	soluble-muscle.xlsx	15	1	Muscle	Protein	Soluble
Tmem38b	Q9DAV9	Trimeric intracellular cation channel type B OS=Mus musculus OX=10090 GN=Tmem38b PE=1 SV=1	1.05577e+07	x15mo_2	soluble-muscle.xlsx	15	2	Muscle	Protein	Soluble
Tmem38b	Q9DAV9	Trimeric intracellular cation channel type B OS=Mus musculus OX=10090 GN=Tmem38b PE=1 SV=1	1.12756e+07	x15mo_3	soluble-muscle.xlsx	15	3	Muscle	Protein	Soluble
Tmem38b	Q9DAV9	Trimeric intracellular cation channel type B OS=Mus musculus OX=10090 GN=Tmem38b PE=1 SV=1	1.16013e+07	x15mo_4	soluble-muscle.xlsx	15	4	Muscle	Protein	Soluble
Tmem38b	Q9DAV9	Trimeric intracellular cation channel type B OS=Mus musculus OX=10090 GN=Tmem38b PE=1 SV=1	1.1032e+07	x24mo_1	soluble-muscle.xlsx	24	1	Muscle	Protein	Soluble
Tmem38b	Q9DAV9	Trimeric intracellular cation channel type B OS=Mus musculus OX=10090 GN=Tmem38b PE=1 SV=1	1.23215e+07	x24mo_2	soluble-muscle.xlsx	24	2	Muscle	Protein	Soluble
Tmem38b	Q9DAV9	Trimeric intracellular cation channel type B OS=Mus musculus OX=10090 GN=Tmem38b PE=1 SV=1	1.07622e+07	x24mo_3	soluble-muscle.xlsx	24	3	Muscle	Protein	Soluble
Tmem38b	Q9DAV9	Trimeric intracellular cation channel type B OS=Mus musculus OX=10090 GN=Tmem38b PE=1 SV=1	1.15179e+07	x24mo_4	soluble-muscle.xlsx	24	4	Muscle	Protein	Soluble
Tmem38b	Q9DAV9	Trimeric intracellular cation channel type B OS=Mus musculus OX=10090 GN=Tmem38b PE=1 SV=1	1.39728e+07	x30mo_1	soluble-muscle.xlsx	30	1	Muscle	Protein	Soluble
Tmem38b	Q9DAV9	Trimeric intracellular cation channel type B OS=Mus musculus OX=10090 GN=Tmem38b PE=1 SV=1	1.18737e+07	x30mo_2	soluble-muscle.xlsx	30	2	Muscle	Protein	Soluble
Tmem38b	Q9DAV9	Trimeric intracellular cation channel type B OS=Mus musculus OX=10090 GN=Tmem38b PE=1 SV=1	1.39375e+07	x30mo_3	soluble-muscle.xlsx	30	3	Muscle	Protein	Soluble
Tmem38b	Q9DAV9	Trimeric intracellular cation channel type B OS=Mus musculus OX=10090 GN=Tmem38b PE=1 SV=1	1.32148e+07	x30mo_4	soluble-muscle.xlsx	30	4	Muscle	Protein	Soluble
Tmem43	Q9DBS1	Transmembrane protein 43 OS=Mus musculus OX=10090 GN=Tmem43 PE=1 SV=1	7.45302e+06	x6mo_1	soluble-muscle.xlsx	6	1	Muscle	Protein	Soluble
Tmem43	Q9DBS1	Transmembrane protein 43 OS=Mus musculus OX=10090 GN=Tmem43 PE=1 SV=1	7.73183e+06	x6mo_2	soluble-muscle.xlsx	6	2	Muscle	Protein	Soluble
Tmem43	Q9DBS1	Transmembrane protein 43 OS=Mus musculus OX=10090 GN=Tmem43 PE=1 SV=1	7.94464e+06	x6mo_3	soluble-muscle.xlsx	6	3	Muscle	Protein	Soluble
Tmem43	Q9DBS1	Transmembrane protein 43 OS=Mus musculus OX=10090 GN=Tmem43 PE=1 SV=1	8.98561e+06	x6mo_4	soluble-muscle.xlsx	6	4	Muscle	Protein	Soluble
Tmem43	Q9DBS1	Transmembrane protein 43 OS=Mus musculus OX=10090 GN=Tmem43 PE=1 SV=1	9.45438e+06	x15mo_1	soluble-muscle.xlsx	15	1	Muscle	Protein	Soluble
Tmem43	Q9DBS1	Transmembrane protein 43 OS=Mus musculus OX=10090 GN=Tmem43 PE=1 SV=1	8.55156e+06	x15mo_2	soluble-muscle.xlsx	15	2	Muscle	Protein	Soluble
Tmem43	Q9DBS1	Transmembrane protein 43 OS=Mus musculus OX=10090 GN=Tmem43 PE=1 SV=1	8.41276e+06	x15mo_3	soluble-muscle.xlsx	15	3	Muscle	Protein	Soluble
Tmem43	Q9DBS1	Transmembrane protein 43 OS=Mus musculus OX=10090 GN=Tmem43 PE=1 SV=1	8.69354e+06	x15mo_4	soluble-muscle.xlsx	15	4	Muscle	Protein	Soluble
Tmem43	Q9DBS1	Transmembrane protein 43 OS=Mus musculus OX=10090 GN=Tmem43 PE=1 SV=1	9.02105e+06	x24mo_1	soluble-muscle.xlsx	24	1	Muscle	Protein	Soluble
Tmem43	Q9DBS1	Transmembrane protein 43 OS=Mus musculus OX=10090 GN=Tmem43 PE=1 SV=1	8.37815e+06	x24mo_2	soluble-muscle.xlsx	24	2	Muscle	Protein	Soluble
Tmem43	Q9DBS1	Transmembrane protein 43 OS=Mus musculus OX=10090 GN=Tmem43 PE=1 SV=1	9.54282e+06	x24mo_3	soluble-muscle.xlsx	24	3	Muscle	Protein	Soluble
Tmem43	Q9DBS1	Transmembrane protein 43 OS=Mus musculus OX=10090 GN=Tmem43 PE=1 SV=1	8.82758e+06	x24mo_4	soluble-muscle.xlsx	24	4	Muscle	Protein	Soluble
Tmem43	Q9DBS1	Transmembrane protein 43 OS=Mus musculus OX=10090 GN=Tmem43 PE=1 SV=1	1.03878e+07	x30mo_1	soluble-muscle.xlsx	30	1	Muscle	Protein	Soluble
Tmem43	Q9DBS1	Transmembrane protein 43 OS=Mus musculus OX=10090 GN=Tmem43 PE=1 SV=1	9.82873e+06	x30mo_2	soluble-muscle.xlsx	30	2	Muscle	Protein	Soluble
Tmem43	Q9DBS1	Transmembrane protein 43 OS=Mus musculus OX=10090 GN=Tmem43 PE=1 SV=1	1.00594e+07	x30mo_3	soluble-muscle.xlsx	30	3	Muscle	Protein	Soluble
Tmem43	Q9DBS1	Transmembrane protein 43 OS=Mus musculus OX=10090 GN=Tmem43 PE=1 SV=1	9.91223e+06	x30mo_4	soluble-muscle.xlsx	30	4	Muscle	Protein	Soluble
Tmem65	Q4VAE3	Transmembrane protein 65 OS=Mus musculus OX=10090 GN=Tmem65 PE=1 SV=1	5.24886e+06	x6mo_1	soluble-muscle.xlsx	6	1	Muscle	Protein	Soluble
Tmem65	Q4VAE3	Transmembrane protein 65 OS=Mus musculus OX=10090 GN=Tmem65 PE=1 SV=1	5.04525e+06	x6mo_2	soluble-muscle.xlsx	6	2	Muscle	Protein	Soluble
Tmem65	Q4VAE3	Transmembrane protein 65 OS=Mus musculus OX=10090 GN=Tmem65 PE=1 SV=1	4.78146e+06	x6mo_3	soluble-muscle.xlsx	6	3	Muscle	Protein	Soluble
Tmem65	Q4VAE3	Transmembrane protein 65 OS=Mus musculus OX=10090 GN=Tmem65 PE=1 SV=1	4.97157e+06	x6mo_4	soluble-muscle.xlsx	6	4	Muscle	Protein	Soluble
Tmem65	Q4VAE3	Transmembrane protein 65 OS=Mus musculus OX=10090 GN=Tmem65 PE=1 SV=1	5.0271e+06	x15mo_1	soluble-muscle.xlsx	15	1	Muscle	Protein	Soluble
Tmem65	Q4VAE3	Transmembrane protein 65 OS=Mus musculus OX=10090 GN=Tmem65 PE=1 SV=1	5.58781e+06	x15mo_2	soluble-muscle.xlsx	15	2	Muscle	Protein	Soluble
Tmem65	Q4VAE3	Transmembrane protein 65 OS=Mus musculus OX=10090 GN=Tmem65 PE=1 SV=1	5.49311e+06	x15mo_3	soluble-muscle.xlsx	15	3	Muscle	Protein	Soluble
Tmem65	Q4VAE3	Transmembrane protein 65 OS=Mus musculus OX=10090 GN=Tmem65 PE=1 SV=1	5.59225e+06	x15mo_4	soluble-muscle.xlsx	15	4	Muscle	Protein	Soluble
Tmem65	Q4VAE3	Transmembrane protein 65 OS=Mus musculus OX=10090 GN=Tmem65 PE=1 SV=1	5.24827e+06	x24mo_1	soluble-muscle.xlsx	24	1	Muscle	Protein	Soluble
Tmem65	Q4VAE3	Transmembrane protein 65 OS=Mus musculus OX=10090 GN=Tmem65 PE=1 SV=1	5.46159e+06	x24mo_2	soluble-muscle.xlsx	24	2	Muscle	Protein	Soluble
Tmem65	Q4VAE3	Transmembrane protein 65 OS=Mus musculus OX=10090 GN=Tmem65 PE=1 SV=1	5.65923e+06	x24mo_3	soluble-muscle.xlsx	24	3	Muscle	Protein	Soluble
Tmem65	Q4VAE3	Transmembrane protein 65 OS=Mus musculus OX=10090 GN=Tmem65 PE=1 SV=1	5.31529e+06	x24mo_4	soluble-muscle.xlsx	24	4	Muscle	Protein	Soluble
Tmem65	Q4VAE3	Transmembrane protein 65 OS=Mus musculus OX=10090 GN=Tmem65 PE=1 SV=1	4.9167e+06	x30mo_1	soluble-muscle.xlsx	30	1	Muscle	Protein	Soluble
Tmem65	Q4VAE3	Transmembrane protein 65 OS=Mus musculus OX=10090 GN=Tmem65 PE=1 SV=1	5.52156e+06	x30mo_2	soluble-muscle.xlsx	30	2	Muscle	Protein	Soluble
Tmem65	Q4VAE3	Transmembrane protein 65 OS=Mus musculus OX=10090 GN=Tmem65 PE=1 SV=1	4.55759e+06	x30mo_3	soluble-muscle.xlsx	30	3	Muscle	Protein	Soluble
Tmem65	Q4VAE3	Transmembrane protein 65 OS=Mus musculus OX=10090 GN=Tmem65 PE=1 SV=1	5.02779e+06	x30mo_4	soluble-muscle.xlsx	30	4	Muscle	Protein	Soluble
Tmod1	P49813	Tropomodulin-1 OS=Mus musculus OX=10090 GN=Tmod1 PE=1 SV=2	4.99966e+07	x6mo_1	soluble-muscle.xlsx	6	1	Muscle	Protein	Soluble
Tmod1	P49813	Tropomodulin-1 OS=Mus musculus OX=10090 GN=Tmod1 PE=1 SV=2	5.08649e+07	x6mo_2	soluble-muscle.xlsx	6	2	Muscle	Protein	Soluble
Tmod1	P49813	Tropomodulin-1 OS=Mus musculus OX=10090 GN=Tmod1 PE=1 SV=2	5.12378e+07	x6mo_3	soluble-muscle.xlsx	6	3	Muscle	Protein	Soluble
Tmod1	P49813	Tropomodulin-1 OS=Mus musculus OX=10090 GN=Tmod1 PE=1 SV=2	4.60367e+07	x6mo_4	soluble-muscle.xlsx	6	4	Muscle	Protein	Soluble
Tmod1	P49813	Tropomodulin-1 OS=Mus musculus OX=10090 GN=Tmod1 PE=1 SV=2	5.93406e+07	x15mo_1	soluble-muscle.xlsx	15	1	Muscle	Protein	Soluble
Tmod1	P49813	Tropomodulin-1 OS=Mus musculus OX=10090 GN=Tmod1 PE=1 SV=2	5.51504e+07	x15mo_2	soluble-muscle.xlsx	15	2	Muscle	Protein	Soluble
Tmod1	P49813	Tropomodulin-1 OS=Mus musculus OX=10090 GN=Tmod1 PE=1 SV=2	5.45121e+07	x15mo_3	soluble-muscle.xlsx	15	3	Muscle	Protein	Soluble
Tmod1	P49813	Tropomodulin-1 OS=Mus musculus OX=10090 GN=Tmod1 PE=1 SV=2	4.87456e+07	x15mo_4	soluble-muscle.xlsx	15	4	Muscle	Protein	Soluble
Tmod1	P49813	Tropomodulin-1 OS=Mus musculus OX=10090 GN=Tmod1 PE=1 SV=2	5.64366e+07	x24mo_1	soluble-muscle.xlsx	24	1	Muscle	Protein	Soluble
Tmod1	P49813	Tropomodulin-1 OS=Mus musculus OX=10090 GN=Tmod1 PE=1 SV=2	5.97342e+07	x24mo_2	soluble-muscle.xlsx	24	2	Muscle	Protein	Soluble
Tmod1	P49813	Tropomodulin-1 OS=Mus musculus OX=10090 GN=Tmod1 PE=1 SV=2	5.1662e+07	x24mo_3	soluble-muscle.xlsx	24	3	Muscle	Protein	Soluble
Tmod1	P49813	Tropomodulin-1 OS=Mus musculus OX=10090 GN=Tmod1 PE=1 SV=2	5.5839e+07	x24mo_4	soluble-muscle.xlsx	24	4	Muscle	Protein	Soluble
Tmod1	P49813	Tropomodulin-1 OS=Mus musculus OX=10090 GN=Tmod1 PE=1 SV=2	4.8816e+07	x30mo_1	soluble-muscle.xlsx	30	1	Muscle	Protein	Soluble
Tmod1	P49813	Tropomodulin-1 OS=Mus musculus OX=10090 GN=Tmod1 PE=1 SV=2	4.58244e+07	x30mo_2	soluble-muscle.xlsx	30	2	Muscle	Protein	Soluble
Tmod1	P49813	Tropomodulin-1 OS=Mus musculus OX=10090 GN=Tmod1 PE=1 SV=2	4.1585e+07	x30mo_3	soluble-muscle.xlsx	30	3	Muscle	Protein	Soluble
Tmod1	P49813	Tropomodulin-1 OS=Mus musculus OX=10090 GN=Tmod1 PE=1 SV=2	5.04217e+07	x30mo_4	soluble-muscle.xlsx	30	4	Muscle	Protein	Soluble
Tmod4	Q9JLH8	Tropomodulin-4 OS=Mus musculus OX=10090 GN=Tmod4 PE=2 SV=1	1.18122e+08	x6mo_1	soluble-muscle.xlsx	6	1	Muscle	Protein	Soluble
Tmod4	Q9JLH8	Tropomodulin-4 OS=Mus musculus OX=10090 GN=Tmod4 PE=2 SV=1	1.15086e+08	x6mo_2	soluble-muscle.xlsx	6	2	Muscle	Protein	Soluble
Tmod4	Q9JLH8	Tropomodulin-4 OS=Mus musculus OX=10090 GN=Tmod4 PE=2 SV=1	1.18572e+08	x6mo_3	soluble-muscle.xlsx	6	3	Muscle	Protein	Soluble
Tmod4	Q9JLH8	Tropomodulin-4 OS=Mus musculus OX=10090 GN=Tmod4 PE=2 SV=1	1.14469e+08	x6mo_4	soluble-muscle.xlsx	6	4	Muscle	Protein	Soluble
Tmod4	Q9JLH8	Tropomodulin-4 OS=Mus musculus OX=10090 GN=Tmod4 PE=2 SV=1	1.12907e+08	x15mo_1	soluble-muscle.xlsx	15	1	Muscle	Protein	Soluble
Tmod4	Q9JLH8	Tropomodulin-4 OS=Mus musculus OX=10090 GN=Tmod4 PE=2 SV=1	1.14603e+08	x15mo_2	soluble-muscle.xlsx	15	2	Muscle	Protein	Soluble
Tmod4	Q9JLH8	Tropomodulin-4 OS=Mus musculus OX=10090 GN=Tmod4 PE=2 SV=1	1.16127e+08	x15mo_3	soluble-muscle.xlsx	15	3	Muscle	Protein	Soluble
Tmod4	Q9JLH8	Tropomodulin-4 OS=Mus musculus OX=10090 GN=Tmod4 PE=2 SV=1	1.16004e+08	x15mo_4	soluble-muscle.xlsx	15	4	Muscle	Protein	Soluble
Tmod4	Q9JLH8	Tropomodulin-4 OS=Mus musculus OX=10090 GN=Tmod4 PE=2 SV=1	9.34661e+07	x24mo_1	soluble-muscle.xlsx	24	1	Muscle	Protein	Soluble
Tmod4	Q9JLH8	Tropomodulin-4 OS=Mus musculus OX=10090 GN=Tmod4 PE=2 SV=1	9.08935e+07	x24mo_2	soluble-muscle.xlsx	24	2	Muscle	Protein	Soluble
Tmod4	Q9JLH8	Tropomodulin-4 OS=Mus musculus OX=10090 GN=Tmod4 PE=2 SV=1	9.41943e+07	x24mo_3	soluble-muscle.xlsx	24	3	Muscle	Protein	Soluble
Tmod4	Q9JLH8	Tropomodulin-4 OS=Mus musculus OX=10090 GN=Tmod4 PE=2 SV=1	8.93129e+07	x24mo_4	soluble-muscle.xlsx	24	4	Muscle	Protein	Soluble
Tmod4	Q9JLH8	Tropomodulin-4 OS=Mus musculus OX=10090 GN=Tmod4 PE=2 SV=1	8.96122e+07	x30mo_1	soluble-muscle.xlsx	30	1	Muscle	Protein	Soluble
Tmod4	Q9JLH8	Tropomodulin-4 OS=Mus musculus OX=10090 GN=Tmod4 PE=2 SV=1	8.24068e+07	x30mo_2	soluble-muscle.xlsx	30	2	Muscle	Protein	Soluble
Tmod4	Q9JLH8	Tropomodulin-4 OS=Mus musculus OX=10090 GN=Tmod4 PE=2 SV=1	9.52966e+07	x30mo_3	soluble-muscle.xlsx	30	3	Muscle	Protein	Soluble
Tmod4	Q9JLH8	Tropomodulin-4 OS=Mus musculus OX=10090 GN=Tmod4 PE=2 SV=1	9.31759e+07	x30mo_4	soluble-muscle.xlsx	30	4	Muscle	Protein	Soluble
Tmpo	Q61029|Q61029-2|Q61029-3|Q61029-4|Q61033	Isoform Delta of Lamina-associated polypeptide 2, isoforms beta/delta/epsilon/gamma OS=Mus musculus OX=10090 GN=Tmpo|Isoform Epsilon of Lamina-associated polypeptide 2, isoforms beta/delta/epsilon/gamma OS=Mus musculus OX=10090 GN=Tmpo|Isoform Gamma of Lamina-associated polypeptide 2, isoforms beta/delta/epsilon/gamma OS=Mus musculus OX=10090 GN=Tmpo|Lamina-associated polypeptide 2, isoforms alpha/zeta OS=Mus musculus OX=10090 GN=Tmpo PE=1 SV=4|Lamina-associated polypeptide 2, isoforms beta/delta/epsilon/gamma OS=Mus musculus OX=10090 GN=Tmpo PE=1 SV=4	1.98002e+07	x6mo_1	soluble-muscle.xlsx	6	1	Muscle	Protein	Soluble
Tmpo	Q61029|Q61029-2|Q61029-3|Q61029-4|Q61033	Isoform Delta of Lamina-associated polypeptide 2, isoforms beta/delta/epsilon/gamma OS=Mus musculus OX=10090 GN=Tmpo|Isoform Epsilon of Lamina-associated polypeptide 2, isoforms beta/delta/epsilon/gamma OS=Mus musculus OX=10090 GN=Tmpo|Isoform Gamma of Lamina-associated polypeptide 2, isoforms beta/delta/epsilon/gamma OS=Mus musculus OX=10090 GN=Tmpo|Lamina-associated polypeptide 2, isoforms alpha/zeta OS=Mus musculus OX=10090 GN=Tmpo PE=1 SV=4|Lamina-associated polypeptide 2, isoforms beta/delta/epsilon/gamma OS=Mus musculus OX=10090 GN=Tmpo PE=1 SV=4	1.93624e+07	x6mo_2	soluble-muscle.xlsx	6	2	Muscle	Protein	Soluble
Tmpo	Q61029|Q61029-2|Q61029-3|Q61029-4|Q61033	Isoform Delta of Lamina-associated polypeptide 2, isoforms beta/delta/epsilon/gamma OS=Mus musculus OX=10090 GN=Tmpo|Isoform Epsilon of Lamina-associated polypeptide 2, isoforms beta/delta/epsilon/gamma OS=Mus musculus OX=10090 GN=Tmpo|Isoform Gamma of Lamina-associated polypeptide 2, isoforms beta/delta/epsilon/gamma OS=Mus musculus OX=10090 GN=Tmpo|Lamina-associated polypeptide 2, isoforms alpha/zeta OS=Mus musculus OX=10090 GN=Tmpo PE=1 SV=4|Lamina-associated polypeptide 2, isoforms beta/delta/epsilon/gamma OS=Mus musculus OX=10090 GN=Tmpo PE=1 SV=4	2.07005e+07	x6mo_3	soluble-muscle.xlsx	6	3	Muscle	Protein	Soluble
Tmpo	Q61029|Q61029-2|Q61029-3|Q61029-4|Q61033	Isoform Delta of Lamina-associated polypeptide 2, isoforms beta/delta/epsilon/gamma OS=Mus musculus OX=10090 GN=Tmpo|Isoform Epsilon of Lamina-associated polypeptide 2, isoforms beta/delta/epsilon/gamma OS=Mus musculus OX=10090 GN=Tmpo|Isoform Gamma of Lamina-associated polypeptide 2, isoforms beta/delta/epsilon/gamma OS=Mus musculus OX=10090 GN=Tmpo|Lamina-associated polypeptide 2, isoforms alpha/zeta OS=Mus musculus OX=10090 GN=Tmpo PE=1 SV=4|Lamina-associated polypeptide 2, isoforms beta/delta/epsilon/gamma OS=Mus musculus OX=10090 GN=Tmpo PE=1 SV=4	1.97501e+07	x6mo_4	soluble-muscle.xlsx	6	4	Muscle	Protein	Soluble
Tmpo	Q61029|Q61029-2|Q61029-3|Q61029-4|Q61033	Isoform Delta of Lamina-associated polypeptide 2, isoforms beta/delta/epsilon/gamma OS=Mus musculus OX=10090 GN=Tmpo|Isoform Epsilon of Lamina-associated polypeptide 2, isoforms beta/delta/epsilon/gamma OS=Mus musculus OX=10090 GN=Tmpo|Isoform Gamma of Lamina-associated polypeptide 2, isoforms beta/delta/epsilon/gamma OS=Mus musculus OX=10090 GN=Tmpo|Lamina-associated polypeptide 2, isoforms alpha/zeta OS=Mus musculus OX=10090 GN=Tmpo PE=1 SV=4|Lamina-associated polypeptide 2, isoforms beta/delta/epsilon/gamma OS=Mus musculus OX=10090 GN=Tmpo PE=1 SV=4	1.94678e+07	x15mo_1	soluble-muscle.xlsx	15	1	Muscle	Protein	Soluble
Tmpo	Q61029|Q61029-2|Q61029-3|Q61029-4|Q61033	Isoform Delta of Lamina-associated polypeptide 2, isoforms beta/delta/epsilon/gamma OS=Mus musculus OX=10090 GN=Tmpo|Isoform Epsilon of Lamina-associated polypeptide 2, isoforms beta/delta/epsilon/gamma OS=Mus musculus OX=10090 GN=Tmpo|Isoform Gamma of Lamina-associated polypeptide 2, isoforms beta/delta/epsilon/gamma OS=Mus musculus OX=10090 GN=Tmpo|Lamina-associated polypeptide 2, isoforms alpha/zeta OS=Mus musculus OX=10090 GN=Tmpo PE=1 SV=4|Lamina-associated polypeptide 2, isoforms beta/delta/epsilon/gamma OS=Mus musculus OX=10090 GN=Tmpo PE=1 SV=4	2.0038e+07	x15mo_2	soluble-muscle.xlsx	15	2	Muscle	Protein	Soluble
Tmpo	Q61029|Q61029-2|Q61029-3|Q61029-4|Q61033	Isoform Delta of Lamina-associated polypeptide 2, isoforms beta/delta/epsilon/gamma OS=Mus musculus OX=10090 GN=Tmpo|Isoform Epsilon of Lamina-associated polypeptide 2, isoforms beta/delta/epsilon/gamma OS=Mus musculus OX=10090 GN=Tmpo|Isoform Gamma of Lamina-associated polypeptide 2, isoforms beta/delta/epsilon/gamma OS=Mus musculus OX=10090 GN=Tmpo|Lamina-associated polypeptide 2, isoforms alpha/zeta OS=Mus musculus OX=10090 GN=Tmpo PE=1 SV=4|Lamina-associated polypeptide 2, isoforms beta/delta/epsilon/gamma OS=Mus musculus OX=10090 GN=Tmpo PE=1 SV=4	1.95635e+07	x15mo_3	soluble-muscle.xlsx	15	3	Muscle	Protein	Soluble
Tmpo	Q61029|Q61029-2|Q61029-3|Q61029-4|Q61033	Isoform Delta of Lamina-associated polypeptide 2, isoforms beta/delta/epsilon/gamma OS=Mus musculus OX=10090 GN=Tmpo|Isoform Epsilon of Lamina-associated polypeptide 2, isoforms beta/delta/epsilon/gamma OS=Mus musculus OX=10090 GN=Tmpo|Isoform Gamma of Lamina-associated polypeptide 2, isoforms beta/delta/epsilon/gamma OS=Mus musculus OX=10090 GN=Tmpo|Lamina-associated polypeptide 2, isoforms alpha/zeta OS=Mus musculus OX=10090 GN=Tmpo PE=1 SV=4|Lamina-associated polypeptide 2, isoforms beta/delta/epsilon/gamma OS=Mus musculus OX=10090 GN=Tmpo PE=1 SV=4	1.884e+07	x15mo_4	soluble-muscle.xlsx	15	4	Muscle	Protein	Soluble
Tmpo	Q61029|Q61029-2|Q61029-3|Q61029-4|Q61033	Isoform Delta of Lamina-associated polypeptide 2, isoforms beta/delta/epsilon/gamma OS=Mus musculus OX=10090 GN=Tmpo|Isoform Epsilon of Lamina-associated polypeptide 2, isoforms beta/delta/epsilon/gamma OS=Mus musculus OX=10090 GN=Tmpo|Isoform Gamma of Lamina-associated polypeptide 2, isoforms beta/delta/epsilon/gamma OS=Mus musculus OX=10090 GN=Tmpo|Lamina-associated polypeptide 2, isoforms alpha/zeta OS=Mus musculus OX=10090 GN=Tmpo PE=1 SV=4|Lamina-associated polypeptide 2, isoforms beta/delta/epsilon/gamma OS=Mus musculus OX=10090 GN=Tmpo PE=1 SV=4	1.88474e+07	x24mo_1	soluble-muscle.xlsx	24	1	Muscle	Protein	Soluble
Tmpo	Q61029|Q61029-2|Q61029-3|Q61029-4|Q61033	Isoform Delta of Lamina-associated polypeptide 2, isoforms beta/delta/epsilon/gamma OS=Mus musculus OX=10090 GN=Tmpo|Isoform Epsilon of Lamina-associated polypeptide 2, isoforms beta/delta/epsilon/gamma OS=Mus musculus OX=10090 GN=Tmpo|Isoform Gamma of Lamina-associated polypeptide 2, isoforms beta/delta/epsilon/gamma OS=Mus musculus OX=10090 GN=Tmpo|Lamina-associated polypeptide 2, isoforms alpha/zeta OS=Mus musculus OX=10090 GN=Tmpo PE=1 SV=4|Lamina-associated polypeptide 2, isoforms beta/delta/epsilon/gamma OS=Mus musculus OX=10090 GN=Tmpo PE=1 SV=4	2.03834e+07	x24mo_2	soluble-muscle.xlsx	24	2	Muscle	Protein	Soluble
Tmpo	Q61029|Q61029-2|Q61029-3|Q61029-4|Q61033	Isoform Delta of Lamina-associated polypeptide 2, isoforms beta/delta/epsilon/gamma OS=Mus musculus OX=10090 GN=Tmpo|Isoform Epsilon of Lamina-associated polypeptide 2, isoforms beta/delta/epsilon/gamma OS=Mus musculus OX=10090 GN=Tmpo|Isoform Gamma of Lamina-associated polypeptide 2, isoforms beta/delta/epsilon/gamma OS=Mus musculus OX=10090 GN=Tmpo|Lamina-associated polypeptide 2, isoforms alpha/zeta OS=Mus musculus OX=10090 GN=Tmpo PE=1 SV=4|Lamina-associated polypeptide 2, isoforms beta/delta/epsilon/gamma OS=Mus musculus OX=10090 GN=Tmpo PE=1 SV=4	1.90656e+07	x24mo_3	soluble-muscle.xlsx	24	3	Muscle	Protein	Soluble
Tmpo	Q61029|Q61029-2|Q61029-3|Q61029-4|Q61033	Isoform Delta of Lamina-associated polypeptide 2, isoforms beta/delta/epsilon/gamma OS=Mus musculus OX=10090 GN=Tmpo|Isoform Epsilon of Lamina-associated polypeptide 2, isoforms beta/delta/epsilon/gamma OS=Mus musculus OX=10090 GN=Tmpo|Isoform Gamma of Lamina-associated polypeptide 2, isoforms beta/delta/epsilon/gamma OS=Mus musculus OX=10090 GN=Tmpo|Lamina-associated polypeptide 2, isoforms alpha/zeta OS=Mus musculus OX=10090 GN=Tmpo PE=1 SV=4|Lamina-associated polypeptide 2, isoforms beta/delta/epsilon/gamma OS=Mus musculus OX=10090 GN=Tmpo PE=1 SV=4	1.73458e+07	x24mo_4	soluble-muscle.xlsx	24	4	Muscle	Protein	Soluble
Tmpo	Q61029|Q61029-2|Q61029-3|Q61029-4|Q61033	Isoform Delta of Lamina-associated polypeptide 2, isoforms beta/delta/epsilon/gamma OS=Mus musculus OX=10090 GN=Tmpo|Isoform Epsilon of Lamina-associated polypeptide 2, isoforms beta/delta/epsilon/gamma OS=Mus musculus OX=10090 GN=Tmpo|Isoform Gamma of Lamina-associated polypeptide 2, isoforms beta/delta/epsilon/gamma OS=Mus musculus OX=10090 GN=Tmpo|Lamina-associated polypeptide 2, isoforms alpha/zeta OS=Mus musculus OX=10090 GN=Tmpo PE=1 SV=4|Lamina-associated polypeptide 2, isoforms beta/delta/epsilon/gamma OS=Mus musculus OX=10090 GN=Tmpo PE=1 SV=4	2.01528e+07	x30mo_1	soluble-muscle.xlsx	30	1	Muscle	Protein	Soluble
Tmpo	Q61029|Q61029-2|Q61029-3|Q61029-4|Q61033	Isoform Delta of Lamina-associated polypeptide 2, isoforms beta/delta/epsilon/gamma OS=Mus musculus OX=10090 GN=Tmpo|Isoform Epsilon of Lamina-associated polypeptide 2, isoforms beta/delta/epsilon/gamma OS=Mus musculus OX=10090 GN=Tmpo|Isoform Gamma of Lamina-associated polypeptide 2, isoforms beta/delta/epsilon/gamma OS=Mus musculus OX=10090 GN=Tmpo|Lamina-associated polypeptide 2, isoforms alpha/zeta OS=Mus musculus OX=10090 GN=Tmpo PE=1 SV=4|Lamina-associated polypeptide 2, isoforms beta/delta/epsilon/gamma OS=Mus musculus OX=10090 GN=Tmpo PE=1 SV=4	1.83002e+07	x30mo_2	soluble-muscle.xlsx	30	2	Muscle	Protein	Soluble
Tmpo	Q61029|Q61029-2|Q61029-3|Q61029-4|Q61033	Isoform Delta of Lamina-associated polypeptide 2, isoforms beta/delta/epsilon/gamma OS=Mus musculus OX=10090 GN=Tmpo|Isoform Epsilon of Lamina-associated polypeptide 2, isoforms beta/delta/epsilon/gamma OS=Mus musculus OX=10090 GN=Tmpo|Isoform Gamma of Lamina-associated polypeptide 2, isoforms beta/delta/epsilon/gamma OS=Mus musculus OX=10090 GN=Tmpo|Lamina-associated polypeptide 2, isoforms alpha/zeta OS=Mus musculus OX=10090 GN=Tmpo PE=1 SV=4|Lamina-associated polypeptide 2, isoforms beta/delta/epsilon/gamma OS=Mus musculus OX=10090 GN=Tmpo PE=1 SV=4	1.84819e+07	x30mo_3	soluble-muscle.xlsx	30	3	Muscle	Protein	Soluble
Tmpo	Q61029|Q61029-2|Q61029-3|Q61029-4|Q61033	Isoform Delta of Lamina-associated polypeptide 2, isoforms beta/delta/epsilon/gamma OS=Mus musculus OX=10090 GN=Tmpo|Isoform Epsilon of Lamina-associated polypeptide 2, isoforms beta/delta/epsilon/gamma OS=Mus musculus OX=10090 GN=Tmpo|Isoform Gamma of Lamina-associated polypeptide 2, isoforms beta/delta/epsilon/gamma OS=Mus musculus OX=10090 GN=Tmpo|Lamina-associated polypeptide 2, isoforms alpha/zeta OS=Mus musculus OX=10090 GN=Tmpo PE=1 SV=4|Lamina-associated polypeptide 2, isoforms beta/delta/epsilon/gamma OS=Mus musculus OX=10090 GN=Tmpo PE=1 SV=4	1.93753e+07	x30mo_4	soluble-muscle.xlsx	30	4	Muscle	Protein	Soluble
Tmsb15l	Q8C0W0	Thymosin beta 15b-like OS=Mus musculus OX=10090 GN=Tmsb15l PE=1 SV=1	4.98755e+06	x6mo_1	soluble-muscle.xlsx	6	1	Muscle	Protein	Soluble
Tmsb15l	Q8C0W0	Thymosin beta 15b-like OS=Mus musculus OX=10090 GN=Tmsb15l PE=1 SV=1	4.66537e+06	x6mo_2	soluble-muscle.xlsx	6	2	Muscle	Protein	Soluble
Tmsb15l	Q8C0W0	Thymosin beta 15b-like OS=Mus musculus OX=10090 GN=Tmsb15l PE=1 SV=1	4.59078e+06	x6mo_3	soluble-muscle.xlsx	6	3	Muscle	Protein	Soluble
Tmsb15l	Q8C0W0	Thymosin beta 15b-like OS=Mus musculus OX=10090 GN=Tmsb15l PE=1 SV=1	3.93669e+06	x6mo_4	soluble-muscle.xlsx	6	4	Muscle	Protein	Soluble
Tmsb15l	Q8C0W0	Thymosin beta 15b-like OS=Mus musculus OX=10090 GN=Tmsb15l PE=1 SV=1	5.5726e+06	x15mo_1	soluble-muscle.xlsx	15	1	Muscle	Protein	Soluble
Tmsb15l	Q8C0W0	Thymosin beta 15b-like OS=Mus musculus OX=10090 GN=Tmsb15l PE=1 SV=1	5.45652e+06	x15mo_2	soluble-muscle.xlsx	15	2	Muscle	Protein	Soluble
Tmsb15l	Q8C0W0	Thymosin beta 15b-like OS=Mus musculus OX=10090 GN=Tmsb15l PE=1 SV=1	5.66965e+06	x15mo_3	soluble-muscle.xlsx	15	3	Muscle	Protein	Soluble
Tmsb15l	Q8C0W0	Thymosin beta 15b-like OS=Mus musculus OX=10090 GN=Tmsb15l PE=1 SV=1	4.98875e+06	x15mo_4	soluble-muscle.xlsx	15	4	Muscle	Protein	Soluble
Tmsb15l	Q8C0W0	Thymosin beta 15b-like OS=Mus musculus OX=10090 GN=Tmsb15l PE=1 SV=1	5.56986e+06	x24mo_1	soluble-muscle.xlsx	24	1	Muscle	Protein	Soluble
Tmsb15l	Q8C0W0	Thymosin beta 15b-like OS=Mus musculus OX=10090 GN=Tmsb15l PE=1 SV=1	5.75532e+06	x24mo_2	soluble-muscle.xlsx	24	2	Muscle	Protein	Soluble
Tmsb15l	Q8C0W0	Thymosin beta 15b-like OS=Mus musculus OX=10090 GN=Tmsb15l PE=1 SV=1	6.5492e+06	x24mo_3	soluble-muscle.xlsx	24	3	Muscle	Protein	Soluble
Tmsb15l	Q8C0W0	Thymosin beta 15b-like OS=Mus musculus OX=10090 GN=Tmsb15l PE=1 SV=1	6.06131e+06	x24mo_4	soluble-muscle.xlsx	24	4	Muscle	Protein	Soluble
Tmsb15l	Q8C0W0	Thymosin beta 15b-like OS=Mus musculus OX=10090 GN=Tmsb15l PE=1 SV=1	4.99557e+06	x30mo_1	soluble-muscle.xlsx	30	1	Muscle	Protein	Soluble
Tmsb15l	Q8C0W0	Thymosin beta 15b-like OS=Mus musculus OX=10090 GN=Tmsb15l PE=1 SV=1	5.33023e+06	x30mo_2	soluble-muscle.xlsx	30	2	Muscle	Protein	Soluble
Tmsb15l	Q8C0W0	Thymosin beta 15b-like OS=Mus musculus OX=10090 GN=Tmsb15l PE=1 SV=1	5.33149e+06	x30mo_3	soluble-muscle.xlsx	30	3	Muscle	Protein	Soluble
Tmsb15l	Q8C0W0	Thymosin beta 15b-like OS=Mus musculus OX=10090 GN=Tmsb15l PE=1 SV=1	4.89192e+06	x30mo_4	soluble-muscle.xlsx	30	4	Muscle	Protein	Soluble
Tmsb4x	P20065-2	Isoform Short of Thymosin beta-4 OS=Mus musculus OX=10090 GN=Tmsb4x	1.14387e+07	x6mo_1	soluble-muscle.xlsx	6	1	Muscle	Protein	Soluble
Tmsb4x	P20065-2	Isoform Short of Thymosin beta-4 OS=Mus musculus OX=10090 GN=Tmsb4x	1.19955e+07	x6mo_2	soluble-muscle.xlsx	6	2	Muscle	Protein	Soluble
Tmsb4x	P20065-2	Isoform Short of Thymosin beta-4 OS=Mus musculus OX=10090 GN=Tmsb4x	1.20192e+07	x6mo_3	soluble-muscle.xlsx	6	3	Muscle	Protein	Soluble
Tmsb4x	P20065-2	Isoform Short of Thymosin beta-4 OS=Mus musculus OX=10090 GN=Tmsb4x	1.41673e+07	x6mo_4	soluble-muscle.xlsx	6	4	Muscle	Protein	Soluble
Tmsb4x	P20065-2	Isoform Short of Thymosin beta-4 OS=Mus musculus OX=10090 GN=Tmsb4x	1.55445e+07	x15mo_1	soluble-muscle.xlsx	15	1	Muscle	Protein	Soluble
Tmsb4x	P20065-2	Isoform Short of Thymosin beta-4 OS=Mus musculus OX=10090 GN=Tmsb4x	1.23382e+07	x15mo_2	soluble-muscle.xlsx	15	2	Muscle	Protein	Soluble
Tmsb4x	P20065-2	Isoform Short of Thymosin beta-4 OS=Mus musculus OX=10090 GN=Tmsb4x	1.20291e+07	x15mo_3	soluble-muscle.xlsx	15	3	Muscle	Protein	Soluble
Tmsb4x	P20065-2	Isoform Short of Thymosin beta-4 OS=Mus musculus OX=10090 GN=Tmsb4x	1.04041e+07	x15mo_4	soluble-muscle.xlsx	15	4	Muscle	Protein	Soluble
Tmsb4x	P20065-2	Isoform Short of Thymosin beta-4 OS=Mus musculus OX=10090 GN=Tmsb4x	2.12501e+07	x24mo_1	soluble-muscle.xlsx	24	1	Muscle	Protein	Soluble
Tmsb4x	P20065-2	Isoform Short of Thymosin beta-4 OS=Mus musculus OX=10090 GN=Tmsb4x	1.95269e+07	x24mo_2	soluble-muscle.xlsx	24	2	Muscle	Protein	Soluble
Tmsb4x	P20065-2	Isoform Short of Thymosin beta-4 OS=Mus musculus OX=10090 GN=Tmsb4x	1.72448e+07	x24mo_3	soluble-muscle.xlsx	24	3	Muscle	Protein	Soluble
Tmsb4x	P20065-2	Isoform Short of Thymosin beta-4 OS=Mus musculus OX=10090 GN=Tmsb4x	1.58268e+07	x24mo_4	soluble-muscle.xlsx	24	4	Muscle	Protein	Soluble
Tmsb4x	P20065-2	Isoform Short of Thymosin beta-4 OS=Mus musculus OX=10090 GN=Tmsb4x	3.11492e+07	x30mo_1	soluble-muscle.xlsx	30	1	Muscle	Protein	Soluble
Tmsb4x	P20065-2	Isoform Short of Thymosin beta-4 OS=Mus musculus OX=10090 GN=Tmsb4x	2.26005e+07	x30mo_2	soluble-muscle.xlsx	30	2	Muscle	Protein	Soluble
Tmsb4x	P20065-2	Isoform Short of Thymosin beta-4 OS=Mus musculus OX=10090 GN=Tmsb4x	2.18921e+07	x30mo_3	soluble-muscle.xlsx	30	3	Muscle	Protein	Soluble
Tmsb4x	P20065-2	Isoform Short of Thymosin beta-4 OS=Mus musculus OX=10090 GN=Tmsb4x	2.06699e+07	x30mo_4	soluble-muscle.xlsx	30	4	Muscle	Protein	Soluble
Tmx2	D3Z2J6|Q9D710	Thioredoxin-related transmembrane protein 2 OS=Mus musculus OX=10090 GN=Tmx2 PE=1 SV=1	5.73472e+06	x6mo_1	soluble-muscle.xlsx	6	1	Muscle	Protein	Soluble
Tmx2	D3Z2J6|Q9D710	Thioredoxin-related transmembrane protein 2 OS=Mus musculus OX=10090 GN=Tmx2 PE=1 SV=1	5.59174e+06	x6mo_2	soluble-muscle.xlsx	6	2	Muscle	Protein	Soluble
Tmx2	D3Z2J6|Q9D710	Thioredoxin-related transmembrane protein 2 OS=Mus musculus OX=10090 GN=Tmx2 PE=1 SV=1	5.10256e+06	x6mo_3	soluble-muscle.xlsx	6	3	Muscle	Protein	Soluble
Tmx2	D3Z2J6|Q9D710	Thioredoxin-related transmembrane protein 2 OS=Mus musculus OX=10090 GN=Tmx2 PE=1 SV=1	5.33092e+06	x6mo_4	soluble-muscle.xlsx	6	4	Muscle	Protein	Soluble
Tmx2	D3Z2J6|Q9D710	Thioredoxin-related transmembrane protein 2 OS=Mus musculus OX=10090 GN=Tmx2 PE=1 SV=1	6.56984e+06	x15mo_1	soluble-muscle.xlsx	15	1	Muscle	Protein	Soluble
Tmx2	D3Z2J6|Q9D710	Thioredoxin-related transmembrane protein 2 OS=Mus musculus OX=10090 GN=Tmx2 PE=1 SV=1	6.03857e+06	x15mo_2	soluble-muscle.xlsx	15	2	Muscle	Protein	Soluble
Tmx2	D3Z2J6|Q9D710	Thioredoxin-related transmembrane protein 2 OS=Mus musculus OX=10090 GN=Tmx2 PE=1 SV=1	5.22581e+06	x15mo_3	soluble-muscle.xlsx	15	3	Muscle	Protein	Soluble
Tmx2	D3Z2J6|Q9D710	Thioredoxin-related transmembrane protein 2 OS=Mus musculus OX=10090 GN=Tmx2 PE=1 SV=1	5.6704e+06	x15mo_4	soluble-muscle.xlsx	15	4	Muscle	Protein	Soluble
Tmx2	D3Z2J6|Q9D710	Thioredoxin-related transmembrane protein 2 OS=Mus musculus OX=10090 GN=Tmx2 PE=1 SV=1	6.04739e+06	x24mo_1	soluble-muscle.xlsx	24	1	Muscle	Protein	Soluble
Tmx2	D3Z2J6|Q9D710	Thioredoxin-related transmembrane protein 2 OS=Mus musculus OX=10090 GN=Tmx2 PE=1 SV=1	6.86259e+06	x24mo_2	soluble-muscle.xlsx	24	2	Muscle	Protein	Soluble
Tmx2	D3Z2J6|Q9D710	Thioredoxin-related transmembrane protein 2 OS=Mus musculus OX=10090 GN=Tmx2 PE=1 SV=1	6.84704e+06	x24mo_3	soluble-muscle.xlsx	24	3	Muscle	Protein	Soluble
Tmx2	D3Z2J6|Q9D710	Thioredoxin-related transmembrane protein 2 OS=Mus musculus OX=10090 GN=Tmx2 PE=1 SV=1	7.73232e+06	x24mo_4	soluble-muscle.xlsx	24	4	Muscle	Protein	Soluble
Tmx2	D3Z2J6|Q9D710	Thioredoxin-related transmembrane protein 2 OS=Mus musculus OX=10090 GN=Tmx2 PE=1 SV=1	6.79106e+06	x30mo_1	soluble-muscle.xlsx	30	1	Muscle	Protein	Soluble
Tmx2	D3Z2J6|Q9D710	Thioredoxin-related transmembrane protein 2 OS=Mus musculus OX=10090 GN=Tmx2 PE=1 SV=1	6.10543e+06	x30mo_2	soluble-muscle.xlsx	30	2	Muscle	Protein	Soluble
Tmx2	D3Z2J6|Q9D710	Thioredoxin-related transmembrane protein 2 OS=Mus musculus OX=10090 GN=Tmx2 PE=1 SV=1	5.58839e+06	x30mo_3	soluble-muscle.xlsx	30	3	Muscle	Protein	Soluble
Tmx2	D3Z2J6|Q9D710	Thioredoxin-related transmembrane protein 2 OS=Mus musculus OX=10090 GN=Tmx2 PE=1 SV=1	6.31532e+06	x30mo_4	soluble-muscle.xlsx	30	4	Muscle	Protein	Soluble
Tmx3	A0A494BB11|Q8BXZ1	Protein disulfide-isomerase TMX3 OS=Mus musculus OX=10090 GN=Tmx3 PE=1 SV=1|Protein disulfide-isomerase TMX3 OS=Mus musculus OX=10090 GN=Tmx3 PE=1 SV=2	1.76447e+07	x6mo_1	soluble-muscle.xlsx	6	1	Muscle	Protein	Soluble
Tmx3	A0A494BB11|Q8BXZ1	Protein disulfide-isomerase TMX3 OS=Mus musculus OX=10090 GN=Tmx3 PE=1 SV=1|Protein disulfide-isomerase TMX3 OS=Mus musculus OX=10090 GN=Tmx3 PE=1 SV=2	1.7342e+07	x6mo_2	soluble-muscle.xlsx	6	2	Muscle	Protein	Soluble
Tmx3	A0A494BB11|Q8BXZ1	Protein disulfide-isomerase TMX3 OS=Mus musculus OX=10090 GN=Tmx3 PE=1 SV=1|Protein disulfide-isomerase TMX3 OS=Mus musculus OX=10090 GN=Tmx3 PE=1 SV=2	1.78199e+07	x6mo_3	soluble-muscle.xlsx	6	3	Muscle	Protein	Soluble
Tmx3	A0A494BB11|Q8BXZ1	Protein disulfide-isomerase TMX3 OS=Mus musculus OX=10090 GN=Tmx3 PE=1 SV=1|Protein disulfide-isomerase TMX3 OS=Mus musculus OX=10090 GN=Tmx3 PE=1 SV=2	1.72501e+07	x6mo_4	soluble-muscle.xlsx	6	4	Muscle	Protein	Soluble
Tmx3	A0A494BB11|Q8BXZ1	Protein disulfide-isomerase TMX3 OS=Mus musculus OX=10090 GN=Tmx3 PE=1 SV=1|Protein disulfide-isomerase TMX3 OS=Mus musculus OX=10090 GN=Tmx3 PE=1 SV=2	1.82152e+07	x15mo_1	soluble-muscle.xlsx	15	1	Muscle	Protein	Soluble
Tmx3	A0A494BB11|Q8BXZ1	Protein disulfide-isomerase TMX3 OS=Mus musculus OX=10090 GN=Tmx3 PE=1 SV=1|Protein disulfide-isomerase TMX3 OS=Mus musculus OX=10090 GN=Tmx3 PE=1 SV=2	1.842e+07	x15mo_2	soluble-muscle.xlsx	15	2	Muscle	Protein	Soluble
Tmx3	A0A494BB11|Q8BXZ1	Protein disulfide-isomerase TMX3 OS=Mus musculus OX=10090 GN=Tmx3 PE=1 SV=1|Protein disulfide-isomerase TMX3 OS=Mus musculus OX=10090 GN=Tmx3 PE=1 SV=2	1.89384e+07	x15mo_3	soluble-muscle.xlsx	15	3	Muscle	Protein	Soluble
Tmx3	A0A494BB11|Q8BXZ1	Protein disulfide-isomerase TMX3 OS=Mus musculus OX=10090 GN=Tmx3 PE=1 SV=1|Protein disulfide-isomerase TMX3 OS=Mus musculus OX=10090 GN=Tmx3 PE=1 SV=2	1.85727e+07	x15mo_4	soluble-muscle.xlsx	15	4	Muscle	Protein	Soluble
Tmx3	A0A494BB11|Q8BXZ1	Protein disulfide-isomerase TMX3 OS=Mus musculus OX=10090 GN=Tmx3 PE=1 SV=1|Protein disulfide-isomerase TMX3 OS=Mus musculus OX=10090 GN=Tmx3 PE=1 SV=2	1.89158e+07	x24mo_1	soluble-muscle.xlsx	24	1	Muscle	Protein	Soluble
Tmx3	A0A494BB11|Q8BXZ1	Protein disulfide-isomerase TMX3 OS=Mus musculus OX=10090 GN=Tmx3 PE=1 SV=1|Protein disulfide-isomerase TMX3 OS=Mus musculus OX=10090 GN=Tmx3 PE=1 SV=2	1.98205e+07	x24mo_2	soluble-muscle.xlsx	24	2	Muscle	Protein	Soluble
Tmx3	A0A494BB11|Q8BXZ1	Protein disulfide-isomerase TMX3 OS=Mus musculus OX=10090 GN=Tmx3 PE=1 SV=1|Protein disulfide-isomerase TMX3 OS=Mus musculus OX=10090 GN=Tmx3 PE=1 SV=2	1.92885e+07	x24mo_3	soluble-muscle.xlsx	24	3	Muscle	Protein	Soluble
Tmx3	A0A494BB11|Q8BXZ1	Protein disulfide-isomerase TMX3 OS=Mus musculus OX=10090 GN=Tmx3 PE=1 SV=1|Protein disulfide-isomerase TMX3 OS=Mus musculus OX=10090 GN=Tmx3 PE=1 SV=2	2.00169e+07	x24mo_4	soluble-muscle.xlsx	24	4	Muscle	Protein	Soluble
Tmx3	A0A494BB11|Q8BXZ1	Protein disulfide-isomerase TMX3 OS=Mus musculus OX=10090 GN=Tmx3 PE=1 SV=1|Protein disulfide-isomerase TMX3 OS=Mus musculus OX=10090 GN=Tmx3 PE=1 SV=2	2.07702e+07	x30mo_1	soluble-muscle.xlsx	30	1	Muscle	Protein	Soluble
Tmx3	A0A494BB11|Q8BXZ1	Protein disulfide-isomerase TMX3 OS=Mus musculus OX=10090 GN=Tmx3 PE=1 SV=1|Protein disulfide-isomerase TMX3 OS=Mus musculus OX=10090 GN=Tmx3 PE=1 SV=2	1.99957e+07	x30mo_2	soluble-muscle.xlsx	30	2	Muscle	Protein	Soluble
Tmx3	A0A494BB11|Q8BXZ1	Protein disulfide-isomerase TMX3 OS=Mus musculus OX=10090 GN=Tmx3 PE=1 SV=1|Protein disulfide-isomerase TMX3 OS=Mus musculus OX=10090 GN=Tmx3 PE=1 SV=2	2.01374e+07	x30mo_3	soluble-muscle.xlsx	30	3	Muscle	Protein	Soluble
Tmx3	A0A494BB11|Q8BXZ1	Protein disulfide-isomerase TMX3 OS=Mus musculus OX=10090 GN=Tmx3 PE=1 SV=1|Protein disulfide-isomerase TMX3 OS=Mus musculus OX=10090 GN=Tmx3 PE=1 SV=2	2.02353e+07	x30mo_4	soluble-muscle.xlsx	30	4	Muscle	Protein	Soluble
Tmx4	Q8C0L0	Thioredoxin-related transmembrane protein 4 OS=Mus musculus OX=10090 GN=Tmx4 PE=1 SV=2	6.11687e+06	x6mo_1	soluble-muscle.xlsx	6	1	Muscle	Protein	Soluble
Tmx4	Q8C0L0	Thioredoxin-related transmembrane protein 4 OS=Mus musculus OX=10090 GN=Tmx4 PE=1 SV=2	6.25683e+06	x6mo_2	soluble-muscle.xlsx	6	2	Muscle	Protein	Soluble
Tmx4	Q8C0L0	Thioredoxin-related transmembrane protein 4 OS=Mus musculus OX=10090 GN=Tmx4 PE=1 SV=2	6.50808e+06	x6mo_3	soluble-muscle.xlsx	6	3	Muscle	Protein	Soluble
Tmx4	Q8C0L0	Thioredoxin-related transmembrane protein 4 OS=Mus musculus OX=10090 GN=Tmx4 PE=1 SV=2	6.20257e+06	x6mo_4	soluble-muscle.xlsx	6	4	Muscle	Protein	Soluble
Tmx4	Q8C0L0	Thioredoxin-related transmembrane protein 4 OS=Mus musculus OX=10090 GN=Tmx4 PE=1 SV=2	6.7291e+06	x15mo_1	soluble-muscle.xlsx	15	1	Muscle	Protein	Soluble
Tmx4	Q8C0L0	Thioredoxin-related transmembrane protein 4 OS=Mus musculus OX=10090 GN=Tmx4 PE=1 SV=2	5.82721e+06	x15mo_2	soluble-muscle.xlsx	15	2	Muscle	Protein	Soluble
Tmx4	Q8C0L0	Thioredoxin-related transmembrane protein 4 OS=Mus musculus OX=10090 GN=Tmx4 PE=1 SV=2	5.97189e+06	x15mo_3	soluble-muscle.xlsx	15	3	Muscle	Protein	Soluble
Tmx4	Q8C0L0	Thioredoxin-related transmembrane protein 4 OS=Mus musculus OX=10090 GN=Tmx4 PE=1 SV=2	5.67315e+06	x15mo_4	soluble-muscle.xlsx	15	4	Muscle	Protein	Soluble
Tmx4	Q8C0L0	Thioredoxin-related transmembrane protein 4 OS=Mus musculus OX=10090 GN=Tmx4 PE=1 SV=2	5.75986e+06	x24mo_1	soluble-muscle.xlsx	24	1	Muscle	Protein	Soluble
Tmx4	Q8C0L0	Thioredoxin-related transmembrane protein 4 OS=Mus musculus OX=10090 GN=Tmx4 PE=1 SV=2	5.44105e+06	x24mo_2	soluble-muscle.xlsx	24	2	Muscle	Protein	Soluble
Tmx4	Q8C0L0	Thioredoxin-related transmembrane protein 4 OS=Mus musculus OX=10090 GN=Tmx4 PE=1 SV=2	5.17282e+06	x24mo_3	soluble-muscle.xlsx	24	3	Muscle	Protein	Soluble
Tmx4	Q8C0L0	Thioredoxin-related transmembrane protein 4 OS=Mus musculus OX=10090 GN=Tmx4 PE=1 SV=2	5.24695e+06	x24mo_4	soluble-muscle.xlsx	24	4	Muscle	Protein	Soluble
Tmx4	Q8C0L0	Thioredoxin-related transmembrane protein 4 OS=Mus musculus OX=10090 GN=Tmx4 PE=1 SV=2	6.21357e+06	x30mo_1	soluble-muscle.xlsx	30	1	Muscle	Protein	Soluble
Tmx4	Q8C0L0	Thioredoxin-related transmembrane protein 4 OS=Mus musculus OX=10090 GN=Tmx4 PE=1 SV=2	5.67698e+06	x30mo_2	soluble-muscle.xlsx	30	2	Muscle	Protein	Soluble
Tmx4	Q8C0L0	Thioredoxin-related transmembrane protein 4 OS=Mus musculus OX=10090 GN=Tmx4 PE=1 SV=2	6.57862e+06	x30mo_3	soluble-muscle.xlsx	30	3	Muscle	Protein	Soluble
Tmx4	Q8C0L0	Thioredoxin-related transmembrane protein 4 OS=Mus musculus OX=10090 GN=Tmx4 PE=1 SV=2	6.04931e+06	x30mo_4	soluble-muscle.xlsx	30	4	Muscle	Protein	Soluble
Tnnc1	E9Q8P0|P19123	Troponin C, slow skeletal and cardiac muscles OS=Mus musculus OX=10090 GN=Tnnc1 PE=1 SV=1	5.15089e+06	x6mo_1	soluble-muscle.xlsx	6	1	Muscle	Protein	Soluble
Tnnc1	E9Q8P0|P19123	Troponin C, slow skeletal and cardiac muscles OS=Mus musculus OX=10090 GN=Tnnc1 PE=1 SV=1	2.99783e+06	x6mo_2	soluble-muscle.xlsx	6	2	Muscle	Protein	Soluble
Tnnc1	E9Q8P0|P19123	Troponin C, slow skeletal and cardiac muscles OS=Mus musculus OX=10090 GN=Tnnc1 PE=1 SV=1	3.98466e+06	x6mo_3	soluble-muscle.xlsx	6	3	Muscle	Protein	Soluble
Tnnc1	E9Q8P0|P19123	Troponin C, slow skeletal and cardiac muscles OS=Mus musculus OX=10090 GN=Tnnc1 PE=1 SV=1	8.12686e+06	x6mo_4	soluble-muscle.xlsx	6	4	Muscle	Protein	Soluble
Tnnc1	E9Q8P0|P19123	Troponin C, slow skeletal and cardiac muscles OS=Mus musculus OX=10090 GN=Tnnc1 PE=1 SV=1	4.05235e+06	x15mo_1	soluble-muscle.xlsx	15	1	Muscle	Protein	Soluble
Tnnc1	E9Q8P0|P19123	Troponin C, slow skeletal and cardiac muscles OS=Mus musculus OX=10090 GN=Tnnc1 PE=1 SV=1	3.54321e+06	x15mo_2	soluble-muscle.xlsx	15	2	Muscle	Protein	Soluble
Tnnc1	E9Q8P0|P19123	Troponin C, slow skeletal and cardiac muscles OS=Mus musculus OX=10090 GN=Tnnc1 PE=1 SV=1	4.06722e+06	x15mo_3	soluble-muscle.xlsx	15	3	Muscle	Protein	Soluble
Tnnc1	E9Q8P0|P19123	Troponin C, slow skeletal and cardiac muscles OS=Mus musculus OX=10090 GN=Tnnc1 PE=1 SV=1	3.76085e+06	x15mo_4	soluble-muscle.xlsx	15	4	Muscle	Protein	Soluble
Tnnc1	E9Q8P0|P19123	Troponin C, slow skeletal and cardiac muscles OS=Mus musculus OX=10090 GN=Tnnc1 PE=1 SV=1	3.72202e+06	x24mo_1	soluble-muscle.xlsx	24	1	Muscle	Protein	Soluble
Tnnc1	E9Q8P0|P19123	Troponin C, slow skeletal and cardiac muscles OS=Mus musculus OX=10090 GN=Tnnc1 PE=1 SV=1	4.01332e+06	x24mo_2	soluble-muscle.xlsx	24	2	Muscle	Protein	Soluble
Tnnc1	E9Q8P0|P19123	Troponin C, slow skeletal and cardiac muscles OS=Mus musculus OX=10090 GN=Tnnc1 PE=1 SV=1	3.39878e+06	x24mo_3	soluble-muscle.xlsx	24	3	Muscle	Protein	Soluble
Tnnc1	E9Q8P0|P19123	Troponin C, slow skeletal and cardiac muscles OS=Mus musculus OX=10090 GN=Tnnc1 PE=1 SV=1	4.9357e+06	x24mo_4	soluble-muscle.xlsx	24	4	Muscle	Protein	Soluble
Tnnc1	E9Q8P0|P19123	Troponin C, slow skeletal and cardiac muscles OS=Mus musculus OX=10090 GN=Tnnc1 PE=1 SV=1	6.13822e+06	x30mo_1	soluble-muscle.xlsx	30	1	Muscle	Protein	Soluble
Tnnc1	E9Q8P0|P19123	Troponin C, slow skeletal and cardiac muscles OS=Mus musculus OX=10090 GN=Tnnc1 PE=1 SV=1	5.05933e+06	x30mo_2	soluble-muscle.xlsx	30	2	Muscle	Protein	Soluble
Tnnc1	E9Q8P0|P19123	Troponin C, slow skeletal and cardiac muscles OS=Mus musculus OX=10090 GN=Tnnc1 PE=1 SV=1	5.98001e+06	x30mo_3	soluble-muscle.xlsx	30	3	Muscle	Protein	Soluble
Tnnc1	E9Q8P0|P19123	Troponin C, slow skeletal and cardiac muscles OS=Mus musculus OX=10090 GN=Tnnc1 PE=1 SV=1	3.59976e+06	x30mo_4	soluble-muscle.xlsx	30	4	Muscle	Protein	Soluble
Tnnc2	P20801	Troponin C, skeletal muscle OS=Mus musculus OX=10090 GN=Tnnc2 PE=1 SV=2	8.14938e+07	x6mo_1	soluble-muscle.xlsx	6	1	Muscle	Protein	Soluble
Tnnc2	P20801	Troponin C, skeletal muscle OS=Mus musculus OX=10090 GN=Tnnc2 PE=1 SV=2	9.18438e+07	x6mo_2	soluble-muscle.xlsx	6	2	Muscle	Protein	Soluble
Tnnc2	P20801	Troponin C, skeletal muscle OS=Mus musculus OX=10090 GN=Tnnc2 PE=1 SV=2	1.14811e+08	x6mo_3	soluble-muscle.xlsx	6	3	Muscle	Protein	Soluble
Tnnc2	P20801	Troponin C, skeletal muscle OS=Mus musculus OX=10090 GN=Tnnc2 PE=1 SV=2	1.45877e+08	x6mo_4	soluble-muscle.xlsx	6	4	Muscle	Protein	Soluble
Tnnc2	P20801	Troponin C, skeletal muscle OS=Mus musculus OX=10090 GN=Tnnc2 PE=1 SV=2	1.307e+08	x15mo_1	soluble-muscle.xlsx	15	1	Muscle	Protein	Soluble
Tnnc2	P20801	Troponin C, skeletal muscle OS=Mus musculus OX=10090 GN=Tnnc2 PE=1 SV=2	1.08975e+08	x15mo_2	soluble-muscle.xlsx	15	2	Muscle	Protein	Soluble
Tnnc2	P20801	Troponin C, skeletal muscle OS=Mus musculus OX=10090 GN=Tnnc2 PE=1 SV=2	1.31086e+08	x15mo_3	soluble-muscle.xlsx	15	3	Muscle	Protein	Soluble
Tnnc2	P20801	Troponin C, skeletal muscle OS=Mus musculus OX=10090 GN=Tnnc2 PE=1 SV=2	9.6009e+07	x15mo_4	soluble-muscle.xlsx	15	4	Muscle	Protein	Soluble
Tnnc2	P20801	Troponin C, skeletal muscle OS=Mus musculus OX=10090 GN=Tnnc2 PE=1 SV=2	1.01358e+08	x24mo_1	soluble-muscle.xlsx	24	1	Muscle	Protein	Soluble
Tnnc2	P20801	Troponin C, skeletal muscle OS=Mus musculus OX=10090 GN=Tnnc2 PE=1 SV=2	6.81005e+07	x24mo_2	soluble-muscle.xlsx	24	2	Muscle	Protein	Soluble
Tnnc2	P20801	Troponin C, skeletal muscle OS=Mus musculus OX=10090 GN=Tnnc2 PE=1 SV=2	8.59154e+07	x24mo_3	soluble-muscle.xlsx	24	3	Muscle	Protein	Soluble
Tnnc2	P20801	Troponin C, skeletal muscle OS=Mus musculus OX=10090 GN=Tnnc2 PE=1 SV=2	6.53082e+07	x24mo_4	soluble-muscle.xlsx	24	4	Muscle	Protein	Soluble
Tnnc2	P20801	Troponin C, skeletal muscle OS=Mus musculus OX=10090 GN=Tnnc2 PE=1 SV=2	8.20183e+07	x30mo_1	soluble-muscle.xlsx	30	1	Muscle	Protein	Soluble
Tnnc2	P20801	Troponin C, skeletal muscle OS=Mus musculus OX=10090 GN=Tnnc2 PE=1 SV=2	8.09411e+07	x30mo_2	soluble-muscle.xlsx	30	2	Muscle	Protein	Soluble
Tnnc2	P20801	Troponin C, skeletal muscle OS=Mus musculus OX=10090 GN=Tnnc2 PE=1 SV=2	1.21338e+08	x30mo_3	soluble-muscle.xlsx	30	3	Muscle	Protein	Soluble
Tnnc2	P20801	Troponin C, skeletal muscle OS=Mus musculus OX=10090 GN=Tnnc2 PE=1 SV=2	1.09494e+08	x30mo_4	soluble-muscle.xlsx	30	4	Muscle	Protein	Soluble
Tnni1	D3YUN3|F6QC77|Q9WUZ5	Troponin I, slow skeletal muscle OS=Mus musculus OX=10090 GN=Tnni1 PE=1 SV=1|Troponin I, slow skeletal muscle (Fragment) OS=Mus musculus OX=10090 GN=Tnni1 PE=1 SV=1|Troponin I, slow skeletal muscle OS=Mus musculus OX=10090 GN=Tnni1 PE=1 SV=3	1.44586e+07	x6mo_1	soluble-muscle.xlsx	6	1	Muscle	Protein	Soluble
Tnni1	D3YUN3|F6QC77|Q9WUZ5	Troponin I, slow skeletal muscle OS=Mus musculus OX=10090 GN=Tnni1 PE=1 SV=1|Troponin I, slow skeletal muscle (Fragment) OS=Mus musculus OX=10090 GN=Tnni1 PE=1 SV=1|Troponin I, slow skeletal muscle OS=Mus musculus OX=10090 GN=Tnni1 PE=1 SV=3	1.26892e+07	x6mo_2	soluble-muscle.xlsx	6	2	Muscle	Protein	Soluble
Tnni1	D3YUN3|F6QC77|Q9WUZ5	Troponin I, slow skeletal muscle OS=Mus musculus OX=10090 GN=Tnni1 PE=1 SV=1|Troponin I, slow skeletal muscle (Fragment) OS=Mus musculus OX=10090 GN=Tnni1 PE=1 SV=1|Troponin I, slow skeletal muscle OS=Mus musculus OX=10090 GN=Tnni1 PE=1 SV=3	2.23603e+07	x6mo_3	soluble-muscle.xlsx	6	3	Muscle	Protein	Soluble
Tnni1	D3YUN3|F6QC77|Q9WUZ5	Troponin I, slow skeletal muscle OS=Mus musculus OX=10090 GN=Tnni1 PE=1 SV=1|Troponin I, slow skeletal muscle (Fragment) OS=Mus musculus OX=10090 GN=Tnni1 PE=1 SV=1|Troponin I, slow skeletal muscle OS=Mus musculus OX=10090 GN=Tnni1 PE=1 SV=3	4.8335e+07	x6mo_4	soluble-muscle.xlsx	6	4	Muscle	Protein	Soluble
Tnni1	D3YUN3|F6QC77|Q9WUZ5	Troponin I, slow skeletal muscle OS=Mus musculus OX=10090 GN=Tnni1 PE=1 SV=1|Troponin I, slow skeletal muscle (Fragment) OS=Mus musculus OX=10090 GN=Tnni1 PE=1 SV=1|Troponin I, slow skeletal muscle OS=Mus musculus OX=10090 GN=Tnni1 PE=1 SV=3	2.09931e+07	x15mo_1	soluble-muscle.xlsx	15	1	Muscle	Protein	Soluble
Tnni1	D3YUN3|F6QC77|Q9WUZ5	Troponin I, slow skeletal muscle OS=Mus musculus OX=10090 GN=Tnni1 PE=1 SV=1|Troponin I, slow skeletal muscle (Fragment) OS=Mus musculus OX=10090 GN=Tnni1 PE=1 SV=1|Troponin I, slow skeletal muscle OS=Mus musculus OX=10090 GN=Tnni1 PE=1 SV=3	1.892e+07	x15mo_2	soluble-muscle.xlsx	15	2	Muscle	Protein	Soluble
Tnni1	D3YUN3|F6QC77|Q9WUZ5	Troponin I, slow skeletal muscle OS=Mus musculus OX=10090 GN=Tnni1 PE=1 SV=1|Troponin I, slow skeletal muscle (Fragment) OS=Mus musculus OX=10090 GN=Tnni1 PE=1 SV=1|Troponin I, slow skeletal muscle OS=Mus musculus OX=10090 GN=Tnni1 PE=1 SV=3	2.18238e+07	x15mo_3	soluble-muscle.xlsx	15	3	Muscle	Protein	Soluble
Tnni1	D3YUN3|F6QC77|Q9WUZ5	Troponin I, slow skeletal muscle OS=Mus musculus OX=10090 GN=Tnni1 PE=1 SV=1|Troponin I, slow skeletal muscle (Fragment) OS=Mus musculus OX=10090 GN=Tnni1 PE=1 SV=1|Troponin I, slow skeletal muscle OS=Mus musculus OX=10090 GN=Tnni1 PE=1 SV=3	1.95211e+07	x15mo_4	soluble-muscle.xlsx	15	4	Muscle	Protein	Soluble
Tnni1	D3YUN3|F6QC77|Q9WUZ5	Troponin I, slow skeletal muscle OS=Mus musculus OX=10090 GN=Tnni1 PE=1 SV=1|Troponin I, slow skeletal muscle (Fragment) OS=Mus musculus OX=10090 GN=Tnni1 PE=1 SV=1|Troponin I, slow skeletal muscle OS=Mus musculus OX=10090 GN=Tnni1 PE=1 SV=3	2.08236e+07	x24mo_1	soluble-muscle.xlsx	24	1	Muscle	Protein	Soluble
Tnni1	D3YUN3|F6QC77|Q9WUZ5	Troponin I, slow skeletal muscle OS=Mus musculus OX=10090 GN=Tnni1 PE=1 SV=1|Troponin I, slow skeletal muscle (Fragment) OS=Mus musculus OX=10090 GN=Tnni1 PE=1 SV=1|Troponin I, slow skeletal muscle OS=Mus musculus OX=10090 GN=Tnni1 PE=1 SV=3	2.56943e+07	x24mo_2	soluble-muscle.xlsx	24	2	Muscle	Protein	Soluble
Tnni1	D3YUN3|F6QC77|Q9WUZ5	Troponin I, slow skeletal muscle OS=Mus musculus OX=10090 GN=Tnni1 PE=1 SV=1|Troponin I, slow skeletal muscle (Fragment) OS=Mus musculus OX=10090 GN=Tnni1 PE=1 SV=1|Troponin I, slow skeletal muscle OS=Mus musculus OX=10090 GN=Tnni1 PE=1 SV=3	1.93069e+07	x24mo_3	soluble-muscle.xlsx	24	3	Muscle	Protein	Soluble
Tnni1	D3YUN3|F6QC77|Q9WUZ5	Troponin I, slow skeletal muscle OS=Mus musculus OX=10090 GN=Tnni1 PE=1 SV=1|Troponin I, slow skeletal muscle (Fragment) OS=Mus musculus OX=10090 GN=Tnni1 PE=1 SV=1|Troponin I, slow skeletal muscle OS=Mus musculus OX=10090 GN=Tnni1 PE=1 SV=3	2.97909e+07	x24mo_4	soluble-muscle.xlsx	24	4	Muscle	Protein	Soluble
Tnni1	D3YUN3|F6QC77|Q9WUZ5	Troponin I, slow skeletal muscle OS=Mus musculus OX=10090 GN=Tnni1 PE=1 SV=1|Troponin I, slow skeletal muscle (Fragment) OS=Mus musculus OX=10090 GN=Tnni1 PE=1 SV=1|Troponin I, slow skeletal muscle OS=Mus musculus OX=10090 GN=Tnni1 PE=1 SV=3	3.72747e+07	x30mo_1	soluble-muscle.xlsx	30	1	Muscle	Protein	Soluble
Tnni1	D3YUN3|F6QC77|Q9WUZ5	Troponin I, slow skeletal muscle OS=Mus musculus OX=10090 GN=Tnni1 PE=1 SV=1|Troponin I, slow skeletal muscle (Fragment) OS=Mus musculus OX=10090 GN=Tnni1 PE=1 SV=1|Troponin I, slow skeletal muscle OS=Mus musculus OX=10090 GN=Tnni1 PE=1 SV=3	2.95265e+07	x30mo_2	soluble-muscle.xlsx	30	2	Muscle	Protein	Soluble
Tnni1	D3YUN3|F6QC77|Q9WUZ5	Troponin I, slow skeletal muscle OS=Mus musculus OX=10090 GN=Tnni1 PE=1 SV=1|Troponin I, slow skeletal muscle (Fragment) OS=Mus musculus OX=10090 GN=Tnni1 PE=1 SV=1|Troponin I, slow skeletal muscle OS=Mus musculus OX=10090 GN=Tnni1 PE=1 SV=3	3.10965e+07	x30mo_3	soluble-muscle.xlsx	30	3	Muscle	Protein	Soluble
Tnni1	D3YUN3|F6QC77|Q9WUZ5	Troponin I, slow skeletal muscle OS=Mus musculus OX=10090 GN=Tnni1 PE=1 SV=1|Troponin I, slow skeletal muscle (Fragment) OS=Mus musculus OX=10090 GN=Tnni1 PE=1 SV=1|Troponin I, slow skeletal muscle OS=Mus musculus OX=10090 GN=Tnni1 PE=1 SV=3	2.08798e+07	x30mo_4	soluble-muscle.xlsx	30	4	Muscle	Protein	Soluble
Tnni2	A0A1B0GRY8|A2A6J8|A2A6K0|P13412	Troponin I, fast skeletal muscle (Fragment) OS=Mus musculus OX=10090 GN=Tnni2 PE=1 SV=1|Troponin I, fast skeletal muscle OS=Mus musculus OX=10090 GN=Tnni2 PE=2 SV=2	4.21949e+08	x6mo_1	soluble-muscle.xlsx	6	1	Muscle	Protein	Soluble
Tnni2	A0A1B0GRY8|A2A6J8|A2A6K0|P13412	Troponin I, fast skeletal muscle (Fragment) OS=Mus musculus OX=10090 GN=Tnni2 PE=1 SV=1|Troponin I, fast skeletal muscle OS=Mus musculus OX=10090 GN=Tnni2 PE=2 SV=2	4.21717e+08	x6mo_2	soluble-muscle.xlsx	6	2	Muscle	Protein	Soluble
Tnni2	A0A1B0GRY8|A2A6J8|A2A6K0|P13412	Troponin I, fast skeletal muscle (Fragment) OS=Mus musculus OX=10090 GN=Tnni2 PE=1 SV=1|Troponin I, fast skeletal muscle OS=Mus musculus OX=10090 GN=Tnni2 PE=2 SV=2	4.40268e+08	x6mo_3	soluble-muscle.xlsx	6	3	Muscle	Protein	Soluble
Tnni2	A0A1B0GRY8|A2A6J8|A2A6K0|P13412	Troponin I, fast skeletal muscle (Fragment) OS=Mus musculus OX=10090 GN=Tnni2 PE=1 SV=1|Troponin I, fast skeletal muscle OS=Mus musculus OX=10090 GN=Tnni2 PE=2 SV=2	4.0347e+08	x6mo_4	soluble-muscle.xlsx	6	4	Muscle	Protein	Soluble
Tnni2	A0A1B0GRY8|A2A6J8|A2A6K0|P13412	Troponin I, fast skeletal muscle (Fragment) OS=Mus musculus OX=10090 GN=Tnni2 PE=1 SV=1|Troponin I, fast skeletal muscle OS=Mus musculus OX=10090 GN=Tnni2 PE=2 SV=2	4.23126e+08	x15mo_1	soluble-muscle.xlsx	15	1	Muscle	Protein	Soluble
Tnni2	A0A1B0GRY8|A2A6J8|A2A6K0|P13412	Troponin I, fast skeletal muscle (Fragment) OS=Mus musculus OX=10090 GN=Tnni2 PE=1 SV=1|Troponin I, fast skeletal muscle OS=Mus musculus OX=10090 GN=Tnni2 PE=2 SV=2	4.00354e+08	x15mo_2	soluble-muscle.xlsx	15	2	Muscle	Protein	Soluble
Tnni2	A0A1B0GRY8|A2A6J8|A2A6K0|P13412	Troponin I, fast skeletal muscle (Fragment) OS=Mus musculus OX=10090 GN=Tnni2 PE=1 SV=1|Troponin I, fast skeletal muscle OS=Mus musculus OX=10090 GN=Tnni2 PE=2 SV=2	4.10616e+08	x15mo_3	soluble-muscle.xlsx	15	3	Muscle	Protein	Soluble
Tnni2	A0A1B0GRY8|A2A6J8|A2A6K0|P13412	Troponin I, fast skeletal muscle (Fragment) OS=Mus musculus OX=10090 GN=Tnni2 PE=1 SV=1|Troponin I, fast skeletal muscle OS=Mus musculus OX=10090 GN=Tnni2 PE=2 SV=2	4.11924e+08	x15mo_4	soluble-muscle.xlsx	15	4	Muscle	Protein	Soluble
Tnni2	A0A1B0GRY8|A2A6J8|A2A6K0|P13412	Troponin I, fast skeletal muscle (Fragment) OS=Mus musculus OX=10090 GN=Tnni2 PE=1 SV=1|Troponin I, fast skeletal muscle OS=Mus musculus OX=10090 GN=Tnni2 PE=2 SV=2	3.86493e+08	x24mo_1	soluble-muscle.xlsx	24	1	Muscle	Protein	Soluble
Tnni2	A0A1B0GRY8|A2A6J8|A2A6K0|P13412	Troponin I, fast skeletal muscle (Fragment) OS=Mus musculus OX=10090 GN=Tnni2 PE=1 SV=1|Troponin I, fast skeletal muscle OS=Mus musculus OX=10090 GN=Tnni2 PE=2 SV=2	3.82451e+08	x24mo_2	soluble-muscle.xlsx	24	2	Muscle	Protein	Soluble
Tnni2	A0A1B0GRY8|A2A6J8|A2A6K0|P13412	Troponin I, fast skeletal muscle (Fragment) OS=Mus musculus OX=10090 GN=Tnni2 PE=1 SV=1|Troponin I, fast skeletal muscle OS=Mus musculus OX=10090 GN=Tnni2 PE=2 SV=2	3.82238e+08	x24mo_3	soluble-muscle.xlsx	24	3	Muscle	Protein	Soluble
Tnni2	A0A1B0GRY8|A2A6J8|A2A6K0|P13412	Troponin I, fast skeletal muscle (Fragment) OS=Mus musculus OX=10090 GN=Tnni2 PE=1 SV=1|Troponin I, fast skeletal muscle OS=Mus musculus OX=10090 GN=Tnni2 PE=2 SV=2	3.66699e+08	x24mo_4	soluble-muscle.xlsx	24	4	Muscle	Protein	Soluble
Tnni2	A0A1B0GRY8|A2A6J8|A2A6K0|P13412	Troponin I, fast skeletal muscle (Fragment) OS=Mus musculus OX=10090 GN=Tnni2 PE=1 SV=1|Troponin I, fast skeletal muscle OS=Mus musculus OX=10090 GN=Tnni2 PE=2 SV=2	3.7223e+08	x30mo_1	soluble-muscle.xlsx	30	1	Muscle	Protein	Soluble
Tnni2	A0A1B0GRY8|A2A6J8|A2A6K0|P13412	Troponin I, fast skeletal muscle (Fragment) OS=Mus musculus OX=10090 GN=Tnni2 PE=1 SV=1|Troponin I, fast skeletal muscle OS=Mus musculus OX=10090 GN=Tnni2 PE=2 SV=2	3.47515e+08	x30mo_2	soluble-muscle.xlsx	30	2	Muscle	Protein	Soluble
Tnni2	A0A1B0GRY8|A2A6J8|A2A6K0|P13412	Troponin I, fast skeletal muscle (Fragment) OS=Mus musculus OX=10090 GN=Tnni2 PE=1 SV=1|Troponin I, fast skeletal muscle OS=Mus musculus OX=10090 GN=Tnni2 PE=2 SV=2	3.71007e+08	x30mo_3	soluble-muscle.xlsx	30	3	Muscle	Protein	Soluble
Tnni2	A0A1B0GRY8|A2A6J8|A2A6K0|P13412	Troponin I, fast skeletal muscle (Fragment) OS=Mus musculus OX=10090 GN=Tnni2 PE=1 SV=1|Troponin I, fast skeletal muscle OS=Mus musculus OX=10090 GN=Tnni2 PE=2 SV=2	3.74097e+08	x30mo_4	soluble-muscle.xlsx	30	4	Muscle	Protein	Soluble
Tnnt1	E9Q688|J3QPC8|O88346|O88346-2|O88346-3	Isoform 2 of Troponin T, slow skeletal muscle OS=Mus musculus OX=10090 GN=Tnnt1|Isoform 3 of Troponin T, slow skeletal muscle OS=Mus musculus OX=10090 GN=Tnnt1|Troponin T, slow skeletal muscle OS=Mus musculus OX=10090 GN=Tnnt1 PE=1 SV=1|Troponin T, slow skeletal muscle OS=Mus musculus OX=10090 GN=Tnnt1 PE=2 SV=3	1.90636e+07	x6mo_1	soluble-muscle.xlsx	6	1	Muscle	Protein	Soluble
Tnnt1	E9Q688|J3QPC8|O88346|O88346-2|O88346-3	Isoform 2 of Troponin T, slow skeletal muscle OS=Mus musculus OX=10090 GN=Tnnt1|Isoform 3 of Troponin T, slow skeletal muscle OS=Mus musculus OX=10090 GN=Tnnt1|Troponin T, slow skeletal muscle OS=Mus musculus OX=10090 GN=Tnnt1 PE=1 SV=1|Troponin T, slow skeletal muscle OS=Mus musculus OX=10090 GN=Tnnt1 PE=2 SV=3	1.83564e+07	x6mo_2	soluble-muscle.xlsx	6	2	Muscle	Protein	Soluble
Tnnt1	E9Q688|J3QPC8|O88346|O88346-2|O88346-3	Isoform 2 of Troponin T, slow skeletal muscle OS=Mus musculus OX=10090 GN=Tnnt1|Isoform 3 of Troponin T, slow skeletal muscle OS=Mus musculus OX=10090 GN=Tnnt1|Troponin T, slow skeletal muscle OS=Mus musculus OX=10090 GN=Tnnt1 PE=1 SV=1|Troponin T, slow skeletal muscle OS=Mus musculus OX=10090 GN=Tnnt1 PE=2 SV=3	2.86185e+07	x6mo_3	soluble-muscle.xlsx	6	3	Muscle	Protein	Soluble
Tnnt1	E9Q688|J3QPC8|O88346|O88346-2|O88346-3	Isoform 2 of Troponin T, slow skeletal muscle OS=Mus musculus OX=10090 GN=Tnnt1|Isoform 3 of Troponin T, slow skeletal muscle OS=Mus musculus OX=10090 GN=Tnnt1|Troponin T, slow skeletal muscle OS=Mus musculus OX=10090 GN=Tnnt1 PE=1 SV=1|Troponin T, slow skeletal muscle OS=Mus musculus OX=10090 GN=Tnnt1 PE=2 SV=3	5.06582e+07	x6mo_4	soluble-muscle.xlsx	6	4	Muscle	Protein	Soluble
Tnnt1	E9Q688|J3QPC8|O88346|O88346-2|O88346-3	Isoform 2 of Troponin T, slow skeletal muscle OS=Mus musculus OX=10090 GN=Tnnt1|Isoform 3 of Troponin T, slow skeletal muscle OS=Mus musculus OX=10090 GN=Tnnt1|Troponin T, slow skeletal muscle OS=Mus musculus OX=10090 GN=Tnnt1 PE=1 SV=1|Troponin T, slow skeletal muscle OS=Mus musculus OX=10090 GN=Tnnt1 PE=2 SV=3	2.62296e+07	x15mo_1	soluble-muscle.xlsx	15	1	Muscle	Protein	Soluble
Tnnt1	E9Q688|J3QPC8|O88346|O88346-2|O88346-3	Isoform 2 of Troponin T, slow skeletal muscle OS=Mus musculus OX=10090 GN=Tnnt1|Isoform 3 of Troponin T, slow skeletal muscle OS=Mus musculus OX=10090 GN=Tnnt1|Troponin T, slow skeletal muscle OS=Mus musculus OX=10090 GN=Tnnt1 PE=1 SV=1|Troponin T, slow skeletal muscle OS=Mus musculus OX=10090 GN=Tnnt1 PE=2 SV=3	2.33305e+07	x15mo_2	soluble-muscle.xlsx	15	2	Muscle	Protein	Soluble
Tnnt1	E9Q688|J3QPC8|O88346|O88346-2|O88346-3	Isoform 2 of Troponin T, slow skeletal muscle OS=Mus musculus OX=10090 GN=Tnnt1|Isoform 3 of Troponin T, slow skeletal muscle OS=Mus musculus OX=10090 GN=Tnnt1|Troponin T, slow skeletal muscle OS=Mus musculus OX=10090 GN=Tnnt1 PE=1 SV=1|Troponin T, slow skeletal muscle OS=Mus musculus OX=10090 GN=Tnnt1 PE=2 SV=3	2.67582e+07	x15mo_3	soluble-muscle.xlsx	15	3	Muscle	Protein	Soluble
Tnnt1	E9Q688|J3QPC8|O88346|O88346-2|O88346-3	Isoform 2 of Troponin T, slow skeletal muscle OS=Mus musculus OX=10090 GN=Tnnt1|Isoform 3 of Troponin T, slow skeletal muscle OS=Mus musculus OX=10090 GN=Tnnt1|Troponin T, slow skeletal muscle OS=Mus musculus OX=10090 GN=Tnnt1 PE=1 SV=1|Troponin T, slow skeletal muscle OS=Mus musculus OX=10090 GN=Tnnt1 PE=2 SV=3	2.47316e+07	x15mo_4	soluble-muscle.xlsx	15	4	Muscle	Protein	Soluble
Tnnt1	E9Q688|J3QPC8|O88346|O88346-2|O88346-3	Isoform 2 of Troponin T, slow skeletal muscle OS=Mus musculus OX=10090 GN=Tnnt1|Isoform 3 of Troponin T, slow skeletal muscle OS=Mus musculus OX=10090 GN=Tnnt1|Troponin T, slow skeletal muscle OS=Mus musculus OX=10090 GN=Tnnt1 PE=1 SV=1|Troponin T, slow skeletal muscle OS=Mus musculus OX=10090 GN=Tnnt1 PE=2 SV=3	2.96465e+07	x24mo_1	soluble-muscle.xlsx	24	1	Muscle	Protein	Soluble
Tnnt1	E9Q688|J3QPC8|O88346|O88346-2|O88346-3	Isoform 2 of Troponin T, slow skeletal muscle OS=Mus musculus OX=10090 GN=Tnnt1|Isoform 3 of Troponin T, slow skeletal muscle OS=Mus musculus OX=10090 GN=Tnnt1|Troponin T, slow skeletal muscle OS=Mus musculus OX=10090 GN=Tnnt1 PE=1 SV=1|Troponin T, slow skeletal muscle OS=Mus musculus OX=10090 GN=Tnnt1 PE=2 SV=3	3.66761e+07	x24mo_2	soluble-muscle.xlsx	24	2	Muscle	Protein	Soluble
Tnnt1	E9Q688|J3QPC8|O88346|O88346-2|O88346-3	Isoform 2 of Troponin T, slow skeletal muscle OS=Mus musculus OX=10090 GN=Tnnt1|Isoform 3 of Troponin T, slow skeletal muscle OS=Mus musculus OX=10090 GN=Tnnt1|Troponin T, slow skeletal muscle OS=Mus musculus OX=10090 GN=Tnnt1 PE=1 SV=1|Troponin T, slow skeletal muscle OS=Mus musculus OX=10090 GN=Tnnt1 PE=2 SV=3	2.61557e+07	x24mo_3	soluble-muscle.xlsx	24	3	Muscle	Protein	Soluble
Tnnt1	E9Q688|J3QPC8|O88346|O88346-2|O88346-3	Isoform 2 of Troponin T, slow skeletal muscle OS=Mus musculus OX=10090 GN=Tnnt1|Isoform 3 of Troponin T, slow skeletal muscle OS=Mus musculus OX=10090 GN=Tnnt1|Troponin T, slow skeletal muscle OS=Mus musculus OX=10090 GN=Tnnt1 PE=1 SV=1|Troponin T, slow skeletal muscle OS=Mus musculus OX=10090 GN=Tnnt1 PE=2 SV=3	3.90142e+07	x24mo_4	soluble-muscle.xlsx	24	4	Muscle	Protein	Soluble
Tnnt1	E9Q688|J3QPC8|O88346|O88346-2|O88346-3	Isoform 2 of Troponin T, slow skeletal muscle OS=Mus musculus OX=10090 GN=Tnnt1|Isoform 3 of Troponin T, slow skeletal muscle OS=Mus musculus OX=10090 GN=Tnnt1|Troponin T, slow skeletal muscle OS=Mus musculus OX=10090 GN=Tnnt1 PE=1 SV=1|Troponin T, slow skeletal muscle OS=Mus musculus OX=10090 GN=Tnnt1 PE=2 SV=3	5.11331e+07	x30mo_1	soluble-muscle.xlsx	30	1	Muscle	Protein	Soluble
Tnnt1	E9Q688|J3QPC8|O88346|O88346-2|O88346-3	Isoform 2 of Troponin T, slow skeletal muscle OS=Mus musculus OX=10090 GN=Tnnt1|Isoform 3 of Troponin T, slow skeletal muscle OS=Mus musculus OX=10090 GN=Tnnt1|Troponin T, slow skeletal muscle OS=Mus musculus OX=10090 GN=Tnnt1 PE=1 SV=1|Troponin T, slow skeletal muscle OS=Mus musculus OX=10090 GN=Tnnt1 PE=2 SV=3	4.02787e+07	x30mo_2	soluble-muscle.xlsx	30	2	Muscle	Protein	Soluble
Tnnt1	E9Q688|J3QPC8|O88346|O88346-2|O88346-3	Isoform 2 of Troponin T, slow skeletal muscle OS=Mus musculus OX=10090 GN=Tnnt1|Isoform 3 of Troponin T, slow skeletal muscle OS=Mus musculus OX=10090 GN=Tnnt1|Troponin T, slow skeletal muscle OS=Mus musculus OX=10090 GN=Tnnt1 PE=1 SV=1|Troponin T, slow skeletal muscle OS=Mus musculus OX=10090 GN=Tnnt1 PE=2 SV=3	4.39491e+07	x30mo_3	soluble-muscle.xlsx	30	3	Muscle	Protein	Soluble
Tnnt1	E9Q688|J3QPC8|O88346|O88346-2|O88346-3	Isoform 2 of Troponin T, slow skeletal muscle OS=Mus musculus OX=10090 GN=Tnnt1|Isoform 3 of Troponin T, slow skeletal muscle OS=Mus musculus OX=10090 GN=Tnnt1|Troponin T, slow skeletal muscle OS=Mus musculus OX=10090 GN=Tnnt1 PE=1 SV=1|Troponin T, slow skeletal muscle OS=Mus musculus OX=10090 GN=Tnnt1 PE=2 SV=3	3.03987e+07	x30mo_4	soluble-muscle.xlsx	30	4	Muscle	Protein	Soluble
Tnnt3	A0A0R4J1A8|A0A0R4J1B1|A2A6H6|A2A6I8|A2A6J0|A2A6J1|J3QP61|Q9QZ47|Q9QZ47-10|Q9QZ47-11|Q9QZ47-12|Q9QZ47-13|Q9QZ47-2|Q9QZ47-3|Q9QZ47-4|Q9QZ47-5|Q9QZ47-6|Q9QZ47-7|Q9QZ47-8|Z4YJU0|Z4YKE7|Z4YKF8|Z4YKG3|Z4YKG8|Z4YKH8|Z4YNB2	Isoform A2e17 of Troponin T, fast skeletal muscle OS=Mus musculus OX=10090 GN=Tnnt3|Isoform A3e17 of Troponin T, fast skeletal muscle OS=Mus musculus OX=10090 GN=Tnnt3|Isoform A4e17 of Troponin T, fast skeletal muscle OS=Mus musculus OX=10090 GN=Tnnt3|Isoform A5e17 of Troponin T, fast skeletal muscle OS=Mus musculus OX=10090 GN=Tnnt3|Isoform A6e17 of Troponin T, fast skeletal muscle OS=Mus musculus OX=10090 GN=Tnnt3|Isoform B1e16 of Troponin T, fast skeletal muscle OS=Mus musculus OX=10090 GN=Tnnt3|Isoform B2e17 of Troponin T, fast skeletal muscle OS=Mus musculus OX=10090 GN=Tnnt3|Isoform B3e16 of Troponin T, fast skeletal muscle OS=Mus musculus OX=10090 GN=Tnnt3|Isoform B3e17 of Troponin T, fast skeletal muscle OS=Mus musculus OX=10090 GN=Tnnt3|Isoform B4e16 of Troponin T, fast skeletal muscle OS=Mus musculus OX=10090 GN=Tnnt3|Isoform B4e17 of Troponin T, fast skeletal muscle OS=Mus musculus OX=10090 GN=Tnnt3|Troponin T, fast skeletal muscle OS=Mus musculus OX=10090 GN=Tnnt3 PE=1 SV=1|Troponin T, fast skeletal muscle OS=Mus musculus OX=10090 GN=Tnnt3 PE=1 SV=3	4.25903e+08	x6mo_1	soluble-muscle.xlsx	6	1	Muscle	Protein	Soluble
Tnnt3	A0A0R4J1A8|A0A0R4J1B1|A2A6H6|A2A6I8|A2A6J0|A2A6J1|J3QP61|Q9QZ47|Q9QZ47-10|Q9QZ47-11|Q9QZ47-12|Q9QZ47-13|Q9QZ47-2|Q9QZ47-3|Q9QZ47-4|Q9QZ47-5|Q9QZ47-6|Q9QZ47-7|Q9QZ47-8|Z4YJU0|Z4YKE7|Z4YKF8|Z4YKG3|Z4YKG8|Z4YKH8|Z4YNB2	Isoform A2e17 of Troponin T, fast skeletal muscle OS=Mus musculus OX=10090 GN=Tnnt3|Isoform A3e17 of Troponin T, fast skeletal muscle OS=Mus musculus OX=10090 GN=Tnnt3|Isoform A4e17 of Troponin T, fast skeletal muscle OS=Mus musculus OX=10090 GN=Tnnt3|Isoform A5e17 of Troponin T, fast skeletal muscle OS=Mus musculus OX=10090 GN=Tnnt3|Isoform A6e17 of Troponin T, fast skeletal muscle OS=Mus musculus OX=10090 GN=Tnnt3|Isoform B1e16 of Troponin T, fast skeletal muscle OS=Mus musculus OX=10090 GN=Tnnt3|Isoform B2e17 of Troponin T, fast skeletal muscle OS=Mus musculus OX=10090 GN=Tnnt3|Isoform B3e16 of Troponin T, fast skeletal muscle OS=Mus musculus OX=10090 GN=Tnnt3|Isoform B3e17 of Troponin T, fast skeletal muscle OS=Mus musculus OX=10090 GN=Tnnt3|Isoform B4e16 of Troponin T, fast skeletal muscle OS=Mus musculus OX=10090 GN=Tnnt3|Isoform B4e17 of Troponin T, fast skeletal muscle OS=Mus musculus OX=10090 GN=Tnnt3|Troponin T, fast skeletal muscle OS=Mus musculus OX=10090 GN=Tnnt3 PE=1 SV=1|Troponin T, fast skeletal muscle OS=Mus musculus OX=10090 GN=Tnnt3 PE=1 SV=3	4.05982e+08	x6mo_2	soluble-muscle.xlsx	6	2	Muscle	Protein	Soluble
Tnnt3	A0A0R4J1A8|A0A0R4J1B1|A2A6H6|A2A6I8|A2A6J0|A2A6J1|J3QP61|Q9QZ47|Q9QZ47-10|Q9QZ47-11|Q9QZ47-12|Q9QZ47-13|Q9QZ47-2|Q9QZ47-3|Q9QZ47-4|Q9QZ47-5|Q9QZ47-6|Q9QZ47-7|Q9QZ47-8|Z4YJU0|Z4YKE7|Z4YKF8|Z4YKG3|Z4YKG8|Z4YKH8|Z4YNB2	Isoform A2e17 of Troponin T, fast skeletal muscle OS=Mus musculus OX=10090 GN=Tnnt3|Isoform A3e17 of Troponin T, fast skeletal muscle OS=Mus musculus OX=10090 GN=Tnnt3|Isoform A4e17 of Troponin T, fast skeletal muscle OS=Mus musculus OX=10090 GN=Tnnt3|Isoform A5e17 of Troponin T, fast skeletal muscle OS=Mus musculus OX=10090 GN=Tnnt3|Isoform A6e17 of Troponin T, fast skeletal muscle OS=Mus musculus OX=10090 GN=Tnnt3|Isoform B1e16 of Troponin T, fast skeletal muscle OS=Mus musculus OX=10090 GN=Tnnt3|Isoform B2e17 of Troponin T, fast skeletal muscle OS=Mus musculus OX=10090 GN=Tnnt3|Isoform B3e16 of Troponin T, fast skeletal muscle OS=Mus musculus OX=10090 GN=Tnnt3|Isoform B3e17 of Troponin T, fast skeletal muscle OS=Mus musculus OX=10090 GN=Tnnt3|Isoform B4e16 of Troponin T, fast skeletal muscle OS=Mus musculus OX=10090 GN=Tnnt3|Isoform B4e17 of Troponin T, fast skeletal muscle OS=Mus musculus OX=10090 GN=Tnnt3|Troponin T, fast skeletal muscle OS=Mus musculus OX=10090 GN=Tnnt3 PE=1 SV=1|Troponin T, fast skeletal muscle OS=Mus musculus OX=10090 GN=Tnnt3 PE=1 SV=3	4.16623e+08	x6mo_3	soluble-muscle.xlsx	6	3	Muscle	Protein	Soluble
Tnnt3	A0A0R4J1A8|A0A0R4J1B1|A2A6H6|A2A6I8|A2A6J0|A2A6J1|J3QP61|Q9QZ47|Q9QZ47-10|Q9QZ47-11|Q9QZ47-12|Q9QZ47-13|Q9QZ47-2|Q9QZ47-3|Q9QZ47-4|Q9QZ47-5|Q9QZ47-6|Q9QZ47-7|Q9QZ47-8|Z4YJU0|Z4YKE7|Z4YKF8|Z4YKG3|Z4YKG8|Z4YKH8|Z4YNB2	Isoform A2e17 of Troponin T, fast skeletal muscle OS=Mus musculus OX=10090 GN=Tnnt3|Isoform A3e17 of Troponin T, fast skeletal muscle OS=Mus musculus OX=10090 GN=Tnnt3|Isoform A4e17 of Troponin T, fast skeletal muscle OS=Mus musculus OX=10090 GN=Tnnt3|Isoform A5e17 of Troponin T, fast skeletal muscle OS=Mus musculus OX=10090 GN=Tnnt3|Isoform A6e17 of Troponin T, fast skeletal muscle OS=Mus musculus OX=10090 GN=Tnnt3|Isoform B1e16 of Troponin T, fast skeletal muscle OS=Mus musculus OX=10090 GN=Tnnt3|Isoform B2e17 of Troponin T, fast skeletal muscle OS=Mus musculus OX=10090 GN=Tnnt3|Isoform B3e16 of Troponin T, fast skeletal muscle OS=Mus musculus OX=10090 GN=Tnnt3|Isoform B3e17 of Troponin T, fast skeletal muscle OS=Mus musculus OX=10090 GN=Tnnt3|Isoform B4e16 of Troponin T, fast skeletal muscle OS=Mus musculus OX=10090 GN=Tnnt3|Isoform B4e17 of Troponin T, fast skeletal muscle OS=Mus musculus OX=10090 GN=Tnnt3|Troponin T, fast skeletal muscle OS=Mus musculus OX=10090 GN=Tnnt3 PE=1 SV=1|Troponin T, fast skeletal muscle OS=Mus musculus OX=10090 GN=Tnnt3 PE=1 SV=3	3.92447e+08	x6mo_4	soluble-muscle.xlsx	6	4	Muscle	Protein	Soluble
Tnnt3	A0A0R4J1A8|A0A0R4J1B1|A2A6H6|A2A6I8|A2A6J0|A2A6J1|J3QP61|Q9QZ47|Q9QZ47-10|Q9QZ47-11|Q9QZ47-12|Q9QZ47-13|Q9QZ47-2|Q9QZ47-3|Q9QZ47-4|Q9QZ47-5|Q9QZ47-6|Q9QZ47-7|Q9QZ47-8|Z4YJU0|Z4YKE7|Z4YKF8|Z4YKG3|Z4YKG8|Z4YKH8|Z4YNB2	Isoform A2e17 of Troponin T, fast skeletal muscle OS=Mus musculus OX=10090 GN=Tnnt3|Isoform A3e17 of Troponin T, fast skeletal muscle OS=Mus musculus OX=10090 GN=Tnnt3|Isoform A4e17 of Troponin T, fast skeletal muscle OS=Mus musculus OX=10090 GN=Tnnt3|Isoform A5e17 of Troponin T, fast skeletal muscle OS=Mus musculus OX=10090 GN=Tnnt3|Isoform A6e17 of Troponin T, fast skeletal muscle OS=Mus musculus OX=10090 GN=Tnnt3|Isoform B1e16 of Troponin T, fast skeletal muscle OS=Mus musculus OX=10090 GN=Tnnt3|Isoform B2e17 of Troponin T, fast skeletal muscle OS=Mus musculus OX=10090 GN=Tnnt3|Isoform B3e16 of Troponin T, fast skeletal muscle OS=Mus musculus OX=10090 GN=Tnnt3|Isoform B3e17 of Troponin T, fast skeletal muscle OS=Mus musculus OX=10090 GN=Tnnt3|Isoform B4e16 of Troponin T, fast skeletal muscle OS=Mus musculus OX=10090 GN=Tnnt3|Isoform B4e17 of Troponin T, fast skeletal muscle OS=Mus musculus OX=10090 GN=Tnnt3|Troponin T, fast skeletal muscle OS=Mus musculus OX=10090 GN=Tnnt3 PE=1 SV=1|Troponin T, fast skeletal muscle OS=Mus musculus OX=10090 GN=Tnnt3 PE=1 SV=3	4.13765e+08	x15mo_1	soluble-muscle.xlsx	15	1	Muscle	Protein	Soluble
Tnnt3	A0A0R4J1A8|A0A0R4J1B1|A2A6H6|A2A6I8|A2A6J0|A2A6J1|J3QP61|Q9QZ47|Q9QZ47-10|Q9QZ47-11|Q9QZ47-12|Q9QZ47-13|Q9QZ47-2|Q9QZ47-3|Q9QZ47-4|Q9QZ47-5|Q9QZ47-6|Q9QZ47-7|Q9QZ47-8|Z4YJU0|Z4YKE7|Z4YKF8|Z4YKG3|Z4YKG8|Z4YKH8|Z4YNB2	Isoform A2e17 of Troponin T, fast skeletal muscle OS=Mus musculus OX=10090 GN=Tnnt3|Isoform A3e17 of Troponin T, fast skeletal muscle OS=Mus musculus OX=10090 GN=Tnnt3|Isoform A4e17 of Troponin T, fast skeletal muscle OS=Mus musculus OX=10090 GN=Tnnt3|Isoform A5e17 of Troponin T, fast skeletal muscle OS=Mus musculus OX=10090 GN=Tnnt3|Isoform A6e17 of Troponin T, fast skeletal muscle OS=Mus musculus OX=10090 GN=Tnnt3|Isoform B1e16 of Troponin T, fast skeletal muscle OS=Mus musculus OX=10090 GN=Tnnt3|Isoform B2e17 of Troponin T, fast skeletal muscle OS=Mus musculus OX=10090 GN=Tnnt3|Isoform B3e16 of Troponin T, fast skeletal muscle OS=Mus musculus OX=10090 GN=Tnnt3|Isoform B3e17 of Troponin T, fast skeletal muscle OS=Mus musculus OX=10090 GN=Tnnt3|Isoform B4e16 of Troponin T, fast skeletal muscle OS=Mus musculus OX=10090 GN=Tnnt3|Isoform B4e17 of Troponin T, fast skeletal muscle OS=Mus musculus OX=10090 GN=Tnnt3|Troponin T, fast skeletal muscle OS=Mus musculus OX=10090 GN=Tnnt3 PE=1 SV=1|Troponin T, fast skeletal muscle OS=Mus musculus OX=10090 GN=Tnnt3 PE=1 SV=3	3.96756e+08	x15mo_2	soluble-muscle.xlsx	15	2	Muscle	Protein	Soluble
Tnnt3	A0A0R4J1A8|A0A0R4J1B1|A2A6H6|A2A6I8|A2A6J0|A2A6J1|J3QP61|Q9QZ47|Q9QZ47-10|Q9QZ47-11|Q9QZ47-12|Q9QZ47-13|Q9QZ47-2|Q9QZ47-3|Q9QZ47-4|Q9QZ47-5|Q9QZ47-6|Q9QZ47-7|Q9QZ47-8|Z4YJU0|Z4YKE7|Z4YKF8|Z4YKG3|Z4YKG8|Z4YKH8|Z4YNB2	Isoform A2e17 of Troponin T, fast skeletal muscle OS=Mus musculus OX=10090 GN=Tnnt3|Isoform A3e17 of Troponin T, fast skeletal muscle OS=Mus musculus OX=10090 GN=Tnnt3|Isoform A4e17 of Troponin T, fast skeletal muscle OS=Mus musculus OX=10090 GN=Tnnt3|Isoform A5e17 of Troponin T, fast skeletal muscle OS=Mus musculus OX=10090 GN=Tnnt3|Isoform A6e17 of Troponin T, fast skeletal muscle OS=Mus musculus OX=10090 GN=Tnnt3|Isoform B1e16 of Troponin T, fast skeletal muscle OS=Mus musculus OX=10090 GN=Tnnt3|Isoform B2e17 of Troponin T, fast skeletal muscle OS=Mus musculus OX=10090 GN=Tnnt3|Isoform B3e16 of Troponin T, fast skeletal muscle OS=Mus musculus OX=10090 GN=Tnnt3|Isoform B3e17 of Troponin T, fast skeletal muscle OS=Mus musculus OX=10090 GN=Tnnt3|Isoform B4e16 of Troponin T, fast skeletal muscle OS=Mus musculus OX=10090 GN=Tnnt3|Isoform B4e17 of Troponin T, fast skeletal muscle OS=Mus musculus OX=10090 GN=Tnnt3|Troponin T, fast skeletal muscle OS=Mus musculus OX=10090 GN=Tnnt3 PE=1 SV=1|Troponin T, fast skeletal muscle OS=Mus musculus OX=10090 GN=Tnnt3 PE=1 SV=3	4.07883e+08	x15mo_3	soluble-muscle.xlsx	15	3	Muscle	Protein	Soluble
Tnnt3	A0A0R4J1A8|A0A0R4J1B1|A2A6H6|A2A6I8|A2A6J0|A2A6J1|J3QP61|Q9QZ47|Q9QZ47-10|Q9QZ47-11|Q9QZ47-12|Q9QZ47-13|Q9QZ47-2|Q9QZ47-3|Q9QZ47-4|Q9QZ47-5|Q9QZ47-6|Q9QZ47-7|Q9QZ47-8|Z4YJU0|Z4YKE7|Z4YKF8|Z4YKG3|Z4YKG8|Z4YKH8|Z4YNB2	Isoform A2e17 of Troponin T, fast skeletal muscle OS=Mus musculus OX=10090 GN=Tnnt3|Isoform A3e17 of Troponin T, fast skeletal muscle OS=Mus musculus OX=10090 GN=Tnnt3|Isoform A4e17 of Troponin T, fast skeletal muscle OS=Mus musculus OX=10090 GN=Tnnt3|Isoform A5e17 of Troponin T, fast skeletal muscle OS=Mus musculus OX=10090 GN=Tnnt3|Isoform A6e17 of Troponin T, fast skeletal muscle OS=Mus musculus OX=10090 GN=Tnnt3|Isoform B1e16 of Troponin T, fast skeletal muscle OS=Mus musculus OX=10090 GN=Tnnt3|Isoform B2e17 of Troponin T, fast skeletal muscle OS=Mus musculus OX=10090 GN=Tnnt3|Isoform B3e16 of Troponin T, fast skeletal muscle OS=Mus musculus OX=10090 GN=Tnnt3|Isoform B3e17 of Troponin T, fast skeletal muscle OS=Mus musculus OX=10090 GN=Tnnt3|Isoform B4e16 of Troponin T, fast skeletal muscle OS=Mus musculus OX=10090 GN=Tnnt3|Isoform B4e17 of Troponin T, fast skeletal muscle OS=Mus musculus OX=10090 GN=Tnnt3|Troponin T, fast skeletal muscle OS=Mus musculus OX=10090 GN=Tnnt3 PE=1 SV=1|Troponin T, fast skeletal muscle OS=Mus musculus OX=10090 GN=Tnnt3 PE=1 SV=3	4.03956e+08	x15mo_4	soluble-muscle.xlsx	15	4	Muscle	Protein	Soluble
Tnnt3	A0A0R4J1A8|A0A0R4J1B1|A2A6H6|A2A6I8|A2A6J0|A2A6J1|J3QP61|Q9QZ47|Q9QZ47-10|Q9QZ47-11|Q9QZ47-12|Q9QZ47-13|Q9QZ47-2|Q9QZ47-3|Q9QZ47-4|Q9QZ47-5|Q9QZ47-6|Q9QZ47-7|Q9QZ47-8|Z4YJU0|Z4YKE7|Z4YKF8|Z4YKG3|Z4YKG8|Z4YKH8|Z4YNB2	Isoform A2e17 of Troponin T, fast skeletal muscle OS=Mus musculus OX=10090 GN=Tnnt3|Isoform A3e17 of Troponin T, fast skeletal muscle OS=Mus musculus OX=10090 GN=Tnnt3|Isoform A4e17 of Troponin T, fast skeletal muscle OS=Mus musculus OX=10090 GN=Tnnt3|Isoform A5e17 of Troponin T, fast skeletal muscle OS=Mus musculus OX=10090 GN=Tnnt3|Isoform A6e17 of Troponin T, fast skeletal muscle OS=Mus musculus OX=10090 GN=Tnnt3|Isoform B1e16 of Troponin T, fast skeletal muscle OS=Mus musculus OX=10090 GN=Tnnt3|Isoform B2e17 of Troponin T, fast skeletal muscle OS=Mus musculus OX=10090 GN=Tnnt3|Isoform B3e16 of Troponin T, fast skeletal muscle OS=Mus musculus OX=10090 GN=Tnnt3|Isoform B3e17 of Troponin T, fast skeletal muscle OS=Mus musculus OX=10090 GN=Tnnt3|Isoform B4e16 of Troponin T, fast skeletal muscle OS=Mus musculus OX=10090 GN=Tnnt3|Isoform B4e17 of Troponin T, fast skeletal muscle OS=Mus musculus OX=10090 GN=Tnnt3|Troponin T, fast skeletal muscle OS=Mus musculus OX=10090 GN=Tnnt3 PE=1 SV=1|Troponin T, fast skeletal muscle OS=Mus musculus OX=10090 GN=Tnnt3 PE=1 SV=3	3.7982e+08	x24mo_1	soluble-muscle.xlsx	24	1	Muscle	Protein	Soluble
Tnnt3	A0A0R4J1A8|A0A0R4J1B1|A2A6H6|A2A6I8|A2A6J0|A2A6J1|J3QP61|Q9QZ47|Q9QZ47-10|Q9QZ47-11|Q9QZ47-12|Q9QZ47-13|Q9QZ47-2|Q9QZ47-3|Q9QZ47-4|Q9QZ47-5|Q9QZ47-6|Q9QZ47-7|Q9QZ47-8|Z4YJU0|Z4YKE7|Z4YKF8|Z4YKG3|Z4YKG8|Z4YKH8|Z4YNB2	Isoform A2e17 of Troponin T, fast skeletal muscle OS=Mus musculus OX=10090 GN=Tnnt3|Isoform A3e17 of Troponin T, fast skeletal muscle OS=Mus musculus OX=10090 GN=Tnnt3|Isoform A4e17 of Troponin T, fast skeletal muscle OS=Mus musculus OX=10090 GN=Tnnt3|Isoform A5e17 of Troponin T, fast skeletal muscle OS=Mus musculus OX=10090 GN=Tnnt3|Isoform A6e17 of Troponin T, fast skeletal muscle OS=Mus musculus OX=10090 GN=Tnnt3|Isoform B1e16 of Troponin T, fast skeletal muscle OS=Mus musculus OX=10090 GN=Tnnt3|Isoform B2e17 of Troponin T, fast skeletal muscle OS=Mus musculus OX=10090 GN=Tnnt3|Isoform B3e16 of Troponin T, fast skeletal muscle OS=Mus musculus OX=10090 GN=Tnnt3|Isoform B3e17 of Troponin T, fast skeletal muscle OS=Mus musculus OX=10090 GN=Tnnt3|Isoform B4e16 of Troponin T, fast skeletal muscle OS=Mus musculus OX=10090 GN=Tnnt3|Isoform B4e17 of Troponin T, fast skeletal muscle OS=Mus musculus OX=10090 GN=Tnnt3|Troponin T, fast skeletal muscle OS=Mus musculus OX=10090 GN=Tnnt3 PE=1 SV=1|Troponin T, fast skeletal muscle OS=Mus musculus OX=10090 GN=Tnnt3 PE=1 SV=3	3.65402e+08	x24mo_2	soluble-muscle.xlsx	24	2	Muscle	Protein	Soluble
Tnnt3	A0A0R4J1A8|A0A0R4J1B1|A2A6H6|A2A6I8|A2A6J0|A2A6J1|J3QP61|Q9QZ47|Q9QZ47-10|Q9QZ47-11|Q9QZ47-12|Q9QZ47-13|Q9QZ47-2|Q9QZ47-3|Q9QZ47-4|Q9QZ47-5|Q9QZ47-6|Q9QZ47-7|Q9QZ47-8|Z4YJU0|Z4YKE7|Z4YKF8|Z4YKG3|Z4YKG8|Z4YKH8|Z4YNB2	Isoform A2e17 of Troponin T, fast skeletal muscle OS=Mus musculus OX=10090 GN=Tnnt3|Isoform A3e17 of Troponin T, fast skeletal muscle OS=Mus musculus OX=10090 GN=Tnnt3|Isoform A4e17 of Troponin T, fast skeletal muscle OS=Mus musculus OX=10090 GN=Tnnt3|Isoform A5e17 of Troponin T, fast skeletal muscle OS=Mus musculus OX=10090 GN=Tnnt3|Isoform A6e17 of Troponin T, fast skeletal muscle OS=Mus musculus OX=10090 GN=Tnnt3|Isoform B1e16 of Troponin T, fast skeletal muscle OS=Mus musculus OX=10090 GN=Tnnt3|Isoform B2e17 of Troponin T, fast skeletal muscle OS=Mus musculus OX=10090 GN=Tnnt3|Isoform B3e16 of Troponin T, fast skeletal muscle OS=Mus musculus OX=10090 GN=Tnnt3|Isoform B3e17 of Troponin T, fast skeletal muscle OS=Mus musculus OX=10090 GN=Tnnt3|Isoform B4e16 of Troponin T, fast skeletal muscle OS=Mus musculus OX=10090 GN=Tnnt3|Isoform B4e17 of Troponin T, fast skeletal muscle OS=Mus musculus OX=10090 GN=Tnnt3|Troponin T, fast skeletal muscle OS=Mus musculus OX=10090 GN=Tnnt3 PE=1 SV=1|Troponin T, fast skeletal muscle OS=Mus musculus OX=10090 GN=Tnnt3 PE=1 SV=3	3.68529e+08	x24mo_3	soluble-muscle.xlsx	24	3	Muscle	Protein	Soluble
Tnnt3	A0A0R4J1A8|A0A0R4J1B1|A2A6H6|A2A6I8|A2A6J0|A2A6J1|J3QP61|Q9QZ47|Q9QZ47-10|Q9QZ47-11|Q9QZ47-12|Q9QZ47-13|Q9QZ47-2|Q9QZ47-3|Q9QZ47-4|Q9QZ47-5|Q9QZ47-6|Q9QZ47-7|Q9QZ47-8|Z4YJU0|Z4YKE7|Z4YKF8|Z4YKG3|Z4YKG8|Z4YKH8|Z4YNB2	Isoform A2e17 of Troponin T, fast skeletal muscle OS=Mus musculus OX=10090 GN=Tnnt3|Isoform A3e17 of Troponin T, fast skeletal muscle OS=Mus musculus OX=10090 GN=Tnnt3|Isoform A4e17 of Troponin T, fast skeletal muscle OS=Mus musculus OX=10090 GN=Tnnt3|Isoform A5e17 of Troponin T, fast skeletal muscle OS=Mus musculus OX=10090 GN=Tnnt3|Isoform A6e17 of Troponin T, fast skeletal muscle OS=Mus musculus OX=10090 GN=Tnnt3|Isoform B1e16 of Troponin T, fast skeletal muscle OS=Mus musculus OX=10090 GN=Tnnt3|Isoform B2e17 of Troponin T, fast skeletal muscle OS=Mus musculus OX=10090 GN=Tnnt3|Isoform B3e16 of Troponin T, fast skeletal muscle OS=Mus musculus OX=10090 GN=Tnnt3|Isoform B3e17 of Troponin T, fast skeletal muscle OS=Mus musculus OX=10090 GN=Tnnt3|Isoform B4e16 of Troponin T, fast skeletal muscle OS=Mus musculus OX=10090 GN=Tnnt3|Isoform B4e17 of Troponin T, fast skeletal muscle OS=Mus musculus OX=10090 GN=Tnnt3|Troponin T, fast skeletal muscle OS=Mus musculus OX=10090 GN=Tnnt3 PE=1 SV=1|Troponin T, fast skeletal muscle OS=Mus musculus OX=10090 GN=Tnnt3 PE=1 SV=3	3.49487e+08	x24mo_4	soluble-muscle.xlsx	24	4	Muscle	Protein	Soluble
Tnnt3	A0A0R4J1A8|A0A0R4J1B1|A2A6H6|A2A6I8|A2A6J0|A2A6J1|J3QP61|Q9QZ47|Q9QZ47-10|Q9QZ47-11|Q9QZ47-12|Q9QZ47-13|Q9QZ47-2|Q9QZ47-3|Q9QZ47-4|Q9QZ47-5|Q9QZ47-6|Q9QZ47-7|Q9QZ47-8|Z4YJU0|Z4YKE7|Z4YKF8|Z4YKG3|Z4YKG8|Z4YKH8|Z4YNB2	Isoform A2e17 of Troponin T, fast skeletal muscle OS=Mus musculus OX=10090 GN=Tnnt3|Isoform A3e17 of Troponin T, fast skeletal muscle OS=Mus musculus OX=10090 GN=Tnnt3|Isoform A4e17 of Troponin T, fast skeletal muscle OS=Mus musculus OX=10090 GN=Tnnt3|Isoform A5e17 of Troponin T, fast skeletal muscle OS=Mus musculus OX=10090 GN=Tnnt3|Isoform A6e17 of Troponin T, fast skeletal muscle OS=Mus musculus OX=10090 GN=Tnnt3|Isoform B1e16 of Troponin T, fast skeletal muscle OS=Mus musculus OX=10090 GN=Tnnt3|Isoform B2e17 of Troponin T, fast skeletal muscle OS=Mus musculus OX=10090 GN=Tnnt3|Isoform B3e16 of Troponin T, fast skeletal muscle OS=Mus musculus OX=10090 GN=Tnnt3|Isoform B3e17 of Troponin T, fast skeletal muscle OS=Mus musculus OX=10090 GN=Tnnt3|Isoform B4e16 of Troponin T, fast skeletal muscle OS=Mus musculus OX=10090 GN=Tnnt3|Isoform B4e17 of Troponin T, fast skeletal muscle OS=Mus musculus OX=10090 GN=Tnnt3|Troponin T, fast skeletal muscle OS=Mus musculus OX=10090 GN=Tnnt3 PE=1 SV=1|Troponin T, fast skeletal muscle OS=Mus musculus OX=10090 GN=Tnnt3 PE=1 SV=3	3.63789e+08	x30mo_1	soluble-muscle.xlsx	30	1	Muscle	Protein	Soluble
Tnnt3	A0A0R4J1A8|A0A0R4J1B1|A2A6H6|A2A6I8|A2A6J0|A2A6J1|J3QP61|Q9QZ47|Q9QZ47-10|Q9QZ47-11|Q9QZ47-12|Q9QZ47-13|Q9QZ47-2|Q9QZ47-3|Q9QZ47-4|Q9QZ47-5|Q9QZ47-6|Q9QZ47-7|Q9QZ47-8|Z4YJU0|Z4YKE7|Z4YKF8|Z4YKG3|Z4YKG8|Z4YKH8|Z4YNB2	Isoform A2e17 of Troponin T, fast skeletal muscle OS=Mus musculus OX=10090 GN=Tnnt3|Isoform A3e17 of Troponin T, fast skeletal muscle OS=Mus musculus OX=10090 GN=Tnnt3|Isoform A4e17 of Troponin T, fast skeletal muscle OS=Mus musculus OX=10090 GN=Tnnt3|Isoform A5e17 of Troponin T, fast skeletal muscle OS=Mus musculus OX=10090 GN=Tnnt3|Isoform A6e17 of Troponin T, fast skeletal muscle OS=Mus musculus OX=10090 GN=Tnnt3|Isoform B1e16 of Troponin T, fast skeletal muscle OS=Mus musculus OX=10090 GN=Tnnt3|Isoform B2e17 of Troponin T, fast skeletal muscle OS=Mus musculus OX=10090 GN=Tnnt3|Isoform B3e16 of Troponin T, fast skeletal muscle OS=Mus musculus OX=10090 GN=Tnnt3|Isoform B3e17 of Troponin T, fast skeletal muscle OS=Mus musculus OX=10090 GN=Tnnt3|Isoform B4e16 of Troponin T, fast skeletal muscle OS=Mus musculus OX=10090 GN=Tnnt3|Isoform B4e17 of Troponin T, fast skeletal muscle OS=Mus musculus OX=10090 GN=Tnnt3|Troponin T, fast skeletal muscle OS=Mus musculus OX=10090 GN=Tnnt3 PE=1 SV=1|Troponin T, fast skeletal muscle OS=Mus musculus OX=10090 GN=Tnnt3 PE=1 SV=3	3.30848e+08	x30mo_2	soluble-muscle.xlsx	30	2	Muscle	Protein	Soluble
Tnnt3	A0A0R4J1A8|A0A0R4J1B1|A2A6H6|A2A6I8|A2A6J0|A2A6J1|J3QP61|Q9QZ47|Q9QZ47-10|Q9QZ47-11|Q9QZ47-12|Q9QZ47-13|Q9QZ47-2|Q9QZ47-3|Q9QZ47-4|Q9QZ47-5|Q9QZ47-6|Q9QZ47-7|Q9QZ47-8|Z4YJU0|Z4YKE7|Z4YKF8|Z4YKG3|Z4YKG8|Z4YKH8|Z4YNB2	Isoform A2e17 of Troponin T, fast skeletal muscle OS=Mus musculus OX=10090 GN=Tnnt3|Isoform A3e17 of Troponin T, fast skeletal muscle OS=Mus musculus OX=10090 GN=Tnnt3|Isoform A4e17 of Troponin T, fast skeletal muscle OS=Mus musculus OX=10090 GN=Tnnt3|Isoform A5e17 of Troponin T, fast skeletal muscle OS=Mus musculus OX=10090 GN=Tnnt3|Isoform A6e17 of Troponin T, fast skeletal muscle OS=Mus musculus OX=10090 GN=Tnnt3|Isoform B1e16 of Troponin T, fast skeletal muscle OS=Mus musculus OX=10090 GN=Tnnt3|Isoform B2e17 of Troponin T, fast skeletal muscle OS=Mus musculus OX=10090 GN=Tnnt3|Isoform B3e16 of Troponin T, fast skeletal muscle OS=Mus musculus OX=10090 GN=Tnnt3|Isoform B3e17 of Troponin T, fast skeletal muscle OS=Mus musculus OX=10090 GN=Tnnt3|Isoform B4e16 of Troponin T, fast skeletal muscle OS=Mus musculus OX=10090 GN=Tnnt3|Isoform B4e17 of Troponin T, fast skeletal muscle OS=Mus musculus OX=10090 GN=Tnnt3|Troponin T, fast skeletal muscle OS=Mus musculus OX=10090 GN=Tnnt3 PE=1 SV=1|Troponin T, fast skeletal muscle OS=Mus musculus OX=10090 GN=Tnnt3 PE=1 SV=3	3.61018e+08	x30mo_3	soluble-muscle.xlsx	30	3	Muscle	Protein	Soluble
Tnnt3	A0A0R4J1A8|A0A0R4J1B1|A2A6H6|A2A6I8|A2A6J0|A2A6J1|J3QP61|Q9QZ47|Q9QZ47-10|Q9QZ47-11|Q9QZ47-12|Q9QZ47-13|Q9QZ47-2|Q9QZ47-3|Q9QZ47-4|Q9QZ47-5|Q9QZ47-6|Q9QZ47-7|Q9QZ47-8|Z4YJU0|Z4YKE7|Z4YKF8|Z4YKG3|Z4YKG8|Z4YKH8|Z4YNB2	Isoform A2e17 of Troponin T, fast skeletal muscle OS=Mus musculus OX=10090 GN=Tnnt3|Isoform A3e17 of Troponin T, fast skeletal muscle OS=Mus musculus OX=10090 GN=Tnnt3|Isoform A4e17 of Troponin T, fast skeletal muscle OS=Mus musculus OX=10090 GN=Tnnt3|Isoform A5e17 of Troponin T, fast skeletal muscle OS=Mus musculus OX=10090 GN=Tnnt3|Isoform A6e17 of Troponin T, fast skeletal muscle OS=Mus musculus OX=10090 GN=Tnnt3|Isoform B1e16 of Troponin T, fast skeletal muscle OS=Mus musculus OX=10090 GN=Tnnt3|Isoform B2e17 of Troponin T, fast skeletal muscle OS=Mus musculus OX=10090 GN=Tnnt3|Isoform B3e16 of Troponin T, fast skeletal muscle OS=Mus musculus OX=10090 GN=Tnnt3|Isoform B3e17 of Troponin T, fast skeletal muscle OS=Mus musculus OX=10090 GN=Tnnt3|Isoform B4e16 of Troponin T, fast skeletal muscle OS=Mus musculus OX=10090 GN=Tnnt3|Isoform B4e17 of Troponin T, fast skeletal muscle OS=Mus musculus OX=10090 GN=Tnnt3|Troponin T, fast skeletal muscle OS=Mus musculus OX=10090 GN=Tnnt3 PE=1 SV=1|Troponin T, fast skeletal muscle OS=Mus musculus OX=10090 GN=Tnnt3 PE=1 SV=3	3.54688e+08	x30mo_4	soluble-muscle.xlsx	30	4	Muscle	Protein	Soluble
Tns1	A0A087WQ94|A0A087WQM0|A0A087WQS0|A0A087WRU0|A0A1D5RM59|A0A6I8MWZ2|E9Q0S6	Tensin 1 (Fragment) OS=Mus musculus OX=10090 GN=Tns1 PE=1 SV=1|Tensin 1 OS=Mus musculus OX=10090 GN=Tns1 PE=1 SV=1	2.90732e+07	x6mo_1	soluble-muscle.xlsx	6	1	Muscle	Protein	Soluble
Tns1	A0A087WQ94|A0A087WQM0|A0A087WQS0|A0A087WRU0|A0A1D5RM59|A0A6I8MWZ2|E9Q0S6	Tensin 1 (Fragment) OS=Mus musculus OX=10090 GN=Tns1 PE=1 SV=1|Tensin 1 OS=Mus musculus OX=10090 GN=Tns1 PE=1 SV=1	2.85703e+07	x6mo_2	soluble-muscle.xlsx	6	2	Muscle	Protein	Soluble
Tns1	A0A087WQ94|A0A087WQM0|A0A087WQS0|A0A087WRU0|A0A1D5RM59|A0A6I8MWZ2|E9Q0S6	Tensin 1 (Fragment) OS=Mus musculus OX=10090 GN=Tns1 PE=1 SV=1|Tensin 1 OS=Mus musculus OX=10090 GN=Tns1 PE=1 SV=1	2.77433e+07	x6mo_3	soluble-muscle.xlsx	6	3	Muscle	Protein	Soluble
Tns1	A0A087WQ94|A0A087WQM0|A0A087WQS0|A0A087WRU0|A0A1D5RM59|A0A6I8MWZ2|E9Q0S6	Tensin 1 (Fragment) OS=Mus musculus OX=10090 GN=Tns1 PE=1 SV=1|Tensin 1 OS=Mus musculus OX=10090 GN=Tns1 PE=1 SV=1	2.89812e+07	x6mo_4	soluble-muscle.xlsx	6	4	Muscle	Protein	Soluble
Tns1	A0A087WQ94|A0A087WQM0|A0A087WQS0|A0A087WRU0|A0A1D5RM59|A0A6I8MWZ2|E9Q0S6	Tensin 1 (Fragment) OS=Mus musculus OX=10090 GN=Tns1 PE=1 SV=1|Tensin 1 OS=Mus musculus OX=10090 GN=Tns1 PE=1 SV=1	2.78842e+07	x15mo_1	soluble-muscle.xlsx	15	1	Muscle	Protein	Soluble
Tns1	A0A087WQ94|A0A087WQM0|A0A087WQS0|A0A087WRU0|A0A1D5RM59|A0A6I8MWZ2|E9Q0S6	Tensin 1 (Fragment) OS=Mus musculus OX=10090 GN=Tns1 PE=1 SV=1|Tensin 1 OS=Mus musculus OX=10090 GN=Tns1 PE=1 SV=1	3.10744e+07	x15mo_2	soluble-muscle.xlsx	15	2	Muscle	Protein	Soluble
Tns1	A0A087WQ94|A0A087WQM0|A0A087WQS0|A0A087WRU0|A0A1D5RM59|A0A6I8MWZ2|E9Q0S6	Tensin 1 (Fragment) OS=Mus musculus OX=10090 GN=Tns1 PE=1 SV=1|Tensin 1 OS=Mus musculus OX=10090 GN=Tns1 PE=1 SV=1	2.88612e+07	x15mo_3	soluble-muscle.xlsx	15	3	Muscle	Protein	Soluble
Tns1	A0A087WQ94|A0A087WQM0|A0A087WQS0|A0A087WRU0|A0A1D5RM59|A0A6I8MWZ2|E9Q0S6	Tensin 1 (Fragment) OS=Mus musculus OX=10090 GN=Tns1 PE=1 SV=1|Tensin 1 OS=Mus musculus OX=10090 GN=Tns1 PE=1 SV=1	3.00605e+07	x15mo_4	soluble-muscle.xlsx	15	4	Muscle	Protein	Soluble
Tns1	A0A087WQ94|A0A087WQM0|A0A087WQS0|A0A087WRU0|A0A1D5RM59|A0A6I8MWZ2|E9Q0S6	Tensin 1 (Fragment) OS=Mus musculus OX=10090 GN=Tns1 PE=1 SV=1|Tensin 1 OS=Mus musculus OX=10090 GN=Tns1 PE=1 SV=1	3.38375e+07	x24mo_1	soluble-muscle.xlsx	24	1	Muscle	Protein	Soluble
Tns1	A0A087WQ94|A0A087WQM0|A0A087WQS0|A0A087WRU0|A0A1D5RM59|A0A6I8MWZ2|E9Q0S6	Tensin 1 (Fragment) OS=Mus musculus OX=10090 GN=Tns1 PE=1 SV=1|Tensin 1 OS=Mus musculus OX=10090 GN=Tns1 PE=1 SV=1	3.31051e+07	x24mo_2	soluble-muscle.xlsx	24	2	Muscle	Protein	Soluble
Tns1	A0A087WQ94|A0A087WQM0|A0A087WQS0|A0A087WRU0|A0A1D5RM59|A0A6I8MWZ2|E9Q0S6	Tensin 1 (Fragment) OS=Mus musculus OX=10090 GN=Tns1 PE=1 SV=1|Tensin 1 OS=Mus musculus OX=10090 GN=Tns1 PE=1 SV=1	3.40515e+07	x24mo_3	soluble-muscle.xlsx	24	3	Muscle	Protein	Soluble
Tns1	A0A087WQ94|A0A087WQM0|A0A087WQS0|A0A087WRU0|A0A1D5RM59|A0A6I8MWZ2|E9Q0S6	Tensin 1 (Fragment) OS=Mus musculus OX=10090 GN=Tns1 PE=1 SV=1|Tensin 1 OS=Mus musculus OX=10090 GN=Tns1 PE=1 SV=1	3.48602e+07	x24mo_4	soluble-muscle.xlsx	24	4	Muscle	Protein	Soluble
Tns1	A0A087WQ94|A0A087WQM0|A0A087WQS0|A0A087WRU0|A0A1D5RM59|A0A6I8MWZ2|E9Q0S6	Tensin 1 (Fragment) OS=Mus musculus OX=10090 GN=Tns1 PE=1 SV=1|Tensin 1 OS=Mus musculus OX=10090 GN=Tns1 PE=1 SV=1	3.44502e+07	x30mo_1	soluble-muscle.xlsx	30	1	Muscle	Protein	Soluble
Tns1	A0A087WQ94|A0A087WQM0|A0A087WQS0|A0A087WRU0|A0A1D5RM59|A0A6I8MWZ2|E9Q0S6	Tensin 1 (Fragment) OS=Mus musculus OX=10090 GN=Tns1 PE=1 SV=1|Tensin 1 OS=Mus musculus OX=10090 GN=Tns1 PE=1 SV=1	3.54958e+07	x30mo_2	soluble-muscle.xlsx	30	2	Muscle	Protein	Soluble
Tns1	A0A087WQ94|A0A087WQM0|A0A087WQS0|A0A087WRU0|A0A1D5RM59|A0A6I8MWZ2|E9Q0S6	Tensin 1 (Fragment) OS=Mus musculus OX=10090 GN=Tns1 PE=1 SV=1|Tensin 1 OS=Mus musculus OX=10090 GN=Tns1 PE=1 SV=1	3.84928e+07	x30mo_3	soluble-muscle.xlsx	30	3	Muscle	Protein	Soluble
Tns1	A0A087WQ94|A0A087WQM0|A0A087WQS0|A0A087WRU0|A0A1D5RM59|A0A6I8MWZ2|E9Q0S6	Tensin 1 (Fragment) OS=Mus musculus OX=10090 GN=Tns1 PE=1 SV=1|Tensin 1 OS=Mus musculus OX=10090 GN=Tns1 PE=1 SV=1	3.4787e+07	x30mo_4	soluble-muscle.xlsx	30	4	Muscle	Protein	Soluble
Tnxb	A0A571BG59|A0A5F8MPH8|O35452	Tenascin X OS=Mus musculus OX=10090 GN=Tnxb PE=1 SV=1|Tenascin XB OS=Mus musculus OX=10090 GN=Tnxb PE=1 SV=1	4.91136e+07	x6mo_1	soluble-muscle.xlsx	6	1	Muscle	Protein	Soluble
Tnxb	A0A571BG59|A0A5F8MPH8|O35452	Tenascin X OS=Mus musculus OX=10090 GN=Tnxb PE=1 SV=1|Tenascin XB OS=Mus musculus OX=10090 GN=Tnxb PE=1 SV=1	4.9909e+07	x6mo_2	soluble-muscle.xlsx	6	2	Muscle	Protein	Soluble
Tnxb	A0A571BG59|A0A5F8MPH8|O35452	Tenascin X OS=Mus musculus OX=10090 GN=Tnxb PE=1 SV=1|Tenascin XB OS=Mus musculus OX=10090 GN=Tnxb PE=1 SV=1	5.16202e+07	x6mo_3	soluble-muscle.xlsx	6	3	Muscle	Protein	Soluble
Tnxb	A0A571BG59|A0A5F8MPH8|O35452	Tenascin X OS=Mus musculus OX=10090 GN=Tnxb PE=1 SV=1|Tenascin XB OS=Mus musculus OX=10090 GN=Tnxb PE=1 SV=1	5.49697e+07	x6mo_4	soluble-muscle.xlsx	6	4	Muscle	Protein	Soluble
Tnxb	A0A571BG59|A0A5F8MPH8|O35452	Tenascin X OS=Mus musculus OX=10090 GN=Tnxb PE=1 SV=1|Tenascin XB OS=Mus musculus OX=10090 GN=Tnxb PE=1 SV=1	4.86562e+07	x15mo_1	soluble-muscle.xlsx	15	1	Muscle	Protein	Soluble
Tnxb	A0A571BG59|A0A5F8MPH8|O35452	Tenascin X OS=Mus musculus OX=10090 GN=Tnxb PE=1 SV=1|Tenascin XB OS=Mus musculus OX=10090 GN=Tnxb PE=1 SV=1	5.03025e+07	x15mo_2	soluble-muscle.xlsx	15	2	Muscle	Protein	Soluble
Tnxb	A0A571BG59|A0A5F8MPH8|O35452	Tenascin X OS=Mus musculus OX=10090 GN=Tnxb PE=1 SV=1|Tenascin XB OS=Mus musculus OX=10090 GN=Tnxb PE=1 SV=1	5.16727e+07	x15mo_3	soluble-muscle.xlsx	15	3	Muscle	Protein	Soluble
Tnxb	A0A571BG59|A0A5F8MPH8|O35452	Tenascin X OS=Mus musculus OX=10090 GN=Tnxb PE=1 SV=1|Tenascin XB OS=Mus musculus OX=10090 GN=Tnxb PE=1 SV=1	4.86435e+07	x15mo_4	soluble-muscle.xlsx	15	4	Muscle	Protein	Soluble
Tnxb	A0A571BG59|A0A5F8MPH8|O35452	Tenascin X OS=Mus musculus OX=10090 GN=Tnxb PE=1 SV=1|Tenascin XB OS=Mus musculus OX=10090 GN=Tnxb PE=1 SV=1	5.18734e+07	x24mo_1	soluble-muscle.xlsx	24	1	Muscle	Protein	Soluble
Tnxb	A0A571BG59|A0A5F8MPH8|O35452	Tenascin X OS=Mus musculus OX=10090 GN=Tnxb PE=1 SV=1|Tenascin XB OS=Mus musculus OX=10090 GN=Tnxb PE=1 SV=1	5.90063e+07	x24mo_2	soluble-muscle.xlsx	24	2	Muscle	Protein	Soluble
Tnxb	A0A571BG59|A0A5F8MPH8|O35452	Tenascin X OS=Mus musculus OX=10090 GN=Tnxb PE=1 SV=1|Tenascin XB OS=Mus musculus OX=10090 GN=Tnxb PE=1 SV=1	5.88886e+07	x24mo_3	soluble-muscle.xlsx	24	3	Muscle	Protein	Soluble
Tnxb	A0A571BG59|A0A5F8MPH8|O35452	Tenascin X OS=Mus musculus OX=10090 GN=Tnxb PE=1 SV=1|Tenascin XB OS=Mus musculus OX=10090 GN=Tnxb PE=1 SV=1	5.47569e+07	x24mo_4	soluble-muscle.xlsx	24	4	Muscle	Protein	Soluble
Tnxb	A0A571BG59|A0A5F8MPH8|O35452	Tenascin X OS=Mus musculus OX=10090 GN=Tnxb PE=1 SV=1|Tenascin XB OS=Mus musculus OX=10090 GN=Tnxb PE=1 SV=1	5.96951e+07	x30mo_1	soluble-muscle.xlsx	30	1	Muscle	Protein	Soluble
Tnxb	A0A571BG59|A0A5F8MPH8|O35452	Tenascin X OS=Mus musculus OX=10090 GN=Tnxb PE=1 SV=1|Tenascin XB OS=Mus musculus OX=10090 GN=Tnxb PE=1 SV=1	6.49769e+07	x30mo_2	soluble-muscle.xlsx	30	2	Muscle	Protein	Soluble
Tnxb	A0A571BG59|A0A5F8MPH8|O35452	Tenascin X OS=Mus musculus OX=10090 GN=Tnxb PE=1 SV=1|Tenascin XB OS=Mus musculus OX=10090 GN=Tnxb PE=1 SV=1	5.66103e+07	x30mo_3	soluble-muscle.xlsx	30	3	Muscle	Protein	Soluble
Tnxb	A0A571BG59|A0A5F8MPH8|O35452	Tenascin X OS=Mus musculus OX=10090 GN=Tnxb PE=1 SV=1|Tenascin XB OS=Mus musculus OX=10090 GN=Tnxb PE=1 SV=1	4.94341e+07	x30mo_4	soluble-muscle.xlsx	30	4	Muscle	Protein	Soluble
Tollip	F7AT44|Q9QZ06	Toll-interacting protein OS=Mus musculus OX=10090 GN=Tollip PE=1 SV=1|Toll-interacting protein OS=Mus musculus OX=10090 GN=Tollip PE=1 SV=2	4.16969e+06	x6mo_1	soluble-muscle.xlsx	6	1	Muscle	Protein	Soluble
Tollip	F7AT44|Q9QZ06	Toll-interacting protein OS=Mus musculus OX=10090 GN=Tollip PE=1 SV=1|Toll-interacting protein OS=Mus musculus OX=10090 GN=Tollip PE=1 SV=2	4.04158e+06	x6mo_2	soluble-muscle.xlsx	6	2	Muscle	Protein	Soluble
Tollip	F7AT44|Q9QZ06	Toll-interacting protein OS=Mus musculus OX=10090 GN=Tollip PE=1 SV=1|Toll-interacting protein OS=Mus musculus OX=10090 GN=Tollip PE=1 SV=2	4.0694e+06	x6mo_3	soluble-muscle.xlsx	6	3	Muscle	Protein	Soluble
Tollip	F7AT44|Q9QZ06	Toll-interacting protein OS=Mus musculus OX=10090 GN=Tollip PE=1 SV=1|Toll-interacting protein OS=Mus musculus OX=10090 GN=Tollip PE=1 SV=2	4.19193e+06	x6mo_4	soluble-muscle.xlsx	6	4	Muscle	Protein	Soluble
Tollip	F7AT44|Q9QZ06	Toll-interacting protein OS=Mus musculus OX=10090 GN=Tollip PE=1 SV=1|Toll-interacting protein OS=Mus musculus OX=10090 GN=Tollip PE=1 SV=2	4.54383e+06	x15mo_1	soluble-muscle.xlsx	15	1	Muscle	Protein	Soluble
Tollip	F7AT44|Q9QZ06	Toll-interacting protein OS=Mus musculus OX=10090 GN=Tollip PE=1 SV=1|Toll-interacting protein OS=Mus musculus OX=10090 GN=Tollip PE=1 SV=2	3.96844e+06	x15mo_2	soluble-muscle.xlsx	15	2	Muscle	Protein	Soluble
Tollip	F7AT44|Q9QZ06	Toll-interacting protein OS=Mus musculus OX=10090 GN=Tollip PE=1 SV=1|Toll-interacting protein OS=Mus musculus OX=10090 GN=Tollip PE=1 SV=2	3.86665e+06	x15mo_3	soluble-muscle.xlsx	15	3	Muscle	Protein	Soluble
Tollip	F7AT44|Q9QZ06	Toll-interacting protein OS=Mus musculus OX=10090 GN=Tollip PE=1 SV=1|Toll-interacting protein OS=Mus musculus OX=10090 GN=Tollip PE=1 SV=2	4.26967e+06	x15mo_4	soluble-muscle.xlsx	15	4	Muscle	Protein	Soluble
Tollip	F7AT44|Q9QZ06	Toll-interacting protein OS=Mus musculus OX=10090 GN=Tollip PE=1 SV=1|Toll-interacting protein OS=Mus musculus OX=10090 GN=Tollip PE=1 SV=2	3.98164e+06	x24mo_1	soluble-muscle.xlsx	24	1	Muscle	Protein	Soluble
Tollip	F7AT44|Q9QZ06	Toll-interacting protein OS=Mus musculus OX=10090 GN=Tollip PE=1 SV=1|Toll-interacting protein OS=Mus musculus OX=10090 GN=Tollip PE=1 SV=2	4.36039e+06	x24mo_2	soluble-muscle.xlsx	24	2	Muscle	Protein	Soluble
Tollip	F7AT44|Q9QZ06	Toll-interacting protein OS=Mus musculus OX=10090 GN=Tollip PE=1 SV=1|Toll-interacting protein OS=Mus musculus OX=10090 GN=Tollip PE=1 SV=2	4.11535e+06	x24mo_3	soluble-muscle.xlsx	24	3	Muscle	Protein	Soluble
Tollip	F7AT44|Q9QZ06	Toll-interacting protein OS=Mus musculus OX=10090 GN=Tollip PE=1 SV=1|Toll-interacting protein OS=Mus musculus OX=10090 GN=Tollip PE=1 SV=2	4.29489e+06	x24mo_4	soluble-muscle.xlsx	24	4	Muscle	Protein	Soluble
Tollip	F7AT44|Q9QZ06	Toll-interacting protein OS=Mus musculus OX=10090 GN=Tollip PE=1 SV=1|Toll-interacting protein OS=Mus musculus OX=10090 GN=Tollip PE=1 SV=2	4.0239e+06	x30mo_1	soluble-muscle.xlsx	30	1	Muscle	Protein	Soluble
Tollip	F7AT44|Q9QZ06	Toll-interacting protein OS=Mus musculus OX=10090 GN=Tollip PE=1 SV=1|Toll-interacting protein OS=Mus musculus OX=10090 GN=Tollip PE=1 SV=2	3.23326e+06	x30mo_2	soluble-muscle.xlsx	30	2	Muscle	Protein	Soluble
Tollip	F7AT44|Q9QZ06	Toll-interacting protein OS=Mus musculus OX=10090 GN=Tollip PE=1 SV=1|Toll-interacting protein OS=Mus musculus OX=10090 GN=Tollip PE=1 SV=2	3.74757e+06	x30mo_3	soluble-muscle.xlsx	30	3	Muscle	Protein	Soluble
Tollip	F7AT44|Q9QZ06	Toll-interacting protein OS=Mus musculus OX=10090 GN=Tollip PE=1 SV=1|Toll-interacting protein OS=Mus musculus OX=10090 GN=Tollip PE=1 SV=2	3.7171e+06	x30mo_4	soluble-muscle.xlsx	30	4	Muscle	Protein	Soluble
Tom1	O88746|Q3UDC3	Target of Myb protein 1 OS=Mus musculus OX=10090 GN=Tom1 PE=1 SV=1|Target of Myb protein 1 OS=Mus musculus OX=10090 GN=Tom1 PE=1 SV=1	8.60661e+06	x6mo_1	soluble-muscle.xlsx	6	1	Muscle	Protein	Soluble
Tom1	O88746|Q3UDC3	Target of Myb protein 1 OS=Mus musculus OX=10090 GN=Tom1 PE=1 SV=1|Target of Myb protein 1 OS=Mus musculus OX=10090 GN=Tom1 PE=1 SV=1	8.75036e+06	x6mo_2	soluble-muscle.xlsx	6	2	Muscle	Protein	Soluble
Tom1	O88746|Q3UDC3	Target of Myb protein 1 OS=Mus musculus OX=10090 GN=Tom1 PE=1 SV=1|Target of Myb protein 1 OS=Mus musculus OX=10090 GN=Tom1 PE=1 SV=1	7.75734e+06	x6mo_3	soluble-muscle.xlsx	6	3	Muscle	Protein	Soluble
Tom1	O88746|Q3UDC3	Target of Myb protein 1 OS=Mus musculus OX=10090 GN=Tom1 PE=1 SV=1|Target of Myb protein 1 OS=Mus musculus OX=10090 GN=Tom1 PE=1 SV=1	7.468e+06	x6mo_4	soluble-muscle.xlsx	6	4	Muscle	Protein	Soluble
Tom1	O88746|Q3UDC3	Target of Myb protein 1 OS=Mus musculus OX=10090 GN=Tom1 PE=1 SV=1|Target of Myb protein 1 OS=Mus musculus OX=10090 GN=Tom1 PE=1 SV=1	8.53208e+06	x15mo_1	soluble-muscle.xlsx	15	1	Muscle	Protein	Soluble
Tom1	O88746|Q3UDC3	Target of Myb protein 1 OS=Mus musculus OX=10090 GN=Tom1 PE=1 SV=1|Target of Myb protein 1 OS=Mus musculus OX=10090 GN=Tom1 PE=1 SV=1	7.59496e+06	x15mo_2	soluble-muscle.xlsx	15	2	Muscle	Protein	Soluble
Tom1	O88746|Q3UDC3	Target of Myb protein 1 OS=Mus musculus OX=10090 GN=Tom1 PE=1 SV=1|Target of Myb protein 1 OS=Mus musculus OX=10090 GN=Tom1 PE=1 SV=1	8.43813e+06	x15mo_3	soluble-muscle.xlsx	15	3	Muscle	Protein	Soluble
Tom1	O88746|Q3UDC3	Target of Myb protein 1 OS=Mus musculus OX=10090 GN=Tom1 PE=1 SV=1|Target of Myb protein 1 OS=Mus musculus OX=10090 GN=Tom1 PE=1 SV=1	7.41684e+06	x15mo_4	soluble-muscle.xlsx	15	4	Muscle	Protein	Soluble
Tom1	O88746|Q3UDC3	Target of Myb protein 1 OS=Mus musculus OX=10090 GN=Tom1 PE=1 SV=1|Target of Myb protein 1 OS=Mus musculus OX=10090 GN=Tom1 PE=1 SV=1	7.69425e+06	x24mo_1	soluble-muscle.xlsx	24	1	Muscle	Protein	Soluble
Tom1	O88746|Q3UDC3	Target of Myb protein 1 OS=Mus musculus OX=10090 GN=Tom1 PE=1 SV=1|Target of Myb protein 1 OS=Mus musculus OX=10090 GN=Tom1 PE=1 SV=1	8.44472e+06	x24mo_2	soluble-muscle.xlsx	24	2	Muscle	Protein	Soluble
Tom1	O88746|Q3UDC3	Target of Myb protein 1 OS=Mus musculus OX=10090 GN=Tom1 PE=1 SV=1|Target of Myb protein 1 OS=Mus musculus OX=10090 GN=Tom1 PE=1 SV=1	8.22507e+06	x24mo_3	soluble-muscle.xlsx	24	3	Muscle	Protein	Soluble
Tom1	O88746|Q3UDC3	Target of Myb protein 1 OS=Mus musculus OX=10090 GN=Tom1 PE=1 SV=1|Target of Myb protein 1 OS=Mus musculus OX=10090 GN=Tom1 PE=1 SV=1	7.70848e+06	x24mo_4	soluble-muscle.xlsx	24	4	Muscle	Protein	Soluble
Tom1	O88746|Q3UDC3	Target of Myb protein 1 OS=Mus musculus OX=10090 GN=Tom1 PE=1 SV=1|Target of Myb protein 1 OS=Mus musculus OX=10090 GN=Tom1 PE=1 SV=1	8.14101e+06	x30mo_1	soluble-muscle.xlsx	30	1	Muscle	Protein	Soluble
Tom1	O88746|Q3UDC3	Target of Myb protein 1 OS=Mus musculus OX=10090 GN=Tom1 PE=1 SV=1|Target of Myb protein 1 OS=Mus musculus OX=10090 GN=Tom1 PE=1 SV=1	7.85411e+06	x30mo_2	soluble-muscle.xlsx	30	2	Muscle	Protein	Soluble
Tom1	O88746|Q3UDC3	Target of Myb protein 1 OS=Mus musculus OX=10090 GN=Tom1 PE=1 SV=1|Target of Myb protein 1 OS=Mus musculus OX=10090 GN=Tom1 PE=1 SV=1	6.47822e+06	x30mo_3	soluble-muscle.xlsx	30	3	Muscle	Protein	Soluble
Tom1	O88746|Q3UDC3	Target of Myb protein 1 OS=Mus musculus OX=10090 GN=Tom1 PE=1 SV=1|Target of Myb protein 1 OS=Mus musculus OX=10090 GN=Tom1 PE=1 SV=1	6.47166e+06	x30mo_4	soluble-muscle.xlsx	30	4	Muscle	Protein	Soluble
Tom1l2	Q5SRX1|Q5SRX1-2|Q5SRX1-3|Q5SRX1-4|Q5SRX1-5|Q5SXA4|Q5SXA5	Isoform 2 of TOM1-like protein 2 OS=Mus musculus OX=10090 GN=Tom1l2|Isoform 3 of TOM1-like protein 2 OS=Mus musculus OX=10090 GN=Tom1l2|Isoform 4 of TOM1-like protein 2 OS=Mus musculus OX=10090 GN=Tom1l2|Isoform 5 of TOM1-like protein 2 OS=Mus musculus OX=10090 GN=Tom1l2|TOM1-like protein 2 OS=Mus musculus OX=10090 GN=Tom1l2 PE=1 SV=1	6.5854e+06	x6mo_1	soluble-muscle.xlsx	6	1	Muscle	Protein	Soluble
Tom1l2	Q5SRX1|Q5SRX1-2|Q5SRX1-3|Q5SRX1-4|Q5SRX1-5|Q5SXA4|Q5SXA5	Isoform 2 of TOM1-like protein 2 OS=Mus musculus OX=10090 GN=Tom1l2|Isoform 3 of TOM1-like protein 2 OS=Mus musculus OX=10090 GN=Tom1l2|Isoform 4 of TOM1-like protein 2 OS=Mus musculus OX=10090 GN=Tom1l2|Isoform 5 of TOM1-like protein 2 OS=Mus musculus OX=10090 GN=Tom1l2|TOM1-like protein 2 OS=Mus musculus OX=10090 GN=Tom1l2 PE=1 SV=1	7.20503e+06	x6mo_2	soluble-muscle.xlsx	6	2	Muscle	Protein	Soluble
Tom1l2	Q5SRX1|Q5SRX1-2|Q5SRX1-3|Q5SRX1-4|Q5SRX1-5|Q5SXA4|Q5SXA5	Isoform 2 of TOM1-like protein 2 OS=Mus musculus OX=10090 GN=Tom1l2|Isoform 3 of TOM1-like protein 2 OS=Mus musculus OX=10090 GN=Tom1l2|Isoform 4 of TOM1-like protein 2 OS=Mus musculus OX=10090 GN=Tom1l2|Isoform 5 of TOM1-like protein 2 OS=Mus musculus OX=10090 GN=Tom1l2|TOM1-like protein 2 OS=Mus musculus OX=10090 GN=Tom1l2 PE=1 SV=1	6.65238e+06	x6mo_3	soluble-muscle.xlsx	6	3	Muscle	Protein	Soluble
Tom1l2	Q5SRX1|Q5SRX1-2|Q5SRX1-3|Q5SRX1-4|Q5SRX1-5|Q5SXA4|Q5SXA5	Isoform 2 of TOM1-like protein 2 OS=Mus musculus OX=10090 GN=Tom1l2|Isoform 3 of TOM1-like protein 2 OS=Mus musculus OX=10090 GN=Tom1l2|Isoform 4 of TOM1-like protein 2 OS=Mus musculus OX=10090 GN=Tom1l2|Isoform 5 of TOM1-like protein 2 OS=Mus musculus OX=10090 GN=Tom1l2|TOM1-like protein 2 OS=Mus musculus OX=10090 GN=Tom1l2 PE=1 SV=1	5.77594e+06	x6mo_4	soluble-muscle.xlsx	6	4	Muscle	Protein	Soluble
Tom1l2	Q5SRX1|Q5SRX1-2|Q5SRX1-3|Q5SRX1-4|Q5SRX1-5|Q5SXA4|Q5SXA5	Isoform 2 of TOM1-like protein 2 OS=Mus musculus OX=10090 GN=Tom1l2|Isoform 3 of TOM1-like protein 2 OS=Mus musculus OX=10090 GN=Tom1l2|Isoform 4 of TOM1-like protein 2 OS=Mus musculus OX=10090 GN=Tom1l2|Isoform 5 of TOM1-like protein 2 OS=Mus musculus OX=10090 GN=Tom1l2|TOM1-like protein 2 OS=Mus musculus OX=10090 GN=Tom1l2 PE=1 SV=1	6.5431e+06	x15mo_1	soluble-muscle.xlsx	15	1	Muscle	Protein	Soluble
Tom1l2	Q5SRX1|Q5SRX1-2|Q5SRX1-3|Q5SRX1-4|Q5SRX1-5|Q5SXA4|Q5SXA5	Isoform 2 of TOM1-like protein 2 OS=Mus musculus OX=10090 GN=Tom1l2|Isoform 3 of TOM1-like protein 2 OS=Mus musculus OX=10090 GN=Tom1l2|Isoform 4 of TOM1-like protein 2 OS=Mus musculus OX=10090 GN=Tom1l2|Isoform 5 of TOM1-like protein 2 OS=Mus musculus OX=10090 GN=Tom1l2|TOM1-like protein 2 OS=Mus musculus OX=10090 GN=Tom1l2 PE=1 SV=1	6.28285e+06	x15mo_2	soluble-muscle.xlsx	15	2	Muscle	Protein	Soluble
Tom1l2	Q5SRX1|Q5SRX1-2|Q5SRX1-3|Q5SRX1-4|Q5SRX1-5|Q5SXA4|Q5SXA5	Isoform 2 of TOM1-like protein 2 OS=Mus musculus OX=10090 GN=Tom1l2|Isoform 3 of TOM1-like protein 2 OS=Mus musculus OX=10090 GN=Tom1l2|Isoform 4 of TOM1-like protein 2 OS=Mus musculus OX=10090 GN=Tom1l2|Isoform 5 of TOM1-like protein 2 OS=Mus musculus OX=10090 GN=Tom1l2|TOM1-like protein 2 OS=Mus musculus OX=10090 GN=Tom1l2 PE=1 SV=1	5.67605e+06	x15mo_3	soluble-muscle.xlsx	15	3	Muscle	Protein	Soluble
Tom1l2	Q5SRX1|Q5SRX1-2|Q5SRX1-3|Q5SRX1-4|Q5SRX1-5|Q5SXA4|Q5SXA5	Isoform 2 of TOM1-like protein 2 OS=Mus musculus OX=10090 GN=Tom1l2|Isoform 3 of TOM1-like protein 2 OS=Mus musculus OX=10090 GN=Tom1l2|Isoform 4 of TOM1-like protein 2 OS=Mus musculus OX=10090 GN=Tom1l2|Isoform 5 of TOM1-like protein 2 OS=Mus musculus OX=10090 GN=Tom1l2|TOM1-like protein 2 OS=Mus musculus OX=10090 GN=Tom1l2 PE=1 SV=1	5.9256e+06	x15mo_4	soluble-muscle.xlsx	15	4	Muscle	Protein	Soluble
Tom1l2	Q5SRX1|Q5SRX1-2|Q5SRX1-3|Q5SRX1-4|Q5SRX1-5|Q5SXA4|Q5SXA5	Isoform 2 of TOM1-like protein 2 OS=Mus musculus OX=10090 GN=Tom1l2|Isoform 3 of TOM1-like protein 2 OS=Mus musculus OX=10090 GN=Tom1l2|Isoform 4 of TOM1-like protein 2 OS=Mus musculus OX=10090 GN=Tom1l2|Isoform 5 of TOM1-like protein 2 OS=Mus musculus OX=10090 GN=Tom1l2|TOM1-like protein 2 OS=Mus musculus OX=10090 GN=Tom1l2 PE=1 SV=1	6.13591e+06	x24mo_1	soluble-muscle.xlsx	24	1	Muscle	Protein	Soluble
Tom1l2	Q5SRX1|Q5SRX1-2|Q5SRX1-3|Q5SRX1-4|Q5SRX1-5|Q5SXA4|Q5SXA5	Isoform 2 of TOM1-like protein 2 OS=Mus musculus OX=10090 GN=Tom1l2|Isoform 3 of TOM1-like protein 2 OS=Mus musculus OX=10090 GN=Tom1l2|Isoform 4 of TOM1-like protein 2 OS=Mus musculus OX=10090 GN=Tom1l2|Isoform 5 of TOM1-like protein 2 OS=Mus musculus OX=10090 GN=Tom1l2|TOM1-like protein 2 OS=Mus musculus OX=10090 GN=Tom1l2 PE=1 SV=1	6.40737e+06	x24mo_2	soluble-muscle.xlsx	24	2	Muscle	Protein	Soluble
Tom1l2	Q5SRX1|Q5SRX1-2|Q5SRX1-3|Q5SRX1-4|Q5SRX1-5|Q5SXA4|Q5SXA5	Isoform 2 of TOM1-like protein 2 OS=Mus musculus OX=10090 GN=Tom1l2|Isoform 3 of TOM1-like protein 2 OS=Mus musculus OX=10090 GN=Tom1l2|Isoform 4 of TOM1-like protein 2 OS=Mus musculus OX=10090 GN=Tom1l2|Isoform 5 of TOM1-like protein 2 OS=Mus musculus OX=10090 GN=Tom1l2|TOM1-like protein 2 OS=Mus musculus OX=10090 GN=Tom1l2 PE=1 SV=1	6.41147e+06	x24mo_3	soluble-muscle.xlsx	24	3	Muscle	Protein	Soluble
Tom1l2	Q5SRX1|Q5SRX1-2|Q5SRX1-3|Q5SRX1-4|Q5SRX1-5|Q5SXA4|Q5SXA5	Isoform 2 of TOM1-like protein 2 OS=Mus musculus OX=10090 GN=Tom1l2|Isoform 3 of TOM1-like protein 2 OS=Mus musculus OX=10090 GN=Tom1l2|Isoform 4 of TOM1-like protein 2 OS=Mus musculus OX=10090 GN=Tom1l2|Isoform 5 of TOM1-like protein 2 OS=Mus musculus OX=10090 GN=Tom1l2|TOM1-like protein 2 OS=Mus musculus OX=10090 GN=Tom1l2 PE=1 SV=1	5.95088e+06	x24mo_4	soluble-muscle.xlsx	24	4	Muscle	Protein	Soluble
Tom1l2	Q5SRX1|Q5SRX1-2|Q5SRX1-3|Q5SRX1-4|Q5SRX1-5|Q5SXA4|Q5SXA5	Isoform 2 of TOM1-like protein 2 OS=Mus musculus OX=10090 GN=Tom1l2|Isoform 3 of TOM1-like protein 2 OS=Mus musculus OX=10090 GN=Tom1l2|Isoform 4 of TOM1-like protein 2 OS=Mus musculus OX=10090 GN=Tom1l2|Isoform 5 of TOM1-like protein 2 OS=Mus musculus OX=10090 GN=Tom1l2|TOM1-like protein 2 OS=Mus musculus OX=10090 GN=Tom1l2 PE=1 SV=1	6.50076e+06	x30mo_1	soluble-muscle.xlsx	30	1	Muscle	Protein	Soluble
Tom1l2	Q5SRX1|Q5SRX1-2|Q5SRX1-3|Q5SRX1-4|Q5SRX1-5|Q5SXA4|Q5SXA5	Isoform 2 of TOM1-like protein 2 OS=Mus musculus OX=10090 GN=Tom1l2|Isoform 3 of TOM1-like protein 2 OS=Mus musculus OX=10090 GN=Tom1l2|Isoform 4 of TOM1-like protein 2 OS=Mus musculus OX=10090 GN=Tom1l2|Isoform 5 of TOM1-like protein 2 OS=Mus musculus OX=10090 GN=Tom1l2|TOM1-like protein 2 OS=Mus musculus OX=10090 GN=Tom1l2 PE=1 SV=1	6.29848e+06	x30mo_2	soluble-muscle.xlsx	30	2	Muscle	Protein	Soluble
Tom1l2	Q5SRX1|Q5SRX1-2|Q5SRX1-3|Q5SRX1-4|Q5SRX1-5|Q5SXA4|Q5SXA5	Isoform 2 of TOM1-like protein 2 OS=Mus musculus OX=10090 GN=Tom1l2|Isoform 3 of TOM1-like protein 2 OS=Mus musculus OX=10090 GN=Tom1l2|Isoform 4 of TOM1-like protein 2 OS=Mus musculus OX=10090 GN=Tom1l2|Isoform 5 of TOM1-like protein 2 OS=Mus musculus OX=10090 GN=Tom1l2|TOM1-like protein 2 OS=Mus musculus OX=10090 GN=Tom1l2 PE=1 SV=1	4.90445e+06	x30mo_3	soluble-muscle.xlsx	30	3	Muscle	Protein	Soluble
Tom1l2	Q5SRX1|Q5SRX1-2|Q5SRX1-3|Q5SRX1-4|Q5SRX1-5|Q5SXA4|Q5SXA5	Isoform 2 of TOM1-like protein 2 OS=Mus musculus OX=10090 GN=Tom1l2|Isoform 3 of TOM1-like protein 2 OS=Mus musculus OX=10090 GN=Tom1l2|Isoform 4 of TOM1-like protein 2 OS=Mus musculus OX=10090 GN=Tom1l2|Isoform 5 of TOM1-like protein 2 OS=Mus musculus OX=10090 GN=Tom1l2|TOM1-like protein 2 OS=Mus musculus OX=10090 GN=Tom1l2 PE=1 SV=1	5.66206e+06	x30mo_4	soluble-muscle.xlsx	30	4	Muscle	Protein	Soluble
Tomm40	Q9QYA2	Mitochondrial import receptor subunit TOM40 homolog OS=Mus musculus OX=10090 GN=Tomm40 PE=1 SV=3	1.11562e+07	x6mo_1	soluble-muscle.xlsx	6	1	Muscle	Protein	Soluble
Tomm40	Q9QYA2	Mitochondrial import receptor subunit TOM40 homolog OS=Mus musculus OX=10090 GN=Tomm40 PE=1 SV=3	1.0288e+07	x6mo_2	soluble-muscle.xlsx	6	2	Muscle	Protein	Soluble
Tomm40	Q9QYA2	Mitochondrial import receptor subunit TOM40 homolog OS=Mus musculus OX=10090 GN=Tomm40 PE=1 SV=3	1.00698e+07	x6mo_3	soluble-muscle.xlsx	6	3	Muscle	Protein	Soluble
Tomm40	Q9QYA2	Mitochondrial import receptor subunit TOM40 homolog OS=Mus musculus OX=10090 GN=Tomm40 PE=1 SV=3	1.01662e+07	x6mo_4	soluble-muscle.xlsx	6	4	Muscle	Protein	Soluble
Tomm40	Q9QYA2	Mitochondrial import receptor subunit TOM40 homolog OS=Mus musculus OX=10090 GN=Tomm40 PE=1 SV=3	1.11095e+07	x15mo_1	soluble-muscle.xlsx	15	1	Muscle	Protein	Soluble
Tomm40	Q9QYA2	Mitochondrial import receptor subunit TOM40 homolog OS=Mus musculus OX=10090 GN=Tomm40 PE=1 SV=3	1.03657e+07	x15mo_2	soluble-muscle.xlsx	15	2	Muscle	Protein	Soluble
Tomm40	Q9QYA2	Mitochondrial import receptor subunit TOM40 homolog OS=Mus musculus OX=10090 GN=Tomm40 PE=1 SV=3	1.06977e+07	x15mo_3	soluble-muscle.xlsx	15	3	Muscle	Protein	Soluble
Tomm40	Q9QYA2	Mitochondrial import receptor subunit TOM40 homolog OS=Mus musculus OX=10090 GN=Tomm40 PE=1 SV=3	1.03848e+07	x15mo_4	soluble-muscle.xlsx	15	4	Muscle	Protein	Soluble
Tomm40	Q9QYA2	Mitochondrial import receptor subunit TOM40 homolog OS=Mus musculus OX=10090 GN=Tomm40 PE=1 SV=3	1.03374e+07	x24mo_1	soluble-muscle.xlsx	24	1	Muscle	Protein	Soluble
Tomm40	Q9QYA2	Mitochondrial import receptor subunit TOM40 homolog OS=Mus musculus OX=10090 GN=Tomm40 PE=1 SV=3	9.70612e+06	x24mo_2	soluble-muscle.xlsx	24	2	Muscle	Protein	Soluble
Tomm40	Q9QYA2	Mitochondrial import receptor subunit TOM40 homolog OS=Mus musculus OX=10090 GN=Tomm40 PE=1 SV=3	1.03319e+07	x24mo_3	soluble-muscle.xlsx	24	3	Muscle	Protein	Soluble
Tomm40	Q9QYA2	Mitochondrial import receptor subunit TOM40 homolog OS=Mus musculus OX=10090 GN=Tomm40 PE=1 SV=3	9.61905e+06	x24mo_4	soluble-muscle.xlsx	24	4	Muscle	Protein	Soluble
Tomm40	Q9QYA2	Mitochondrial import receptor subunit TOM40 homolog OS=Mus musculus OX=10090 GN=Tomm40 PE=1 SV=3	1.0715e+07	x30mo_1	soluble-muscle.xlsx	30	1	Muscle	Protein	Soluble
Tomm40	Q9QYA2	Mitochondrial import receptor subunit TOM40 homolog OS=Mus musculus OX=10090 GN=Tomm40 PE=1 SV=3	1.05073e+07	x30mo_2	soluble-muscle.xlsx	30	2	Muscle	Protein	Soluble
Tomm40	Q9QYA2	Mitochondrial import receptor subunit TOM40 homolog OS=Mus musculus OX=10090 GN=Tomm40 PE=1 SV=3	1.09353e+07	x30mo_3	soluble-muscle.xlsx	30	3	Muscle	Protein	Soluble
Tomm40	Q9QYA2	Mitochondrial import receptor subunit TOM40 homolog OS=Mus musculus OX=10090 GN=Tomm40 PE=1 SV=3	9.95321e+06	x30mo_4	soluble-muscle.xlsx	30	4	Muscle	Protein	Soluble
Tomm70	Q9CZW5	Mitochondrial import receptor subunit TOM70 OS=Mus musculus OX=10090 GN=Tomm70 PE=1 SV=2	4.01269e+07	x6mo_1	soluble-muscle.xlsx	6	1	Muscle	Protein	Soluble
Tomm70	Q9CZW5	Mitochondrial import receptor subunit TOM70 OS=Mus musculus OX=10090 GN=Tomm70 PE=1 SV=2	3.97249e+07	x6mo_2	soluble-muscle.xlsx	6	2	Muscle	Protein	Soluble
Tomm70	Q9CZW5	Mitochondrial import receptor subunit TOM70 OS=Mus musculus OX=10090 GN=Tomm70 PE=1 SV=2	3.90636e+07	x6mo_3	soluble-muscle.xlsx	6	3	Muscle	Protein	Soluble
Tomm70	Q9CZW5	Mitochondrial import receptor subunit TOM70 OS=Mus musculus OX=10090 GN=Tomm70 PE=1 SV=2	4.12882e+07	x6mo_4	soluble-muscle.xlsx	6	4	Muscle	Protein	Soluble
Tomm70	Q9CZW5	Mitochondrial import receptor subunit TOM70 OS=Mus musculus OX=10090 GN=Tomm70 PE=1 SV=2	3.97547e+07	x15mo_1	soluble-muscle.xlsx	15	1	Muscle	Protein	Soluble
Tomm70	Q9CZW5	Mitochondrial import receptor subunit TOM70 OS=Mus musculus OX=10090 GN=Tomm70 PE=1 SV=2	4.11612e+07	x15mo_2	soluble-muscle.xlsx	15	2	Muscle	Protein	Soluble
Tomm70	Q9CZW5	Mitochondrial import receptor subunit TOM70 OS=Mus musculus OX=10090 GN=Tomm70 PE=1 SV=2	4.18597e+07	x15mo_3	soluble-muscle.xlsx	15	3	Muscle	Protein	Soluble
Tomm70	Q9CZW5	Mitochondrial import receptor subunit TOM70 OS=Mus musculus OX=10090 GN=Tomm70 PE=1 SV=2	4.1438e+07	x15mo_4	soluble-muscle.xlsx	15	4	Muscle	Protein	Soluble
Tomm70	Q9CZW5	Mitochondrial import receptor subunit TOM70 OS=Mus musculus OX=10090 GN=Tomm70 PE=1 SV=2	4.07114e+07	x24mo_1	soluble-muscle.xlsx	24	1	Muscle	Protein	Soluble
Tomm70	Q9CZW5	Mitochondrial import receptor subunit TOM70 OS=Mus musculus OX=10090 GN=Tomm70 PE=1 SV=2	4.09808e+07	x24mo_2	soluble-muscle.xlsx	24	2	Muscle	Protein	Soluble
Tomm70	Q9CZW5	Mitochondrial import receptor subunit TOM70 OS=Mus musculus OX=10090 GN=Tomm70 PE=1 SV=2	3.96529e+07	x24mo_3	soluble-muscle.xlsx	24	3	Muscle	Protein	Soluble
Tomm70	Q9CZW5	Mitochondrial import receptor subunit TOM70 OS=Mus musculus OX=10090 GN=Tomm70 PE=1 SV=2	4.50565e+07	x24mo_4	soluble-muscle.xlsx	24	4	Muscle	Protein	Soluble
Tomm70	Q9CZW5	Mitochondrial import receptor subunit TOM70 OS=Mus musculus OX=10090 GN=Tomm70 PE=1 SV=2	3.86557e+07	x30mo_1	soluble-muscle.xlsx	30	1	Muscle	Protein	Soluble
Tomm70	Q9CZW5	Mitochondrial import receptor subunit TOM70 OS=Mus musculus OX=10090 GN=Tomm70 PE=1 SV=2	4.42018e+07	x30mo_2	soluble-muscle.xlsx	30	2	Muscle	Protein	Soluble
Tomm70	Q9CZW5	Mitochondrial import receptor subunit TOM70 OS=Mus musculus OX=10090 GN=Tomm70 PE=1 SV=2	4.18924e+07	x30mo_3	soluble-muscle.xlsx	30	3	Muscle	Protein	Soluble
Tomm70	Q9CZW5	Mitochondrial import receptor subunit TOM70 OS=Mus musculus OX=10090 GN=Tomm70 PE=1 SV=2	4.42424e+07	x30mo_4	soluble-muscle.xlsx	30	4	Muscle	Protein	Soluble
Top2b	Q64511	DNA topoisomerase 2-beta OS=Mus musculus OX=10090 GN=Top2b PE=1 SV=2	6.06014e+06	x6mo_1	soluble-muscle.xlsx	6	1	Muscle	Protein	Soluble
Top2b	Q64511	DNA topoisomerase 2-beta OS=Mus musculus OX=10090 GN=Top2b PE=1 SV=2	5.52229e+06	x6mo_2	soluble-muscle.xlsx	6	2	Muscle	Protein	Soluble
Top2b	Q64511	DNA topoisomerase 2-beta OS=Mus musculus OX=10090 GN=Top2b PE=1 SV=2	5.9887e+06	x6mo_3	soluble-muscle.xlsx	6	3	Muscle	Protein	Soluble
Top2b	Q64511	DNA topoisomerase 2-beta OS=Mus musculus OX=10090 GN=Top2b PE=1 SV=2	5.28556e+06	x6mo_4	soluble-muscle.xlsx	6	4	Muscle	Protein	Soluble
Top2b	Q64511	DNA topoisomerase 2-beta OS=Mus musculus OX=10090 GN=Top2b PE=1 SV=2	6.61092e+06	x15mo_1	soluble-muscle.xlsx	15	1	Muscle	Protein	Soluble
Top2b	Q64511	DNA topoisomerase 2-beta OS=Mus musculus OX=10090 GN=Top2b PE=1 SV=2	4.91213e+06	x15mo_2	soluble-muscle.xlsx	15	2	Muscle	Protein	Soluble
Top2b	Q64511	DNA topoisomerase 2-beta OS=Mus musculus OX=10090 GN=Top2b PE=1 SV=2	5.53635e+06	x15mo_3	soluble-muscle.xlsx	15	3	Muscle	Protein	Soluble
Top2b	Q64511	DNA topoisomerase 2-beta OS=Mus musculus OX=10090 GN=Top2b PE=1 SV=2	4.74404e+06	x15mo_4	soluble-muscle.xlsx	15	4	Muscle	Protein	Soluble
Top2b	Q64511	DNA topoisomerase 2-beta OS=Mus musculus OX=10090 GN=Top2b PE=1 SV=2	4.06786e+06	x24mo_1	soluble-muscle.xlsx	24	1	Muscle	Protein	Soluble
Top2b	Q64511	DNA topoisomerase 2-beta OS=Mus musculus OX=10090 GN=Top2b PE=1 SV=2	4.02964e+06	x24mo_2	soluble-muscle.xlsx	24	2	Muscle	Protein	Soluble
Top2b	Q64511	DNA topoisomerase 2-beta OS=Mus musculus OX=10090 GN=Top2b PE=1 SV=2	4.42596e+06	x24mo_3	soluble-muscle.xlsx	24	3	Muscle	Protein	Soluble
Top2b	Q64511	DNA topoisomerase 2-beta OS=Mus musculus OX=10090 GN=Top2b PE=1 SV=2	3.84892e+06	x24mo_4	soluble-muscle.xlsx	24	4	Muscle	Protein	Soluble
Top2b	Q64511	DNA topoisomerase 2-beta OS=Mus musculus OX=10090 GN=Top2b PE=1 SV=2	4.89471e+06	x30mo_1	soluble-muscle.xlsx	30	1	Muscle	Protein	Soluble
Top2b	Q64511	DNA topoisomerase 2-beta OS=Mus musculus OX=10090 GN=Top2b PE=1 SV=2	3.92032e+06	x30mo_2	soluble-muscle.xlsx	30	2	Muscle	Protein	Soluble
Top2b	Q64511	DNA topoisomerase 2-beta OS=Mus musculus OX=10090 GN=Top2b PE=1 SV=2	4.26081e+06	x30mo_3	soluble-muscle.xlsx	30	3	Muscle	Protein	Soluble
Top2b	Q64511	DNA topoisomerase 2-beta OS=Mus musculus OX=10090 GN=Top2b PE=1 SV=2	3.92847e+06	x30mo_4	soluble-muscle.xlsx	30	4	Muscle	Protein	Soluble
Tor1aip1	Q921T2|Q921T2-2|Q921T2-3	Isoform 2 of Torsin-1A-interacting protein 1 OS=Mus musculus OX=10090 GN=Tor1aip1|Isoform 3 of Torsin-1A-interacting protein 1 OS=Mus musculus OX=10090 GN=Tor1aip1|Torsin-1A-interacting protein 1 OS=Mus musculus OX=10090 GN=Tor1aip1 PE=1 SV=3	2.50596e+07	x6mo_1	soluble-muscle.xlsx	6	1	Muscle	Protein	Soluble
Tor1aip1	Q921T2|Q921T2-2|Q921T2-3	Isoform 2 of Torsin-1A-interacting protein 1 OS=Mus musculus OX=10090 GN=Tor1aip1|Isoform 3 of Torsin-1A-interacting protein 1 OS=Mus musculus OX=10090 GN=Tor1aip1|Torsin-1A-interacting protein 1 OS=Mus musculus OX=10090 GN=Tor1aip1 PE=1 SV=3	2.50918e+07	x6mo_2	soluble-muscle.xlsx	6	2	Muscle	Protein	Soluble
Tor1aip1	Q921T2|Q921T2-2|Q921T2-3	Isoform 2 of Torsin-1A-interacting protein 1 OS=Mus musculus OX=10090 GN=Tor1aip1|Isoform 3 of Torsin-1A-interacting protein 1 OS=Mus musculus OX=10090 GN=Tor1aip1|Torsin-1A-interacting protein 1 OS=Mus musculus OX=10090 GN=Tor1aip1 PE=1 SV=3	2.53966e+07	x6mo_3	soluble-muscle.xlsx	6	3	Muscle	Protein	Soluble
Tor1aip1	Q921T2|Q921T2-2|Q921T2-3	Isoform 2 of Torsin-1A-interacting protein 1 OS=Mus musculus OX=10090 GN=Tor1aip1|Isoform 3 of Torsin-1A-interacting protein 1 OS=Mus musculus OX=10090 GN=Tor1aip1|Torsin-1A-interacting protein 1 OS=Mus musculus OX=10090 GN=Tor1aip1 PE=1 SV=3	2.49982e+07	x6mo_4	soluble-muscle.xlsx	6	4	Muscle	Protein	Soluble
Tor1aip1	Q921T2|Q921T2-2|Q921T2-3	Isoform 2 of Torsin-1A-interacting protein 1 OS=Mus musculus OX=10090 GN=Tor1aip1|Isoform 3 of Torsin-1A-interacting protein 1 OS=Mus musculus OX=10090 GN=Tor1aip1|Torsin-1A-interacting protein 1 OS=Mus musculus OX=10090 GN=Tor1aip1 PE=1 SV=3	2.63845e+07	x15mo_1	soluble-muscle.xlsx	15	1	Muscle	Protein	Soluble
Tor1aip1	Q921T2|Q921T2-2|Q921T2-3	Isoform 2 of Torsin-1A-interacting protein 1 OS=Mus musculus OX=10090 GN=Tor1aip1|Isoform 3 of Torsin-1A-interacting protein 1 OS=Mus musculus OX=10090 GN=Tor1aip1|Torsin-1A-interacting protein 1 OS=Mus musculus OX=10090 GN=Tor1aip1 PE=1 SV=3	2.66314e+07	x15mo_2	soluble-muscle.xlsx	15	2	Muscle	Protein	Soluble
Tor1aip1	Q921T2|Q921T2-2|Q921T2-3	Isoform 2 of Torsin-1A-interacting protein 1 OS=Mus musculus OX=10090 GN=Tor1aip1|Isoform 3 of Torsin-1A-interacting protein 1 OS=Mus musculus OX=10090 GN=Tor1aip1|Torsin-1A-interacting protein 1 OS=Mus musculus OX=10090 GN=Tor1aip1 PE=1 SV=3	2.795e+07	x15mo_3	soluble-muscle.xlsx	15	3	Muscle	Protein	Soluble
Tor1aip1	Q921T2|Q921T2-2|Q921T2-3	Isoform 2 of Torsin-1A-interacting protein 1 OS=Mus musculus OX=10090 GN=Tor1aip1|Isoform 3 of Torsin-1A-interacting protein 1 OS=Mus musculus OX=10090 GN=Tor1aip1|Torsin-1A-interacting protein 1 OS=Mus musculus OX=10090 GN=Tor1aip1 PE=1 SV=3	2.69339e+07	x15mo_4	soluble-muscle.xlsx	15	4	Muscle	Protein	Soluble
Tor1aip1	Q921T2|Q921T2-2|Q921T2-3	Isoform 2 of Torsin-1A-interacting protein 1 OS=Mus musculus OX=10090 GN=Tor1aip1|Isoform 3 of Torsin-1A-interacting protein 1 OS=Mus musculus OX=10090 GN=Tor1aip1|Torsin-1A-interacting protein 1 OS=Mus musculus OX=10090 GN=Tor1aip1 PE=1 SV=3	2.66877e+07	x24mo_1	soluble-muscle.xlsx	24	1	Muscle	Protein	Soluble
Tor1aip1	Q921T2|Q921T2-2|Q921T2-3	Isoform 2 of Torsin-1A-interacting protein 1 OS=Mus musculus OX=10090 GN=Tor1aip1|Isoform 3 of Torsin-1A-interacting protein 1 OS=Mus musculus OX=10090 GN=Tor1aip1|Torsin-1A-interacting protein 1 OS=Mus musculus OX=10090 GN=Tor1aip1 PE=1 SV=3	2.65915e+07	x24mo_2	soluble-muscle.xlsx	24	2	Muscle	Protein	Soluble
Tor1aip1	Q921T2|Q921T2-2|Q921T2-3	Isoform 2 of Torsin-1A-interacting protein 1 OS=Mus musculus OX=10090 GN=Tor1aip1|Isoform 3 of Torsin-1A-interacting protein 1 OS=Mus musculus OX=10090 GN=Tor1aip1|Torsin-1A-interacting protein 1 OS=Mus musculus OX=10090 GN=Tor1aip1 PE=1 SV=3	2.63507e+07	x24mo_3	soluble-muscle.xlsx	24	3	Muscle	Protein	Soluble
Tor1aip1	Q921T2|Q921T2-2|Q921T2-3	Isoform 2 of Torsin-1A-interacting protein 1 OS=Mus musculus OX=10090 GN=Tor1aip1|Isoform 3 of Torsin-1A-interacting protein 1 OS=Mus musculus OX=10090 GN=Tor1aip1|Torsin-1A-interacting protein 1 OS=Mus musculus OX=10090 GN=Tor1aip1 PE=1 SV=3	2.80824e+07	x24mo_4	soluble-muscle.xlsx	24	4	Muscle	Protein	Soluble
Tor1aip1	Q921T2|Q921T2-2|Q921T2-3	Isoform 2 of Torsin-1A-interacting protein 1 OS=Mus musculus OX=10090 GN=Tor1aip1|Isoform 3 of Torsin-1A-interacting protein 1 OS=Mus musculus OX=10090 GN=Tor1aip1|Torsin-1A-interacting protein 1 OS=Mus musculus OX=10090 GN=Tor1aip1 PE=1 SV=3	2.83721e+07	x30mo_1	soluble-muscle.xlsx	30	1	Muscle	Protein	Soluble
Tor1aip1	Q921T2|Q921T2-2|Q921T2-3	Isoform 2 of Torsin-1A-interacting protein 1 OS=Mus musculus OX=10090 GN=Tor1aip1|Isoform 3 of Torsin-1A-interacting protein 1 OS=Mus musculus OX=10090 GN=Tor1aip1|Torsin-1A-interacting protein 1 OS=Mus musculus OX=10090 GN=Tor1aip1 PE=1 SV=3	2.58357e+07	x30mo_2	soluble-muscle.xlsx	30	2	Muscle	Protein	Soluble
Tor1aip1	Q921T2|Q921T2-2|Q921T2-3	Isoform 2 of Torsin-1A-interacting protein 1 OS=Mus musculus OX=10090 GN=Tor1aip1|Isoform 3 of Torsin-1A-interacting protein 1 OS=Mus musculus OX=10090 GN=Tor1aip1|Torsin-1A-interacting protein 1 OS=Mus musculus OX=10090 GN=Tor1aip1 PE=1 SV=3	3.12828e+07	x30mo_3	soluble-muscle.xlsx	30	3	Muscle	Protein	Soluble
Tor1aip1	Q921T2|Q921T2-2|Q921T2-3	Isoform 2 of Torsin-1A-interacting protein 1 OS=Mus musculus OX=10090 GN=Tor1aip1|Isoform 3 of Torsin-1A-interacting protein 1 OS=Mus musculus OX=10090 GN=Tor1aip1|Torsin-1A-interacting protein 1 OS=Mus musculus OX=10090 GN=Tor1aip1 PE=1 SV=3	3.11165e+07	x30mo_4	soluble-muscle.xlsx	30	4	Muscle	Protein	Soluble
Tor1aip2	Q8BYU6	Torsin-1A-interacting protein 2 OS=Mus musculus OX=10090 GN=Tor1aip2 PE=1 SV=1	4.12046e+06	x6mo_1	soluble-muscle.xlsx	6	1	Muscle	Protein	Soluble
Tor1aip2	Q8BYU6	Torsin-1A-interacting protein 2 OS=Mus musculus OX=10090 GN=Tor1aip2 PE=1 SV=1	4.06154e+06	x6mo_2	soluble-muscle.xlsx	6	2	Muscle	Protein	Soluble
Tor1aip2	Q8BYU6	Torsin-1A-interacting protein 2 OS=Mus musculus OX=10090 GN=Tor1aip2 PE=1 SV=1	4.48345e+06	x6mo_3	soluble-muscle.xlsx	6	3	Muscle	Protein	Soluble
Tor1aip2	Q8BYU6	Torsin-1A-interacting protein 2 OS=Mus musculus OX=10090 GN=Tor1aip2 PE=1 SV=1	4.54474e+06	x6mo_4	soluble-muscle.xlsx	6	4	Muscle	Protein	Soluble
Tor1aip2	Q8BYU6	Torsin-1A-interacting protein 2 OS=Mus musculus OX=10090 GN=Tor1aip2 PE=1 SV=1	5.03099e+06	x15mo_1	soluble-muscle.xlsx	15	1	Muscle	Protein	Soluble
Tor1aip2	Q8BYU6	Torsin-1A-interacting protein 2 OS=Mus musculus OX=10090 GN=Tor1aip2 PE=1 SV=1	3.91627e+06	x15mo_2	soluble-muscle.xlsx	15	2	Muscle	Protein	Soluble
Tor1aip2	Q8BYU6	Torsin-1A-interacting protein 2 OS=Mus musculus OX=10090 GN=Tor1aip2 PE=1 SV=1	5.13447e+06	x15mo_3	soluble-muscle.xlsx	15	3	Muscle	Protein	Soluble
Tor1aip2	Q8BYU6	Torsin-1A-interacting protein 2 OS=Mus musculus OX=10090 GN=Tor1aip2 PE=1 SV=1	4.51773e+06	x15mo_4	soluble-muscle.xlsx	15	4	Muscle	Protein	Soluble
Tor1aip2	Q8BYU6	Torsin-1A-interacting protein 2 OS=Mus musculus OX=10090 GN=Tor1aip2 PE=1 SV=1	4.92207e+06	x24mo_1	soluble-muscle.xlsx	24	1	Muscle	Protein	Soluble
Tor1aip2	Q8BYU6	Torsin-1A-interacting protein 2 OS=Mus musculus OX=10090 GN=Tor1aip2 PE=1 SV=1	4.57414e+06	x24mo_2	soluble-muscle.xlsx	24	2	Muscle	Protein	Soluble
Tor1aip2	Q8BYU6	Torsin-1A-interacting protein 2 OS=Mus musculus OX=10090 GN=Tor1aip2 PE=1 SV=1	4.34597e+06	x24mo_3	soluble-muscle.xlsx	24	3	Muscle	Protein	Soluble
Tor1aip2	Q8BYU6	Torsin-1A-interacting protein 2 OS=Mus musculus OX=10090 GN=Tor1aip2 PE=1 SV=1	4.65371e+06	x24mo_4	soluble-muscle.xlsx	24	4	Muscle	Protein	Soluble
Tor1aip2	Q8BYU6	Torsin-1A-interacting protein 2 OS=Mus musculus OX=10090 GN=Tor1aip2 PE=1 SV=1	5.03291e+06	x30mo_1	soluble-muscle.xlsx	30	1	Muscle	Protein	Soluble
Tor1aip2	Q8BYU6	Torsin-1A-interacting protein 2 OS=Mus musculus OX=10090 GN=Tor1aip2 PE=1 SV=1	4.18444e+06	x30mo_2	soluble-muscle.xlsx	30	2	Muscle	Protein	Soluble
Tor1aip2	Q8BYU6	Torsin-1A-interacting protein 2 OS=Mus musculus OX=10090 GN=Tor1aip2 PE=1 SV=1	5.43105e+06	x30mo_3	soluble-muscle.xlsx	30	3	Muscle	Protein	Soluble
Tor1aip2	Q8BYU6	Torsin-1A-interacting protein 2 OS=Mus musculus OX=10090 GN=Tor1aip2 PE=1 SV=1	5.16587e+06	x30mo_4	soluble-muscle.xlsx	30	4	Muscle	Protein	Soluble
Tpd52	D3Z125|D3Z637|D3Z7X7|E9PUA7|F8WHQ1|Q62393|Q62393-2|Q62393-3	Isoform 2 of Tumor protein D52 OS=Mus musculus OX=10090 GN=Tpd52|Isoform 3 of Tumor protein D52 OS=Mus musculus OX=10090 GN=Tpd52|Tumor protein D52 (Fragment) OS=Mus musculus OX=10090 GN=Tpd52 PE=1 SV=1|Tumor protein D52 OS=Mus musculus OX=10090 GN=Tpd52 PE=1 SV=1|Tumor protein D52 OS=Mus musculus OX=10090 GN=Tpd52 PE=1 SV=2	3.20953e+06	x6mo_1	soluble-muscle.xlsx	6	1	Muscle	Protein	Soluble
Tpd52	D3Z125|D3Z637|D3Z7X7|E9PUA7|F8WHQ1|Q62393|Q62393-2|Q62393-3	Isoform 2 of Tumor protein D52 OS=Mus musculus OX=10090 GN=Tpd52|Isoform 3 of Tumor protein D52 OS=Mus musculus OX=10090 GN=Tpd52|Tumor protein D52 (Fragment) OS=Mus musculus OX=10090 GN=Tpd52 PE=1 SV=1|Tumor protein D52 OS=Mus musculus OX=10090 GN=Tpd52 PE=1 SV=1|Tumor protein D52 OS=Mus musculus OX=10090 GN=Tpd52 PE=1 SV=2	3.45004e+06	x6mo_2	soluble-muscle.xlsx	6	2	Muscle	Protein	Soluble
Tpd52	D3Z125|D3Z637|D3Z7X7|E9PUA7|F8WHQ1|Q62393|Q62393-2|Q62393-3	Isoform 2 of Tumor protein D52 OS=Mus musculus OX=10090 GN=Tpd52|Isoform 3 of Tumor protein D52 OS=Mus musculus OX=10090 GN=Tpd52|Tumor protein D52 (Fragment) OS=Mus musculus OX=10090 GN=Tpd52 PE=1 SV=1|Tumor protein D52 OS=Mus musculus OX=10090 GN=Tpd52 PE=1 SV=1|Tumor protein D52 OS=Mus musculus OX=10090 GN=Tpd52 PE=1 SV=2	2.87076e+06	x6mo_3	soluble-muscle.xlsx	6	3	Muscle	Protein	Soluble
Tpd52	D3Z125|D3Z637|D3Z7X7|E9PUA7|F8WHQ1|Q62393|Q62393-2|Q62393-3	Isoform 2 of Tumor protein D52 OS=Mus musculus OX=10090 GN=Tpd52|Isoform 3 of Tumor protein D52 OS=Mus musculus OX=10090 GN=Tpd52|Tumor protein D52 (Fragment) OS=Mus musculus OX=10090 GN=Tpd52 PE=1 SV=1|Tumor protein D52 OS=Mus musculus OX=10090 GN=Tpd52 PE=1 SV=1|Tumor protein D52 OS=Mus musculus OX=10090 GN=Tpd52 PE=1 SV=2	2.67307e+06	x6mo_4	soluble-muscle.xlsx	6	4	Muscle	Protein	Soluble
Tpd52	D3Z125|D3Z637|D3Z7X7|E9PUA7|F8WHQ1|Q62393|Q62393-2|Q62393-3	Isoform 2 of Tumor protein D52 OS=Mus musculus OX=10090 GN=Tpd52|Isoform 3 of Tumor protein D52 OS=Mus musculus OX=10090 GN=Tpd52|Tumor protein D52 (Fragment) OS=Mus musculus OX=10090 GN=Tpd52 PE=1 SV=1|Tumor protein D52 OS=Mus musculus OX=10090 GN=Tpd52 PE=1 SV=1|Tumor protein D52 OS=Mus musculus OX=10090 GN=Tpd52 PE=1 SV=2	3.1521e+06	x15mo_1	soluble-muscle.xlsx	15	1	Muscle	Protein	Soluble
Tpd52	D3Z125|D3Z637|D3Z7X7|E9PUA7|F8WHQ1|Q62393|Q62393-2|Q62393-3	Isoform 2 of Tumor protein D52 OS=Mus musculus OX=10090 GN=Tpd52|Isoform 3 of Tumor protein D52 OS=Mus musculus OX=10090 GN=Tpd52|Tumor protein D52 (Fragment) OS=Mus musculus OX=10090 GN=Tpd52 PE=1 SV=1|Tumor protein D52 OS=Mus musculus OX=10090 GN=Tpd52 PE=1 SV=1|Tumor protein D52 OS=Mus musculus OX=10090 GN=Tpd52 PE=1 SV=2	2.67541e+06	x15mo_2	soluble-muscle.xlsx	15	2	Muscle	Protein	Soluble
Tpd52	D3Z125|D3Z637|D3Z7X7|E9PUA7|F8WHQ1|Q62393|Q62393-2|Q62393-3	Isoform 2 of Tumor protein D52 OS=Mus musculus OX=10090 GN=Tpd52|Isoform 3 of Tumor protein D52 OS=Mus musculus OX=10090 GN=Tpd52|Tumor protein D52 (Fragment) OS=Mus musculus OX=10090 GN=Tpd52 PE=1 SV=1|Tumor protein D52 OS=Mus musculus OX=10090 GN=Tpd52 PE=1 SV=1|Tumor protein D52 OS=Mus musculus OX=10090 GN=Tpd52 PE=1 SV=2	3.41146e+06	x15mo_3	soluble-muscle.xlsx	15	3	Muscle	Protein	Soluble
Tpd52	D3Z125|D3Z637|D3Z7X7|E9PUA7|F8WHQ1|Q62393|Q62393-2|Q62393-3	Isoform 2 of Tumor protein D52 OS=Mus musculus OX=10090 GN=Tpd52|Isoform 3 of Tumor protein D52 OS=Mus musculus OX=10090 GN=Tpd52|Tumor protein D52 (Fragment) OS=Mus musculus OX=10090 GN=Tpd52 PE=1 SV=1|Tumor protein D52 OS=Mus musculus OX=10090 GN=Tpd52 PE=1 SV=1|Tumor protein D52 OS=Mus musculus OX=10090 GN=Tpd52 PE=1 SV=2	2.9118e+06	x15mo_4	soluble-muscle.xlsx	15	4	Muscle	Protein	Soluble
Tpd52	D3Z125|D3Z637|D3Z7X7|E9PUA7|F8WHQ1|Q62393|Q62393-2|Q62393-3	Isoform 2 of Tumor protein D52 OS=Mus musculus OX=10090 GN=Tpd52|Isoform 3 of Tumor protein D52 OS=Mus musculus OX=10090 GN=Tpd52|Tumor protein D52 (Fragment) OS=Mus musculus OX=10090 GN=Tpd52 PE=1 SV=1|Tumor protein D52 OS=Mus musculus OX=10090 GN=Tpd52 PE=1 SV=1|Tumor protein D52 OS=Mus musculus OX=10090 GN=Tpd52 PE=1 SV=2	2.96224e+06	x24mo_1	soluble-muscle.xlsx	24	1	Muscle	Protein	Soluble
Tpd52	D3Z125|D3Z637|D3Z7X7|E9PUA7|F8WHQ1|Q62393|Q62393-2|Q62393-3	Isoform 2 of Tumor protein D52 OS=Mus musculus OX=10090 GN=Tpd52|Isoform 3 of Tumor protein D52 OS=Mus musculus OX=10090 GN=Tpd52|Tumor protein D52 (Fragment) OS=Mus musculus OX=10090 GN=Tpd52 PE=1 SV=1|Tumor protein D52 OS=Mus musculus OX=10090 GN=Tpd52 PE=1 SV=1|Tumor protein D52 OS=Mus musculus OX=10090 GN=Tpd52 PE=1 SV=2	2.85701e+06	x24mo_2	soluble-muscle.xlsx	24	2	Muscle	Protein	Soluble
Tpd52	D3Z125|D3Z637|D3Z7X7|E9PUA7|F8WHQ1|Q62393|Q62393-2|Q62393-3	Isoform 2 of Tumor protein D52 OS=Mus musculus OX=10090 GN=Tpd52|Isoform 3 of Tumor protein D52 OS=Mus musculus OX=10090 GN=Tpd52|Tumor protein D52 (Fragment) OS=Mus musculus OX=10090 GN=Tpd52 PE=1 SV=1|Tumor protein D52 OS=Mus musculus OX=10090 GN=Tpd52 PE=1 SV=1|Tumor protein D52 OS=Mus musculus OX=10090 GN=Tpd52 PE=1 SV=2	3.0282e+06	x24mo_3	soluble-muscle.xlsx	24	3	Muscle	Protein	Soluble
Tpd52	D3Z125|D3Z637|D3Z7X7|E9PUA7|F8WHQ1|Q62393|Q62393-2|Q62393-3	Isoform 2 of Tumor protein D52 OS=Mus musculus OX=10090 GN=Tpd52|Isoform 3 of Tumor protein D52 OS=Mus musculus OX=10090 GN=Tpd52|Tumor protein D52 (Fragment) OS=Mus musculus OX=10090 GN=Tpd52 PE=1 SV=1|Tumor protein D52 OS=Mus musculus OX=10090 GN=Tpd52 PE=1 SV=1|Tumor protein D52 OS=Mus musculus OX=10090 GN=Tpd52 PE=1 SV=2	3.25509e+06	x24mo_4	soluble-muscle.xlsx	24	4	Muscle	Protein	Soluble
Tpd52	D3Z125|D3Z637|D3Z7X7|E9PUA7|F8WHQ1|Q62393|Q62393-2|Q62393-3	Isoform 2 of Tumor protein D52 OS=Mus musculus OX=10090 GN=Tpd52|Isoform 3 of Tumor protein D52 OS=Mus musculus OX=10090 GN=Tpd52|Tumor protein D52 (Fragment) OS=Mus musculus OX=10090 GN=Tpd52 PE=1 SV=1|Tumor protein D52 OS=Mus musculus OX=10090 GN=Tpd52 PE=1 SV=1|Tumor protein D52 OS=Mus musculus OX=10090 GN=Tpd52 PE=1 SV=2	3.60823e+06	x30mo_1	soluble-muscle.xlsx	30	1	Muscle	Protein	Soluble
Tpd52	D3Z125|D3Z637|D3Z7X7|E9PUA7|F8WHQ1|Q62393|Q62393-2|Q62393-3	Isoform 2 of Tumor protein D52 OS=Mus musculus OX=10090 GN=Tpd52|Isoform 3 of Tumor protein D52 OS=Mus musculus OX=10090 GN=Tpd52|Tumor protein D52 (Fragment) OS=Mus musculus OX=10090 GN=Tpd52 PE=1 SV=1|Tumor protein D52 OS=Mus musculus OX=10090 GN=Tpd52 PE=1 SV=1|Tumor protein D52 OS=Mus musculus OX=10090 GN=Tpd52 PE=1 SV=2	4.02903e+06	x30mo_2	soluble-muscle.xlsx	30	2	Muscle	Protein	Soluble
Tpd52	D3Z125|D3Z637|D3Z7X7|E9PUA7|F8WHQ1|Q62393|Q62393-2|Q62393-3	Isoform 2 of Tumor protein D52 OS=Mus musculus OX=10090 GN=Tpd52|Isoform 3 of Tumor protein D52 OS=Mus musculus OX=10090 GN=Tpd52|Tumor protein D52 (Fragment) OS=Mus musculus OX=10090 GN=Tpd52 PE=1 SV=1|Tumor protein D52 OS=Mus musculus OX=10090 GN=Tpd52 PE=1 SV=1|Tumor protein D52 OS=Mus musculus OX=10090 GN=Tpd52 PE=1 SV=2	3.07812e+06	x30mo_3	soluble-muscle.xlsx	30	3	Muscle	Protein	Soluble
Tpd52	D3Z125|D3Z637|D3Z7X7|E9PUA7|F8WHQ1|Q62393|Q62393-2|Q62393-3	Isoform 2 of Tumor protein D52 OS=Mus musculus OX=10090 GN=Tpd52|Isoform 3 of Tumor protein D52 OS=Mus musculus OX=10090 GN=Tpd52|Tumor protein D52 (Fragment) OS=Mus musculus OX=10090 GN=Tpd52 PE=1 SV=1|Tumor protein D52 OS=Mus musculus OX=10090 GN=Tpd52 PE=1 SV=1|Tumor protein D52 OS=Mus musculus OX=10090 GN=Tpd52 PE=1 SV=2	2.88542e+06	x30mo_4	soluble-muscle.xlsx	30	4	Muscle	Protein	Soluble
Tpd52l2	A2AUD5|F6VQ81|Q3TAI4|Q3TUJ9|Q8BKP1|Q9CYZ2|V9GWU5	Tumor protein D54 (Fragment) OS=Mus musculus OX=10090 GN=Tpd52l2 PE=1 SV=1|Tumor protein D54 (Fragment) OS=Mus musculus OX=10090 GN=Tpd52l2 PE=1 SV=8|Tumor protein D54 OS=Mus musculus OX=10090 GN=Tpd52l2 PE=1 SV=1	1.45423e+07	x6mo_1	soluble-muscle.xlsx	6	1	Muscle	Protein	Soluble
Tpd52l2	A2AUD5|F6VQ81|Q3TAI4|Q3TUJ9|Q8BKP1|Q9CYZ2|V9GWU5	Tumor protein D54 (Fragment) OS=Mus musculus OX=10090 GN=Tpd52l2 PE=1 SV=1|Tumor protein D54 (Fragment) OS=Mus musculus OX=10090 GN=Tpd52l2 PE=1 SV=8|Tumor protein D54 OS=Mus musculus OX=10090 GN=Tpd52l2 PE=1 SV=1	1.47168e+07	x6mo_2	soluble-muscle.xlsx	6	2	Muscle	Protein	Soluble
Tpd52l2	A2AUD5|F6VQ81|Q3TAI4|Q3TUJ9|Q8BKP1|Q9CYZ2|V9GWU5	Tumor protein D54 (Fragment) OS=Mus musculus OX=10090 GN=Tpd52l2 PE=1 SV=1|Tumor protein D54 (Fragment) OS=Mus musculus OX=10090 GN=Tpd52l2 PE=1 SV=8|Tumor protein D54 OS=Mus musculus OX=10090 GN=Tpd52l2 PE=1 SV=1	1.51008e+07	x6mo_3	soluble-muscle.xlsx	6	3	Muscle	Protein	Soluble
Tpd52l2	A2AUD5|F6VQ81|Q3TAI4|Q3TUJ9|Q8BKP1|Q9CYZ2|V9GWU5	Tumor protein D54 (Fragment) OS=Mus musculus OX=10090 GN=Tpd52l2 PE=1 SV=1|Tumor protein D54 (Fragment) OS=Mus musculus OX=10090 GN=Tpd52l2 PE=1 SV=8|Tumor protein D54 OS=Mus musculus OX=10090 GN=Tpd52l2 PE=1 SV=1	1.45513e+07	x6mo_4	soluble-muscle.xlsx	6	4	Muscle	Protein	Soluble
Tpd52l2	A2AUD5|F6VQ81|Q3TAI4|Q3TUJ9|Q8BKP1|Q9CYZ2|V9GWU5	Tumor protein D54 (Fragment) OS=Mus musculus OX=10090 GN=Tpd52l2 PE=1 SV=1|Tumor protein D54 (Fragment) OS=Mus musculus OX=10090 GN=Tpd52l2 PE=1 SV=8|Tumor protein D54 OS=Mus musculus OX=10090 GN=Tpd52l2 PE=1 SV=1	1.48739e+07	x15mo_1	soluble-muscle.xlsx	15	1	Muscle	Protein	Soluble
Tpd52l2	A2AUD5|F6VQ81|Q3TAI4|Q3TUJ9|Q8BKP1|Q9CYZ2|V9GWU5	Tumor protein D54 (Fragment) OS=Mus musculus OX=10090 GN=Tpd52l2 PE=1 SV=1|Tumor protein D54 (Fragment) OS=Mus musculus OX=10090 GN=Tpd52l2 PE=1 SV=8|Tumor protein D54 OS=Mus musculus OX=10090 GN=Tpd52l2 PE=1 SV=1	1.44184e+07	x15mo_2	soluble-muscle.xlsx	15	2	Muscle	Protein	Soluble
Tpd52l2	A2AUD5|F6VQ81|Q3TAI4|Q3TUJ9|Q8BKP1|Q9CYZ2|V9GWU5	Tumor protein D54 (Fragment) OS=Mus musculus OX=10090 GN=Tpd52l2 PE=1 SV=1|Tumor protein D54 (Fragment) OS=Mus musculus OX=10090 GN=Tpd52l2 PE=1 SV=8|Tumor protein D54 OS=Mus musculus OX=10090 GN=Tpd52l2 PE=1 SV=1	1.47178e+07	x15mo_3	soluble-muscle.xlsx	15	3	Muscle	Protein	Soluble
Tpd52l2	A2AUD5|F6VQ81|Q3TAI4|Q3TUJ9|Q8BKP1|Q9CYZ2|V9GWU5	Tumor protein D54 (Fragment) OS=Mus musculus OX=10090 GN=Tpd52l2 PE=1 SV=1|Tumor protein D54 (Fragment) OS=Mus musculus OX=10090 GN=Tpd52l2 PE=1 SV=8|Tumor protein D54 OS=Mus musculus OX=10090 GN=Tpd52l2 PE=1 SV=1	1.58035e+07	x15mo_4	soluble-muscle.xlsx	15	4	Muscle	Protein	Soluble
Tpd52l2	A2AUD5|F6VQ81|Q3TAI4|Q3TUJ9|Q8BKP1|Q9CYZ2|V9GWU5	Tumor protein D54 (Fragment) OS=Mus musculus OX=10090 GN=Tpd52l2 PE=1 SV=1|Tumor protein D54 (Fragment) OS=Mus musculus OX=10090 GN=Tpd52l2 PE=1 SV=8|Tumor protein D54 OS=Mus musculus OX=10090 GN=Tpd52l2 PE=1 SV=1	1.41899e+07	x24mo_1	soluble-muscle.xlsx	24	1	Muscle	Protein	Soluble
Tpd52l2	A2AUD5|F6VQ81|Q3TAI4|Q3TUJ9|Q8BKP1|Q9CYZ2|V9GWU5	Tumor protein D54 (Fragment) OS=Mus musculus OX=10090 GN=Tpd52l2 PE=1 SV=1|Tumor protein D54 (Fragment) OS=Mus musculus OX=10090 GN=Tpd52l2 PE=1 SV=8|Tumor protein D54 OS=Mus musculus OX=10090 GN=Tpd52l2 PE=1 SV=1	1.34079e+07	x24mo_2	soluble-muscle.xlsx	24	2	Muscle	Protein	Soluble
Tpd52l2	A2AUD5|F6VQ81|Q3TAI4|Q3TUJ9|Q8BKP1|Q9CYZ2|V9GWU5	Tumor protein D54 (Fragment) OS=Mus musculus OX=10090 GN=Tpd52l2 PE=1 SV=1|Tumor protein D54 (Fragment) OS=Mus musculus OX=10090 GN=Tpd52l2 PE=1 SV=8|Tumor protein D54 OS=Mus musculus OX=10090 GN=Tpd52l2 PE=1 SV=1	1.38662e+07	x24mo_3	soluble-muscle.xlsx	24	3	Muscle	Protein	Soluble
Tpd52l2	A2AUD5|F6VQ81|Q3TAI4|Q3TUJ9|Q8BKP1|Q9CYZ2|V9GWU5	Tumor protein D54 (Fragment) OS=Mus musculus OX=10090 GN=Tpd52l2 PE=1 SV=1|Tumor protein D54 (Fragment) OS=Mus musculus OX=10090 GN=Tpd52l2 PE=1 SV=8|Tumor protein D54 OS=Mus musculus OX=10090 GN=Tpd52l2 PE=1 SV=1	1.54307e+07	x24mo_4	soluble-muscle.xlsx	24	4	Muscle	Protein	Soluble
Tpd52l2	A2AUD5|F6VQ81|Q3TAI4|Q3TUJ9|Q8BKP1|Q9CYZ2|V9GWU5	Tumor protein D54 (Fragment) OS=Mus musculus OX=10090 GN=Tpd52l2 PE=1 SV=1|Tumor protein D54 (Fragment) OS=Mus musculus OX=10090 GN=Tpd52l2 PE=1 SV=8|Tumor protein D54 OS=Mus musculus OX=10090 GN=Tpd52l2 PE=1 SV=1	1.46394e+07	x30mo_1	soluble-muscle.xlsx	30	1	Muscle	Protein	Soluble
Tpd52l2	A2AUD5|F6VQ81|Q3TAI4|Q3TUJ9|Q8BKP1|Q9CYZ2|V9GWU5	Tumor protein D54 (Fragment) OS=Mus musculus OX=10090 GN=Tpd52l2 PE=1 SV=1|Tumor protein D54 (Fragment) OS=Mus musculus OX=10090 GN=Tpd52l2 PE=1 SV=8|Tumor protein D54 OS=Mus musculus OX=10090 GN=Tpd52l2 PE=1 SV=1	1.4992e+07	x30mo_2	soluble-muscle.xlsx	30	2	Muscle	Protein	Soluble
Tpd52l2	A2AUD5|F6VQ81|Q3TAI4|Q3TUJ9|Q8BKP1|Q9CYZ2|V9GWU5	Tumor protein D54 (Fragment) OS=Mus musculus OX=10090 GN=Tpd52l2 PE=1 SV=1|Tumor protein D54 (Fragment) OS=Mus musculus OX=10090 GN=Tpd52l2 PE=1 SV=8|Tumor protein D54 OS=Mus musculus OX=10090 GN=Tpd52l2 PE=1 SV=1	1.34005e+07	x30mo_3	soluble-muscle.xlsx	30	3	Muscle	Protein	Soluble
Tpd52l2	A2AUD5|F6VQ81|Q3TAI4|Q3TUJ9|Q8BKP1|Q9CYZ2|V9GWU5	Tumor protein D54 (Fragment) OS=Mus musculus OX=10090 GN=Tpd52l2 PE=1 SV=1|Tumor protein D54 (Fragment) OS=Mus musculus OX=10090 GN=Tpd52l2 PE=1 SV=8|Tumor protein D54 OS=Mus musculus OX=10090 GN=Tpd52l2 PE=1 SV=1	1.44841e+07	x30mo_4	soluble-muscle.xlsx	30	4	Muscle	Protein	Soluble
Tpi1	P17751|P17751-2	Triosephosphate isomerase OS=Mus musculus OX=10090 GN=Tpi1 PE=1 SV=5|Isoform 2 of Triosephosphate isomerase OS=Mus musculus OX=10090 GN=Tpi1	3.36303e+08	x6mo_1	soluble-muscle.xlsx	6	1	Muscle	Protein	Soluble
Tpi1	P17751|P17751-2	Triosephosphate isomerase OS=Mus musculus OX=10090 GN=Tpi1 PE=1 SV=5|Isoform 2 of Triosephosphate isomerase OS=Mus musculus OX=10090 GN=Tpi1	3.31112e+08	x6mo_2	soluble-muscle.xlsx	6	2	Muscle	Protein	Soluble
Tpi1	P17751|P17751-2	Triosephosphate isomerase OS=Mus musculus OX=10090 GN=Tpi1 PE=1 SV=5|Isoform 2 of Triosephosphate isomerase OS=Mus musculus OX=10090 GN=Tpi1	3.30096e+08	x6mo_3	soluble-muscle.xlsx	6	3	Muscle	Protein	Soluble
Tpi1	P17751|P17751-2	Triosephosphate isomerase OS=Mus musculus OX=10090 GN=Tpi1 PE=1 SV=5|Isoform 2 of Triosephosphate isomerase OS=Mus musculus OX=10090 GN=Tpi1	3.11717e+08	x6mo_4	soluble-muscle.xlsx	6	4	Muscle	Protein	Soluble
Tpi1	P17751|P17751-2	Triosephosphate isomerase OS=Mus musculus OX=10090 GN=Tpi1 PE=1 SV=5|Isoform 2 of Triosephosphate isomerase OS=Mus musculus OX=10090 GN=Tpi1	3.30314e+08	x15mo_1	soluble-muscle.xlsx	15	1	Muscle	Protein	Soluble
Tpi1	P17751|P17751-2	Triosephosphate isomerase OS=Mus musculus OX=10090 GN=Tpi1 PE=1 SV=5|Isoform 2 of Triosephosphate isomerase OS=Mus musculus OX=10090 GN=Tpi1	3.16095e+08	x15mo_2	soluble-muscle.xlsx	15	2	Muscle	Protein	Soluble
Tpi1	P17751|P17751-2	Triosephosphate isomerase OS=Mus musculus OX=10090 GN=Tpi1 PE=1 SV=5|Isoform 2 of Triosephosphate isomerase OS=Mus musculus OX=10090 GN=Tpi1	3.11605e+08	x15mo_3	soluble-muscle.xlsx	15	3	Muscle	Protein	Soluble
Tpi1	P17751|P17751-2	Triosephosphate isomerase OS=Mus musculus OX=10090 GN=Tpi1 PE=1 SV=5|Isoform 2 of Triosephosphate isomerase OS=Mus musculus OX=10090 GN=Tpi1	3.20237e+08	x15mo_4	soluble-muscle.xlsx	15	4	Muscle	Protein	Soluble
Tpi1	P17751|P17751-2	Triosephosphate isomerase OS=Mus musculus OX=10090 GN=Tpi1 PE=1 SV=5|Isoform 2 of Triosephosphate isomerase OS=Mus musculus OX=10090 GN=Tpi1	2.94421e+08	x24mo_1	soluble-muscle.xlsx	24	1	Muscle	Protein	Soluble
Tpi1	P17751|P17751-2	Triosephosphate isomerase OS=Mus musculus OX=10090 GN=Tpi1 PE=1 SV=5|Isoform 2 of Triosephosphate isomerase OS=Mus musculus OX=10090 GN=Tpi1	2.8276e+08	x24mo_2	soluble-muscle.xlsx	24	2	Muscle	Protein	Soluble
Tpi1	P17751|P17751-2	Triosephosphate isomerase OS=Mus musculus OX=10090 GN=Tpi1 PE=1 SV=5|Isoform 2 of Triosephosphate isomerase OS=Mus musculus OX=10090 GN=Tpi1	2.94079e+08	x24mo_3	soluble-muscle.xlsx	24	3	Muscle	Protein	Soluble
Tpi1	P17751|P17751-2	Triosephosphate isomerase OS=Mus musculus OX=10090 GN=Tpi1 PE=1 SV=5|Isoform 2 of Triosephosphate isomerase OS=Mus musculus OX=10090 GN=Tpi1	2.77889e+08	x24mo_4	soluble-muscle.xlsx	24	4	Muscle	Protein	Soluble
Tpi1	P17751|P17751-2	Triosephosphate isomerase OS=Mus musculus OX=10090 GN=Tpi1 PE=1 SV=5|Isoform 2 of Triosephosphate isomerase OS=Mus musculus OX=10090 GN=Tpi1	2.99948e+08	x30mo_1	soluble-muscle.xlsx	30	1	Muscle	Protein	Soluble
Tpi1	P17751|P17751-2	Triosephosphate isomerase OS=Mus musculus OX=10090 GN=Tpi1 PE=1 SV=5|Isoform 2 of Triosephosphate isomerase OS=Mus musculus OX=10090 GN=Tpi1	2.73211e+08	x30mo_2	soluble-muscle.xlsx	30	2	Muscle	Protein	Soluble
Tpi1	P17751|P17751-2	Triosephosphate isomerase OS=Mus musculus OX=10090 GN=Tpi1 PE=1 SV=5|Isoform 2 of Triosephosphate isomerase OS=Mus musculus OX=10090 GN=Tpi1	3.10937e+08	x30mo_3	soluble-muscle.xlsx	30	3	Muscle	Protein	Soluble
Tpi1	P17751|P17751-2	Triosephosphate isomerase OS=Mus musculus OX=10090 GN=Tpi1 PE=1 SV=5|Isoform 2 of Triosephosphate isomerase OS=Mus musculus OX=10090 GN=Tpi1	2.90612e+08	x30mo_4	soluble-muscle.xlsx	30	4	Muscle	Protein	Soluble
Tpm1	B7ZNL3|E9Q448|E9Q450|E9Q452|E9Q456|F8WID5|G5E8R1|G5E8R2|P58771|P58771-2|Q8BP43	Isoform 2 of Tropomyosin alpha-1 chain OS=Mus musculus OX=10090 GN=Tpm1|Tpm1 protein OS=Mus musculus OX=10090 GN=Tpm1 PE=1 SV=1|Tropomyosin alpha-1 chain OS=Mus musculus OX=10090 GN=Tpm1 PE=1 SV=1	9.57313e+08	x6mo_1	soluble-muscle.xlsx	6	1	Muscle	Protein	Soluble
Tpm1	B7ZNL3|E9Q448|E9Q450|E9Q452|E9Q456|F8WID5|G5E8R1|G5E8R2|P58771|P58771-2|Q8BP43	Isoform 2 of Tropomyosin alpha-1 chain OS=Mus musculus OX=10090 GN=Tpm1|Tpm1 protein OS=Mus musculus OX=10090 GN=Tpm1 PE=1 SV=1|Tropomyosin alpha-1 chain OS=Mus musculus OX=10090 GN=Tpm1 PE=1 SV=1	9.35334e+08	x6mo_2	soluble-muscle.xlsx	6	2	Muscle	Protein	Soluble
Tpm1	B7ZNL3|E9Q448|E9Q450|E9Q452|E9Q456|F8WID5|G5E8R1|G5E8R2|P58771|P58771-2|Q8BP43	Isoform 2 of Tropomyosin alpha-1 chain OS=Mus musculus OX=10090 GN=Tpm1|Tpm1 protein OS=Mus musculus OX=10090 GN=Tpm1 PE=1 SV=1|Tropomyosin alpha-1 chain OS=Mus musculus OX=10090 GN=Tpm1 PE=1 SV=1	9.09128e+08	x6mo_3	soluble-muscle.xlsx	6	3	Muscle	Protein	Soluble
Tpm1	B7ZNL3|E9Q448|E9Q450|E9Q452|E9Q456|F8WID5|G5E8R1|G5E8R2|P58771|P58771-2|Q8BP43	Isoform 2 of Tropomyosin alpha-1 chain OS=Mus musculus OX=10090 GN=Tpm1|Tpm1 protein OS=Mus musculus OX=10090 GN=Tpm1 PE=1 SV=1|Tropomyosin alpha-1 chain OS=Mus musculus OX=10090 GN=Tpm1 PE=1 SV=1	8.95274e+08	x6mo_4	soluble-muscle.xlsx	6	4	Muscle	Protein	Soluble
Tpm1	B7ZNL3|E9Q448|E9Q450|E9Q452|E9Q456|F8WID5|G5E8R1|G5E8R2|P58771|P58771-2|Q8BP43	Isoform 2 of Tropomyosin alpha-1 chain OS=Mus musculus OX=10090 GN=Tpm1|Tpm1 protein OS=Mus musculus OX=10090 GN=Tpm1 PE=1 SV=1|Tropomyosin alpha-1 chain OS=Mus musculus OX=10090 GN=Tpm1 PE=1 SV=1	8.89388e+08	x15mo_1	soluble-muscle.xlsx	15	1	Muscle	Protein	Soluble
Tpm1	B7ZNL3|E9Q448|E9Q450|E9Q452|E9Q456|F8WID5|G5E8R1|G5E8R2|P58771|P58771-2|Q8BP43	Isoform 2 of Tropomyosin alpha-1 chain OS=Mus musculus OX=10090 GN=Tpm1|Tpm1 protein OS=Mus musculus OX=10090 GN=Tpm1 PE=1 SV=1|Tropomyosin alpha-1 chain OS=Mus musculus OX=10090 GN=Tpm1 PE=1 SV=1	8.75098e+08	x15mo_2	soluble-muscle.xlsx	15	2	Muscle	Protein	Soluble
Tpm1	B7ZNL3|E9Q448|E9Q450|E9Q452|E9Q456|F8WID5|G5E8R1|G5E8R2|P58771|P58771-2|Q8BP43	Isoform 2 of Tropomyosin alpha-1 chain OS=Mus musculus OX=10090 GN=Tpm1|Tpm1 protein OS=Mus musculus OX=10090 GN=Tpm1 PE=1 SV=1|Tropomyosin alpha-1 chain OS=Mus musculus OX=10090 GN=Tpm1 PE=1 SV=1	8.85439e+08	x15mo_3	soluble-muscle.xlsx	15	3	Muscle	Protein	Soluble
Tpm1	B7ZNL3|E9Q448|E9Q450|E9Q452|E9Q456|F8WID5|G5E8R1|G5E8R2|P58771|P58771-2|Q8BP43	Isoform 2 of Tropomyosin alpha-1 chain OS=Mus musculus OX=10090 GN=Tpm1|Tpm1 protein OS=Mus musculus OX=10090 GN=Tpm1 PE=1 SV=1|Tropomyosin alpha-1 chain OS=Mus musculus OX=10090 GN=Tpm1 PE=1 SV=1	8.81383e+08	x15mo_4	soluble-muscle.xlsx	15	4	Muscle	Protein	Soluble
Tpm1	B7ZNL3|E9Q448|E9Q450|E9Q452|E9Q456|F8WID5|G5E8R1|G5E8R2|P58771|P58771-2|Q8BP43	Isoform 2 of Tropomyosin alpha-1 chain OS=Mus musculus OX=10090 GN=Tpm1|Tpm1 protein OS=Mus musculus OX=10090 GN=Tpm1 PE=1 SV=1|Tropomyosin alpha-1 chain OS=Mus musculus OX=10090 GN=Tpm1 PE=1 SV=1	9.59575e+08	x24mo_1	soluble-muscle.xlsx	24	1	Muscle	Protein	Soluble
Tpm1	B7ZNL3|E9Q448|E9Q450|E9Q452|E9Q456|F8WID5|G5E8R1|G5E8R2|P58771|P58771-2|Q8BP43	Isoform 2 of Tropomyosin alpha-1 chain OS=Mus musculus OX=10090 GN=Tpm1|Tpm1 protein OS=Mus musculus OX=10090 GN=Tpm1 PE=1 SV=1|Tropomyosin alpha-1 chain OS=Mus musculus OX=10090 GN=Tpm1 PE=1 SV=1	9.67858e+08	x24mo_2	soluble-muscle.xlsx	24	2	Muscle	Protein	Soluble
Tpm1	B7ZNL3|E9Q448|E9Q450|E9Q452|E9Q456|F8WID5|G5E8R1|G5E8R2|P58771|P58771-2|Q8BP43	Isoform 2 of Tropomyosin alpha-1 chain OS=Mus musculus OX=10090 GN=Tpm1|Tpm1 protein OS=Mus musculus OX=10090 GN=Tpm1 PE=1 SV=1|Tropomyosin alpha-1 chain OS=Mus musculus OX=10090 GN=Tpm1 PE=1 SV=1	1.00396e+09	x24mo_3	soluble-muscle.xlsx	24	3	Muscle	Protein	Soluble
Tpm1	B7ZNL3|E9Q448|E9Q450|E9Q452|E9Q456|F8WID5|G5E8R1|G5E8R2|P58771|P58771-2|Q8BP43	Isoform 2 of Tropomyosin alpha-1 chain OS=Mus musculus OX=10090 GN=Tpm1|Tpm1 protein OS=Mus musculus OX=10090 GN=Tpm1 PE=1 SV=1|Tropomyosin alpha-1 chain OS=Mus musculus OX=10090 GN=Tpm1 PE=1 SV=1	9.08968e+08	x24mo_4	soluble-muscle.xlsx	24	4	Muscle	Protein	Soluble
Tpm1	B7ZNL3|E9Q448|E9Q450|E9Q452|E9Q456|F8WID5|G5E8R1|G5E8R2|P58771|P58771-2|Q8BP43	Isoform 2 of Tropomyosin alpha-1 chain OS=Mus musculus OX=10090 GN=Tpm1|Tpm1 protein OS=Mus musculus OX=10090 GN=Tpm1 PE=1 SV=1|Tropomyosin alpha-1 chain OS=Mus musculus OX=10090 GN=Tpm1 PE=1 SV=1	9.26786e+08	x30mo_1	soluble-muscle.xlsx	30	1	Muscle	Protein	Soluble
Tpm1	B7ZNL3|E9Q448|E9Q450|E9Q452|E9Q456|F8WID5|G5E8R1|G5E8R2|P58771|P58771-2|Q8BP43	Isoform 2 of Tropomyosin alpha-1 chain OS=Mus musculus OX=10090 GN=Tpm1|Tpm1 protein OS=Mus musculus OX=10090 GN=Tpm1 PE=1 SV=1|Tropomyosin alpha-1 chain OS=Mus musculus OX=10090 GN=Tpm1 PE=1 SV=1	8.61568e+08	x30mo_2	soluble-muscle.xlsx	30	2	Muscle	Protein	Soluble
Tpm1	B7ZNL3|E9Q448|E9Q450|E9Q452|E9Q456|F8WID5|G5E8R1|G5E8R2|P58771|P58771-2|Q8BP43	Isoform 2 of Tropomyosin alpha-1 chain OS=Mus musculus OX=10090 GN=Tpm1|Tpm1 protein OS=Mus musculus OX=10090 GN=Tpm1 PE=1 SV=1|Tropomyosin alpha-1 chain OS=Mus musculus OX=10090 GN=Tpm1 PE=1 SV=1	9.14051e+08	x30mo_3	soluble-muscle.xlsx	30	3	Muscle	Protein	Soluble
Tpm1	B7ZNL3|E9Q448|E9Q450|E9Q452|E9Q456|F8WID5|G5E8R1|G5E8R2|P58771|P58771-2|Q8BP43	Isoform 2 of Tropomyosin alpha-1 chain OS=Mus musculus OX=10090 GN=Tpm1|Tpm1 protein OS=Mus musculus OX=10090 GN=Tpm1 PE=1 SV=1|Tropomyosin alpha-1 chain OS=Mus musculus OX=10090 GN=Tpm1 PE=1 SV=1	9.38006e+08	x30mo_4	soluble-muscle.xlsx	30	4	Muscle	Protein	Soluble
Tpm2	A2AIM4|P58774|P58774-2	Isoform 2 of Tropomyosin beta chain OS=Mus musculus OX=10090 GN=Tpm2|Tropomyosin beta chain OS=Mus musculus OX=10090 GN=Tpm2 PE=1 SV=1	8.62868e+08	x6mo_1	soluble-muscle.xlsx	6	1	Muscle	Protein	Soluble
Tpm2	A2AIM4|P58774|P58774-2	Isoform 2 of Tropomyosin beta chain OS=Mus musculus OX=10090 GN=Tpm2|Tropomyosin beta chain OS=Mus musculus OX=10090 GN=Tpm2 PE=1 SV=1	8.55555e+08	x6mo_2	soluble-muscle.xlsx	6	2	Muscle	Protein	Soluble
Tpm2	A2AIM4|P58774|P58774-2	Isoform 2 of Tropomyosin beta chain OS=Mus musculus OX=10090 GN=Tpm2|Tropomyosin beta chain OS=Mus musculus OX=10090 GN=Tpm2 PE=1 SV=1	8.28498e+08	x6mo_3	soluble-muscle.xlsx	6	3	Muscle	Protein	Soluble
Tpm2	A2AIM4|P58774|P58774-2	Isoform 2 of Tropomyosin beta chain OS=Mus musculus OX=10090 GN=Tpm2|Tropomyosin beta chain OS=Mus musculus OX=10090 GN=Tpm2 PE=1 SV=1	8.08721e+08	x6mo_4	soluble-muscle.xlsx	6	4	Muscle	Protein	Soluble
Tpm2	A2AIM4|P58774|P58774-2	Isoform 2 of Tropomyosin beta chain OS=Mus musculus OX=10090 GN=Tpm2|Tropomyosin beta chain OS=Mus musculus OX=10090 GN=Tpm2 PE=1 SV=1	9.17679e+08	x15mo_1	soluble-muscle.xlsx	15	1	Muscle	Protein	Soluble
Tpm2	A2AIM4|P58774|P58774-2	Isoform 2 of Tropomyosin beta chain OS=Mus musculus OX=10090 GN=Tpm2|Tropomyosin beta chain OS=Mus musculus OX=10090 GN=Tpm2 PE=1 SV=1	8.95974e+08	x15mo_2	soluble-muscle.xlsx	15	2	Muscle	Protein	Soluble
Tpm2	A2AIM4|P58774|P58774-2	Isoform 2 of Tropomyosin beta chain OS=Mus musculus OX=10090 GN=Tpm2|Tropomyosin beta chain OS=Mus musculus OX=10090 GN=Tpm2 PE=1 SV=1	8.79659e+08	x15mo_3	soluble-muscle.xlsx	15	3	Muscle	Protein	Soluble
Tpm2	A2AIM4|P58774|P58774-2	Isoform 2 of Tropomyosin beta chain OS=Mus musculus OX=10090 GN=Tpm2|Tropomyosin beta chain OS=Mus musculus OX=10090 GN=Tpm2 PE=1 SV=1	8.78662e+08	x15mo_4	soluble-muscle.xlsx	15	4	Muscle	Protein	Soluble
Tpm2	A2AIM4|P58774|P58774-2	Isoform 2 of Tropomyosin beta chain OS=Mus musculus OX=10090 GN=Tpm2|Tropomyosin beta chain OS=Mus musculus OX=10090 GN=Tpm2 PE=1 SV=1	8.68079e+08	x24mo_1	soluble-muscle.xlsx	24	1	Muscle	Protein	Soluble
Tpm2	A2AIM4|P58774|P58774-2	Isoform 2 of Tropomyosin beta chain OS=Mus musculus OX=10090 GN=Tpm2|Tropomyosin beta chain OS=Mus musculus OX=10090 GN=Tpm2 PE=1 SV=1	8.62138e+08	x24mo_2	soluble-muscle.xlsx	24	2	Muscle	Protein	Soluble
Tpm2	A2AIM4|P58774|P58774-2	Isoform 2 of Tropomyosin beta chain OS=Mus musculus OX=10090 GN=Tpm2|Tropomyosin beta chain OS=Mus musculus OX=10090 GN=Tpm2 PE=1 SV=1	9.18613e+08	x24mo_3	soluble-muscle.xlsx	24	3	Muscle	Protein	Soluble
Tpm2	A2AIM4|P58774|P58774-2	Isoform 2 of Tropomyosin beta chain OS=Mus musculus OX=10090 GN=Tpm2|Tropomyosin beta chain OS=Mus musculus OX=10090 GN=Tpm2 PE=1 SV=1	8.69942e+08	x24mo_4	soluble-muscle.xlsx	24	4	Muscle	Protein	Soluble
Tpm2	A2AIM4|P58774|P58774-2	Isoform 2 of Tropomyosin beta chain OS=Mus musculus OX=10090 GN=Tpm2|Tropomyosin beta chain OS=Mus musculus OX=10090 GN=Tpm2 PE=1 SV=1	8.83618e+08	x30mo_1	soluble-muscle.xlsx	30	1	Muscle	Protein	Soluble
Tpm2	A2AIM4|P58774|P58774-2	Isoform 2 of Tropomyosin beta chain OS=Mus musculus OX=10090 GN=Tpm2|Tropomyosin beta chain OS=Mus musculus OX=10090 GN=Tpm2 PE=1 SV=1	8.10944e+08	x30mo_2	soluble-muscle.xlsx	30	2	Muscle	Protein	Soluble
Tpm2	A2AIM4|P58774|P58774-2	Isoform 2 of Tropomyosin beta chain OS=Mus musculus OX=10090 GN=Tpm2|Tropomyosin beta chain OS=Mus musculus OX=10090 GN=Tpm2 PE=1 SV=1	9.07372e+08	x30mo_3	soluble-muscle.xlsx	30	3	Muscle	Protein	Soluble
Tpm2	A2AIM4|P58774|P58774-2	Isoform 2 of Tropomyosin beta chain OS=Mus musculus OX=10090 GN=Tpm2|Tropomyosin beta chain OS=Mus musculus OX=10090 GN=Tpm2 PE=1 SV=1	8.41275e+08	x30mo_4	soluble-muscle.xlsx	30	4	Muscle	Protein	Soluble
Tpm3	A0A0R4J1P2|D3Z6I8|E9Q5J9|E9Q7Q3|P21107|P21107-2	Isoform 2 of Tropomyosin alpha-3 chain OS=Mus musculus OX=10090 GN=Tpm3|Tropomyosin alpha-3 chain OS=Mus musculus OX=10090 GN=Tpm3 PE=1 SV=1|Tropomyosin alpha-3 chain OS=Mus musculus OX=10090 GN=Tpm3 PE=1 SV=3	2.08352e+08	x6mo_1	soluble-muscle.xlsx	6	1	Muscle	Protein	Soluble
Tpm3	A0A0R4J1P2|D3Z6I8|E9Q5J9|E9Q7Q3|P21107|P21107-2	Isoform 2 of Tropomyosin alpha-3 chain OS=Mus musculus OX=10090 GN=Tpm3|Tropomyosin alpha-3 chain OS=Mus musculus OX=10090 GN=Tpm3 PE=1 SV=1|Tropomyosin alpha-3 chain OS=Mus musculus OX=10090 GN=Tpm3 PE=1 SV=3	1.9273e+08	x6mo_2	soluble-muscle.xlsx	6	2	Muscle	Protein	Soluble
Tpm3	A0A0R4J1P2|D3Z6I8|E9Q5J9|E9Q7Q3|P21107|P21107-2	Isoform 2 of Tropomyosin alpha-3 chain OS=Mus musculus OX=10090 GN=Tpm3|Tropomyosin alpha-3 chain OS=Mus musculus OX=10090 GN=Tpm3 PE=1 SV=1|Tropomyosin alpha-3 chain OS=Mus musculus OX=10090 GN=Tpm3 PE=1 SV=3	2.16007e+08	x6mo_3	soluble-muscle.xlsx	6	3	Muscle	Protein	Soluble
Tpm3	A0A0R4J1P2|D3Z6I8|E9Q5J9|E9Q7Q3|P21107|P21107-2	Isoform 2 of Tropomyosin alpha-3 chain OS=Mus musculus OX=10090 GN=Tpm3|Tropomyosin alpha-3 chain OS=Mus musculus OX=10090 GN=Tpm3 PE=1 SV=1|Tropomyosin alpha-3 chain OS=Mus musculus OX=10090 GN=Tpm3 PE=1 SV=3	2.59564e+08	x6mo_4	soluble-muscle.xlsx	6	4	Muscle	Protein	Soluble
Tpm3	A0A0R4J1P2|D3Z6I8|E9Q5J9|E9Q7Q3|P21107|P21107-2	Isoform 2 of Tropomyosin alpha-3 chain OS=Mus musculus OX=10090 GN=Tpm3|Tropomyosin alpha-3 chain OS=Mus musculus OX=10090 GN=Tpm3 PE=1 SV=1|Tropomyosin alpha-3 chain OS=Mus musculus OX=10090 GN=Tpm3 PE=1 SV=3	2.04907e+08	x15mo_1	soluble-muscle.xlsx	15	1	Muscle	Protein	Soluble
Tpm3	A0A0R4J1P2|D3Z6I8|E9Q5J9|E9Q7Q3|P21107|P21107-2	Isoform 2 of Tropomyosin alpha-3 chain OS=Mus musculus OX=10090 GN=Tpm3|Tropomyosin alpha-3 chain OS=Mus musculus OX=10090 GN=Tpm3 PE=1 SV=1|Tropomyosin alpha-3 chain OS=Mus musculus OX=10090 GN=Tpm3 PE=1 SV=3	1.95721e+08	x15mo_2	soluble-muscle.xlsx	15	2	Muscle	Protein	Soluble
Tpm3	A0A0R4J1P2|D3Z6I8|E9Q5J9|E9Q7Q3|P21107|P21107-2	Isoform 2 of Tropomyosin alpha-3 chain OS=Mus musculus OX=10090 GN=Tpm3|Tropomyosin alpha-3 chain OS=Mus musculus OX=10090 GN=Tpm3 PE=1 SV=1|Tropomyosin alpha-3 chain OS=Mus musculus OX=10090 GN=Tpm3 PE=1 SV=3	2.08165e+08	x15mo_3	soluble-muscle.xlsx	15	3	Muscle	Protein	Soluble
Tpm3	A0A0R4J1P2|D3Z6I8|E9Q5J9|E9Q7Q3|P21107|P21107-2	Isoform 2 of Tropomyosin alpha-3 chain OS=Mus musculus OX=10090 GN=Tpm3|Tropomyosin alpha-3 chain OS=Mus musculus OX=10090 GN=Tpm3 PE=1 SV=1|Tropomyosin alpha-3 chain OS=Mus musculus OX=10090 GN=Tpm3 PE=1 SV=3	2.01353e+08	x15mo_4	soluble-muscle.xlsx	15	4	Muscle	Protein	Soluble
Tpm3	A0A0R4J1P2|D3Z6I8|E9Q5J9|E9Q7Q3|P21107|P21107-2	Isoform 2 of Tropomyosin alpha-3 chain OS=Mus musculus OX=10090 GN=Tpm3|Tropomyosin alpha-3 chain OS=Mus musculus OX=10090 GN=Tpm3 PE=1 SV=1|Tropomyosin alpha-3 chain OS=Mus musculus OX=10090 GN=Tpm3 PE=1 SV=3	1.6629e+08	x24mo_1	soluble-muscle.xlsx	24	1	Muscle	Protein	Soluble
Tpm3	A0A0R4J1P2|D3Z6I8|E9Q5J9|E9Q7Q3|P21107|P21107-2	Isoform 2 of Tropomyosin alpha-3 chain OS=Mus musculus OX=10090 GN=Tpm3|Tropomyosin alpha-3 chain OS=Mus musculus OX=10090 GN=Tpm3 PE=1 SV=1|Tropomyosin alpha-3 chain OS=Mus musculus OX=10090 GN=Tpm3 PE=1 SV=3	1.80711e+08	x24mo_2	soluble-muscle.xlsx	24	2	Muscle	Protein	Soluble
Tpm3	A0A0R4J1P2|D3Z6I8|E9Q5J9|E9Q7Q3|P21107|P21107-2	Isoform 2 of Tropomyosin alpha-3 chain OS=Mus musculus OX=10090 GN=Tpm3|Tropomyosin alpha-3 chain OS=Mus musculus OX=10090 GN=Tpm3 PE=1 SV=1|Tropomyosin alpha-3 chain OS=Mus musculus OX=10090 GN=Tpm3 PE=1 SV=3	1.59035e+08	x24mo_3	soluble-muscle.xlsx	24	3	Muscle	Protein	Soluble
Tpm3	A0A0R4J1P2|D3Z6I8|E9Q5J9|E9Q7Q3|P21107|P21107-2	Isoform 2 of Tropomyosin alpha-3 chain OS=Mus musculus OX=10090 GN=Tpm3|Tropomyosin alpha-3 chain OS=Mus musculus OX=10090 GN=Tpm3 PE=1 SV=1|Tropomyosin alpha-3 chain OS=Mus musculus OX=10090 GN=Tpm3 PE=1 SV=3	1.77366e+08	x24mo_4	soluble-muscle.xlsx	24	4	Muscle	Protein	Soluble
Tpm3	A0A0R4J1P2|D3Z6I8|E9Q5J9|E9Q7Q3|P21107|P21107-2	Isoform 2 of Tropomyosin alpha-3 chain OS=Mus musculus OX=10090 GN=Tpm3|Tropomyosin alpha-3 chain OS=Mus musculus OX=10090 GN=Tpm3 PE=1 SV=1|Tropomyosin alpha-3 chain OS=Mus musculus OX=10090 GN=Tpm3 PE=1 SV=3	2.01433e+08	x30mo_1	soluble-muscle.xlsx	30	1	Muscle	Protein	Soluble
Tpm3	A0A0R4J1P2|D3Z6I8|E9Q5J9|E9Q7Q3|P21107|P21107-2	Isoform 2 of Tropomyosin alpha-3 chain OS=Mus musculus OX=10090 GN=Tpm3|Tropomyosin alpha-3 chain OS=Mus musculus OX=10090 GN=Tpm3 PE=1 SV=1|Tropomyosin alpha-3 chain OS=Mus musculus OX=10090 GN=Tpm3 PE=1 SV=3	1.77179e+08	x30mo_2	soluble-muscle.xlsx	30	2	Muscle	Protein	Soluble
Tpm3	A0A0R4J1P2|D3Z6I8|E9Q5J9|E9Q7Q3|P21107|P21107-2	Isoform 2 of Tropomyosin alpha-3 chain OS=Mus musculus OX=10090 GN=Tpm3|Tropomyosin alpha-3 chain OS=Mus musculus OX=10090 GN=Tpm3 PE=1 SV=1|Tropomyosin alpha-3 chain OS=Mus musculus OX=10090 GN=Tpm3 PE=1 SV=3	1.92082e+08	x30mo_3	soluble-muscle.xlsx	30	3	Muscle	Protein	Soluble
Tpm3	A0A0R4J1P2|D3Z6I8|E9Q5J9|E9Q7Q3|P21107|P21107-2	Isoform 2 of Tropomyosin alpha-3 chain OS=Mus musculus OX=10090 GN=Tpm3|Tropomyosin alpha-3 chain OS=Mus musculus OX=10090 GN=Tpm3 PE=1 SV=1|Tropomyosin alpha-3 chain OS=Mus musculus OX=10090 GN=Tpm3 PE=1 SV=3	1.66623e+08	x30mo_4	soluble-muscle.xlsx	30	4	Muscle	Protein	Soluble
Tpm4	Q6IRU2	Tropomyosin alpha-4 chain OS=Mus musculus OX=10090 GN=Tpm4 PE=1 SV=3	1.68895e+07	x6mo_1	soluble-muscle.xlsx	6	1	Muscle	Protein	Soluble
Tpm4	Q6IRU2	Tropomyosin alpha-4 chain OS=Mus musculus OX=10090 GN=Tpm4 PE=1 SV=3	1.69959e+07	x6mo_2	soluble-muscle.xlsx	6	2	Muscle	Protein	Soluble
Tpm4	Q6IRU2	Tropomyosin alpha-4 chain OS=Mus musculus OX=10090 GN=Tpm4 PE=1 SV=3	1.54908e+07	x6mo_3	soluble-muscle.xlsx	6	3	Muscle	Protein	Soluble
Tpm4	Q6IRU2	Tropomyosin alpha-4 chain OS=Mus musculus OX=10090 GN=Tpm4 PE=1 SV=3	1.60876e+07	x6mo_4	soluble-muscle.xlsx	6	4	Muscle	Protein	Soluble
Tpm4	Q6IRU2	Tropomyosin alpha-4 chain OS=Mus musculus OX=10090 GN=Tpm4 PE=1 SV=3	1.60982e+07	x15mo_1	soluble-muscle.xlsx	15	1	Muscle	Protein	Soluble
Tpm4	Q6IRU2	Tropomyosin alpha-4 chain OS=Mus musculus OX=10090 GN=Tpm4 PE=1 SV=3	1.68788e+07	x15mo_2	soluble-muscle.xlsx	15	2	Muscle	Protein	Soluble
Tpm4	Q6IRU2	Tropomyosin alpha-4 chain OS=Mus musculus OX=10090 GN=Tpm4 PE=1 SV=3	1.45583e+07	x15mo_3	soluble-muscle.xlsx	15	3	Muscle	Protein	Soluble
Tpm4	Q6IRU2	Tropomyosin alpha-4 chain OS=Mus musculus OX=10090 GN=Tpm4 PE=1 SV=3	1.6565e+07	x15mo_4	soluble-muscle.xlsx	15	4	Muscle	Protein	Soluble
Tpm4	Q6IRU2	Tropomyosin alpha-4 chain OS=Mus musculus OX=10090 GN=Tpm4 PE=1 SV=3	1.48312e+07	x24mo_1	soluble-muscle.xlsx	24	1	Muscle	Protein	Soluble
Tpm4	Q6IRU2	Tropomyosin alpha-4 chain OS=Mus musculus OX=10090 GN=Tpm4 PE=1 SV=3	1.71813e+07	x24mo_2	soluble-muscle.xlsx	24	2	Muscle	Protein	Soluble
Tpm4	Q6IRU2	Tropomyosin alpha-4 chain OS=Mus musculus OX=10090 GN=Tpm4 PE=1 SV=3	1.48591e+07	x24mo_3	soluble-muscle.xlsx	24	3	Muscle	Protein	Soluble
Tpm4	Q6IRU2	Tropomyosin alpha-4 chain OS=Mus musculus OX=10090 GN=Tpm4 PE=1 SV=3	1.6479e+07	x24mo_4	soluble-muscle.xlsx	24	4	Muscle	Protein	Soluble
Tpm4	Q6IRU2	Tropomyosin alpha-4 chain OS=Mus musculus OX=10090 GN=Tpm4 PE=1 SV=3	1.53619e+07	x30mo_1	soluble-muscle.xlsx	30	1	Muscle	Protein	Soluble
Tpm4	Q6IRU2	Tropomyosin alpha-4 chain OS=Mus musculus OX=10090 GN=Tpm4 PE=1 SV=3	1.78159e+07	x30mo_2	soluble-muscle.xlsx	30	2	Muscle	Protein	Soluble
Tpm4	Q6IRU2	Tropomyosin alpha-4 chain OS=Mus musculus OX=10090 GN=Tpm4 PE=1 SV=3	1.68625e+07	x30mo_3	soluble-muscle.xlsx	30	3	Muscle	Protein	Soluble
Tpm4	Q6IRU2	Tropomyosin alpha-4 chain OS=Mus musculus OX=10090 GN=Tpm4 PE=1 SV=3	1.69669e+07	x30mo_4	soluble-muscle.xlsx	30	4	Muscle	Protein	Soluble
Tpp2	A0A087WRC0|Q64514|Q64514-2	Isoform Short of Tripeptidyl-peptidase 2 OS=Mus musculus OX=10090 GN=Tpp2|Tripeptidyl-peptidase 2 OS=Mus musculus OX=10090 GN=Tpp2 PE=1 SV=1|Tripeptidyl-peptidase 2 OS=Mus musculus OX=10090 GN=Tpp2 PE=1 SV=3	4.06917e+07	x6mo_1	soluble-muscle.xlsx	6	1	Muscle	Protein	Soluble
Tpp2	A0A087WRC0|Q64514|Q64514-2	Isoform Short of Tripeptidyl-peptidase 2 OS=Mus musculus OX=10090 GN=Tpp2|Tripeptidyl-peptidase 2 OS=Mus musculus OX=10090 GN=Tpp2 PE=1 SV=1|Tripeptidyl-peptidase 2 OS=Mus musculus OX=10090 GN=Tpp2 PE=1 SV=3	4.08896e+07	x6mo_2	soluble-muscle.xlsx	6	2	Muscle	Protein	Soluble
Tpp2	A0A087WRC0|Q64514|Q64514-2	Isoform Short of Tripeptidyl-peptidase 2 OS=Mus musculus OX=10090 GN=Tpp2|Tripeptidyl-peptidase 2 OS=Mus musculus OX=10090 GN=Tpp2 PE=1 SV=1|Tripeptidyl-peptidase 2 OS=Mus musculus OX=10090 GN=Tpp2 PE=1 SV=3	3.99967e+07	x6mo_3	soluble-muscle.xlsx	6	3	Muscle	Protein	Soluble
Tpp2	A0A087WRC0|Q64514|Q64514-2	Isoform Short of Tripeptidyl-peptidase 2 OS=Mus musculus OX=10090 GN=Tpp2|Tripeptidyl-peptidase 2 OS=Mus musculus OX=10090 GN=Tpp2 PE=1 SV=1|Tripeptidyl-peptidase 2 OS=Mus musculus OX=10090 GN=Tpp2 PE=1 SV=3	4.19003e+07	x6mo_4	soluble-muscle.xlsx	6	4	Muscle	Protein	Soluble
Tpp2	A0A087WRC0|Q64514|Q64514-2	Isoform Short of Tripeptidyl-peptidase 2 OS=Mus musculus OX=10090 GN=Tpp2|Tripeptidyl-peptidase 2 OS=Mus musculus OX=10090 GN=Tpp2 PE=1 SV=1|Tripeptidyl-peptidase 2 OS=Mus musculus OX=10090 GN=Tpp2 PE=1 SV=3	4.22759e+07	x15mo_1	soluble-muscle.xlsx	15	1	Muscle	Protein	Soluble
Tpp2	A0A087WRC0|Q64514|Q64514-2	Isoform Short of Tripeptidyl-peptidase 2 OS=Mus musculus OX=10090 GN=Tpp2|Tripeptidyl-peptidase 2 OS=Mus musculus OX=10090 GN=Tpp2 PE=1 SV=1|Tripeptidyl-peptidase 2 OS=Mus musculus OX=10090 GN=Tpp2 PE=1 SV=3	4.36312e+07	x15mo_2	soluble-muscle.xlsx	15	2	Muscle	Protein	Soluble
Tpp2	A0A087WRC0|Q64514|Q64514-2	Isoform Short of Tripeptidyl-peptidase 2 OS=Mus musculus OX=10090 GN=Tpp2|Tripeptidyl-peptidase 2 OS=Mus musculus OX=10090 GN=Tpp2 PE=1 SV=1|Tripeptidyl-peptidase 2 OS=Mus musculus OX=10090 GN=Tpp2 PE=1 SV=3	4.37262e+07	x15mo_3	soluble-muscle.xlsx	15	3	Muscle	Protein	Soluble
Tpp2	A0A087WRC0|Q64514|Q64514-2	Isoform Short of Tripeptidyl-peptidase 2 OS=Mus musculus OX=10090 GN=Tpp2|Tripeptidyl-peptidase 2 OS=Mus musculus OX=10090 GN=Tpp2 PE=1 SV=1|Tripeptidyl-peptidase 2 OS=Mus musculus OX=10090 GN=Tpp2 PE=1 SV=3	4.31778e+07	x15mo_4	soluble-muscle.xlsx	15	4	Muscle	Protein	Soluble
Tpp2	A0A087WRC0|Q64514|Q64514-2	Isoform Short of Tripeptidyl-peptidase 2 OS=Mus musculus OX=10090 GN=Tpp2|Tripeptidyl-peptidase 2 OS=Mus musculus OX=10090 GN=Tpp2 PE=1 SV=1|Tripeptidyl-peptidase 2 OS=Mus musculus OX=10090 GN=Tpp2 PE=1 SV=3	4.50961e+07	x24mo_1	soluble-muscle.xlsx	24	1	Muscle	Protein	Soluble
Tpp2	A0A087WRC0|Q64514|Q64514-2	Isoform Short of Tripeptidyl-peptidase 2 OS=Mus musculus OX=10090 GN=Tpp2|Tripeptidyl-peptidase 2 OS=Mus musculus OX=10090 GN=Tpp2 PE=1 SV=1|Tripeptidyl-peptidase 2 OS=Mus musculus OX=10090 GN=Tpp2 PE=1 SV=3	4.56684e+07	x24mo_2	soluble-muscle.xlsx	24	2	Muscle	Protein	Soluble
Tpp2	A0A087WRC0|Q64514|Q64514-2	Isoform Short of Tripeptidyl-peptidase 2 OS=Mus musculus OX=10090 GN=Tpp2|Tripeptidyl-peptidase 2 OS=Mus musculus OX=10090 GN=Tpp2 PE=1 SV=1|Tripeptidyl-peptidase 2 OS=Mus musculus OX=10090 GN=Tpp2 PE=1 SV=3	4.67827e+07	x24mo_3	soluble-muscle.xlsx	24	3	Muscle	Protein	Soluble
Tpp2	A0A087WRC0|Q64514|Q64514-2	Isoform Short of Tripeptidyl-peptidase 2 OS=Mus musculus OX=10090 GN=Tpp2|Tripeptidyl-peptidase 2 OS=Mus musculus OX=10090 GN=Tpp2 PE=1 SV=1|Tripeptidyl-peptidase 2 OS=Mus musculus OX=10090 GN=Tpp2 PE=1 SV=3	4.7088e+07	x24mo_4	soluble-muscle.xlsx	24	4	Muscle	Protein	Soluble
Tpp2	A0A087WRC0|Q64514|Q64514-2	Isoform Short of Tripeptidyl-peptidase 2 OS=Mus musculus OX=10090 GN=Tpp2|Tripeptidyl-peptidase 2 OS=Mus musculus OX=10090 GN=Tpp2 PE=1 SV=1|Tripeptidyl-peptidase 2 OS=Mus musculus OX=10090 GN=Tpp2 PE=1 SV=3	4.46221e+07	x30mo_1	soluble-muscle.xlsx	30	1	Muscle	Protein	Soluble
Tpp2	A0A087WRC0|Q64514|Q64514-2	Isoform Short of Tripeptidyl-peptidase 2 OS=Mus musculus OX=10090 GN=Tpp2|Tripeptidyl-peptidase 2 OS=Mus musculus OX=10090 GN=Tpp2 PE=1 SV=1|Tripeptidyl-peptidase 2 OS=Mus musculus OX=10090 GN=Tpp2 PE=1 SV=3	4.30281e+07	x30mo_2	soluble-muscle.xlsx	30	2	Muscle	Protein	Soluble
Tpp2	A0A087WRC0|Q64514|Q64514-2	Isoform Short of Tripeptidyl-peptidase 2 OS=Mus musculus OX=10090 GN=Tpp2|Tripeptidyl-peptidase 2 OS=Mus musculus OX=10090 GN=Tpp2 PE=1 SV=1|Tripeptidyl-peptidase 2 OS=Mus musculus OX=10090 GN=Tpp2 PE=1 SV=3	4.24944e+07	x30mo_3	soluble-muscle.xlsx	30	3	Muscle	Protein	Soluble
Tpp2	A0A087WRC0|Q64514|Q64514-2	Isoform Short of Tripeptidyl-peptidase 2 OS=Mus musculus OX=10090 GN=Tpp2|Tripeptidyl-peptidase 2 OS=Mus musculus OX=10090 GN=Tpp2 PE=1 SV=1|Tripeptidyl-peptidase 2 OS=Mus musculus OX=10090 GN=Tpp2 PE=1 SV=3	4.59027e+07	x30mo_4	soluble-muscle.xlsx	30	4	Muscle	Protein	Soluble
Tppp3	Q9CRB6	Tubulin polymerization-promoting protein family member 3 OS=Mus musculus OX=10090 GN=Tppp3 PE=1 SV=1	5.60771e+07	x6mo_1	soluble-muscle.xlsx	6	1	Muscle	Protein	Soluble
Tppp3	Q9CRB6	Tubulin polymerization-promoting protein family member 3 OS=Mus musculus OX=10090 GN=Tppp3 PE=1 SV=1	4.97528e+07	x6mo_2	soluble-muscle.xlsx	6	2	Muscle	Protein	Soluble
Tppp3	Q9CRB6	Tubulin polymerization-promoting protein family member 3 OS=Mus musculus OX=10090 GN=Tppp3 PE=1 SV=1	5.38609e+07	x6mo_3	soluble-muscle.xlsx	6	3	Muscle	Protein	Soluble
Tppp3	Q9CRB6	Tubulin polymerization-promoting protein family member 3 OS=Mus musculus OX=10090 GN=Tppp3 PE=1 SV=1	4.77041e+07	x6mo_4	soluble-muscle.xlsx	6	4	Muscle	Protein	Soluble
Tppp3	Q9CRB6	Tubulin polymerization-promoting protein family member 3 OS=Mus musculus OX=10090 GN=Tppp3 PE=1 SV=1	5.02583e+07	x15mo_1	soluble-muscle.xlsx	15	1	Muscle	Protein	Soluble
Tppp3	Q9CRB6	Tubulin polymerization-promoting protein family member 3 OS=Mus musculus OX=10090 GN=Tppp3 PE=1 SV=1	5.03189e+07	x15mo_2	soluble-muscle.xlsx	15	2	Muscle	Protein	Soluble
Tppp3	Q9CRB6	Tubulin polymerization-promoting protein family member 3 OS=Mus musculus OX=10090 GN=Tppp3 PE=1 SV=1	4.87201e+07	x15mo_3	soluble-muscle.xlsx	15	3	Muscle	Protein	Soluble
Tppp3	Q9CRB6	Tubulin polymerization-promoting protein family member 3 OS=Mus musculus OX=10090 GN=Tppp3 PE=1 SV=1	4.70516e+07	x15mo_4	soluble-muscle.xlsx	15	4	Muscle	Protein	Soluble
Tppp3	Q9CRB6	Tubulin polymerization-promoting protein family member 3 OS=Mus musculus OX=10090 GN=Tppp3 PE=1 SV=1	6.0063e+07	x24mo_1	soluble-muscle.xlsx	24	1	Muscle	Protein	Soluble
Tppp3	Q9CRB6	Tubulin polymerization-promoting protein family member 3 OS=Mus musculus OX=10090 GN=Tppp3 PE=1 SV=1	6.48816e+07	x24mo_2	soluble-muscle.xlsx	24	2	Muscle	Protein	Soluble
Tppp3	Q9CRB6	Tubulin polymerization-promoting protein family member 3 OS=Mus musculus OX=10090 GN=Tppp3 PE=1 SV=1	5.59518e+07	x24mo_3	soluble-muscle.xlsx	24	3	Muscle	Protein	Soluble
Tppp3	Q9CRB6	Tubulin polymerization-promoting protein family member 3 OS=Mus musculus OX=10090 GN=Tppp3 PE=1 SV=1	5.31211e+07	x24mo_4	soluble-muscle.xlsx	24	4	Muscle	Protein	Soluble
Tppp3	Q9CRB6	Tubulin polymerization-promoting protein family member 3 OS=Mus musculus OX=10090 GN=Tppp3 PE=1 SV=1	6.81082e+07	x30mo_1	soluble-muscle.xlsx	30	1	Muscle	Protein	Soluble
Tppp3	Q9CRB6	Tubulin polymerization-promoting protein family member 3 OS=Mus musculus OX=10090 GN=Tppp3 PE=1 SV=1	7.86382e+07	x30mo_2	soluble-muscle.xlsx	30	2	Muscle	Protein	Soluble
Tppp3	Q9CRB6	Tubulin polymerization-promoting protein family member 3 OS=Mus musculus OX=10090 GN=Tppp3 PE=1 SV=1	7.13937e+07	x30mo_3	soluble-muscle.xlsx	30	3	Muscle	Protein	Soluble
Tppp3	Q9CRB6	Tubulin polymerization-promoting protein family member 3 OS=Mus musculus OX=10090 GN=Tppp3 PE=1 SV=1	7.50161e+07	x30mo_4	soluble-muscle.xlsx	30	4	Muscle	Protein	Soluble
Tpr	F6ZDS4|Q7M739	Nucleoprotein TPR OS=Mus musculus OX=10090 GN=Tpr PE=1 SV=1	9.19681e+06	x6mo_1	soluble-muscle.xlsx	6	1	Muscle	Protein	Soluble
Tpr	F6ZDS4|Q7M739	Nucleoprotein TPR OS=Mus musculus OX=10090 GN=Tpr PE=1 SV=1	1.02536e+07	x6mo_2	soluble-muscle.xlsx	6	2	Muscle	Protein	Soluble
Tpr	F6ZDS4|Q7M739	Nucleoprotein TPR OS=Mus musculus OX=10090 GN=Tpr PE=1 SV=1	9.61769e+06	x6mo_3	soluble-muscle.xlsx	6	3	Muscle	Protein	Soluble
Tpr	F6ZDS4|Q7M739	Nucleoprotein TPR OS=Mus musculus OX=10090 GN=Tpr PE=1 SV=1	1.07261e+07	x6mo_4	soluble-muscle.xlsx	6	4	Muscle	Protein	Soluble
Tpr	F6ZDS4|Q7M739	Nucleoprotein TPR OS=Mus musculus OX=10090 GN=Tpr PE=1 SV=1	9.43517e+06	x15mo_1	soluble-muscle.xlsx	15	1	Muscle	Protein	Soluble
Tpr	F6ZDS4|Q7M739	Nucleoprotein TPR OS=Mus musculus OX=10090 GN=Tpr PE=1 SV=1	9.57903e+06	x15mo_2	soluble-muscle.xlsx	15	2	Muscle	Protein	Soluble
Tpr	F6ZDS4|Q7M739	Nucleoprotein TPR OS=Mus musculus OX=10090 GN=Tpr PE=1 SV=1	9.68041e+06	x15mo_3	soluble-muscle.xlsx	15	3	Muscle	Protein	Soluble
Tpr	F6ZDS4|Q7M739	Nucleoprotein TPR OS=Mus musculus OX=10090 GN=Tpr PE=1 SV=1	9.40522e+06	x15mo_4	soluble-muscle.xlsx	15	4	Muscle	Protein	Soluble
Tpr	F6ZDS4|Q7M739	Nucleoprotein TPR OS=Mus musculus OX=10090 GN=Tpr PE=1 SV=1	8.89685e+06	x24mo_1	soluble-muscle.xlsx	24	1	Muscle	Protein	Soluble
Tpr	F6ZDS4|Q7M739	Nucleoprotein TPR OS=Mus musculus OX=10090 GN=Tpr PE=1 SV=1	1.03245e+07	x24mo_2	soluble-muscle.xlsx	24	2	Muscle	Protein	Soluble
Tpr	F6ZDS4|Q7M739	Nucleoprotein TPR OS=Mus musculus OX=10090 GN=Tpr PE=1 SV=1	1.01637e+07	x24mo_3	soluble-muscle.xlsx	24	3	Muscle	Protein	Soluble
Tpr	F6ZDS4|Q7M739	Nucleoprotein TPR OS=Mus musculus OX=10090 GN=Tpr PE=1 SV=1	9.54796e+06	x24mo_4	soluble-muscle.xlsx	24	4	Muscle	Protein	Soluble
Tpr	F6ZDS4|Q7M739	Nucleoprotein TPR OS=Mus musculus OX=10090 GN=Tpr PE=1 SV=1	1.03169e+07	x30mo_1	soluble-muscle.xlsx	30	1	Muscle	Protein	Soluble
Tpr	F6ZDS4|Q7M739	Nucleoprotein TPR OS=Mus musculus OX=10090 GN=Tpr PE=1 SV=1	1.03998e+07	x30mo_2	soluble-muscle.xlsx	30	2	Muscle	Protein	Soluble
Tpr	F6ZDS4|Q7M739	Nucleoprotein TPR OS=Mus musculus OX=10090 GN=Tpr PE=1 SV=1	1.13004e+07	x30mo_3	soluble-muscle.xlsx	30	3	Muscle	Protein	Soluble
Tpr	F6ZDS4|Q7M739	Nucleoprotein TPR OS=Mus musculus OX=10090 GN=Tpr PE=1 SV=1	1.05426e+07	x30mo_4	soluble-muscle.xlsx	30	4	Muscle	Protein	Soluble
Tpt1	D3YU75|P63028	Translationally-controlled tumor protein OS=Mus musculus OX=10090 GN=Tpt1 PE=1 SV=1	1.14885e+07	x6mo_1	soluble-muscle.xlsx	6	1	Muscle	Protein	Soluble
Tpt1	D3YU75|P63028	Translationally-controlled tumor protein OS=Mus musculus OX=10090 GN=Tpt1 PE=1 SV=1	1.07045e+07	x6mo_2	soluble-muscle.xlsx	6	2	Muscle	Protein	Soluble
Tpt1	D3YU75|P63028	Translationally-controlled tumor protein OS=Mus musculus OX=10090 GN=Tpt1 PE=1 SV=1	1.1086e+07	x6mo_3	soluble-muscle.xlsx	6	3	Muscle	Protein	Soluble
Tpt1	D3YU75|P63028	Translationally-controlled tumor protein OS=Mus musculus OX=10090 GN=Tpt1 PE=1 SV=1	1.09965e+07	x6mo_4	soluble-muscle.xlsx	6	4	Muscle	Protein	Soluble
Tpt1	D3YU75|P63028	Translationally-controlled tumor protein OS=Mus musculus OX=10090 GN=Tpt1 PE=1 SV=1	1.23171e+07	x15mo_1	soluble-muscle.xlsx	15	1	Muscle	Protein	Soluble
Tpt1	D3YU75|P63028	Translationally-controlled tumor protein OS=Mus musculus OX=10090 GN=Tpt1 PE=1 SV=1	1.10835e+07	x15mo_2	soluble-muscle.xlsx	15	2	Muscle	Protein	Soluble
Tpt1	D3YU75|P63028	Translationally-controlled tumor protein OS=Mus musculus OX=10090 GN=Tpt1 PE=1 SV=1	1.12203e+07	x15mo_3	soluble-muscle.xlsx	15	3	Muscle	Protein	Soluble
Tpt1	D3YU75|P63028	Translationally-controlled tumor protein OS=Mus musculus OX=10090 GN=Tpt1 PE=1 SV=1	1.07479e+07	x15mo_4	soluble-muscle.xlsx	15	4	Muscle	Protein	Soluble
Tpt1	D3YU75|P63028	Translationally-controlled tumor protein OS=Mus musculus OX=10090 GN=Tpt1 PE=1 SV=1	1.57462e+07	x24mo_1	soluble-muscle.xlsx	24	1	Muscle	Protein	Soluble
Tpt1	D3YU75|P63028	Translationally-controlled tumor protein OS=Mus musculus OX=10090 GN=Tpt1 PE=1 SV=1	1.45888e+07	x24mo_2	soluble-muscle.xlsx	24	2	Muscle	Protein	Soluble
Tpt1	D3YU75|P63028	Translationally-controlled tumor protein OS=Mus musculus OX=10090 GN=Tpt1 PE=1 SV=1	1.49166e+07	x24mo_3	soluble-muscle.xlsx	24	3	Muscle	Protein	Soluble
Tpt1	D3YU75|P63028	Translationally-controlled tumor protein OS=Mus musculus OX=10090 GN=Tpt1 PE=1 SV=1	1.43817e+07	x24mo_4	soluble-muscle.xlsx	24	4	Muscle	Protein	Soluble
Tpt1	D3YU75|P63028	Translationally-controlled tumor protein OS=Mus musculus OX=10090 GN=Tpt1 PE=1 SV=1	1.80625e+07	x30mo_1	soluble-muscle.xlsx	30	1	Muscle	Protein	Soluble
Tpt1	D3YU75|P63028	Translationally-controlled tumor protein OS=Mus musculus OX=10090 GN=Tpt1 PE=1 SV=1	1.6496e+07	x30mo_2	soluble-muscle.xlsx	30	2	Muscle	Protein	Soluble
Tpt1	D3YU75|P63028	Translationally-controlled tumor protein OS=Mus musculus OX=10090 GN=Tpt1 PE=1 SV=1	1.51791e+07	x30mo_3	soluble-muscle.xlsx	30	3	Muscle	Protein	Soluble
Tpt1	D3YU75|P63028	Translationally-controlled tumor protein OS=Mus musculus OX=10090 GN=Tpt1 PE=1 SV=1	1.54305e+07	x30mo_4	soluble-muscle.xlsx	30	4	Muscle	Protein	Soluble
Tra2b	F8WJG3|P62996	Transformer-2 protein homolog beta OS=Mus musculus OX=10090 GN=Tra2b PE=1 SV=1|Transformer-2 protein homolog beta OS=Mus musculus OX=10090 GN=Tra2b PE=1 SV=1	3.89341e+06	x6mo_1	soluble-muscle.xlsx	6	1	Muscle	Protein	Soluble
Tra2b	F8WJG3|P62996	Transformer-2 protein homolog beta OS=Mus musculus OX=10090 GN=Tra2b PE=1 SV=1|Transformer-2 protein homolog beta OS=Mus musculus OX=10090 GN=Tra2b PE=1 SV=1	3.77707e+06	x6mo_2	soluble-muscle.xlsx	6	2	Muscle	Protein	Soluble
Tra2b	F8WJG3|P62996	Transformer-2 protein homolog beta OS=Mus musculus OX=10090 GN=Tra2b PE=1 SV=1|Transformer-2 protein homolog beta OS=Mus musculus OX=10090 GN=Tra2b PE=1 SV=1	3.66616e+06	x6mo_3	soluble-muscle.xlsx	6	3	Muscle	Protein	Soluble
Tra2b	F8WJG3|P62996	Transformer-2 protein homolog beta OS=Mus musculus OX=10090 GN=Tra2b PE=1 SV=1|Transformer-2 protein homolog beta OS=Mus musculus OX=10090 GN=Tra2b PE=1 SV=1	3.62508e+06	x6mo_4	soluble-muscle.xlsx	6	4	Muscle	Protein	Soluble
Tra2b	F8WJG3|P62996	Transformer-2 protein homolog beta OS=Mus musculus OX=10090 GN=Tra2b PE=1 SV=1|Transformer-2 protein homolog beta OS=Mus musculus OX=10090 GN=Tra2b PE=1 SV=1	3.10458e+06	x15mo_1	soluble-muscle.xlsx	15	1	Muscle	Protein	Soluble
Tra2b	F8WJG3|P62996	Transformer-2 protein homolog beta OS=Mus musculus OX=10090 GN=Tra2b PE=1 SV=1|Transformer-2 protein homolog beta OS=Mus musculus OX=10090 GN=Tra2b PE=1 SV=1	3.16581e+06	x15mo_2	soluble-muscle.xlsx	15	2	Muscle	Protein	Soluble
Tra2b	F8WJG3|P62996	Transformer-2 protein homolog beta OS=Mus musculus OX=10090 GN=Tra2b PE=1 SV=1|Transformer-2 protein homolog beta OS=Mus musculus OX=10090 GN=Tra2b PE=1 SV=1	3.41158e+06	x15mo_3	soluble-muscle.xlsx	15	3	Muscle	Protein	Soluble
Tra2b	F8WJG3|P62996	Transformer-2 protein homolog beta OS=Mus musculus OX=10090 GN=Tra2b PE=1 SV=1|Transformer-2 protein homolog beta OS=Mus musculus OX=10090 GN=Tra2b PE=1 SV=1	3.21994e+06	x15mo_4	soluble-muscle.xlsx	15	4	Muscle	Protein	Soluble
Tra2b	F8WJG3|P62996	Transformer-2 protein homolog beta OS=Mus musculus OX=10090 GN=Tra2b PE=1 SV=1|Transformer-2 protein homolog beta OS=Mus musculus OX=10090 GN=Tra2b PE=1 SV=1	4.76686e+06	x24mo_1	soluble-muscle.xlsx	24	1	Muscle	Protein	Soluble
Tra2b	F8WJG3|P62996	Transformer-2 protein homolog beta OS=Mus musculus OX=10090 GN=Tra2b PE=1 SV=1|Transformer-2 protein homolog beta OS=Mus musculus OX=10090 GN=Tra2b PE=1 SV=1	4.36906e+06	x24mo_2	soluble-muscle.xlsx	24	2	Muscle	Protein	Soluble
Tra2b	F8WJG3|P62996	Transformer-2 protein homolog beta OS=Mus musculus OX=10090 GN=Tra2b PE=1 SV=1|Transformer-2 protein homolog beta OS=Mus musculus OX=10090 GN=Tra2b PE=1 SV=1	4.21745e+06	x24mo_3	soluble-muscle.xlsx	24	3	Muscle	Protein	Soluble
Tra2b	F8WJG3|P62996	Transformer-2 protein homolog beta OS=Mus musculus OX=10090 GN=Tra2b PE=1 SV=1|Transformer-2 protein homolog beta OS=Mus musculus OX=10090 GN=Tra2b PE=1 SV=1	4.33315e+06	x24mo_4	soluble-muscle.xlsx	24	4	Muscle	Protein	Soluble
Tra2b	F8WJG3|P62996	Transformer-2 protein homolog beta OS=Mus musculus OX=10090 GN=Tra2b PE=1 SV=1|Transformer-2 protein homolog beta OS=Mus musculus OX=10090 GN=Tra2b PE=1 SV=1	4.17728e+06	x30mo_1	soluble-muscle.xlsx	30	1	Muscle	Protein	Soluble
Tra2b	F8WJG3|P62996	Transformer-2 protein homolog beta OS=Mus musculus OX=10090 GN=Tra2b PE=1 SV=1|Transformer-2 protein homolog beta OS=Mus musculus OX=10090 GN=Tra2b PE=1 SV=1	4.35761e+06	x30mo_2	soluble-muscle.xlsx	30	2	Muscle	Protein	Soluble
Tra2b	F8WJG3|P62996	Transformer-2 protein homolog beta OS=Mus musculus OX=10090 GN=Tra2b PE=1 SV=1|Transformer-2 protein homolog beta OS=Mus musculus OX=10090 GN=Tra2b PE=1 SV=1	3.85027e+06	x30mo_3	soluble-muscle.xlsx	30	3	Muscle	Protein	Soluble
Tra2b	F8WJG3|P62996	Transformer-2 protein homolog beta OS=Mus musculus OX=10090 GN=Tra2b PE=1 SV=1|Transformer-2 protein homolog beta OS=Mus musculus OX=10090 GN=Tra2b PE=1 SV=1	3.98954e+06	x30mo_4	soluble-muscle.xlsx	30	4	Muscle	Protein	Soluble
Trap1	Q9CQN1	Heat shock protein 75 kDa, mitochondrial OS=Mus musculus OX=10090 GN=Trap1 PE=1 SV=1	6.75911e+07	x6mo_1	soluble-muscle.xlsx	6	1	Muscle	Protein	Soluble
Trap1	Q9CQN1	Heat shock protein 75 kDa, mitochondrial OS=Mus musculus OX=10090 GN=Trap1 PE=1 SV=1	6.64703e+07	x6mo_2	soluble-muscle.xlsx	6	2	Muscle	Protein	Soluble
Trap1	Q9CQN1	Heat shock protein 75 kDa, mitochondrial OS=Mus musculus OX=10090 GN=Trap1 PE=1 SV=1	6.49455e+07	x6mo_3	soluble-muscle.xlsx	6	3	Muscle	Protein	Soluble
Trap1	Q9CQN1	Heat shock protein 75 kDa, mitochondrial OS=Mus musculus OX=10090 GN=Trap1 PE=1 SV=1	6.72222e+07	x6mo_4	soluble-muscle.xlsx	6	4	Muscle	Protein	Soluble
Trap1	Q9CQN1	Heat shock protein 75 kDa, mitochondrial OS=Mus musculus OX=10090 GN=Trap1 PE=1 SV=1	6.38488e+07	x15mo_1	soluble-muscle.xlsx	15	1	Muscle	Protein	Soluble
Trap1	Q9CQN1	Heat shock protein 75 kDa, mitochondrial OS=Mus musculus OX=10090 GN=Trap1 PE=1 SV=1	6.44622e+07	x15mo_2	soluble-muscle.xlsx	15	2	Muscle	Protein	Soluble
Trap1	Q9CQN1	Heat shock protein 75 kDa, mitochondrial OS=Mus musculus OX=10090 GN=Trap1 PE=1 SV=1	6.43345e+07	x15mo_3	soluble-muscle.xlsx	15	3	Muscle	Protein	Soluble
Trap1	Q9CQN1	Heat shock protein 75 kDa, mitochondrial OS=Mus musculus OX=10090 GN=Trap1 PE=1 SV=1	6.42712e+07	x15mo_4	soluble-muscle.xlsx	15	4	Muscle	Protein	Soluble
Trap1	Q9CQN1	Heat shock protein 75 kDa, mitochondrial OS=Mus musculus OX=10090 GN=Trap1 PE=1 SV=1	5.90005e+07	x24mo_1	soluble-muscle.xlsx	24	1	Muscle	Protein	Soluble
Trap1	Q9CQN1	Heat shock protein 75 kDa, mitochondrial OS=Mus musculus OX=10090 GN=Trap1 PE=1 SV=1	5.80129e+07	x24mo_2	soluble-muscle.xlsx	24	2	Muscle	Protein	Soluble
Trap1	Q9CQN1	Heat shock protein 75 kDa, mitochondrial OS=Mus musculus OX=10090 GN=Trap1 PE=1 SV=1	5.73962e+07	x24mo_3	soluble-muscle.xlsx	24	3	Muscle	Protein	Soluble
Trap1	Q9CQN1	Heat shock protein 75 kDa, mitochondrial OS=Mus musculus OX=10090 GN=Trap1 PE=1 SV=1	5.71977e+07	x24mo_4	soluble-muscle.xlsx	24	4	Muscle	Protein	Soluble
Trap1	Q9CQN1	Heat shock protein 75 kDa, mitochondrial OS=Mus musculus OX=10090 GN=Trap1 PE=1 SV=1	6.03057e+07	x30mo_1	soluble-muscle.xlsx	30	1	Muscle	Protein	Soluble
Trap1	Q9CQN1	Heat shock protein 75 kDa, mitochondrial OS=Mus musculus OX=10090 GN=Trap1 PE=1 SV=1	5.81925e+07	x30mo_2	soluble-muscle.xlsx	30	2	Muscle	Protein	Soluble
Trap1	Q9CQN1	Heat shock protein 75 kDa, mitochondrial OS=Mus musculus OX=10090 GN=Trap1 PE=1 SV=1	5.69752e+07	x30mo_3	soluble-muscle.xlsx	30	3	Muscle	Protein	Soluble
Trap1	Q9CQN1	Heat shock protein 75 kDa, mitochondrial OS=Mus musculus OX=10090 GN=Trap1 PE=1 SV=1	6.00468e+07	x30mo_4	soluble-muscle.xlsx	30	4	Muscle	Protein	Soluble
Trappc3	O55013	Trafficking protein particle complex subunit 3 OS=Mus musculus OX=10090 GN=Trappc3 PE=1 SV=1	2.97522e+06	x6mo_1	soluble-muscle.xlsx	6	1	Muscle	Protein	Soluble
Trappc3	O55013	Trafficking protein particle complex subunit 3 OS=Mus musculus OX=10090 GN=Trappc3 PE=1 SV=1	2.88082e+06	x6mo_2	soluble-muscle.xlsx	6	2	Muscle	Protein	Soluble
Trappc3	O55013	Trafficking protein particle complex subunit 3 OS=Mus musculus OX=10090 GN=Trappc3 PE=1 SV=1	3.21378e+06	x6mo_3	soluble-muscle.xlsx	6	3	Muscle	Protein	Soluble
Trappc3	O55013	Trafficking protein particle complex subunit 3 OS=Mus musculus OX=10090 GN=Trappc3 PE=1 SV=1	3.27452e+06	x6mo_4	soluble-muscle.xlsx	6	4	Muscle	Protein	Soluble
Trappc3	O55013	Trafficking protein particle complex subunit 3 OS=Mus musculus OX=10090 GN=Trappc3 PE=1 SV=1	3.10615e+06	x15mo_1	soluble-muscle.xlsx	15	1	Muscle	Protein	Soluble
Trappc3	O55013	Trafficking protein particle complex subunit 3 OS=Mus musculus OX=10090 GN=Trappc3 PE=1 SV=1	3.30245e+06	x15mo_2	soluble-muscle.xlsx	15	2	Muscle	Protein	Soluble
Trappc3	O55013	Trafficking protein particle complex subunit 3 OS=Mus musculus OX=10090 GN=Trappc3 PE=1 SV=1	2.85388e+06	x15mo_3	soluble-muscle.xlsx	15	3	Muscle	Protein	Soluble
Trappc3	O55013	Trafficking protein particle complex subunit 3 OS=Mus musculus OX=10090 GN=Trappc3 PE=1 SV=1	2.37503e+06	x15mo_4	soluble-muscle.xlsx	15	4	Muscle	Protein	Soluble
Trappc3	O55013	Trafficking protein particle complex subunit 3 OS=Mus musculus OX=10090 GN=Trappc3 PE=1 SV=1	2.79586e+06	x24mo_1	soluble-muscle.xlsx	24	1	Muscle	Protein	Soluble
Trappc3	O55013	Trafficking protein particle complex subunit 3 OS=Mus musculus OX=10090 GN=Trappc3 PE=1 SV=1	2.46581e+06	x24mo_2	soluble-muscle.xlsx	24	2	Muscle	Protein	Soluble
Trappc3	O55013	Trafficking protein particle complex subunit 3 OS=Mus musculus OX=10090 GN=Trappc3 PE=1 SV=1	2.71987e+06	x24mo_3	soluble-muscle.xlsx	24	3	Muscle	Protein	Soluble
Trappc3	O55013	Trafficking protein particle complex subunit 3 OS=Mus musculus OX=10090 GN=Trappc3 PE=1 SV=1	2.29808e+06	x24mo_4	soluble-muscle.xlsx	24	4	Muscle	Protein	Soluble
Trappc3	O55013	Trafficking protein particle complex subunit 3 OS=Mus musculus OX=10090 GN=Trappc3 PE=1 SV=1	3.34729e+06	x30mo_1	soluble-muscle.xlsx	30	1	Muscle	Protein	Soluble
Trappc3	O55013	Trafficking protein particle complex subunit 3 OS=Mus musculus OX=10090 GN=Trappc3 PE=1 SV=1	2.79989e+06	x30mo_2	soluble-muscle.xlsx	30	2	Muscle	Protein	Soluble
Trappc3	O55013	Trafficking protein particle complex subunit 3 OS=Mus musculus OX=10090 GN=Trappc3 PE=1 SV=1	3.33818e+06	x30mo_3	soluble-muscle.xlsx	30	3	Muscle	Protein	Soluble
Trappc3	O55013	Trafficking protein particle complex subunit 3 OS=Mus musculus OX=10090 GN=Trappc3 PE=1 SV=1	2.97341e+06	x30mo_4	soluble-muscle.xlsx	30	4	Muscle	Protein	Soluble
Trdn	E9Q9K5|E9Q9K5-2	Isoform 2 of Triadin OS=Mus musculus OX=10090 GN=Trdn|Triadin OS=Mus musculus OX=10090 GN=Trdn PE=1 SV=1	2.01305e+08	x6mo_1	soluble-muscle.xlsx	6	1	Muscle	Protein	Soluble
Trdn	E9Q9K5|E9Q9K5-2	Isoform 2 of Triadin OS=Mus musculus OX=10090 GN=Trdn|Triadin OS=Mus musculus OX=10090 GN=Trdn PE=1 SV=1	1.89974e+08	x6mo_2	soluble-muscle.xlsx	6	2	Muscle	Protein	Soluble
Trdn	E9Q9K5|E9Q9K5-2	Isoform 2 of Triadin OS=Mus musculus OX=10090 GN=Trdn|Triadin OS=Mus musculus OX=10090 GN=Trdn PE=1 SV=1	2.09436e+08	x6mo_3	soluble-muscle.xlsx	6	3	Muscle	Protein	Soluble
Trdn	E9Q9K5|E9Q9K5-2	Isoform 2 of Triadin OS=Mus musculus OX=10090 GN=Trdn|Triadin OS=Mus musculus OX=10090 GN=Trdn PE=1 SV=1	1.96427e+08	x6mo_4	soluble-muscle.xlsx	6	4	Muscle	Protein	Soluble
Trdn	E9Q9K5|E9Q9K5-2	Isoform 2 of Triadin OS=Mus musculus OX=10090 GN=Trdn|Triadin OS=Mus musculus OX=10090 GN=Trdn PE=1 SV=1	2.27769e+08	x15mo_1	soluble-muscle.xlsx	15	1	Muscle	Protein	Soluble
Trdn	E9Q9K5|E9Q9K5-2	Isoform 2 of Triadin OS=Mus musculus OX=10090 GN=Trdn|Triadin OS=Mus musculus OX=10090 GN=Trdn PE=1 SV=1	2.10933e+08	x15mo_2	soluble-muscle.xlsx	15	2	Muscle	Protein	Soluble
Trdn	E9Q9K5|E9Q9K5-2	Isoform 2 of Triadin OS=Mus musculus OX=10090 GN=Trdn|Triadin OS=Mus musculus OX=10090 GN=Trdn PE=1 SV=1	2.12823e+08	x15mo_3	soluble-muscle.xlsx	15	3	Muscle	Protein	Soluble
Trdn	E9Q9K5|E9Q9K5-2	Isoform 2 of Triadin OS=Mus musculus OX=10090 GN=Trdn|Triadin OS=Mus musculus OX=10090 GN=Trdn PE=1 SV=1	2.15794e+08	x15mo_4	soluble-muscle.xlsx	15	4	Muscle	Protein	Soluble
Trdn	E9Q9K5|E9Q9K5-2	Isoform 2 of Triadin OS=Mus musculus OX=10090 GN=Trdn|Triadin OS=Mus musculus OX=10090 GN=Trdn PE=1 SV=1	2.28434e+08	x24mo_1	soluble-muscle.xlsx	24	1	Muscle	Protein	Soluble
Trdn	E9Q9K5|E9Q9K5-2	Isoform 2 of Triadin OS=Mus musculus OX=10090 GN=Trdn|Triadin OS=Mus musculus OX=10090 GN=Trdn PE=1 SV=1	2.285e+08	x24mo_2	soluble-muscle.xlsx	24	2	Muscle	Protein	Soluble
Trdn	E9Q9K5|E9Q9K5-2	Isoform 2 of Triadin OS=Mus musculus OX=10090 GN=Trdn|Triadin OS=Mus musculus OX=10090 GN=Trdn PE=1 SV=1	2.08486e+08	x24mo_3	soluble-muscle.xlsx	24	3	Muscle	Protein	Soluble
Trdn	E9Q9K5|E9Q9K5-2	Isoform 2 of Triadin OS=Mus musculus OX=10090 GN=Trdn|Triadin OS=Mus musculus OX=10090 GN=Trdn PE=1 SV=1	1.96992e+08	x24mo_4	soluble-muscle.xlsx	24	4	Muscle	Protein	Soluble
Trdn	E9Q9K5|E9Q9K5-2	Isoform 2 of Triadin OS=Mus musculus OX=10090 GN=Trdn|Triadin OS=Mus musculus OX=10090 GN=Trdn PE=1 SV=1	2.30918e+08	x30mo_1	soluble-muscle.xlsx	30	1	Muscle	Protein	Soluble
Trdn	E9Q9K5|E9Q9K5-2	Isoform 2 of Triadin OS=Mus musculus OX=10090 GN=Trdn|Triadin OS=Mus musculus OX=10090 GN=Trdn PE=1 SV=1	2.02252e+08	x30mo_2	soluble-muscle.xlsx	30	2	Muscle	Protein	Soluble
Trdn	E9Q9K5|E9Q9K5-2	Isoform 2 of Triadin OS=Mus musculus OX=10090 GN=Trdn|Triadin OS=Mus musculus OX=10090 GN=Trdn PE=1 SV=1	2.59644e+08	x30mo_3	soluble-muscle.xlsx	30	3	Muscle	Protein	Soluble
Trdn	E9Q9K5|E9Q9K5-2	Isoform 2 of Triadin OS=Mus musculus OX=10090 GN=Trdn|Triadin OS=Mus musculus OX=10090 GN=Trdn PE=1 SV=1	2.39964e+08	x30mo_4	soluble-muscle.xlsx	30	4	Muscle	Protein	Soluble
Trim16	Q5SVT2|Q99PP9|Q99PP9-3	Tripartite motif-containing protein 16 OS=Mus musculus OX=10090 GN=Trim16 PE=1 SV=1|Tripartite motif-containing protein 16 OS=Mus musculus OX=10090 GN=Trim16 PE=1 SV=2|Isoform 3 of Tripartite motif-containing protein 16 OS=Mus musculus OX=10090 GN=Trim16	3.20676e+06	x6mo_1	soluble-muscle.xlsx	6	1	Muscle	Protein	Soluble
Trim16	Q5SVT2|Q99PP9|Q99PP9-3	Tripartite motif-containing protein 16 OS=Mus musculus OX=10090 GN=Trim16 PE=1 SV=1|Tripartite motif-containing protein 16 OS=Mus musculus OX=10090 GN=Trim16 PE=1 SV=2|Isoform 3 of Tripartite motif-containing protein 16 OS=Mus musculus OX=10090 GN=Trim16	2.92306e+06	x6mo_2	soluble-muscle.xlsx	6	2	Muscle	Protein	Soluble
Trim16	Q5SVT2|Q99PP9|Q99PP9-3	Tripartite motif-containing protein 16 OS=Mus musculus OX=10090 GN=Trim16 PE=1 SV=1|Tripartite motif-containing protein 16 OS=Mus musculus OX=10090 GN=Trim16 PE=1 SV=2|Isoform 3 of Tripartite motif-containing protein 16 OS=Mus musculus OX=10090 GN=Trim16	3.22547e+06	x6mo_3	soluble-muscle.xlsx	6	3	Muscle	Protein	Soluble
Trim16	Q5SVT2|Q99PP9|Q99PP9-3	Tripartite motif-containing protein 16 OS=Mus musculus OX=10090 GN=Trim16 PE=1 SV=1|Tripartite motif-containing protein 16 OS=Mus musculus OX=10090 GN=Trim16 PE=1 SV=2|Isoform 3 of Tripartite motif-containing protein 16 OS=Mus musculus OX=10090 GN=Trim16	3.37679e+06	x6mo_4	soluble-muscle.xlsx	6	4	Muscle	Protein	Soluble
Trim16	Q5SVT2|Q99PP9|Q99PP9-3	Tripartite motif-containing protein 16 OS=Mus musculus OX=10090 GN=Trim16 PE=1 SV=1|Tripartite motif-containing protein 16 OS=Mus musculus OX=10090 GN=Trim16 PE=1 SV=2|Isoform 3 of Tripartite motif-containing protein 16 OS=Mus musculus OX=10090 GN=Trim16	2.83842e+06	x15mo_1	soluble-muscle.xlsx	15	1	Muscle	Protein	Soluble
Trim16	Q5SVT2|Q99PP9|Q99PP9-3	Tripartite motif-containing protein 16 OS=Mus musculus OX=10090 GN=Trim16 PE=1 SV=1|Tripartite motif-containing protein 16 OS=Mus musculus OX=10090 GN=Trim16 PE=1 SV=2|Isoform 3 of Tripartite motif-containing protein 16 OS=Mus musculus OX=10090 GN=Trim16	2.73154e+06	x15mo_2	soluble-muscle.xlsx	15	2	Muscle	Protein	Soluble
Trim16	Q5SVT2|Q99PP9|Q99PP9-3	Tripartite motif-containing protein 16 OS=Mus musculus OX=10090 GN=Trim16 PE=1 SV=1|Tripartite motif-containing protein 16 OS=Mus musculus OX=10090 GN=Trim16 PE=1 SV=2|Isoform 3 of Tripartite motif-containing protein 16 OS=Mus musculus OX=10090 GN=Trim16	2.72006e+06	x15mo_3	soluble-muscle.xlsx	15	3	Muscle	Protein	Soluble
Trim16	Q5SVT2|Q99PP9|Q99PP9-3	Tripartite motif-containing protein 16 OS=Mus musculus OX=10090 GN=Trim16 PE=1 SV=1|Tripartite motif-containing protein 16 OS=Mus musculus OX=10090 GN=Trim16 PE=1 SV=2|Isoform 3 of Tripartite motif-containing protein 16 OS=Mus musculus OX=10090 GN=Trim16	2.70149e+06	x15mo_4	soluble-muscle.xlsx	15	4	Muscle	Protein	Soluble
Trim16	Q5SVT2|Q99PP9|Q99PP9-3	Tripartite motif-containing protein 16 OS=Mus musculus OX=10090 GN=Trim16 PE=1 SV=1|Tripartite motif-containing protein 16 OS=Mus musculus OX=10090 GN=Trim16 PE=1 SV=2|Isoform 3 of Tripartite motif-containing protein 16 OS=Mus musculus OX=10090 GN=Trim16	3.65171e+06	x24mo_1	soluble-muscle.xlsx	24	1	Muscle	Protein	Soluble
Trim16	Q5SVT2|Q99PP9|Q99PP9-3	Tripartite motif-containing protein 16 OS=Mus musculus OX=10090 GN=Trim16 PE=1 SV=1|Tripartite motif-containing protein 16 OS=Mus musculus OX=10090 GN=Trim16 PE=1 SV=2|Isoform 3 of Tripartite motif-containing protein 16 OS=Mus musculus OX=10090 GN=Trim16	3.16309e+06	x24mo_2	soluble-muscle.xlsx	24	2	Muscle	Protein	Soluble
Trim16	Q5SVT2|Q99PP9|Q99PP9-3	Tripartite motif-containing protein 16 OS=Mus musculus OX=10090 GN=Trim16 PE=1 SV=1|Tripartite motif-containing protein 16 OS=Mus musculus OX=10090 GN=Trim16 PE=1 SV=2|Isoform 3 of Tripartite motif-containing protein 16 OS=Mus musculus OX=10090 GN=Trim16	3.02052e+06	x24mo_3	soluble-muscle.xlsx	24	3	Muscle	Protein	Soluble
Trim16	Q5SVT2|Q99PP9|Q99PP9-3	Tripartite motif-containing protein 16 OS=Mus musculus OX=10090 GN=Trim16 PE=1 SV=1|Tripartite motif-containing protein 16 OS=Mus musculus OX=10090 GN=Trim16 PE=1 SV=2|Isoform 3 of Tripartite motif-containing protein 16 OS=Mus musculus OX=10090 GN=Trim16	2.7037e+06	x24mo_4	soluble-muscle.xlsx	24	4	Muscle	Protein	Soluble
Trim16	Q5SVT2|Q99PP9|Q99PP9-3	Tripartite motif-containing protein 16 OS=Mus musculus OX=10090 GN=Trim16 PE=1 SV=1|Tripartite motif-containing protein 16 OS=Mus musculus OX=10090 GN=Trim16 PE=1 SV=2|Isoform 3 of Tripartite motif-containing protein 16 OS=Mus musculus OX=10090 GN=Trim16	2.59018e+06	x30mo_1	soluble-muscle.xlsx	30	1	Muscle	Protein	Soluble
Trim16	Q5SVT2|Q99PP9|Q99PP9-3	Tripartite motif-containing protein 16 OS=Mus musculus OX=10090 GN=Trim16 PE=1 SV=1|Tripartite motif-containing protein 16 OS=Mus musculus OX=10090 GN=Trim16 PE=1 SV=2|Isoform 3 of Tripartite motif-containing protein 16 OS=Mus musculus OX=10090 GN=Trim16	2.85585e+06	x30mo_2	soluble-muscle.xlsx	30	2	Muscle	Protein	Soluble
Trim16	Q5SVT2|Q99PP9|Q99PP9-3	Tripartite motif-containing protein 16 OS=Mus musculus OX=10090 GN=Trim16 PE=1 SV=1|Tripartite motif-containing protein 16 OS=Mus musculus OX=10090 GN=Trim16 PE=1 SV=2|Isoform 3 of Tripartite motif-containing protein 16 OS=Mus musculus OX=10090 GN=Trim16	2.71991e+06	x30mo_3	soluble-muscle.xlsx	30	3	Muscle	Protein	Soluble
Trim16	Q5SVT2|Q99PP9|Q99PP9-3	Tripartite motif-containing protein 16 OS=Mus musculus OX=10090 GN=Trim16 PE=1 SV=1|Tripartite motif-containing protein 16 OS=Mus musculus OX=10090 GN=Trim16 PE=1 SV=2|Isoform 3 of Tripartite motif-containing protein 16 OS=Mus musculus OX=10090 GN=Trim16	2.82777e+06	x30mo_4	soluble-muscle.xlsx	30	4	Muscle	Protein	Soluble
Trim72	Q1XH17	Tripartite motif-containing protein 72 OS=Mus musculus OX=10090 GN=Trim72 PE=1 SV=1	7.89005e+07	x6mo_1	soluble-muscle.xlsx	6	1	Muscle	Protein	Soluble
Trim72	Q1XH17	Tripartite motif-containing protein 72 OS=Mus musculus OX=10090 GN=Trim72 PE=1 SV=1	7.86622e+07	x6mo_2	soluble-muscle.xlsx	6	2	Muscle	Protein	Soluble
Trim72	Q1XH17	Tripartite motif-containing protein 72 OS=Mus musculus OX=10090 GN=Trim72 PE=1 SV=1	7.71696e+07	x6mo_3	soluble-muscle.xlsx	6	3	Muscle	Protein	Soluble
Trim72	Q1XH17	Tripartite motif-containing protein 72 OS=Mus musculus OX=10090 GN=Trim72 PE=1 SV=1	7.77903e+07	x6mo_4	soluble-muscle.xlsx	6	4	Muscle	Protein	Soluble
Trim72	Q1XH17	Tripartite motif-containing protein 72 OS=Mus musculus OX=10090 GN=Trim72 PE=1 SV=1	7.76288e+07	x15mo_1	soluble-muscle.xlsx	15	1	Muscle	Protein	Soluble
Trim72	Q1XH17	Tripartite motif-containing protein 72 OS=Mus musculus OX=10090 GN=Trim72 PE=1 SV=1	7.68589e+07	x15mo_2	soluble-muscle.xlsx	15	2	Muscle	Protein	Soluble
Trim72	Q1XH17	Tripartite motif-containing protein 72 OS=Mus musculus OX=10090 GN=Trim72 PE=1 SV=1	7.7049e+07	x15mo_3	soluble-muscle.xlsx	15	3	Muscle	Protein	Soluble
Trim72	Q1XH17	Tripartite motif-containing protein 72 OS=Mus musculus OX=10090 GN=Trim72 PE=1 SV=1	7.40833e+07	x15mo_4	soluble-muscle.xlsx	15	4	Muscle	Protein	Soluble
Trim72	Q1XH17	Tripartite motif-containing protein 72 OS=Mus musculus OX=10090 GN=Trim72 PE=1 SV=1	8.28207e+07	x24mo_1	soluble-muscle.xlsx	24	1	Muscle	Protein	Soluble
Trim72	Q1XH17	Tripartite motif-containing protein 72 OS=Mus musculus OX=10090 GN=Trim72 PE=1 SV=1	8.27415e+07	x24mo_2	soluble-muscle.xlsx	24	2	Muscle	Protein	Soluble
Trim72	Q1XH17	Tripartite motif-containing protein 72 OS=Mus musculus OX=10090 GN=Trim72 PE=1 SV=1	8.6969e+07	x24mo_3	soluble-muscle.xlsx	24	3	Muscle	Protein	Soluble
Trim72	Q1XH17	Tripartite motif-containing protein 72 OS=Mus musculus OX=10090 GN=Trim72 PE=1 SV=1	8.56654e+07	x24mo_4	soluble-muscle.xlsx	24	4	Muscle	Protein	Soluble
Trim72	Q1XH17	Tripartite motif-containing protein 72 OS=Mus musculus OX=10090 GN=Trim72 PE=1 SV=1	8.56e+07	x30mo_1	soluble-muscle.xlsx	30	1	Muscle	Protein	Soluble
Trim72	Q1XH17	Tripartite motif-containing protein 72 OS=Mus musculus OX=10090 GN=Trim72 PE=1 SV=1	8.68201e+07	x30mo_2	soluble-muscle.xlsx	30	2	Muscle	Protein	Soluble
Trim72	Q1XH17	Tripartite motif-containing protein 72 OS=Mus musculus OX=10090 GN=Trim72 PE=1 SV=1	8.46597e+07	x30mo_3	soluble-muscle.xlsx	30	3	Muscle	Protein	Soluble
Trim72	Q1XH17	Tripartite motif-containing protein 72 OS=Mus musculus OX=10090 GN=Trim72 PE=1 SV=1	8.49592e+07	x30mo_4	soluble-muscle.xlsx	30	4	Muscle	Protein	Soluble
Trim9	Q8C7M3-4	Isoform 4 of E3 ubiquitin-protein ligase TRIM9 OS=Mus musculus OX=10090 GN=Trim9	1.6301e+07	x6mo_1	soluble-muscle.xlsx	6	1	Muscle	Protein	Soluble
Trim9	Q8C7M3-4	Isoform 4 of E3 ubiquitin-protein ligase TRIM9 OS=Mus musculus OX=10090 GN=Trim9	1.91098e+07	x6mo_2	soluble-muscle.xlsx	6	2	Muscle	Protein	Soluble
Trim9	Q8C7M3-4	Isoform 4 of E3 ubiquitin-protein ligase TRIM9 OS=Mus musculus OX=10090 GN=Trim9	9.30033e+06	x6mo_3	soluble-muscle.xlsx	6	3	Muscle	Protein	Soluble
Trim9	Q8C7M3-4	Isoform 4 of E3 ubiquitin-protein ligase TRIM9 OS=Mus musculus OX=10090 GN=Trim9	9.86757e+06	x6mo_4	soluble-muscle.xlsx	6	4	Muscle	Protein	Soluble
Trim9	Q8C7M3-4	Isoform 4 of E3 ubiquitin-protein ligase TRIM9 OS=Mus musculus OX=10090 GN=Trim9	1.43396e+07	x15mo_1	soluble-muscle.xlsx	15	1	Muscle	Protein	Soluble
Trim9	Q8C7M3-4	Isoform 4 of E3 ubiquitin-protein ligase TRIM9 OS=Mus musculus OX=10090 GN=Trim9	1.51858e+07	x15mo_2	soluble-muscle.xlsx	15	2	Muscle	Protein	Soluble
Trim9	Q8C7M3-4	Isoform 4 of E3 ubiquitin-protein ligase TRIM9 OS=Mus musculus OX=10090 GN=Trim9	1.3703e+07	x15mo_3	soluble-muscle.xlsx	15	3	Muscle	Protein	Soluble
Trim9	Q8C7M3-4	Isoform 4 of E3 ubiquitin-protein ligase TRIM9 OS=Mus musculus OX=10090 GN=Trim9	1.24616e+07	x15mo_4	soluble-muscle.xlsx	15	4	Muscle	Protein	Soluble
Trim9	Q8C7M3-4	Isoform 4 of E3 ubiquitin-protein ligase TRIM9 OS=Mus musculus OX=10090 GN=Trim9	5.34219e+06	x24mo_1	soluble-muscle.xlsx	24	1	Muscle	Protein	Soluble
Trim9	Q8C7M3-4	Isoform 4 of E3 ubiquitin-protein ligase TRIM9 OS=Mus musculus OX=10090 GN=Trim9	6.15998e+06	x24mo_2	soluble-muscle.xlsx	24	2	Muscle	Protein	Soluble
Trim9	Q8C7M3-4	Isoform 4 of E3 ubiquitin-protein ligase TRIM9 OS=Mus musculus OX=10090 GN=Trim9	8.78396e+06	x24mo_3	soluble-muscle.xlsx	24	3	Muscle	Protein	Soluble
Trim9	Q8C7M3-4	Isoform 4 of E3 ubiquitin-protein ligase TRIM9 OS=Mus musculus OX=10090 GN=Trim9	5.43818e+06	x24mo_4	soluble-muscle.xlsx	24	4	Muscle	Protein	Soluble
Trim9	Q8C7M3-4	Isoform 4 of E3 ubiquitin-protein ligase TRIM9 OS=Mus musculus OX=10090 GN=Trim9	4.44706e+06	x30mo_1	soluble-muscle.xlsx	30	1	Muscle	Protein	Soluble
Trim9	Q8C7M3-4	Isoform 4 of E3 ubiquitin-protein ligase TRIM9 OS=Mus musculus OX=10090 GN=Trim9	5.44536e+06	x30mo_2	soluble-muscle.xlsx	30	2	Muscle	Protein	Soluble
Trim9	Q8C7M3-4	Isoform 4 of E3 ubiquitin-protein ligase TRIM9 OS=Mus musculus OX=10090 GN=Trim9	9.52096e+06	x30mo_3	soluble-muscle.xlsx	30	3	Muscle	Protein	Soluble
Trim9	Q8C7M3-4	Isoform 4 of E3 ubiquitin-protein ligase TRIM9 OS=Mus musculus OX=10090 GN=Trim9	5.95915e+06	x30mo_4	soluble-muscle.xlsx	30	4	Muscle	Protein	Soluble
Trip10	Q8CJ53|Q8CJ53-2|Q8CJ53-3|Q8CJ53-4	Cdc42-interacting protein 4 OS=Mus musculus OX=10090 GN=Trip10 PE=1 SV=2|Isoform 2 of Cdc42-interacting protein 4 OS=Mus musculus OX=10090 GN=Trip10|Isoform 3 of Cdc42-interacting protein 4 OS=Mus musculus OX=10090 GN=Trip10|Isoform 4 of Cdc42-interacting protein 4 OS=Mus musculus OX=10090 GN=Trip10	2.19814e+07	x6mo_1	soluble-muscle.xlsx	6	1	Muscle	Protein	Soluble
Trip10	Q8CJ53|Q8CJ53-2|Q8CJ53-3|Q8CJ53-4	Cdc42-interacting protein 4 OS=Mus musculus OX=10090 GN=Trip10 PE=1 SV=2|Isoform 2 of Cdc42-interacting protein 4 OS=Mus musculus OX=10090 GN=Trip10|Isoform 3 of Cdc42-interacting protein 4 OS=Mus musculus OX=10090 GN=Trip10|Isoform 4 of Cdc42-interacting protein 4 OS=Mus musculus OX=10090 GN=Trip10	2.20618e+07	x6mo_2	soluble-muscle.xlsx	6	2	Muscle	Protein	Soluble
Trip10	Q8CJ53|Q8CJ53-2|Q8CJ53-3|Q8CJ53-4	Cdc42-interacting protein 4 OS=Mus musculus OX=10090 GN=Trip10 PE=1 SV=2|Isoform 2 of Cdc42-interacting protein 4 OS=Mus musculus OX=10090 GN=Trip10|Isoform 3 of Cdc42-interacting protein 4 OS=Mus musculus OX=10090 GN=Trip10|Isoform 4 of Cdc42-interacting protein 4 OS=Mus musculus OX=10090 GN=Trip10	2.11744e+07	x6mo_3	soluble-muscle.xlsx	6	3	Muscle	Protein	Soluble
Trip10	Q8CJ53|Q8CJ53-2|Q8CJ53-3|Q8CJ53-4	Cdc42-interacting protein 4 OS=Mus musculus OX=10090 GN=Trip10 PE=1 SV=2|Isoform 2 of Cdc42-interacting protein 4 OS=Mus musculus OX=10090 GN=Trip10|Isoform 3 of Cdc42-interacting protein 4 OS=Mus musculus OX=10090 GN=Trip10|Isoform 4 of Cdc42-interacting protein 4 OS=Mus musculus OX=10090 GN=Trip10	2.09829e+07	x6mo_4	soluble-muscle.xlsx	6	4	Muscle	Protein	Soluble
Trip10	Q8CJ53|Q8CJ53-2|Q8CJ53-3|Q8CJ53-4	Cdc42-interacting protein 4 OS=Mus musculus OX=10090 GN=Trip10 PE=1 SV=2|Isoform 2 of Cdc42-interacting protein 4 OS=Mus musculus OX=10090 GN=Trip10|Isoform 3 of Cdc42-interacting protein 4 OS=Mus musculus OX=10090 GN=Trip10|Isoform 4 of Cdc42-interacting protein 4 OS=Mus musculus OX=10090 GN=Trip10	2.35412e+07	x15mo_1	soluble-muscle.xlsx	15	1	Muscle	Protein	Soluble
Trip10	Q8CJ53|Q8CJ53-2|Q8CJ53-3|Q8CJ53-4	Cdc42-interacting protein 4 OS=Mus musculus OX=10090 GN=Trip10 PE=1 SV=2|Isoform 2 of Cdc42-interacting protein 4 OS=Mus musculus OX=10090 GN=Trip10|Isoform 3 of Cdc42-interacting protein 4 OS=Mus musculus OX=10090 GN=Trip10|Isoform 4 of Cdc42-interacting protein 4 OS=Mus musculus OX=10090 GN=Trip10	2.19203e+07	x15mo_2	soluble-muscle.xlsx	15	2	Muscle	Protein	Soluble
Trip10	Q8CJ53|Q8CJ53-2|Q8CJ53-3|Q8CJ53-4	Cdc42-interacting protein 4 OS=Mus musculus OX=10090 GN=Trip10 PE=1 SV=2|Isoform 2 of Cdc42-interacting protein 4 OS=Mus musculus OX=10090 GN=Trip10|Isoform 3 of Cdc42-interacting protein 4 OS=Mus musculus OX=10090 GN=Trip10|Isoform 4 of Cdc42-interacting protein 4 OS=Mus musculus OX=10090 GN=Trip10	2.22628e+07	x15mo_3	soluble-muscle.xlsx	15	3	Muscle	Protein	Soluble
Trip10	Q8CJ53|Q8CJ53-2|Q8CJ53-3|Q8CJ53-4	Cdc42-interacting protein 4 OS=Mus musculus OX=10090 GN=Trip10 PE=1 SV=2|Isoform 2 of Cdc42-interacting protein 4 OS=Mus musculus OX=10090 GN=Trip10|Isoform 3 of Cdc42-interacting protein 4 OS=Mus musculus OX=10090 GN=Trip10|Isoform 4 of Cdc42-interacting protein 4 OS=Mus musculus OX=10090 GN=Trip10	2.33157e+07	x15mo_4	soluble-muscle.xlsx	15	4	Muscle	Protein	Soluble
Trip10	Q8CJ53|Q8CJ53-2|Q8CJ53-3|Q8CJ53-4	Cdc42-interacting protein 4 OS=Mus musculus OX=10090 GN=Trip10 PE=1 SV=2|Isoform 2 of Cdc42-interacting protein 4 OS=Mus musculus OX=10090 GN=Trip10|Isoform 3 of Cdc42-interacting protein 4 OS=Mus musculus OX=10090 GN=Trip10|Isoform 4 of Cdc42-interacting protein 4 OS=Mus musculus OX=10090 GN=Trip10	2.23628e+07	x24mo_1	soluble-muscle.xlsx	24	1	Muscle	Protein	Soluble
Trip10	Q8CJ53|Q8CJ53-2|Q8CJ53-3|Q8CJ53-4	Cdc42-interacting protein 4 OS=Mus musculus OX=10090 GN=Trip10 PE=1 SV=2|Isoform 2 of Cdc42-interacting protein 4 OS=Mus musculus OX=10090 GN=Trip10|Isoform 3 of Cdc42-interacting protein 4 OS=Mus musculus OX=10090 GN=Trip10|Isoform 4 of Cdc42-interacting protein 4 OS=Mus musculus OX=10090 GN=Trip10	2.15113e+07	x24mo_2	soluble-muscle.xlsx	24	2	Muscle	Protein	Soluble
Trip10	Q8CJ53|Q8CJ53-2|Q8CJ53-3|Q8CJ53-4	Cdc42-interacting protein 4 OS=Mus musculus OX=10090 GN=Trip10 PE=1 SV=2|Isoform 2 of Cdc42-interacting protein 4 OS=Mus musculus OX=10090 GN=Trip10|Isoform 3 of Cdc42-interacting protein 4 OS=Mus musculus OX=10090 GN=Trip10|Isoform 4 of Cdc42-interacting protein 4 OS=Mus musculus OX=10090 GN=Trip10	2.02539e+07	x24mo_3	soluble-muscle.xlsx	24	3	Muscle	Protein	Soluble
Trip10	Q8CJ53|Q8CJ53-2|Q8CJ53-3|Q8CJ53-4	Cdc42-interacting protein 4 OS=Mus musculus OX=10090 GN=Trip10 PE=1 SV=2|Isoform 2 of Cdc42-interacting protein 4 OS=Mus musculus OX=10090 GN=Trip10|Isoform 3 of Cdc42-interacting protein 4 OS=Mus musculus OX=10090 GN=Trip10|Isoform 4 of Cdc42-interacting protein 4 OS=Mus musculus OX=10090 GN=Trip10	2.13588e+07	x24mo_4	soluble-muscle.xlsx	24	4	Muscle	Protein	Soluble
Trip10	Q8CJ53|Q8CJ53-2|Q8CJ53-3|Q8CJ53-4	Cdc42-interacting protein 4 OS=Mus musculus OX=10090 GN=Trip10 PE=1 SV=2|Isoform 2 of Cdc42-interacting protein 4 OS=Mus musculus OX=10090 GN=Trip10|Isoform 3 of Cdc42-interacting protein 4 OS=Mus musculus OX=10090 GN=Trip10|Isoform 4 of Cdc42-interacting protein 4 OS=Mus musculus OX=10090 GN=Trip10	2.12283e+07	x30mo_1	soluble-muscle.xlsx	30	1	Muscle	Protein	Soluble
Trip10	Q8CJ53|Q8CJ53-2|Q8CJ53-3|Q8CJ53-4	Cdc42-interacting protein 4 OS=Mus musculus OX=10090 GN=Trip10 PE=1 SV=2|Isoform 2 of Cdc42-interacting protein 4 OS=Mus musculus OX=10090 GN=Trip10|Isoform 3 of Cdc42-interacting protein 4 OS=Mus musculus OX=10090 GN=Trip10|Isoform 4 of Cdc42-interacting protein 4 OS=Mus musculus OX=10090 GN=Trip10	2.15385e+07	x30mo_2	soluble-muscle.xlsx	30	2	Muscle	Protein	Soluble
Trip10	Q8CJ53|Q8CJ53-2|Q8CJ53-3|Q8CJ53-4	Cdc42-interacting protein 4 OS=Mus musculus OX=10090 GN=Trip10 PE=1 SV=2|Isoform 2 of Cdc42-interacting protein 4 OS=Mus musculus OX=10090 GN=Trip10|Isoform 3 of Cdc42-interacting protein 4 OS=Mus musculus OX=10090 GN=Trip10|Isoform 4 of Cdc42-interacting protein 4 OS=Mus musculus OX=10090 GN=Trip10	1.96731e+07	x30mo_3	soluble-muscle.xlsx	30	3	Muscle	Protein	Soluble
Trip10	Q8CJ53|Q8CJ53-2|Q8CJ53-3|Q8CJ53-4	Cdc42-interacting protein 4 OS=Mus musculus OX=10090 GN=Trip10 PE=1 SV=2|Isoform 2 of Cdc42-interacting protein 4 OS=Mus musculus OX=10090 GN=Trip10|Isoform 3 of Cdc42-interacting protein 4 OS=Mus musculus OX=10090 GN=Trip10|Isoform 4 of Cdc42-interacting protein 4 OS=Mus musculus OX=10090 GN=Trip10	2.08288e+07	x30mo_4	soluble-muscle.xlsx	30	4	Muscle	Protein	Soluble
Trmt10c	Q3UFY8	tRNA methyltransferase 10 homolog C OS=Mus musculus OX=10090 GN=Trmt10c PE=1 SV=2	2.22804e+06	x6mo_1	soluble-muscle.xlsx	6	1	Muscle	Protein	Soluble
Trmt10c	Q3UFY8	tRNA methyltransferase 10 homolog C OS=Mus musculus OX=10090 GN=Trmt10c PE=1 SV=2	2.19666e+06	x6mo_2	soluble-muscle.xlsx	6	2	Muscle	Protein	Soluble
Trmt10c	Q3UFY8	tRNA methyltransferase 10 homolog C OS=Mus musculus OX=10090 GN=Trmt10c PE=1 SV=2	1.94798e+06	x6mo_3	soluble-muscle.xlsx	6	3	Muscle	Protein	Soluble
Trmt10c	Q3UFY8	tRNA methyltransferase 10 homolog C OS=Mus musculus OX=10090 GN=Trmt10c PE=1 SV=2	2.08192e+06	x6mo_4	soluble-muscle.xlsx	6	4	Muscle	Protein	Soluble
Trmt10c	Q3UFY8	tRNA methyltransferase 10 homolog C OS=Mus musculus OX=10090 GN=Trmt10c PE=1 SV=2	2.07136e+06	x15mo_1	soluble-muscle.xlsx	15	1	Muscle	Protein	Soluble
Trmt10c	Q3UFY8	tRNA methyltransferase 10 homolog C OS=Mus musculus OX=10090 GN=Trmt10c PE=1 SV=2	2.16724e+06	x15mo_2	soluble-muscle.xlsx	15	2	Muscle	Protein	Soluble
Trmt10c	Q3UFY8	tRNA methyltransferase 10 homolog C OS=Mus musculus OX=10090 GN=Trmt10c PE=1 SV=2	1.83658e+06	x15mo_3	soluble-muscle.xlsx	15	3	Muscle	Protein	Soluble
Trmt10c	Q3UFY8	tRNA methyltransferase 10 homolog C OS=Mus musculus OX=10090 GN=Trmt10c PE=1 SV=2	2.08457e+06	x15mo_4	soluble-muscle.xlsx	15	4	Muscle	Protein	Soluble
Trmt10c	Q3UFY8	tRNA methyltransferase 10 homolog C OS=Mus musculus OX=10090 GN=Trmt10c PE=1 SV=2	2.19795e+06	x24mo_1	soluble-muscle.xlsx	24	1	Muscle	Protein	Soluble
Trmt10c	Q3UFY8	tRNA methyltransferase 10 homolog C OS=Mus musculus OX=10090 GN=Trmt10c PE=1 SV=2	2.2388e+06	x24mo_2	soluble-muscle.xlsx	24	2	Muscle	Protein	Soluble
Trmt10c	Q3UFY8	tRNA methyltransferase 10 homolog C OS=Mus musculus OX=10090 GN=Trmt10c PE=1 SV=2	2.51682e+06	x24mo_3	soluble-muscle.xlsx	24	3	Muscle	Protein	Soluble
Trmt10c	Q3UFY8	tRNA methyltransferase 10 homolog C OS=Mus musculus OX=10090 GN=Trmt10c PE=1 SV=2	2.63239e+06	x24mo_4	soluble-muscle.xlsx	24	4	Muscle	Protein	Soluble
Trmt10c	Q3UFY8	tRNA methyltransferase 10 homolog C OS=Mus musculus OX=10090 GN=Trmt10c PE=1 SV=2	2.0667e+06	x30mo_1	soluble-muscle.xlsx	30	1	Muscle	Protein	Soluble
Trmt10c	Q3UFY8	tRNA methyltransferase 10 homolog C OS=Mus musculus OX=10090 GN=Trmt10c PE=1 SV=2	2.15424e+06	x30mo_2	soluble-muscle.xlsx	30	2	Muscle	Protein	Soluble
Trmt10c	Q3UFY8	tRNA methyltransferase 10 homolog C OS=Mus musculus OX=10090 GN=Trmt10c PE=1 SV=2	2.05653e+06	x30mo_3	soluble-muscle.xlsx	30	3	Muscle	Protein	Soluble
Trmt10c	Q3UFY8	tRNA methyltransferase 10 homolog C OS=Mus musculus OX=10090 GN=Trmt10c PE=1 SV=2	2.02164e+06	x30mo_4	soluble-muscle.xlsx	30	4	Muscle	Protein	Soluble
Trnt1	Q8K1J6	CCA tRNA nucleotidyltransferase 1, mitochondrial OS=Mus musculus OX=10090 GN=Trnt1 PE=1 SV=1	4.1502e+06	x6mo_1	soluble-muscle.xlsx	6	1	Muscle	Protein	Soluble
Trnt1	Q8K1J6	CCA tRNA nucleotidyltransferase 1, mitochondrial OS=Mus musculus OX=10090 GN=Trnt1 PE=1 SV=1	4.97426e+06	x6mo_2	soluble-muscle.xlsx	6	2	Muscle	Protein	Soluble
Trnt1	Q8K1J6	CCA tRNA nucleotidyltransferase 1, mitochondrial OS=Mus musculus OX=10090 GN=Trnt1 PE=1 SV=1	4.28637e+06	x6mo_3	soluble-muscle.xlsx	6	3	Muscle	Protein	Soluble
Trnt1	Q8K1J6	CCA tRNA nucleotidyltransferase 1, mitochondrial OS=Mus musculus OX=10090 GN=Trnt1 PE=1 SV=1	4.48949e+06	x6mo_4	soluble-muscle.xlsx	6	4	Muscle	Protein	Soluble
Trnt1	Q8K1J6	CCA tRNA nucleotidyltransferase 1, mitochondrial OS=Mus musculus OX=10090 GN=Trnt1 PE=1 SV=1	4.35786e+06	x15mo_1	soluble-muscle.xlsx	15	1	Muscle	Protein	Soluble
Trnt1	Q8K1J6	CCA tRNA nucleotidyltransferase 1, mitochondrial OS=Mus musculus OX=10090 GN=Trnt1 PE=1 SV=1	4.21086e+06	x15mo_2	soluble-muscle.xlsx	15	2	Muscle	Protein	Soluble
Trnt1	Q8K1J6	CCA tRNA nucleotidyltransferase 1, mitochondrial OS=Mus musculus OX=10090 GN=Trnt1 PE=1 SV=1	4.27314e+06	x15mo_3	soluble-muscle.xlsx	15	3	Muscle	Protein	Soluble
Trnt1	Q8K1J6	CCA tRNA nucleotidyltransferase 1, mitochondrial OS=Mus musculus OX=10090 GN=Trnt1 PE=1 SV=1	4.43494e+06	x15mo_4	soluble-muscle.xlsx	15	4	Muscle	Protein	Soluble
Trnt1	Q8K1J6	CCA tRNA nucleotidyltransferase 1, mitochondrial OS=Mus musculus OX=10090 GN=Trnt1 PE=1 SV=1	4.51909e+06	x24mo_1	soluble-muscle.xlsx	24	1	Muscle	Protein	Soluble
Trnt1	Q8K1J6	CCA tRNA nucleotidyltransferase 1, mitochondrial OS=Mus musculus OX=10090 GN=Trnt1 PE=1 SV=1	4.53518e+06	x24mo_2	soluble-muscle.xlsx	24	2	Muscle	Protein	Soluble
Trnt1	Q8K1J6	CCA tRNA nucleotidyltransferase 1, mitochondrial OS=Mus musculus OX=10090 GN=Trnt1 PE=1 SV=1	4.66373e+06	x24mo_3	soluble-muscle.xlsx	24	3	Muscle	Protein	Soluble
Trnt1	Q8K1J6	CCA tRNA nucleotidyltransferase 1, mitochondrial OS=Mus musculus OX=10090 GN=Trnt1 PE=1 SV=1	5.00319e+06	x24mo_4	soluble-muscle.xlsx	24	4	Muscle	Protein	Soluble
Trnt1	Q8K1J6	CCA tRNA nucleotidyltransferase 1, mitochondrial OS=Mus musculus OX=10090 GN=Trnt1 PE=1 SV=1	4.62965e+06	x30mo_1	soluble-muscle.xlsx	30	1	Muscle	Protein	Soluble
Trnt1	Q8K1J6	CCA tRNA nucleotidyltransferase 1, mitochondrial OS=Mus musculus OX=10090 GN=Trnt1 PE=1 SV=1	5.18291e+06	x30mo_2	soluble-muscle.xlsx	30	2	Muscle	Protein	Soluble
Trnt1	Q8K1J6	CCA tRNA nucleotidyltransferase 1, mitochondrial OS=Mus musculus OX=10090 GN=Trnt1 PE=1 SV=1	5.35721e+06	x30mo_3	soluble-muscle.xlsx	30	3	Muscle	Protein	Soluble
Trnt1	Q8K1J6	CCA tRNA nucleotidyltransferase 1, mitochondrial OS=Mus musculus OX=10090 GN=Trnt1 PE=1 SV=1	4.3879e+06	x30mo_4	soluble-muscle.xlsx	30	4	Muscle	Protein	Soluble
Tsfm	Q9CZR8	Elongation factor Ts, mitochondrial OS=Mus musculus OX=10090 GN=Tsfm PE=1 SV=1	3.2714e+06	x6mo_1	soluble-muscle.xlsx	6	1	Muscle	Protein	Soluble
Tsfm	Q9CZR8	Elongation factor Ts, mitochondrial OS=Mus musculus OX=10090 GN=Tsfm PE=1 SV=1	3.12285e+06	x6mo_2	soluble-muscle.xlsx	6	2	Muscle	Protein	Soluble
Tsfm	Q9CZR8	Elongation factor Ts, mitochondrial OS=Mus musculus OX=10090 GN=Tsfm PE=1 SV=1	2.6418e+06	x6mo_3	soluble-muscle.xlsx	6	3	Muscle	Protein	Soluble
Tsfm	Q9CZR8	Elongation factor Ts, mitochondrial OS=Mus musculus OX=10090 GN=Tsfm PE=1 SV=1	3.03247e+06	x6mo_4	soluble-muscle.xlsx	6	4	Muscle	Protein	Soluble
Tsfm	Q9CZR8	Elongation factor Ts, mitochondrial OS=Mus musculus OX=10090 GN=Tsfm PE=1 SV=1	3.00482e+06	x15mo_1	soluble-muscle.xlsx	15	1	Muscle	Protein	Soluble
Tsfm	Q9CZR8	Elongation factor Ts, mitochondrial OS=Mus musculus OX=10090 GN=Tsfm PE=1 SV=1	3.43482e+06	x15mo_2	soluble-muscle.xlsx	15	2	Muscle	Protein	Soluble
Tsfm	Q9CZR8	Elongation factor Ts, mitochondrial OS=Mus musculus OX=10090 GN=Tsfm PE=1 SV=1	3.46678e+06	x15mo_3	soluble-muscle.xlsx	15	3	Muscle	Protein	Soluble
Tsfm	Q9CZR8	Elongation factor Ts, mitochondrial OS=Mus musculus OX=10090 GN=Tsfm PE=1 SV=1	3.00449e+06	x15mo_4	soluble-muscle.xlsx	15	4	Muscle	Protein	Soluble
Tsfm	Q9CZR8	Elongation factor Ts, mitochondrial OS=Mus musculus OX=10090 GN=Tsfm PE=1 SV=1	1.81588e+06	x24mo_1	soluble-muscle.xlsx	24	1	Muscle	Protein	Soluble
Tsfm	Q9CZR8	Elongation factor Ts, mitochondrial OS=Mus musculus OX=10090 GN=Tsfm PE=1 SV=1	2.00766e+06	x24mo_2	soluble-muscle.xlsx	24	2	Muscle	Protein	Soluble
Tsfm	Q9CZR8	Elongation factor Ts, mitochondrial OS=Mus musculus OX=10090 GN=Tsfm PE=1 SV=1	2.18181e+06	x24mo_3	soluble-muscle.xlsx	24	3	Muscle	Protein	Soluble
Tsfm	Q9CZR8	Elongation factor Ts, mitochondrial OS=Mus musculus OX=10090 GN=Tsfm PE=1 SV=1	2.33852e+06	x24mo_4	soluble-muscle.xlsx	24	4	Muscle	Protein	Soluble
Tsfm	Q9CZR8	Elongation factor Ts, mitochondrial OS=Mus musculus OX=10090 GN=Tsfm PE=1 SV=1	1.75056e+06	x30mo_1	soluble-muscle.xlsx	30	1	Muscle	Protein	Soluble
Tsfm	Q9CZR8	Elongation factor Ts, mitochondrial OS=Mus musculus OX=10090 GN=Tsfm PE=1 SV=1	2.23631e+06	x30mo_2	soluble-muscle.xlsx	30	2	Muscle	Protein	Soluble
Tsfm	Q9CZR8	Elongation factor Ts, mitochondrial OS=Mus musculus OX=10090 GN=Tsfm PE=1 SV=1	2.25017e+06	x30mo_3	soluble-muscle.xlsx	30	3	Muscle	Protein	Soluble
Tsfm	Q9CZR8	Elongation factor Ts, mitochondrial OS=Mus musculus OX=10090 GN=Tsfm PE=1 SV=1	2.25333e+06	x30mo_4	soluble-muscle.xlsx	30	4	Muscle	Protein	Soluble
Tsnax	Q9QZE7	Translin-associated protein X OS=Mus musculus OX=10090 GN=Tsnax PE=1 SV=1	3.28518e+06	x6mo_1	soluble-muscle.xlsx	6	1	Muscle	Protein	Soluble
Tsnax	Q9QZE7	Translin-associated protein X OS=Mus musculus OX=10090 GN=Tsnax PE=1 SV=1	3.21074e+06	x6mo_2	soluble-muscle.xlsx	6	2	Muscle	Protein	Soluble
Tsnax	Q9QZE7	Translin-associated protein X OS=Mus musculus OX=10090 GN=Tsnax PE=1 SV=1	3.50921e+06	x6mo_3	soluble-muscle.xlsx	6	3	Muscle	Protein	Soluble
Tsnax	Q9QZE7	Translin-associated protein X OS=Mus musculus OX=10090 GN=Tsnax PE=1 SV=1	3.89737e+06	x6mo_4	soluble-muscle.xlsx	6	4	Muscle	Protein	Soluble
Tsnax	Q9QZE7	Translin-associated protein X OS=Mus musculus OX=10090 GN=Tsnax PE=1 SV=1	3.15658e+06	x15mo_1	soluble-muscle.xlsx	15	1	Muscle	Protein	Soluble
Tsnax	Q9QZE7	Translin-associated protein X OS=Mus musculus OX=10090 GN=Tsnax PE=1 SV=1	3.14975e+06	x15mo_2	soluble-muscle.xlsx	15	2	Muscle	Protein	Soluble
Tsnax	Q9QZE7	Translin-associated protein X OS=Mus musculus OX=10090 GN=Tsnax PE=1 SV=1	3.44356e+06	x15mo_3	soluble-muscle.xlsx	15	3	Muscle	Protein	Soluble
Tsnax	Q9QZE7	Translin-associated protein X OS=Mus musculus OX=10090 GN=Tsnax PE=1 SV=1	3.08942e+06	x15mo_4	soluble-muscle.xlsx	15	4	Muscle	Protein	Soluble
Tsnax	Q9QZE7	Translin-associated protein X OS=Mus musculus OX=10090 GN=Tsnax PE=1 SV=1	3.10005e+06	x24mo_1	soluble-muscle.xlsx	24	1	Muscle	Protein	Soluble
Tsnax	Q9QZE7	Translin-associated protein X OS=Mus musculus OX=10090 GN=Tsnax PE=1 SV=1	3.75649e+06	x24mo_2	soluble-muscle.xlsx	24	2	Muscle	Protein	Soluble
Tsnax	Q9QZE7	Translin-associated protein X OS=Mus musculus OX=10090 GN=Tsnax PE=1 SV=1	4.23158e+06	x24mo_3	soluble-muscle.xlsx	24	3	Muscle	Protein	Soluble
Tsnax	Q9QZE7	Translin-associated protein X OS=Mus musculus OX=10090 GN=Tsnax PE=1 SV=1	3.95158e+06	x24mo_4	soluble-muscle.xlsx	24	4	Muscle	Protein	Soluble
Tsnax	Q9QZE7	Translin-associated protein X OS=Mus musculus OX=10090 GN=Tsnax PE=1 SV=1	4.25088e+06	x30mo_1	soluble-muscle.xlsx	30	1	Muscle	Protein	Soluble
Tsnax	Q9QZE7	Translin-associated protein X OS=Mus musculus OX=10090 GN=Tsnax PE=1 SV=1	3.83586e+06	x30mo_2	soluble-muscle.xlsx	30	2	Muscle	Protein	Soluble
Tsnax	Q9QZE7	Translin-associated protein X OS=Mus musculus OX=10090 GN=Tsnax PE=1 SV=1	4.13437e+06	x30mo_3	soluble-muscle.xlsx	30	3	Muscle	Protein	Soluble
Tsnax	Q9QZE7	Translin-associated protein X OS=Mus musculus OX=10090 GN=Tsnax PE=1 SV=1	4.43845e+06	x30mo_4	soluble-muscle.xlsx	30	4	Muscle	Protein	Soluble
Tspan8	Q8R3G9	Tetraspanin-8 OS=Mus musculus OX=10090 GN=Tspan8 PE=1 SV=1	9.98435e+06	x6mo_1	soluble-muscle.xlsx	6	1	Muscle	Protein	Soluble
Tspan8	Q8R3G9	Tetraspanin-8 OS=Mus musculus OX=10090 GN=Tspan8 PE=1 SV=1	9.81363e+06	x6mo_2	soluble-muscle.xlsx	6	2	Muscle	Protein	Soluble
Tspan8	Q8R3G9	Tetraspanin-8 OS=Mus musculus OX=10090 GN=Tspan8 PE=1 SV=1	9.60526e+06	x6mo_3	soluble-muscle.xlsx	6	3	Muscle	Protein	Soluble
Tspan8	Q8R3G9	Tetraspanin-8 OS=Mus musculus OX=10090 GN=Tspan8 PE=1 SV=1	7.59603e+06	x6mo_4	soluble-muscle.xlsx	6	4	Muscle	Protein	Soluble
Tspan8	Q8R3G9	Tetraspanin-8 OS=Mus musculus OX=10090 GN=Tspan8 PE=1 SV=1	1.0576e+07	x15mo_1	soluble-muscle.xlsx	15	1	Muscle	Protein	Soluble
Tspan8	Q8R3G9	Tetraspanin-8 OS=Mus musculus OX=10090 GN=Tspan8 PE=1 SV=1	1.08673e+07	x15mo_2	soluble-muscle.xlsx	15	2	Muscle	Protein	Soluble
Tspan8	Q8R3G9	Tetraspanin-8 OS=Mus musculus OX=10090 GN=Tspan8 PE=1 SV=1	1.05389e+07	x15mo_3	soluble-muscle.xlsx	15	3	Muscle	Protein	Soluble
Tspan8	Q8R3G9	Tetraspanin-8 OS=Mus musculus OX=10090 GN=Tspan8 PE=1 SV=1	1.04833e+07	x15mo_4	soluble-muscle.xlsx	15	4	Muscle	Protein	Soluble
Tspan8	Q8R3G9	Tetraspanin-8 OS=Mus musculus OX=10090 GN=Tspan8 PE=1 SV=1	1.09083e+07	x24mo_1	soluble-muscle.xlsx	24	1	Muscle	Protein	Soluble
Tspan8	Q8R3G9	Tetraspanin-8 OS=Mus musculus OX=10090 GN=Tspan8 PE=1 SV=1	1.07163e+07	x24mo_2	soluble-muscle.xlsx	24	2	Muscle	Protein	Soluble
Tspan8	Q8R3G9	Tetraspanin-8 OS=Mus musculus OX=10090 GN=Tspan8 PE=1 SV=1	1.11526e+07	x24mo_3	soluble-muscle.xlsx	24	3	Muscle	Protein	Soluble
Tspan8	Q8R3G9	Tetraspanin-8 OS=Mus musculus OX=10090 GN=Tspan8 PE=1 SV=1	1.06477e+07	x24mo_4	soluble-muscle.xlsx	24	4	Muscle	Protein	Soluble
Tspan8	Q8R3G9	Tetraspanin-8 OS=Mus musculus OX=10090 GN=Tspan8 PE=1 SV=1	1.0375e+07	x30mo_1	soluble-muscle.xlsx	30	1	Muscle	Protein	Soluble
Tspan8	Q8R3G9	Tetraspanin-8 OS=Mus musculus OX=10090 GN=Tspan8 PE=1 SV=1	1.02295e+07	x30mo_2	soluble-muscle.xlsx	30	2	Muscle	Protein	Soluble
Tspan8	Q8R3G9	Tetraspanin-8 OS=Mus musculus OX=10090 GN=Tspan8 PE=1 SV=1	1.23998e+07	x30mo_3	soluble-muscle.xlsx	30	3	Muscle	Protein	Soluble
Tspan8	Q8R3G9	Tetraspanin-8 OS=Mus musculus OX=10090 GN=Tspan8 PE=1 SV=1	1.03738e+07	x30mo_4	soluble-muscle.xlsx	30	4	Muscle	Protein	Soluble
Tst	P52196	Thiosulfate sulfurtransferase OS=Mus musculus OX=10090 GN=Tst PE=1 SV=3	1.20089e+07	x6mo_1	soluble-muscle.xlsx	6	1	Muscle	Protein	Soluble
Tst	P52196	Thiosulfate sulfurtransferase OS=Mus musculus OX=10090 GN=Tst PE=1 SV=3	1.20173e+07	x6mo_2	soluble-muscle.xlsx	6	2	Muscle	Protein	Soluble
Tst	P52196	Thiosulfate sulfurtransferase OS=Mus musculus OX=10090 GN=Tst PE=1 SV=3	1.37696e+07	x6mo_3	soluble-muscle.xlsx	6	3	Muscle	Protein	Soluble
Tst	P52196	Thiosulfate sulfurtransferase OS=Mus musculus OX=10090 GN=Tst PE=1 SV=3	1.16121e+07	x6mo_4	soluble-muscle.xlsx	6	4	Muscle	Protein	Soluble
Tst	P52196	Thiosulfate sulfurtransferase OS=Mus musculus OX=10090 GN=Tst PE=1 SV=3	1.19789e+07	x15mo_1	soluble-muscle.xlsx	15	1	Muscle	Protein	Soluble
Tst	P52196	Thiosulfate sulfurtransferase OS=Mus musculus OX=10090 GN=Tst PE=1 SV=3	1.16153e+07	x15mo_2	soluble-muscle.xlsx	15	2	Muscle	Protein	Soluble
Tst	P52196	Thiosulfate sulfurtransferase OS=Mus musculus OX=10090 GN=Tst PE=1 SV=3	1.14408e+07	x15mo_3	soluble-muscle.xlsx	15	3	Muscle	Protein	Soluble
Tst	P52196	Thiosulfate sulfurtransferase OS=Mus musculus OX=10090 GN=Tst PE=1 SV=3	1.10789e+07	x15mo_4	soluble-muscle.xlsx	15	4	Muscle	Protein	Soluble
Tst	P52196	Thiosulfate sulfurtransferase OS=Mus musculus OX=10090 GN=Tst PE=1 SV=3	1.22587e+07	x24mo_1	soluble-muscle.xlsx	24	1	Muscle	Protein	Soluble
Tst	P52196	Thiosulfate sulfurtransferase OS=Mus musculus OX=10090 GN=Tst PE=1 SV=3	1.25839e+07	x24mo_2	soluble-muscle.xlsx	24	2	Muscle	Protein	Soluble
Tst	P52196	Thiosulfate sulfurtransferase OS=Mus musculus OX=10090 GN=Tst PE=1 SV=3	1.30656e+07	x24mo_3	soluble-muscle.xlsx	24	3	Muscle	Protein	Soluble
Tst	P52196	Thiosulfate sulfurtransferase OS=Mus musculus OX=10090 GN=Tst PE=1 SV=3	1.34095e+07	x24mo_4	soluble-muscle.xlsx	24	4	Muscle	Protein	Soluble
Tst	P52196	Thiosulfate sulfurtransferase OS=Mus musculus OX=10090 GN=Tst PE=1 SV=3	1.17659e+07	x30mo_1	soluble-muscle.xlsx	30	1	Muscle	Protein	Soluble
Tst	P52196	Thiosulfate sulfurtransferase OS=Mus musculus OX=10090 GN=Tst PE=1 SV=3	1.21786e+07	x30mo_2	soluble-muscle.xlsx	30	2	Muscle	Protein	Soluble
Tst	P52196	Thiosulfate sulfurtransferase OS=Mus musculus OX=10090 GN=Tst PE=1 SV=3	1.21461e+07	x30mo_3	soluble-muscle.xlsx	30	3	Muscle	Protein	Soluble
Tst	P52196	Thiosulfate sulfurtransferase OS=Mus musculus OX=10090 GN=Tst PE=1 SV=3	1.244e+07	x30mo_4	soluble-muscle.xlsx	30	4	Muscle	Protein	Soluble
Ttn	A0A5K1VVQ1|A0A5K1VVQ9|A2ASS6|A2ASS6-3|A2AT68|A2AT70|E9Q8K5	Isoform 3 of Titin OS=Mus musculus OX=10090 GN=Ttn|Titin (Fragment) OS=Mus musculus OX=10090 GN=Ttn PE=1 SV=1|Titin OS=Mus musculus OX=10090 GN=Ttn PE=1 SV=1	1.48956e+10	x6mo_1	soluble-muscle.xlsx	6	1	Muscle	Protein	Soluble
Ttn	A0A5K1VVQ1|A0A5K1VVQ9|A2ASS6|A2ASS6-3|A2AT68|A2AT70|E9Q8K5	Isoform 3 of Titin OS=Mus musculus OX=10090 GN=Ttn|Titin (Fragment) OS=Mus musculus OX=10090 GN=Ttn PE=1 SV=1|Titin OS=Mus musculus OX=10090 GN=Ttn PE=1 SV=1	1.42316e+10	x6mo_2	soluble-muscle.xlsx	6	2	Muscle	Protein	Soluble
Ttn	A0A5K1VVQ1|A0A5K1VVQ9|A2ASS6|A2ASS6-3|A2AT68|A2AT70|E9Q8K5	Isoform 3 of Titin OS=Mus musculus OX=10090 GN=Ttn|Titin (Fragment) OS=Mus musculus OX=10090 GN=Ttn PE=1 SV=1|Titin OS=Mus musculus OX=10090 GN=Ttn PE=1 SV=1	1.52641e+10	x6mo_3	soluble-muscle.xlsx	6	3	Muscle	Protein	Soluble
Ttn	A0A5K1VVQ1|A0A5K1VVQ9|A2ASS6|A2ASS6-3|A2AT68|A2AT70|E9Q8K5	Isoform 3 of Titin OS=Mus musculus OX=10090 GN=Ttn|Titin (Fragment) OS=Mus musculus OX=10090 GN=Ttn PE=1 SV=1|Titin OS=Mus musculus OX=10090 GN=Ttn PE=1 SV=1	1.49316e+10	x6mo_4	soluble-muscle.xlsx	6	4	Muscle	Protein	Soluble
Ttn	A0A5K1VVQ1|A0A5K1VVQ9|A2ASS6|A2ASS6-3|A2AT68|A2AT70|E9Q8K5	Isoform 3 of Titin OS=Mus musculus OX=10090 GN=Ttn|Titin (Fragment) OS=Mus musculus OX=10090 GN=Ttn PE=1 SV=1|Titin OS=Mus musculus OX=10090 GN=Ttn PE=1 SV=1	1.50727e+10	x15mo_1	soluble-muscle.xlsx	15	1	Muscle	Protein	Soluble
Ttn	A0A5K1VVQ1|A0A5K1VVQ9|A2ASS6|A2ASS6-3|A2AT68|A2AT70|E9Q8K5	Isoform 3 of Titin OS=Mus musculus OX=10090 GN=Ttn|Titin (Fragment) OS=Mus musculus OX=10090 GN=Ttn PE=1 SV=1|Titin OS=Mus musculus OX=10090 GN=Ttn PE=1 SV=1	1.50262e+10	x15mo_2	soluble-muscle.xlsx	15	2	Muscle	Protein	Soluble
Ttn	A0A5K1VVQ1|A0A5K1VVQ9|A2ASS6|A2ASS6-3|A2AT68|A2AT70|E9Q8K5	Isoform 3 of Titin OS=Mus musculus OX=10090 GN=Ttn|Titin (Fragment) OS=Mus musculus OX=10090 GN=Ttn PE=1 SV=1|Titin OS=Mus musculus OX=10090 GN=Ttn PE=1 SV=1	1.514e+10	x15mo_3	soluble-muscle.xlsx	15	3	Muscle	Protein	Soluble
Ttn	A0A5K1VVQ1|A0A5K1VVQ9|A2ASS6|A2ASS6-3|A2AT68|A2AT70|E9Q8K5	Isoform 3 of Titin OS=Mus musculus OX=10090 GN=Ttn|Titin (Fragment) OS=Mus musculus OX=10090 GN=Ttn PE=1 SV=1|Titin OS=Mus musculus OX=10090 GN=Ttn PE=1 SV=1	1.55881e+10	x15mo_4	soluble-muscle.xlsx	15	4	Muscle	Protein	Soluble
Ttn	A0A5K1VVQ1|A0A5K1VVQ9|A2ASS6|A2ASS6-3|A2AT68|A2AT70|E9Q8K5	Isoform 3 of Titin OS=Mus musculus OX=10090 GN=Ttn|Titin (Fragment) OS=Mus musculus OX=10090 GN=Ttn PE=1 SV=1|Titin OS=Mus musculus OX=10090 GN=Ttn PE=1 SV=1	1.40914e+10	x24mo_1	soluble-muscle.xlsx	24	1	Muscle	Protein	Soluble
Ttn	A0A5K1VVQ1|A0A5K1VVQ9|A2ASS6|A2ASS6-3|A2AT68|A2AT70|E9Q8K5	Isoform 3 of Titin OS=Mus musculus OX=10090 GN=Ttn|Titin (Fragment) OS=Mus musculus OX=10090 GN=Ttn PE=1 SV=1|Titin OS=Mus musculus OX=10090 GN=Ttn PE=1 SV=1	1.4301e+10	x24mo_2	soluble-muscle.xlsx	24	2	Muscle	Protein	Soluble
Ttn	A0A5K1VVQ1|A0A5K1VVQ9|A2ASS6|A2ASS6-3|A2AT68|A2AT70|E9Q8K5	Isoform 3 of Titin OS=Mus musculus OX=10090 GN=Ttn|Titin (Fragment) OS=Mus musculus OX=10090 GN=Ttn PE=1 SV=1|Titin OS=Mus musculus OX=10090 GN=Ttn PE=1 SV=1	1.36036e+10	x24mo_3	soluble-muscle.xlsx	24	3	Muscle	Protein	Soluble
Ttn	A0A5K1VVQ1|A0A5K1VVQ9|A2ASS6|A2ASS6-3|A2AT68|A2AT70|E9Q8K5	Isoform 3 of Titin OS=Mus musculus OX=10090 GN=Ttn|Titin (Fragment) OS=Mus musculus OX=10090 GN=Ttn PE=1 SV=1|Titin OS=Mus musculus OX=10090 GN=Ttn PE=1 SV=1	1.28435e+10	x24mo_4	soluble-muscle.xlsx	24	4	Muscle	Protein	Soluble
Ttn	A0A5K1VVQ1|A0A5K1VVQ9|A2ASS6|A2ASS6-3|A2AT68|A2AT70|E9Q8K5	Isoform 3 of Titin OS=Mus musculus OX=10090 GN=Ttn|Titin (Fragment) OS=Mus musculus OX=10090 GN=Ttn PE=1 SV=1|Titin OS=Mus musculus OX=10090 GN=Ttn PE=1 SV=1	1.34404e+10	x30mo_1	soluble-muscle.xlsx	30	1	Muscle	Protein	Soluble
Ttn	A0A5K1VVQ1|A0A5K1VVQ9|A2ASS6|A2ASS6-3|A2AT68|A2AT70|E9Q8K5	Isoform 3 of Titin OS=Mus musculus OX=10090 GN=Ttn|Titin (Fragment) OS=Mus musculus OX=10090 GN=Ttn PE=1 SV=1|Titin OS=Mus musculus OX=10090 GN=Ttn PE=1 SV=1	1.18859e+10	x30mo_2	soluble-muscle.xlsx	30	2	Muscle	Protein	Soluble
Ttn	A0A5K1VVQ1|A0A5K1VVQ9|A2ASS6|A2ASS6-3|A2AT68|A2AT70|E9Q8K5	Isoform 3 of Titin OS=Mus musculus OX=10090 GN=Ttn|Titin (Fragment) OS=Mus musculus OX=10090 GN=Ttn PE=1 SV=1|Titin OS=Mus musculus OX=10090 GN=Ttn PE=1 SV=1	1.44527e+10	x30mo_3	soluble-muscle.xlsx	30	3	Muscle	Protein	Soluble
Ttn	A0A5K1VVQ1|A0A5K1VVQ9|A2ASS6|A2ASS6-3|A2AT68|A2AT70|E9Q8K5	Isoform 3 of Titin OS=Mus musculus OX=10090 GN=Ttn|Titin (Fragment) OS=Mus musculus OX=10090 GN=Ttn PE=1 SV=1|Titin OS=Mus musculus OX=10090 GN=Ttn PE=1 SV=1	1.35746e+10	x30mo_4	soluble-muscle.xlsx	30	4	Muscle	Protein	Soluble
Ttr	P07309	Transthyretin OS=Mus musculus OX=10090 GN=Ttr PE=1 SV=1	4.17603e+07	x6mo_1	soluble-muscle.xlsx	6	1	Muscle	Protein	Soluble
Ttr	P07309	Transthyretin OS=Mus musculus OX=10090 GN=Ttr PE=1 SV=1	4.05487e+07	x6mo_2	soluble-muscle.xlsx	6	2	Muscle	Protein	Soluble
Ttr	P07309	Transthyretin OS=Mus musculus OX=10090 GN=Ttr PE=1 SV=1	3.6682e+07	x6mo_3	soluble-muscle.xlsx	6	3	Muscle	Protein	Soluble
Ttr	P07309	Transthyretin OS=Mus musculus OX=10090 GN=Ttr PE=1 SV=1	4.18947e+07	x6mo_4	soluble-muscle.xlsx	6	4	Muscle	Protein	Soluble
Ttr	P07309	Transthyretin OS=Mus musculus OX=10090 GN=Ttr PE=1 SV=1	4.87816e+07	x15mo_1	soluble-muscle.xlsx	15	1	Muscle	Protein	Soluble
Ttr	P07309	Transthyretin OS=Mus musculus OX=10090 GN=Ttr PE=1 SV=1	4.10508e+07	x15mo_2	soluble-muscle.xlsx	15	2	Muscle	Protein	Soluble
Ttr	P07309	Transthyretin OS=Mus musculus OX=10090 GN=Ttr PE=1 SV=1	4.31355e+07	x15mo_3	soluble-muscle.xlsx	15	3	Muscle	Protein	Soluble
Ttr	P07309	Transthyretin OS=Mus musculus OX=10090 GN=Ttr PE=1 SV=1	4.21975e+07	x15mo_4	soluble-muscle.xlsx	15	4	Muscle	Protein	Soluble
Ttr	P07309	Transthyretin OS=Mus musculus OX=10090 GN=Ttr PE=1 SV=1	3.95316e+07	x24mo_1	soluble-muscle.xlsx	24	1	Muscle	Protein	Soluble
Ttr	P07309	Transthyretin OS=Mus musculus OX=10090 GN=Ttr PE=1 SV=1	3.43804e+07	x24mo_2	soluble-muscle.xlsx	24	2	Muscle	Protein	Soluble
Ttr	P07309	Transthyretin OS=Mus musculus OX=10090 GN=Ttr PE=1 SV=1	4.08747e+07	x24mo_3	soluble-muscle.xlsx	24	3	Muscle	Protein	Soluble
Ttr	P07309	Transthyretin OS=Mus musculus OX=10090 GN=Ttr PE=1 SV=1	2.83513e+07	x24mo_4	soluble-muscle.xlsx	24	4	Muscle	Protein	Soluble
Ttr	P07309	Transthyretin OS=Mus musculus OX=10090 GN=Ttr PE=1 SV=1	2.96957e+07	x30mo_1	soluble-muscle.xlsx	30	1	Muscle	Protein	Soluble
Ttr	P07309	Transthyretin OS=Mus musculus OX=10090 GN=Ttr PE=1 SV=1	3.36347e+07	x30mo_2	soluble-muscle.xlsx	30	2	Muscle	Protein	Soluble
Ttr	P07309	Transthyretin OS=Mus musculus OX=10090 GN=Ttr PE=1 SV=1	2.20963e+07	x30mo_3	soluble-muscle.xlsx	30	3	Muscle	Protein	Soluble
Ttr	P07309	Transthyretin OS=Mus musculus OX=10090 GN=Ttr PE=1 SV=1	2.25448e+07	x30mo_4	soluble-muscle.xlsx	30	4	Muscle	Protein	Soluble
Tuba1b	P05213|P68369|P68373	Tubulin alpha-1B chain OS=Mus musculus OX=10090 GN=Tuba1b PE=1 SV=2|Tubulin alpha-1A chain OS=Mus musculus OX=10090 GN=Tuba1a PE=1 SV=1|Tubulin alpha-1C chain OS=Mus musculus OX=10090 GN=Tuba1c PE=1 SV=1	2.3941e+07	x6mo_1	soluble-muscle.xlsx	6	1	Muscle	Protein	Soluble
Tuba1b	P05213|P68369|P68373	Tubulin alpha-1B chain OS=Mus musculus OX=10090 GN=Tuba1b PE=1 SV=2|Tubulin alpha-1A chain OS=Mus musculus OX=10090 GN=Tuba1a PE=1 SV=1|Tubulin alpha-1C chain OS=Mus musculus OX=10090 GN=Tuba1c PE=1 SV=1	2.31177e+07	x6mo_2	soluble-muscle.xlsx	6	2	Muscle	Protein	Soluble
Tuba1b	P05213|P68369|P68373	Tubulin alpha-1B chain OS=Mus musculus OX=10090 GN=Tuba1b PE=1 SV=2|Tubulin alpha-1A chain OS=Mus musculus OX=10090 GN=Tuba1a PE=1 SV=1|Tubulin alpha-1C chain OS=Mus musculus OX=10090 GN=Tuba1c PE=1 SV=1	2.35324e+07	x6mo_3	soluble-muscle.xlsx	6	3	Muscle	Protein	Soluble
Tuba1b	P05213|P68369|P68373	Tubulin alpha-1B chain OS=Mus musculus OX=10090 GN=Tuba1b PE=1 SV=2|Tubulin alpha-1A chain OS=Mus musculus OX=10090 GN=Tuba1a PE=1 SV=1|Tubulin alpha-1C chain OS=Mus musculus OX=10090 GN=Tuba1c PE=1 SV=1	2.02671e+07	x6mo_4	soluble-muscle.xlsx	6	4	Muscle	Protein	Soluble
Tuba1b	P05213|P68369|P68373	Tubulin alpha-1B chain OS=Mus musculus OX=10090 GN=Tuba1b PE=1 SV=2|Tubulin alpha-1A chain OS=Mus musculus OX=10090 GN=Tuba1a PE=1 SV=1|Tubulin alpha-1C chain OS=Mus musculus OX=10090 GN=Tuba1c PE=1 SV=1	1.65043e+07	x15mo_1	soluble-muscle.xlsx	15	1	Muscle	Protein	Soluble
Tuba1b	P05213|P68369|P68373	Tubulin alpha-1B chain OS=Mus musculus OX=10090 GN=Tuba1b PE=1 SV=2|Tubulin alpha-1A chain OS=Mus musculus OX=10090 GN=Tuba1a PE=1 SV=1|Tubulin alpha-1C chain OS=Mus musculus OX=10090 GN=Tuba1c PE=1 SV=1	2.51499e+07	x15mo_2	soluble-muscle.xlsx	15	2	Muscle	Protein	Soluble
Tuba1b	P05213|P68369|P68373	Tubulin alpha-1B chain OS=Mus musculus OX=10090 GN=Tuba1b PE=1 SV=2|Tubulin alpha-1A chain OS=Mus musculus OX=10090 GN=Tuba1a PE=1 SV=1|Tubulin alpha-1C chain OS=Mus musculus OX=10090 GN=Tuba1c PE=1 SV=1	2.15858e+07	x15mo_3	soluble-muscle.xlsx	15	3	Muscle	Protein	Soluble
Tuba1b	P05213|P68369|P68373	Tubulin alpha-1B chain OS=Mus musculus OX=10090 GN=Tuba1b PE=1 SV=2|Tubulin alpha-1A chain OS=Mus musculus OX=10090 GN=Tuba1a PE=1 SV=1|Tubulin alpha-1C chain OS=Mus musculus OX=10090 GN=Tuba1c PE=1 SV=1	1.80516e+07	x15mo_4	soluble-muscle.xlsx	15	4	Muscle	Protein	Soluble
Tuba1b	P05213|P68369|P68373	Tubulin alpha-1B chain OS=Mus musculus OX=10090 GN=Tuba1b PE=1 SV=2|Tubulin alpha-1A chain OS=Mus musculus OX=10090 GN=Tuba1a PE=1 SV=1|Tubulin alpha-1C chain OS=Mus musculus OX=10090 GN=Tuba1c PE=1 SV=1	2.88851e+07	x24mo_1	soluble-muscle.xlsx	24	1	Muscle	Protein	Soluble
Tuba1b	P05213|P68369|P68373	Tubulin alpha-1B chain OS=Mus musculus OX=10090 GN=Tuba1b PE=1 SV=2|Tubulin alpha-1A chain OS=Mus musculus OX=10090 GN=Tuba1a PE=1 SV=1|Tubulin alpha-1C chain OS=Mus musculus OX=10090 GN=Tuba1c PE=1 SV=1	2.52022e+07	x24mo_2	soluble-muscle.xlsx	24	2	Muscle	Protein	Soluble
Tuba1b	P05213|P68369|P68373	Tubulin alpha-1B chain OS=Mus musculus OX=10090 GN=Tuba1b PE=1 SV=2|Tubulin alpha-1A chain OS=Mus musculus OX=10090 GN=Tuba1a PE=1 SV=1|Tubulin alpha-1C chain OS=Mus musculus OX=10090 GN=Tuba1c PE=1 SV=1	2.3227e+07	x24mo_3	soluble-muscle.xlsx	24	3	Muscle	Protein	Soluble
Tuba1b	P05213|P68369|P68373	Tubulin alpha-1B chain OS=Mus musculus OX=10090 GN=Tuba1b PE=1 SV=2|Tubulin alpha-1A chain OS=Mus musculus OX=10090 GN=Tuba1a PE=1 SV=1|Tubulin alpha-1C chain OS=Mus musculus OX=10090 GN=Tuba1c PE=1 SV=1	2.18566e+07	x24mo_4	soluble-muscle.xlsx	24	4	Muscle	Protein	Soluble
Tuba1b	P05213|P68369|P68373	Tubulin alpha-1B chain OS=Mus musculus OX=10090 GN=Tuba1b PE=1 SV=2|Tubulin alpha-1A chain OS=Mus musculus OX=10090 GN=Tuba1a PE=1 SV=1|Tubulin alpha-1C chain OS=Mus musculus OX=10090 GN=Tuba1c PE=1 SV=1	2.32785e+07	x30mo_1	soluble-muscle.xlsx	30	1	Muscle	Protein	Soluble
Tuba1b	P05213|P68369|P68373	Tubulin alpha-1B chain OS=Mus musculus OX=10090 GN=Tuba1b PE=1 SV=2|Tubulin alpha-1A chain OS=Mus musculus OX=10090 GN=Tuba1a PE=1 SV=1|Tubulin alpha-1C chain OS=Mus musculus OX=10090 GN=Tuba1c PE=1 SV=1	2.78477e+07	x30mo_2	soluble-muscle.xlsx	30	2	Muscle	Protein	Soluble
Tuba1b	P05213|P68369|P68373	Tubulin alpha-1B chain OS=Mus musculus OX=10090 GN=Tuba1b PE=1 SV=2|Tubulin alpha-1A chain OS=Mus musculus OX=10090 GN=Tuba1a PE=1 SV=1|Tubulin alpha-1C chain OS=Mus musculus OX=10090 GN=Tuba1c PE=1 SV=1	2.73939e+07	x30mo_3	soluble-muscle.xlsx	30	3	Muscle	Protein	Soluble
Tuba1b	P05213|P68369|P68373	Tubulin alpha-1B chain OS=Mus musculus OX=10090 GN=Tuba1b PE=1 SV=2|Tubulin alpha-1A chain OS=Mus musculus OX=10090 GN=Tuba1a PE=1 SV=1|Tubulin alpha-1C chain OS=Mus musculus OX=10090 GN=Tuba1c PE=1 SV=1	2.72506e+07	x30mo_4	soluble-muscle.xlsx	30	4	Muscle	Protein	Soluble
Tuba4a	A0A0A0MQA5|P68368	Tubulin alpha chain (Fragment) OS=Mus musculus OX=10090 GN=Tuba4a PE=1 SV=1|Tubulin alpha-4A chain OS=Mus musculus OX=10090 GN=Tuba4a PE=1 SV=1	1.75656e+07	x6mo_1	soluble-muscle.xlsx	6	1	Muscle	Protein	Soluble
Tuba4a	A0A0A0MQA5|P68368	Tubulin alpha chain (Fragment) OS=Mus musculus OX=10090 GN=Tuba4a PE=1 SV=1|Tubulin alpha-4A chain OS=Mus musculus OX=10090 GN=Tuba4a PE=1 SV=1	1.74124e+07	x6mo_2	soluble-muscle.xlsx	6	2	Muscle	Protein	Soluble
Tuba4a	A0A0A0MQA5|P68368	Tubulin alpha chain (Fragment) OS=Mus musculus OX=10090 GN=Tuba4a PE=1 SV=1|Tubulin alpha-4A chain OS=Mus musculus OX=10090 GN=Tuba4a PE=1 SV=1	1.59593e+07	x6mo_3	soluble-muscle.xlsx	6	3	Muscle	Protein	Soluble
Tuba4a	A0A0A0MQA5|P68368	Tubulin alpha chain (Fragment) OS=Mus musculus OX=10090 GN=Tuba4a PE=1 SV=1|Tubulin alpha-4A chain OS=Mus musculus OX=10090 GN=Tuba4a PE=1 SV=1	1.59741e+07	x6mo_4	soluble-muscle.xlsx	6	4	Muscle	Protein	Soluble
Tuba4a	A0A0A0MQA5|P68368	Tubulin alpha chain (Fragment) OS=Mus musculus OX=10090 GN=Tuba4a PE=1 SV=1|Tubulin alpha-4A chain OS=Mus musculus OX=10090 GN=Tuba4a PE=1 SV=1	1.81547e+07	x15mo_1	soluble-muscle.xlsx	15	1	Muscle	Protein	Soluble
Tuba4a	A0A0A0MQA5|P68368	Tubulin alpha chain (Fragment) OS=Mus musculus OX=10090 GN=Tuba4a PE=1 SV=1|Tubulin alpha-4A chain OS=Mus musculus OX=10090 GN=Tuba4a PE=1 SV=1	1.73366e+07	x15mo_2	soluble-muscle.xlsx	15	2	Muscle	Protein	Soluble
Tuba4a	A0A0A0MQA5|P68368	Tubulin alpha chain (Fragment) OS=Mus musculus OX=10090 GN=Tuba4a PE=1 SV=1|Tubulin alpha-4A chain OS=Mus musculus OX=10090 GN=Tuba4a PE=1 SV=1	1.93007e+07	x15mo_3	soluble-muscle.xlsx	15	3	Muscle	Protein	Soluble
Tuba4a	A0A0A0MQA5|P68368	Tubulin alpha chain (Fragment) OS=Mus musculus OX=10090 GN=Tuba4a PE=1 SV=1|Tubulin alpha-4A chain OS=Mus musculus OX=10090 GN=Tuba4a PE=1 SV=1	1.84164e+07	x15mo_4	soluble-muscle.xlsx	15	4	Muscle	Protein	Soluble
Tuba4a	A0A0A0MQA5|P68368	Tubulin alpha chain (Fragment) OS=Mus musculus OX=10090 GN=Tuba4a PE=1 SV=1|Tubulin alpha-4A chain OS=Mus musculus OX=10090 GN=Tuba4a PE=1 SV=1	2.15452e+07	x24mo_1	soluble-muscle.xlsx	24	1	Muscle	Protein	Soluble
Tuba4a	A0A0A0MQA5|P68368	Tubulin alpha chain (Fragment) OS=Mus musculus OX=10090 GN=Tuba4a PE=1 SV=1|Tubulin alpha-4A chain OS=Mus musculus OX=10090 GN=Tuba4a PE=1 SV=1	2.10062e+07	x24mo_2	soluble-muscle.xlsx	24	2	Muscle	Protein	Soluble
Tuba4a	A0A0A0MQA5|P68368	Tubulin alpha chain (Fragment) OS=Mus musculus OX=10090 GN=Tuba4a PE=1 SV=1|Tubulin alpha-4A chain OS=Mus musculus OX=10090 GN=Tuba4a PE=1 SV=1	2.24946e+07	x24mo_3	soluble-muscle.xlsx	24	3	Muscle	Protein	Soluble
Tuba4a	A0A0A0MQA5|P68368	Tubulin alpha chain (Fragment) OS=Mus musculus OX=10090 GN=Tuba4a PE=1 SV=1|Tubulin alpha-4A chain OS=Mus musculus OX=10090 GN=Tuba4a PE=1 SV=1	1.93927e+07	x24mo_4	soluble-muscle.xlsx	24	4	Muscle	Protein	Soluble
Tuba4a	A0A0A0MQA5|P68368	Tubulin alpha chain (Fragment) OS=Mus musculus OX=10090 GN=Tuba4a PE=1 SV=1|Tubulin alpha-4A chain OS=Mus musculus OX=10090 GN=Tuba4a PE=1 SV=1	2.10807e+07	x30mo_1	soluble-muscle.xlsx	30	1	Muscle	Protein	Soluble
Tuba4a	A0A0A0MQA5|P68368	Tubulin alpha chain (Fragment) OS=Mus musculus OX=10090 GN=Tuba4a PE=1 SV=1|Tubulin alpha-4A chain OS=Mus musculus OX=10090 GN=Tuba4a PE=1 SV=1	2.01387e+07	x30mo_2	soluble-muscle.xlsx	30	2	Muscle	Protein	Soluble
Tuba4a	A0A0A0MQA5|P68368	Tubulin alpha chain (Fragment) OS=Mus musculus OX=10090 GN=Tuba4a PE=1 SV=1|Tubulin alpha-4A chain OS=Mus musculus OX=10090 GN=Tuba4a PE=1 SV=1	1.979e+07	x30mo_3	soluble-muscle.xlsx	30	3	Muscle	Protein	Soluble
Tuba4a	A0A0A0MQA5|P68368	Tubulin alpha chain (Fragment) OS=Mus musculus OX=10090 GN=Tuba4a PE=1 SV=1|Tubulin alpha-4A chain OS=Mus musculus OX=10090 GN=Tuba4a PE=1 SV=1	1.98714e+07	x30mo_4	soluble-muscle.xlsx	30	4	Muscle	Protein	Soluble
Tuba8	Q9JJZ2	Tubulin alpha-8 chain OS=Mus musculus OX=10090 GN=Tuba8 PE=1 SV=1	3.71299e+07	x6mo_1	soluble-muscle.xlsx	6	1	Muscle	Protein	Soluble
Tuba8	Q9JJZ2	Tubulin alpha-8 chain OS=Mus musculus OX=10090 GN=Tuba8 PE=1 SV=1	3.83369e+07	x6mo_2	soluble-muscle.xlsx	6	2	Muscle	Protein	Soluble
Tuba8	Q9JJZ2	Tubulin alpha-8 chain OS=Mus musculus OX=10090 GN=Tuba8 PE=1 SV=1	3.98717e+07	x6mo_3	soluble-muscle.xlsx	6	3	Muscle	Protein	Soluble
Tuba8	Q9JJZ2	Tubulin alpha-8 chain OS=Mus musculus OX=10090 GN=Tuba8 PE=1 SV=1	3.92153e+07	x6mo_4	soluble-muscle.xlsx	6	4	Muscle	Protein	Soluble
Tuba8	Q9JJZ2	Tubulin alpha-8 chain OS=Mus musculus OX=10090 GN=Tuba8 PE=1 SV=1	4.06229e+07	x15mo_1	soluble-muscle.xlsx	15	1	Muscle	Protein	Soluble
Tuba8	Q9JJZ2	Tubulin alpha-8 chain OS=Mus musculus OX=10090 GN=Tuba8 PE=1 SV=1	3.96834e+07	x15mo_2	soluble-muscle.xlsx	15	2	Muscle	Protein	Soluble
Tuba8	Q9JJZ2	Tubulin alpha-8 chain OS=Mus musculus OX=10090 GN=Tuba8 PE=1 SV=1	3.93726e+07	x15mo_3	soluble-muscle.xlsx	15	3	Muscle	Protein	Soluble
Tuba8	Q9JJZ2	Tubulin alpha-8 chain OS=Mus musculus OX=10090 GN=Tuba8 PE=1 SV=1	3.88624e+07	x15mo_4	soluble-muscle.xlsx	15	4	Muscle	Protein	Soluble
Tuba8	Q9JJZ2	Tubulin alpha-8 chain OS=Mus musculus OX=10090 GN=Tuba8 PE=1 SV=1	3.32103e+07	x24mo_1	soluble-muscle.xlsx	24	1	Muscle	Protein	Soluble
Tuba8	Q9JJZ2	Tubulin alpha-8 chain OS=Mus musculus OX=10090 GN=Tuba8 PE=1 SV=1	3.24204e+07	x24mo_2	soluble-muscle.xlsx	24	2	Muscle	Protein	Soluble
Tuba8	Q9JJZ2	Tubulin alpha-8 chain OS=Mus musculus OX=10090 GN=Tuba8 PE=1 SV=1	3.07169e+07	x24mo_3	soluble-muscle.xlsx	24	3	Muscle	Protein	Soluble
Tuba8	Q9JJZ2	Tubulin alpha-8 chain OS=Mus musculus OX=10090 GN=Tuba8 PE=1 SV=1	3.41031e+07	x24mo_4	soluble-muscle.xlsx	24	4	Muscle	Protein	Soluble
Tuba8	Q9JJZ2	Tubulin alpha-8 chain OS=Mus musculus OX=10090 GN=Tuba8 PE=1 SV=1	3.13852e+07	x30mo_1	soluble-muscle.xlsx	30	1	Muscle	Protein	Soluble
Tuba8	Q9JJZ2	Tubulin alpha-8 chain OS=Mus musculus OX=10090 GN=Tuba8 PE=1 SV=1	2.92034e+07	x30mo_2	soluble-muscle.xlsx	30	2	Muscle	Protein	Soluble
Tuba8	Q9JJZ2	Tubulin alpha-8 chain OS=Mus musculus OX=10090 GN=Tuba8 PE=1 SV=1	3.07327e+07	x30mo_3	soluble-muscle.xlsx	30	3	Muscle	Protein	Soluble
Tuba8	Q9JJZ2	Tubulin alpha-8 chain OS=Mus musculus OX=10090 GN=Tuba8 PE=1 SV=1	3.26429e+07	x30mo_4	soluble-muscle.xlsx	30	4	Muscle	Protein	Soluble
Tubb2a	Q7TMM9	Tubulin beta-2A chain OS=Mus musculus OX=10090 GN=Tubb2a PE=1 SV=1	3.43825e+06	x6mo_1	soluble-muscle.xlsx	6	1	Muscle	Protein	Soluble
Tubb2a	Q7TMM9	Tubulin beta-2A chain OS=Mus musculus OX=10090 GN=Tubb2a PE=1 SV=1	3.07491e+06	x6mo_2	soluble-muscle.xlsx	6	2	Muscle	Protein	Soluble
Tubb2a	Q7TMM9	Tubulin beta-2A chain OS=Mus musculus OX=10090 GN=Tubb2a PE=1 SV=1	3.61843e+06	x6mo_3	soluble-muscle.xlsx	6	3	Muscle	Protein	Soluble
Tubb2a	Q7TMM9	Tubulin beta-2A chain OS=Mus musculus OX=10090 GN=Tubb2a PE=1 SV=1	2.88903e+06	x6mo_4	soluble-muscle.xlsx	6	4	Muscle	Protein	Soluble
Tubb2a	Q7TMM9	Tubulin beta-2A chain OS=Mus musculus OX=10090 GN=Tubb2a PE=1 SV=1	2.06185e+06	x15mo_1	soluble-muscle.xlsx	15	1	Muscle	Protein	Soluble
Tubb2a	Q7TMM9	Tubulin beta-2A chain OS=Mus musculus OX=10090 GN=Tubb2a PE=1 SV=1	3.29293e+06	x15mo_2	soluble-muscle.xlsx	15	2	Muscle	Protein	Soluble
Tubb2a	Q7TMM9	Tubulin beta-2A chain OS=Mus musculus OX=10090 GN=Tubb2a PE=1 SV=1	2.81588e+06	x15mo_3	soluble-muscle.xlsx	15	3	Muscle	Protein	Soluble
Tubb2a	Q7TMM9	Tubulin beta-2A chain OS=Mus musculus OX=10090 GN=Tubb2a PE=1 SV=1	2.42381e+06	x15mo_4	soluble-muscle.xlsx	15	4	Muscle	Protein	Soluble
Tubb2a	Q7TMM9	Tubulin beta-2A chain OS=Mus musculus OX=10090 GN=Tubb2a PE=1 SV=1	3.73854e+06	x24mo_1	soluble-muscle.xlsx	24	1	Muscle	Protein	Soluble
Tubb2a	Q7TMM9	Tubulin beta-2A chain OS=Mus musculus OX=10090 GN=Tubb2a PE=1 SV=1	3.67786e+06	x24mo_2	soluble-muscle.xlsx	24	2	Muscle	Protein	Soluble
Tubb2a	Q7TMM9	Tubulin beta-2A chain OS=Mus musculus OX=10090 GN=Tubb2a PE=1 SV=1	2.88145e+06	x24mo_3	soluble-muscle.xlsx	24	3	Muscle	Protein	Soluble
Tubb2a	Q7TMM9	Tubulin beta-2A chain OS=Mus musculus OX=10090 GN=Tubb2a PE=1 SV=1	2.84126e+06	x24mo_4	soluble-muscle.xlsx	24	4	Muscle	Protein	Soluble
Tubb2a	Q7TMM9	Tubulin beta-2A chain OS=Mus musculus OX=10090 GN=Tubb2a PE=1 SV=1	2.89283e+06	x30mo_1	soluble-muscle.xlsx	30	1	Muscle	Protein	Soluble
Tubb2a	Q7TMM9	Tubulin beta-2A chain OS=Mus musculus OX=10090 GN=Tubb2a PE=1 SV=1	4.48153e+06	x30mo_2	soluble-muscle.xlsx	30	2	Muscle	Protein	Soluble
Tubb2a	Q7TMM9	Tubulin beta-2A chain OS=Mus musculus OX=10090 GN=Tubb2a PE=1 SV=1	3.83402e+06	x30mo_3	soluble-muscle.xlsx	30	3	Muscle	Protein	Soluble
Tubb2a	Q7TMM9	Tubulin beta-2A chain OS=Mus musculus OX=10090 GN=Tubb2a PE=1 SV=1	3.42231e+06	x30mo_4	soluble-muscle.xlsx	30	4	Muscle	Protein	Soluble
Tubb5	P99024	Tubulin beta-5 chain OS=Mus musculus OX=10090 GN=Tubb5 PE=1 SV=1	9.42619e+06	x6mo_1	soluble-muscle.xlsx	6	1	Muscle	Protein	Soluble
Tubb5	P99024	Tubulin beta-5 chain OS=Mus musculus OX=10090 GN=Tubb5 PE=1 SV=1	9.32614e+06	x6mo_2	soluble-muscle.xlsx	6	2	Muscle	Protein	Soluble
Tubb5	P99024	Tubulin beta-5 chain OS=Mus musculus OX=10090 GN=Tubb5 PE=1 SV=1	1.07324e+07	x6mo_3	soluble-muscle.xlsx	6	3	Muscle	Protein	Soluble
Tubb5	P99024	Tubulin beta-5 chain OS=Mus musculus OX=10090 GN=Tubb5 PE=1 SV=1	1.00346e+07	x6mo_4	soluble-muscle.xlsx	6	4	Muscle	Protein	Soluble
Tubb5	P99024	Tubulin beta-5 chain OS=Mus musculus OX=10090 GN=Tubb5 PE=1 SV=1	7.1063e+06	x15mo_1	soluble-muscle.xlsx	15	1	Muscle	Protein	Soluble
Tubb5	P99024	Tubulin beta-5 chain OS=Mus musculus OX=10090 GN=Tubb5 PE=1 SV=1	9.40436e+06	x15mo_2	soluble-muscle.xlsx	15	2	Muscle	Protein	Soluble
Tubb5	P99024	Tubulin beta-5 chain OS=Mus musculus OX=10090 GN=Tubb5 PE=1 SV=1	8.33247e+06	x15mo_3	soluble-muscle.xlsx	15	3	Muscle	Protein	Soluble
Tubb5	P99024	Tubulin beta-5 chain OS=Mus musculus OX=10090 GN=Tubb5 PE=1 SV=1	8.27391e+06	x15mo_4	soluble-muscle.xlsx	15	4	Muscle	Protein	Soluble
Tubb5	P99024	Tubulin beta-5 chain OS=Mus musculus OX=10090 GN=Tubb5 PE=1 SV=1	1.11525e+07	x24mo_1	soluble-muscle.xlsx	24	1	Muscle	Protein	Soluble
Tubb5	P99024	Tubulin beta-5 chain OS=Mus musculus OX=10090 GN=Tubb5 PE=1 SV=1	1.12488e+07	x24mo_2	soluble-muscle.xlsx	24	2	Muscle	Protein	Soluble
Tubb5	P99024	Tubulin beta-5 chain OS=Mus musculus OX=10090 GN=Tubb5 PE=1 SV=1	9.72785e+06	x24mo_3	soluble-muscle.xlsx	24	3	Muscle	Protein	Soluble
Tubb5	P99024	Tubulin beta-5 chain OS=Mus musculus OX=10090 GN=Tubb5 PE=1 SV=1	9.68267e+06	x24mo_4	soluble-muscle.xlsx	24	4	Muscle	Protein	Soluble
Tubb5	P99024	Tubulin beta-5 chain OS=Mus musculus OX=10090 GN=Tubb5 PE=1 SV=1	9.55918e+06	x30mo_1	soluble-muscle.xlsx	30	1	Muscle	Protein	Soluble
Tubb5	P99024	Tubulin beta-5 chain OS=Mus musculus OX=10090 GN=Tubb5 PE=1 SV=1	1.2124e+07	x30mo_2	soluble-muscle.xlsx	30	2	Muscle	Protein	Soluble
Tubb5	P99024	Tubulin beta-5 chain OS=Mus musculus OX=10090 GN=Tubb5 PE=1 SV=1	1.06386e+07	x30mo_3	soluble-muscle.xlsx	30	3	Muscle	Protein	Soluble
Tubb5	P99024	Tubulin beta-5 chain OS=Mus musculus OX=10090 GN=Tubb5 PE=1 SV=1	1.16626e+07	x30mo_4	soluble-muscle.xlsx	30	4	Muscle	Protein	Soluble
Tufm	A0A0U1RNQ6|Q8BFR5	Elongation factor Tu, mitochondrial (Fragment) OS=Mus musculus OX=10090 GN=Tufm PE=1 SV=1|Elongation factor Tu, mitochondrial OS=Mus musculus OX=10090 GN=Tufm PE=1 SV=1	1.01584e+08	x6mo_1	soluble-muscle.xlsx	6	1	Muscle	Protein	Soluble
Tufm	A0A0U1RNQ6|Q8BFR5	Elongation factor Tu, mitochondrial (Fragment) OS=Mus musculus OX=10090 GN=Tufm PE=1 SV=1|Elongation factor Tu, mitochondrial OS=Mus musculus OX=10090 GN=Tufm PE=1 SV=1	1.03106e+08	x6mo_2	soluble-muscle.xlsx	6	2	Muscle	Protein	Soluble
Tufm	A0A0U1RNQ6|Q8BFR5	Elongation factor Tu, mitochondrial (Fragment) OS=Mus musculus OX=10090 GN=Tufm PE=1 SV=1|Elongation factor Tu, mitochondrial OS=Mus musculus OX=10090 GN=Tufm PE=1 SV=1	9.81448e+07	x6mo_3	soluble-muscle.xlsx	6	3	Muscle	Protein	Soluble
Tufm	A0A0U1RNQ6|Q8BFR5	Elongation factor Tu, mitochondrial (Fragment) OS=Mus musculus OX=10090 GN=Tufm PE=1 SV=1|Elongation factor Tu, mitochondrial OS=Mus musculus OX=10090 GN=Tufm PE=1 SV=1	9.81981e+07	x6mo_4	soluble-muscle.xlsx	6	4	Muscle	Protein	Soluble
Tufm	A0A0U1RNQ6|Q8BFR5	Elongation factor Tu, mitochondrial (Fragment) OS=Mus musculus OX=10090 GN=Tufm PE=1 SV=1|Elongation factor Tu, mitochondrial OS=Mus musculus OX=10090 GN=Tufm PE=1 SV=1	1.07962e+08	x15mo_1	soluble-muscle.xlsx	15	1	Muscle	Protein	Soluble
Tufm	A0A0U1RNQ6|Q8BFR5	Elongation factor Tu, mitochondrial (Fragment) OS=Mus musculus OX=10090 GN=Tufm PE=1 SV=1|Elongation factor Tu, mitochondrial OS=Mus musculus OX=10090 GN=Tufm PE=1 SV=1	1.01617e+08	x15mo_2	soluble-muscle.xlsx	15	2	Muscle	Protein	Soluble
Tufm	A0A0U1RNQ6|Q8BFR5	Elongation factor Tu, mitochondrial (Fragment) OS=Mus musculus OX=10090 GN=Tufm PE=1 SV=1|Elongation factor Tu, mitochondrial OS=Mus musculus OX=10090 GN=Tufm PE=1 SV=1	1.04687e+08	x15mo_3	soluble-muscle.xlsx	15	3	Muscle	Protein	Soluble
Tufm	A0A0U1RNQ6|Q8BFR5	Elongation factor Tu, mitochondrial (Fragment) OS=Mus musculus OX=10090 GN=Tufm PE=1 SV=1|Elongation factor Tu, mitochondrial OS=Mus musculus OX=10090 GN=Tufm PE=1 SV=1	1.02339e+08	x15mo_4	soluble-muscle.xlsx	15	4	Muscle	Protein	Soluble
Tufm	A0A0U1RNQ6|Q8BFR5	Elongation factor Tu, mitochondrial (Fragment) OS=Mus musculus OX=10090 GN=Tufm PE=1 SV=1|Elongation factor Tu, mitochondrial OS=Mus musculus OX=10090 GN=Tufm PE=1 SV=1	1.02224e+08	x24mo_1	soluble-muscle.xlsx	24	1	Muscle	Protein	Soluble
Tufm	A0A0U1RNQ6|Q8BFR5	Elongation factor Tu, mitochondrial (Fragment) OS=Mus musculus OX=10090 GN=Tufm PE=1 SV=1|Elongation factor Tu, mitochondrial OS=Mus musculus OX=10090 GN=Tufm PE=1 SV=1	9.76687e+07	x24mo_2	soluble-muscle.xlsx	24	2	Muscle	Protein	Soluble
Tufm	A0A0U1RNQ6|Q8BFR5	Elongation factor Tu, mitochondrial (Fragment) OS=Mus musculus OX=10090 GN=Tufm PE=1 SV=1|Elongation factor Tu, mitochondrial OS=Mus musculus OX=10090 GN=Tufm PE=1 SV=1	9.85608e+07	x24mo_3	soluble-muscle.xlsx	24	3	Muscle	Protein	Soluble
Tufm	A0A0U1RNQ6|Q8BFR5	Elongation factor Tu, mitochondrial (Fragment) OS=Mus musculus OX=10090 GN=Tufm PE=1 SV=1|Elongation factor Tu, mitochondrial OS=Mus musculus OX=10090 GN=Tufm PE=1 SV=1	1.05946e+08	x24mo_4	soluble-muscle.xlsx	24	4	Muscle	Protein	Soluble
Tufm	A0A0U1RNQ6|Q8BFR5	Elongation factor Tu, mitochondrial (Fragment) OS=Mus musculus OX=10090 GN=Tufm PE=1 SV=1|Elongation factor Tu, mitochondrial OS=Mus musculus OX=10090 GN=Tufm PE=1 SV=1	1.04648e+08	x30mo_1	soluble-muscle.xlsx	30	1	Muscle	Protein	Soluble
Tufm	A0A0U1RNQ6|Q8BFR5	Elongation factor Tu, mitochondrial (Fragment) OS=Mus musculus OX=10090 GN=Tufm PE=1 SV=1|Elongation factor Tu, mitochondrial OS=Mus musculus OX=10090 GN=Tufm PE=1 SV=1	1.07799e+08	x30mo_2	soluble-muscle.xlsx	30	2	Muscle	Protein	Soluble
Tufm	A0A0U1RNQ6|Q8BFR5	Elongation factor Tu, mitochondrial (Fragment) OS=Mus musculus OX=10090 GN=Tufm PE=1 SV=1|Elongation factor Tu, mitochondrial OS=Mus musculus OX=10090 GN=Tufm PE=1 SV=1	1.00162e+08	x30mo_3	soluble-muscle.xlsx	30	3	Muscle	Protein	Soluble
Tufm	A0A0U1RNQ6|Q8BFR5	Elongation factor Tu, mitochondrial (Fragment) OS=Mus musculus OX=10090 GN=Tufm PE=1 SV=1|Elongation factor Tu, mitochondrial OS=Mus musculus OX=10090 GN=Tufm PE=1 SV=1	9.85916e+07	x30mo_4	soluble-muscle.xlsx	30	4	Muscle	Protein	Soluble
Twf2	A0A1L1STC8|A0A1L1SU53|Q9Z0P5|Q9Z0P5-2	Isoform 2 of Twinfilin-2 OS=Mus musculus OX=10090 GN=Twf2|Twinfilin-2 (Fragment) OS=Mus musculus OX=10090 GN=Twf2 PE=1 SV=1|Twinfilin-2 OS=Mus musculus OX=10090 GN=Twf2 PE=1 SV=1	6.1898e+06	x6mo_1	soluble-muscle.xlsx	6	1	Muscle	Protein	Soluble
Twf2	A0A1L1STC8|A0A1L1SU53|Q9Z0P5|Q9Z0P5-2	Isoform 2 of Twinfilin-2 OS=Mus musculus OX=10090 GN=Twf2|Twinfilin-2 (Fragment) OS=Mus musculus OX=10090 GN=Twf2 PE=1 SV=1|Twinfilin-2 OS=Mus musculus OX=10090 GN=Twf2 PE=1 SV=1	6.7586e+06	x6mo_2	soluble-muscle.xlsx	6	2	Muscle	Protein	Soluble
Twf2	A0A1L1STC8|A0A1L1SU53|Q9Z0P5|Q9Z0P5-2	Isoform 2 of Twinfilin-2 OS=Mus musculus OX=10090 GN=Twf2|Twinfilin-2 (Fragment) OS=Mus musculus OX=10090 GN=Twf2 PE=1 SV=1|Twinfilin-2 OS=Mus musculus OX=10090 GN=Twf2 PE=1 SV=1	6.03138e+06	x6mo_3	soluble-muscle.xlsx	6	3	Muscle	Protein	Soluble
Twf2	A0A1L1STC8|A0A1L1SU53|Q9Z0P5|Q9Z0P5-2	Isoform 2 of Twinfilin-2 OS=Mus musculus OX=10090 GN=Twf2|Twinfilin-2 (Fragment) OS=Mus musculus OX=10090 GN=Twf2 PE=1 SV=1|Twinfilin-2 OS=Mus musculus OX=10090 GN=Twf2 PE=1 SV=1	6.5483e+06	x6mo_4	soluble-muscle.xlsx	6	4	Muscle	Protein	Soluble
Twf2	A0A1L1STC8|A0A1L1SU53|Q9Z0P5|Q9Z0P5-2	Isoform 2 of Twinfilin-2 OS=Mus musculus OX=10090 GN=Twf2|Twinfilin-2 (Fragment) OS=Mus musculus OX=10090 GN=Twf2 PE=1 SV=1|Twinfilin-2 OS=Mus musculus OX=10090 GN=Twf2 PE=1 SV=1	6.81031e+06	x15mo_1	soluble-muscle.xlsx	15	1	Muscle	Protein	Soluble
Twf2	A0A1L1STC8|A0A1L1SU53|Q9Z0P5|Q9Z0P5-2	Isoform 2 of Twinfilin-2 OS=Mus musculus OX=10090 GN=Twf2|Twinfilin-2 (Fragment) OS=Mus musculus OX=10090 GN=Twf2 PE=1 SV=1|Twinfilin-2 OS=Mus musculus OX=10090 GN=Twf2 PE=1 SV=1	6.66846e+06	x15mo_2	soluble-muscle.xlsx	15	2	Muscle	Protein	Soluble
Twf2	A0A1L1STC8|A0A1L1SU53|Q9Z0P5|Q9Z0P5-2	Isoform 2 of Twinfilin-2 OS=Mus musculus OX=10090 GN=Twf2|Twinfilin-2 (Fragment) OS=Mus musculus OX=10090 GN=Twf2 PE=1 SV=1|Twinfilin-2 OS=Mus musculus OX=10090 GN=Twf2 PE=1 SV=1	6.92131e+06	x15mo_3	soluble-muscle.xlsx	15	3	Muscle	Protein	Soluble
Twf2	A0A1L1STC8|A0A1L1SU53|Q9Z0P5|Q9Z0P5-2	Isoform 2 of Twinfilin-2 OS=Mus musculus OX=10090 GN=Twf2|Twinfilin-2 (Fragment) OS=Mus musculus OX=10090 GN=Twf2 PE=1 SV=1|Twinfilin-2 OS=Mus musculus OX=10090 GN=Twf2 PE=1 SV=1	6.09991e+06	x15mo_4	soluble-muscle.xlsx	15	4	Muscle	Protein	Soluble
Twf2	A0A1L1STC8|A0A1L1SU53|Q9Z0P5|Q9Z0P5-2	Isoform 2 of Twinfilin-2 OS=Mus musculus OX=10090 GN=Twf2|Twinfilin-2 (Fragment) OS=Mus musculus OX=10090 GN=Twf2 PE=1 SV=1|Twinfilin-2 OS=Mus musculus OX=10090 GN=Twf2 PE=1 SV=1	3.95189e+06	x24mo_1	soluble-muscle.xlsx	24	1	Muscle	Protein	Soluble
Twf2	A0A1L1STC8|A0A1L1SU53|Q9Z0P5|Q9Z0P5-2	Isoform 2 of Twinfilin-2 OS=Mus musculus OX=10090 GN=Twf2|Twinfilin-2 (Fragment) OS=Mus musculus OX=10090 GN=Twf2 PE=1 SV=1|Twinfilin-2 OS=Mus musculus OX=10090 GN=Twf2 PE=1 SV=1	4.50637e+06	x24mo_2	soluble-muscle.xlsx	24	2	Muscle	Protein	Soluble
Twf2	A0A1L1STC8|A0A1L1SU53|Q9Z0P5|Q9Z0P5-2	Isoform 2 of Twinfilin-2 OS=Mus musculus OX=10090 GN=Twf2|Twinfilin-2 (Fragment) OS=Mus musculus OX=10090 GN=Twf2 PE=1 SV=1|Twinfilin-2 OS=Mus musculus OX=10090 GN=Twf2 PE=1 SV=1	3.8874e+06	x24mo_3	soluble-muscle.xlsx	24	3	Muscle	Protein	Soluble
Twf2	A0A1L1STC8|A0A1L1SU53|Q9Z0P5|Q9Z0P5-2	Isoform 2 of Twinfilin-2 OS=Mus musculus OX=10090 GN=Twf2|Twinfilin-2 (Fragment) OS=Mus musculus OX=10090 GN=Twf2 PE=1 SV=1|Twinfilin-2 OS=Mus musculus OX=10090 GN=Twf2 PE=1 SV=1	3.79891e+06	x24mo_4	soluble-muscle.xlsx	24	4	Muscle	Protein	Soluble
Twf2	A0A1L1STC8|A0A1L1SU53|Q9Z0P5|Q9Z0P5-2	Isoform 2 of Twinfilin-2 OS=Mus musculus OX=10090 GN=Twf2|Twinfilin-2 (Fragment) OS=Mus musculus OX=10090 GN=Twf2 PE=1 SV=1|Twinfilin-2 OS=Mus musculus OX=10090 GN=Twf2 PE=1 SV=1	4.36849e+06	x30mo_1	soluble-muscle.xlsx	30	1	Muscle	Protein	Soluble
Twf2	A0A1L1STC8|A0A1L1SU53|Q9Z0P5|Q9Z0P5-2	Isoform 2 of Twinfilin-2 OS=Mus musculus OX=10090 GN=Twf2|Twinfilin-2 (Fragment) OS=Mus musculus OX=10090 GN=Twf2 PE=1 SV=1|Twinfilin-2 OS=Mus musculus OX=10090 GN=Twf2 PE=1 SV=1	3.86646e+06	x30mo_2	soluble-muscle.xlsx	30	2	Muscle	Protein	Soluble
Twf2	A0A1L1STC8|A0A1L1SU53|Q9Z0P5|Q9Z0P5-2	Isoform 2 of Twinfilin-2 OS=Mus musculus OX=10090 GN=Twf2|Twinfilin-2 (Fragment) OS=Mus musculus OX=10090 GN=Twf2 PE=1 SV=1|Twinfilin-2 OS=Mus musculus OX=10090 GN=Twf2 PE=1 SV=1	4.59429e+06	x30mo_3	soluble-muscle.xlsx	30	3	Muscle	Protein	Soluble
Twf2	A0A1L1STC8|A0A1L1SU53|Q9Z0P5|Q9Z0P5-2	Isoform 2 of Twinfilin-2 OS=Mus musculus OX=10090 GN=Twf2|Twinfilin-2 (Fragment) OS=Mus musculus OX=10090 GN=Twf2 PE=1 SV=1|Twinfilin-2 OS=Mus musculus OX=10090 GN=Twf2 PE=1 SV=1	4.87608e+06	x30mo_4	soluble-muscle.xlsx	30	4	Muscle	Protein	Soluble
Txlnb	Q8VBT1	Beta-taxilin OS=Mus musculus OX=10090 GN=Txlnb PE=1 SV=2	4.49778e+07	x6mo_1	soluble-muscle.xlsx	6	1	Muscle	Protein	Soluble
Txlnb	Q8VBT1	Beta-taxilin OS=Mus musculus OX=10090 GN=Txlnb PE=1 SV=2	4.44724e+07	x6mo_2	soluble-muscle.xlsx	6	2	Muscle	Protein	Soluble
Txlnb	Q8VBT1	Beta-taxilin OS=Mus musculus OX=10090 GN=Txlnb PE=1 SV=2	4.21942e+07	x6mo_3	soluble-muscle.xlsx	6	3	Muscle	Protein	Soluble
Txlnb	Q8VBT1	Beta-taxilin OS=Mus musculus OX=10090 GN=Txlnb PE=1 SV=2	4.28695e+07	x6mo_4	soluble-muscle.xlsx	6	4	Muscle	Protein	Soluble
Txlnb	Q8VBT1	Beta-taxilin OS=Mus musculus OX=10090 GN=Txlnb PE=1 SV=2	4.57154e+07	x15mo_1	soluble-muscle.xlsx	15	1	Muscle	Protein	Soluble
Txlnb	Q8VBT1	Beta-taxilin OS=Mus musculus OX=10090 GN=Txlnb PE=1 SV=2	4.65584e+07	x15mo_2	soluble-muscle.xlsx	15	2	Muscle	Protein	Soluble
Txlnb	Q8VBT1	Beta-taxilin OS=Mus musculus OX=10090 GN=Txlnb PE=1 SV=2	4.94135e+07	x15mo_3	soluble-muscle.xlsx	15	3	Muscle	Protein	Soluble
Txlnb	Q8VBT1	Beta-taxilin OS=Mus musculus OX=10090 GN=Txlnb PE=1 SV=2	5.03054e+07	x15mo_4	soluble-muscle.xlsx	15	4	Muscle	Protein	Soluble
Txlnb	Q8VBT1	Beta-taxilin OS=Mus musculus OX=10090 GN=Txlnb PE=1 SV=2	4.86764e+07	x24mo_1	soluble-muscle.xlsx	24	1	Muscle	Protein	Soluble
Txlnb	Q8VBT1	Beta-taxilin OS=Mus musculus OX=10090 GN=Txlnb PE=1 SV=2	4.49806e+07	x24mo_2	soluble-muscle.xlsx	24	2	Muscle	Protein	Soluble
Txlnb	Q8VBT1	Beta-taxilin OS=Mus musculus OX=10090 GN=Txlnb PE=1 SV=2	4.53708e+07	x24mo_3	soluble-muscle.xlsx	24	3	Muscle	Protein	Soluble
Txlnb	Q8VBT1	Beta-taxilin OS=Mus musculus OX=10090 GN=Txlnb PE=1 SV=2	4.29126e+07	x24mo_4	soluble-muscle.xlsx	24	4	Muscle	Protein	Soluble
Txlnb	Q8VBT1	Beta-taxilin OS=Mus musculus OX=10090 GN=Txlnb PE=1 SV=2	3.83633e+07	x30mo_1	soluble-muscle.xlsx	30	1	Muscle	Protein	Soluble
Txlnb	Q8VBT1	Beta-taxilin OS=Mus musculus OX=10090 GN=Txlnb PE=1 SV=2	4.13151e+07	x30mo_2	soluble-muscle.xlsx	30	2	Muscle	Protein	Soluble
Txlnb	Q8VBT1	Beta-taxilin OS=Mus musculus OX=10090 GN=Txlnb PE=1 SV=2	2.72526e+07	x30mo_3	soluble-muscle.xlsx	30	3	Muscle	Protein	Soluble
Txlnb	Q8VBT1	Beta-taxilin OS=Mus musculus OX=10090 GN=Txlnb PE=1 SV=2	3.85415e+07	x30mo_4	soluble-muscle.xlsx	30	4	Muscle	Protein	Soluble
Txn	P10639	Thioredoxin OS=Mus musculus OX=10090 GN=Txn PE=1 SV=3	1.88288e+07	x6mo_1	soluble-muscle.xlsx	6	1	Muscle	Protein	Soluble
Txn	P10639	Thioredoxin OS=Mus musculus OX=10090 GN=Txn PE=1 SV=3	1.87281e+07	x6mo_2	soluble-muscle.xlsx	6	2	Muscle	Protein	Soluble
Txn	P10639	Thioredoxin OS=Mus musculus OX=10090 GN=Txn PE=1 SV=3	1.86667e+07	x6mo_3	soluble-muscle.xlsx	6	3	Muscle	Protein	Soluble
Txn	P10639	Thioredoxin OS=Mus musculus OX=10090 GN=Txn PE=1 SV=3	1.58469e+07	x6mo_4	soluble-muscle.xlsx	6	4	Muscle	Protein	Soluble
Txn	P10639	Thioredoxin OS=Mus musculus OX=10090 GN=Txn PE=1 SV=3	1.90889e+07	x15mo_1	soluble-muscle.xlsx	15	1	Muscle	Protein	Soluble
Txn	P10639	Thioredoxin OS=Mus musculus OX=10090 GN=Txn PE=1 SV=3	1.55554e+07	x15mo_2	soluble-muscle.xlsx	15	2	Muscle	Protein	Soluble
Txn	P10639	Thioredoxin OS=Mus musculus OX=10090 GN=Txn PE=1 SV=3	1.61947e+07	x15mo_3	soluble-muscle.xlsx	15	3	Muscle	Protein	Soluble
Txn	P10639	Thioredoxin OS=Mus musculus OX=10090 GN=Txn PE=1 SV=3	1.7388e+07	x15mo_4	soluble-muscle.xlsx	15	4	Muscle	Protein	Soluble
Txn	P10639	Thioredoxin OS=Mus musculus OX=10090 GN=Txn PE=1 SV=3	1.68903e+07	x24mo_1	soluble-muscle.xlsx	24	1	Muscle	Protein	Soluble
Txn	P10639	Thioredoxin OS=Mus musculus OX=10090 GN=Txn PE=1 SV=3	1.52384e+07	x24mo_2	soluble-muscle.xlsx	24	2	Muscle	Protein	Soluble
Txn	P10639	Thioredoxin OS=Mus musculus OX=10090 GN=Txn PE=1 SV=3	1.55653e+07	x24mo_3	soluble-muscle.xlsx	24	3	Muscle	Protein	Soluble
Txn	P10639	Thioredoxin OS=Mus musculus OX=10090 GN=Txn PE=1 SV=3	1.56918e+07	x24mo_4	soluble-muscle.xlsx	24	4	Muscle	Protein	Soluble
Txn	P10639	Thioredoxin OS=Mus musculus OX=10090 GN=Txn PE=1 SV=3	1.88083e+07	x30mo_1	soluble-muscle.xlsx	30	1	Muscle	Protein	Soluble
Txn	P10639	Thioredoxin OS=Mus musculus OX=10090 GN=Txn PE=1 SV=3	1.74256e+07	x30mo_2	soluble-muscle.xlsx	30	2	Muscle	Protein	Soluble
Txn	P10639	Thioredoxin OS=Mus musculus OX=10090 GN=Txn PE=1 SV=3	2.10995e+07	x30mo_3	soluble-muscle.xlsx	30	3	Muscle	Protein	Soluble
Txn	P10639	Thioredoxin OS=Mus musculus OX=10090 GN=Txn PE=1 SV=3	1.68749e+07	x30mo_4	soluble-muscle.xlsx	30	4	Muscle	Protein	Soluble
Txndc12	Q9CQU0	Thioredoxin domain-containing protein 12 OS=Mus musculus OX=10090 GN=Txndc12 PE=1 SV=1	9.723e+06	x6mo_1	soluble-muscle.xlsx	6	1	Muscle	Protein	Soluble
Txndc12	Q9CQU0	Thioredoxin domain-containing protein 12 OS=Mus musculus OX=10090 GN=Txndc12 PE=1 SV=1	1.00954e+07	x6mo_2	soluble-muscle.xlsx	6	2	Muscle	Protein	Soluble
Txndc12	Q9CQU0	Thioredoxin domain-containing protein 12 OS=Mus musculus OX=10090 GN=Txndc12 PE=1 SV=1	9.67408e+06	x6mo_3	soluble-muscle.xlsx	6	3	Muscle	Protein	Soluble
Txndc12	Q9CQU0	Thioredoxin domain-containing protein 12 OS=Mus musculus OX=10090 GN=Txndc12 PE=1 SV=1	9.62578e+06	x6mo_4	soluble-muscle.xlsx	6	4	Muscle	Protein	Soluble
Txndc12	Q9CQU0	Thioredoxin domain-containing protein 12 OS=Mus musculus OX=10090 GN=Txndc12 PE=1 SV=1	1.08633e+07	x15mo_1	soluble-muscle.xlsx	15	1	Muscle	Protein	Soluble
Txndc12	Q9CQU0	Thioredoxin domain-containing protein 12 OS=Mus musculus OX=10090 GN=Txndc12 PE=1 SV=1	1.05823e+07	x15mo_2	soluble-muscle.xlsx	15	2	Muscle	Protein	Soluble
Txndc12	Q9CQU0	Thioredoxin domain-containing protein 12 OS=Mus musculus OX=10090 GN=Txndc12 PE=1 SV=1	9.39963e+06	x15mo_3	soluble-muscle.xlsx	15	3	Muscle	Protein	Soluble
Txndc12	Q9CQU0	Thioredoxin domain-containing protein 12 OS=Mus musculus OX=10090 GN=Txndc12 PE=1 SV=1	1.06522e+07	x15mo_4	soluble-muscle.xlsx	15	4	Muscle	Protein	Soluble
Txndc12	Q9CQU0	Thioredoxin domain-containing protein 12 OS=Mus musculus OX=10090 GN=Txndc12 PE=1 SV=1	1.10002e+07	x24mo_1	soluble-muscle.xlsx	24	1	Muscle	Protein	Soluble
Txndc12	Q9CQU0	Thioredoxin domain-containing protein 12 OS=Mus musculus OX=10090 GN=Txndc12 PE=1 SV=1	1.1525e+07	x24mo_2	soluble-muscle.xlsx	24	2	Muscle	Protein	Soluble
Txndc12	Q9CQU0	Thioredoxin domain-containing protein 12 OS=Mus musculus OX=10090 GN=Txndc12 PE=1 SV=1	1.10382e+07	x24mo_3	soluble-muscle.xlsx	24	3	Muscle	Protein	Soluble
Txndc12	Q9CQU0	Thioredoxin domain-containing protein 12 OS=Mus musculus OX=10090 GN=Txndc12 PE=1 SV=1	1.05553e+07	x24mo_4	soluble-muscle.xlsx	24	4	Muscle	Protein	Soluble
Txndc12	Q9CQU0	Thioredoxin domain-containing protein 12 OS=Mus musculus OX=10090 GN=Txndc12 PE=1 SV=1	1.06794e+07	x30mo_1	soluble-muscle.xlsx	30	1	Muscle	Protein	Soluble
Txndc12	Q9CQU0	Thioredoxin domain-containing protein 12 OS=Mus musculus OX=10090 GN=Txndc12 PE=1 SV=1	1.05292e+07	x30mo_2	soluble-muscle.xlsx	30	2	Muscle	Protein	Soluble
Txndc12	Q9CQU0	Thioredoxin domain-containing protein 12 OS=Mus musculus OX=10090 GN=Txndc12 PE=1 SV=1	1.16211e+07	x30mo_3	soluble-muscle.xlsx	30	3	Muscle	Protein	Soluble
Txndc12	Q9CQU0	Thioredoxin domain-containing protein 12 OS=Mus musculus OX=10090 GN=Txndc12 PE=1 SV=1	1.20207e+07	x30mo_4	soluble-muscle.xlsx	30	4	Muscle	Protein	Soluble
Txndc5	A0A0R4J1Y7|E9PXX7|Q91W90	Thioredoxin domain-containing protein 5 OS=Mus musculus OX=10090 GN=Txndc5 PE=1 SV=1|Thioredoxin domain-containing protein 5 OS=Mus musculus OX=10090 GN=Txndc5 PE=1 SV=2	6.28555e+06	x6mo_1	soluble-muscle.xlsx	6	1	Muscle	Protein	Soluble
Txndc5	A0A0R4J1Y7|E9PXX7|Q91W90	Thioredoxin domain-containing protein 5 OS=Mus musculus OX=10090 GN=Txndc5 PE=1 SV=1|Thioredoxin domain-containing protein 5 OS=Mus musculus OX=10090 GN=Txndc5 PE=1 SV=2	6.25786e+06	x6mo_2	soluble-muscle.xlsx	6	2	Muscle	Protein	Soluble
Txndc5	A0A0R4J1Y7|E9PXX7|Q91W90	Thioredoxin domain-containing protein 5 OS=Mus musculus OX=10090 GN=Txndc5 PE=1 SV=1|Thioredoxin domain-containing protein 5 OS=Mus musculus OX=10090 GN=Txndc5 PE=1 SV=2	8.33512e+06	x6mo_3	soluble-muscle.xlsx	6	3	Muscle	Protein	Soluble
Txndc5	A0A0R4J1Y7|E9PXX7|Q91W90	Thioredoxin domain-containing protein 5 OS=Mus musculus OX=10090 GN=Txndc5 PE=1 SV=1|Thioredoxin domain-containing protein 5 OS=Mus musculus OX=10090 GN=Txndc5 PE=1 SV=2	5.94363e+06	x6mo_4	soluble-muscle.xlsx	6	4	Muscle	Protein	Soluble
Txndc5	A0A0R4J1Y7|E9PXX7|Q91W90	Thioredoxin domain-containing protein 5 OS=Mus musculus OX=10090 GN=Txndc5 PE=1 SV=1|Thioredoxin domain-containing protein 5 OS=Mus musculus OX=10090 GN=Txndc5 PE=1 SV=2	1.04901e+07	x15mo_1	soluble-muscle.xlsx	15	1	Muscle	Protein	Soluble
Txndc5	A0A0R4J1Y7|E9PXX7|Q91W90	Thioredoxin domain-containing protein 5 OS=Mus musculus OX=10090 GN=Txndc5 PE=1 SV=1|Thioredoxin domain-containing protein 5 OS=Mus musculus OX=10090 GN=Txndc5 PE=1 SV=2	6.24669e+06	x15mo_2	soluble-muscle.xlsx	15	2	Muscle	Protein	Soluble
Txndc5	A0A0R4J1Y7|E9PXX7|Q91W90	Thioredoxin domain-containing protein 5 OS=Mus musculus OX=10090 GN=Txndc5 PE=1 SV=1|Thioredoxin domain-containing protein 5 OS=Mus musculus OX=10090 GN=Txndc5 PE=1 SV=2	6.12463e+06	x15mo_3	soluble-muscle.xlsx	15	3	Muscle	Protein	Soluble
Txndc5	A0A0R4J1Y7|E9PXX7|Q91W90	Thioredoxin domain-containing protein 5 OS=Mus musculus OX=10090 GN=Txndc5 PE=1 SV=1|Thioredoxin domain-containing protein 5 OS=Mus musculus OX=10090 GN=Txndc5 PE=1 SV=2	6.26948e+06	x15mo_4	soluble-muscle.xlsx	15	4	Muscle	Protein	Soluble
Txndc5	A0A0R4J1Y7|E9PXX7|Q91W90	Thioredoxin domain-containing protein 5 OS=Mus musculus OX=10090 GN=Txndc5 PE=1 SV=1|Thioredoxin domain-containing protein 5 OS=Mus musculus OX=10090 GN=Txndc5 PE=1 SV=2	6.78494e+06	x24mo_1	soluble-muscle.xlsx	24	1	Muscle	Protein	Soluble
Txndc5	A0A0R4J1Y7|E9PXX7|Q91W90	Thioredoxin domain-containing protein 5 OS=Mus musculus OX=10090 GN=Txndc5 PE=1 SV=1|Thioredoxin domain-containing protein 5 OS=Mus musculus OX=10090 GN=Txndc5 PE=1 SV=2	6.72057e+06	x24mo_2	soluble-muscle.xlsx	24	2	Muscle	Protein	Soluble
Txndc5	A0A0R4J1Y7|E9PXX7|Q91W90	Thioredoxin domain-containing protein 5 OS=Mus musculus OX=10090 GN=Txndc5 PE=1 SV=1|Thioredoxin domain-containing protein 5 OS=Mus musculus OX=10090 GN=Txndc5 PE=1 SV=2	7.147e+06	x24mo_3	soluble-muscle.xlsx	24	3	Muscle	Protein	Soluble
Txndc5	A0A0R4J1Y7|E9PXX7|Q91W90	Thioredoxin domain-containing protein 5 OS=Mus musculus OX=10090 GN=Txndc5 PE=1 SV=1|Thioredoxin domain-containing protein 5 OS=Mus musculus OX=10090 GN=Txndc5 PE=1 SV=2	8.75697e+06	x24mo_4	soluble-muscle.xlsx	24	4	Muscle	Protein	Soluble
Txndc5	A0A0R4J1Y7|E9PXX7|Q91W90	Thioredoxin domain-containing protein 5 OS=Mus musculus OX=10090 GN=Txndc5 PE=1 SV=1|Thioredoxin domain-containing protein 5 OS=Mus musculus OX=10090 GN=Txndc5 PE=1 SV=2	7.01222e+06	x30mo_1	soluble-muscle.xlsx	30	1	Muscle	Protein	Soluble
Txndc5	A0A0R4J1Y7|E9PXX7|Q91W90	Thioredoxin domain-containing protein 5 OS=Mus musculus OX=10090 GN=Txndc5 PE=1 SV=1|Thioredoxin domain-containing protein 5 OS=Mus musculus OX=10090 GN=Txndc5 PE=1 SV=2	6.64159e+06	x30mo_2	soluble-muscle.xlsx	30	2	Muscle	Protein	Soluble
Txndc5	A0A0R4J1Y7|E9PXX7|Q91W90	Thioredoxin domain-containing protein 5 OS=Mus musculus OX=10090 GN=Txndc5 PE=1 SV=1|Thioredoxin domain-containing protein 5 OS=Mus musculus OX=10090 GN=Txndc5 PE=1 SV=2	5.68558e+06	x30mo_3	soluble-muscle.xlsx	30	3	Muscle	Protein	Soluble
Txndc5	A0A0R4J1Y7|E9PXX7|Q91W90	Thioredoxin domain-containing protein 5 OS=Mus musculus OX=10090 GN=Txndc5 PE=1 SV=1|Thioredoxin domain-containing protein 5 OS=Mus musculus OX=10090 GN=Txndc5 PE=1 SV=2	7.61158e+06	x30mo_4	soluble-muscle.xlsx	30	4	Muscle	Protein	Soluble
Txnl1	A0A498WGD8|Q8CDN6	Thioredoxin-like protein 1 OS=Mus musculus OX=10090 GN=Txnl1 PE=1 SV=1|Thioredoxin-like protein 1 OS=Mus musculus OX=10090 GN=Txnl1 PE=1 SV=3	2.36423e+07	x6mo_1	soluble-muscle.xlsx	6	1	Muscle	Protein	Soluble
Txnl1	A0A498WGD8|Q8CDN6	Thioredoxin-like protein 1 OS=Mus musculus OX=10090 GN=Txnl1 PE=1 SV=1|Thioredoxin-like protein 1 OS=Mus musculus OX=10090 GN=Txnl1 PE=1 SV=3	2.28781e+07	x6mo_2	soluble-muscle.xlsx	6	2	Muscle	Protein	Soluble
Txnl1	A0A498WGD8|Q8CDN6	Thioredoxin-like protein 1 OS=Mus musculus OX=10090 GN=Txnl1 PE=1 SV=1|Thioredoxin-like protein 1 OS=Mus musculus OX=10090 GN=Txnl1 PE=1 SV=3	2.39163e+07	x6mo_3	soluble-muscle.xlsx	6	3	Muscle	Protein	Soluble
Txnl1	A0A498WGD8|Q8CDN6	Thioredoxin-like protein 1 OS=Mus musculus OX=10090 GN=Txnl1 PE=1 SV=1|Thioredoxin-like protein 1 OS=Mus musculus OX=10090 GN=Txnl1 PE=1 SV=3	2.38549e+07	x6mo_4	soluble-muscle.xlsx	6	4	Muscle	Protein	Soluble
Txnl1	A0A498WGD8|Q8CDN6	Thioredoxin-like protein 1 OS=Mus musculus OX=10090 GN=Txnl1 PE=1 SV=1|Thioredoxin-like protein 1 OS=Mus musculus OX=10090 GN=Txnl1 PE=1 SV=3	2.43378e+07	x15mo_1	soluble-muscle.xlsx	15	1	Muscle	Protein	Soluble
Txnl1	A0A498WGD8|Q8CDN6	Thioredoxin-like protein 1 OS=Mus musculus OX=10090 GN=Txnl1 PE=1 SV=1|Thioredoxin-like protein 1 OS=Mus musculus OX=10090 GN=Txnl1 PE=1 SV=3	2.36972e+07	x15mo_2	soluble-muscle.xlsx	15	2	Muscle	Protein	Soluble
Txnl1	A0A498WGD8|Q8CDN6	Thioredoxin-like protein 1 OS=Mus musculus OX=10090 GN=Txnl1 PE=1 SV=1|Thioredoxin-like protein 1 OS=Mus musculus OX=10090 GN=Txnl1 PE=1 SV=3	2.4989e+07	x15mo_3	soluble-muscle.xlsx	15	3	Muscle	Protein	Soluble
Txnl1	A0A498WGD8|Q8CDN6	Thioredoxin-like protein 1 OS=Mus musculus OX=10090 GN=Txnl1 PE=1 SV=1|Thioredoxin-like protein 1 OS=Mus musculus OX=10090 GN=Txnl1 PE=1 SV=3	2.3771e+07	x15mo_4	soluble-muscle.xlsx	15	4	Muscle	Protein	Soluble
Txnl1	A0A498WGD8|Q8CDN6	Thioredoxin-like protein 1 OS=Mus musculus OX=10090 GN=Txnl1 PE=1 SV=1|Thioredoxin-like protein 1 OS=Mus musculus OX=10090 GN=Txnl1 PE=1 SV=3	2.90165e+07	x24mo_1	soluble-muscle.xlsx	24	1	Muscle	Protein	Soluble
Txnl1	A0A498WGD8|Q8CDN6	Thioredoxin-like protein 1 OS=Mus musculus OX=10090 GN=Txnl1 PE=1 SV=1|Thioredoxin-like protein 1 OS=Mus musculus OX=10090 GN=Txnl1 PE=1 SV=3	2.865e+07	x24mo_2	soluble-muscle.xlsx	24	2	Muscle	Protein	Soluble
Txnl1	A0A498WGD8|Q8CDN6	Thioredoxin-like protein 1 OS=Mus musculus OX=10090 GN=Txnl1 PE=1 SV=1|Thioredoxin-like protein 1 OS=Mus musculus OX=10090 GN=Txnl1 PE=1 SV=3	2.77501e+07	x24mo_3	soluble-muscle.xlsx	24	3	Muscle	Protein	Soluble
Txnl1	A0A498WGD8|Q8CDN6	Thioredoxin-like protein 1 OS=Mus musculus OX=10090 GN=Txnl1 PE=1 SV=1|Thioredoxin-like protein 1 OS=Mus musculus OX=10090 GN=Txnl1 PE=1 SV=3	2.98994e+07	x24mo_4	soluble-muscle.xlsx	24	4	Muscle	Protein	Soluble
Txnl1	A0A498WGD8|Q8CDN6	Thioredoxin-like protein 1 OS=Mus musculus OX=10090 GN=Txnl1 PE=1 SV=1|Thioredoxin-like protein 1 OS=Mus musculus OX=10090 GN=Txnl1 PE=1 SV=3	3.2763e+07	x30mo_1	soluble-muscle.xlsx	30	1	Muscle	Protein	Soluble
Txnl1	A0A498WGD8|Q8CDN6	Thioredoxin-like protein 1 OS=Mus musculus OX=10090 GN=Txnl1 PE=1 SV=1|Thioredoxin-like protein 1 OS=Mus musculus OX=10090 GN=Txnl1 PE=1 SV=3	3.05985e+07	x30mo_2	soluble-muscle.xlsx	30	2	Muscle	Protein	Soluble
Txnl1	A0A498WGD8|Q8CDN6	Thioredoxin-like protein 1 OS=Mus musculus OX=10090 GN=Txnl1 PE=1 SV=1|Thioredoxin-like protein 1 OS=Mus musculus OX=10090 GN=Txnl1 PE=1 SV=3	3.80772e+07	x30mo_3	soluble-muscle.xlsx	30	3	Muscle	Protein	Soluble
Txnl1	A0A498WGD8|Q8CDN6	Thioredoxin-like protein 1 OS=Mus musculus OX=10090 GN=Txnl1 PE=1 SV=1|Thioredoxin-like protein 1 OS=Mus musculus OX=10090 GN=Txnl1 PE=1 SV=3	3.10261e+07	x30mo_4	soluble-muscle.xlsx	30	4	Muscle	Protein	Soluble
Txnrd1	Q9JMH6|Q9JMH6-2	Thioredoxin reductase 1, cytoplasmic OS=Mus musculus OX=10090 GN=Txnrd1 PE=1 SV=3|Isoform 2 of Thioredoxin reductase 1, cytoplasmic OS=Mus musculus OX=10090 GN=Txnrd1	7.73313e+07	x6mo_1	soluble-muscle.xlsx	6	1	Muscle	Protein	Soluble
Txnrd1	Q9JMH6|Q9JMH6-2	Thioredoxin reductase 1, cytoplasmic OS=Mus musculus OX=10090 GN=Txnrd1 PE=1 SV=3|Isoform 2 of Thioredoxin reductase 1, cytoplasmic OS=Mus musculus OX=10090 GN=Txnrd1	7.74649e+07	x6mo_2	soluble-muscle.xlsx	6	2	Muscle	Protein	Soluble
Txnrd1	Q9JMH6|Q9JMH6-2	Thioredoxin reductase 1, cytoplasmic OS=Mus musculus OX=10090 GN=Txnrd1 PE=1 SV=3|Isoform 2 of Thioredoxin reductase 1, cytoplasmic OS=Mus musculus OX=10090 GN=Txnrd1	7.81043e+07	x6mo_3	soluble-muscle.xlsx	6	3	Muscle	Protein	Soluble
Txnrd1	Q9JMH6|Q9JMH6-2	Thioredoxin reductase 1, cytoplasmic OS=Mus musculus OX=10090 GN=Txnrd1 PE=1 SV=3|Isoform 2 of Thioredoxin reductase 1, cytoplasmic OS=Mus musculus OX=10090 GN=Txnrd1	7.40632e+07	x6mo_4	soluble-muscle.xlsx	6	4	Muscle	Protein	Soluble
Txnrd1	Q9JMH6|Q9JMH6-2	Thioredoxin reductase 1, cytoplasmic OS=Mus musculus OX=10090 GN=Txnrd1 PE=1 SV=3|Isoform 2 of Thioredoxin reductase 1, cytoplasmic OS=Mus musculus OX=10090 GN=Txnrd1	7.75197e+07	x15mo_1	soluble-muscle.xlsx	15	1	Muscle	Protein	Soluble
Txnrd1	Q9JMH6|Q9JMH6-2	Thioredoxin reductase 1, cytoplasmic OS=Mus musculus OX=10090 GN=Txnrd1 PE=1 SV=3|Isoform 2 of Thioredoxin reductase 1, cytoplasmic OS=Mus musculus OX=10090 GN=Txnrd1	7.63098e+07	x15mo_2	soluble-muscle.xlsx	15	2	Muscle	Protein	Soluble
Txnrd1	Q9JMH6|Q9JMH6-2	Thioredoxin reductase 1, cytoplasmic OS=Mus musculus OX=10090 GN=Txnrd1 PE=1 SV=3|Isoform 2 of Thioredoxin reductase 1, cytoplasmic OS=Mus musculus OX=10090 GN=Txnrd1	8.02338e+07	x15mo_3	soluble-muscle.xlsx	15	3	Muscle	Protein	Soluble
Txnrd1	Q9JMH6|Q9JMH6-2	Thioredoxin reductase 1, cytoplasmic OS=Mus musculus OX=10090 GN=Txnrd1 PE=1 SV=3|Isoform 2 of Thioredoxin reductase 1, cytoplasmic OS=Mus musculus OX=10090 GN=Txnrd1	7.76434e+07	x15mo_4	soluble-muscle.xlsx	15	4	Muscle	Protein	Soluble
Txnrd1	Q9JMH6|Q9JMH6-2	Thioredoxin reductase 1, cytoplasmic OS=Mus musculus OX=10090 GN=Txnrd1 PE=1 SV=3|Isoform 2 of Thioredoxin reductase 1, cytoplasmic OS=Mus musculus OX=10090 GN=Txnrd1	7.14021e+07	x24mo_1	soluble-muscle.xlsx	24	1	Muscle	Protein	Soluble
Txnrd1	Q9JMH6|Q9JMH6-2	Thioredoxin reductase 1, cytoplasmic OS=Mus musculus OX=10090 GN=Txnrd1 PE=1 SV=3|Isoform 2 of Thioredoxin reductase 1, cytoplasmic OS=Mus musculus OX=10090 GN=Txnrd1	6.64128e+07	x24mo_2	soluble-muscle.xlsx	24	2	Muscle	Protein	Soluble
Txnrd1	Q9JMH6|Q9JMH6-2	Thioredoxin reductase 1, cytoplasmic OS=Mus musculus OX=10090 GN=Txnrd1 PE=1 SV=3|Isoform 2 of Thioredoxin reductase 1, cytoplasmic OS=Mus musculus OX=10090 GN=Txnrd1	6.69597e+07	x24mo_3	soluble-muscle.xlsx	24	3	Muscle	Protein	Soluble
Txnrd1	Q9JMH6|Q9JMH6-2	Thioredoxin reductase 1, cytoplasmic OS=Mus musculus OX=10090 GN=Txnrd1 PE=1 SV=3|Isoform 2 of Thioredoxin reductase 1, cytoplasmic OS=Mus musculus OX=10090 GN=Txnrd1	6.33019e+07	x24mo_4	soluble-muscle.xlsx	24	4	Muscle	Protein	Soluble
Txnrd1	Q9JMH6|Q9JMH6-2	Thioredoxin reductase 1, cytoplasmic OS=Mus musculus OX=10090 GN=Txnrd1 PE=1 SV=3|Isoform 2 of Thioredoxin reductase 1, cytoplasmic OS=Mus musculus OX=10090 GN=Txnrd1	6.41271e+07	x30mo_1	soluble-muscle.xlsx	30	1	Muscle	Protein	Soluble
Txnrd1	Q9JMH6|Q9JMH6-2	Thioredoxin reductase 1, cytoplasmic OS=Mus musculus OX=10090 GN=Txnrd1 PE=1 SV=3|Isoform 2 of Thioredoxin reductase 1, cytoplasmic OS=Mus musculus OX=10090 GN=Txnrd1	6.25149e+07	x30mo_2	soluble-muscle.xlsx	30	2	Muscle	Protein	Soluble
Txnrd1	Q9JMH6|Q9JMH6-2	Thioredoxin reductase 1, cytoplasmic OS=Mus musculus OX=10090 GN=Txnrd1 PE=1 SV=3|Isoform 2 of Thioredoxin reductase 1, cytoplasmic OS=Mus musculus OX=10090 GN=Txnrd1	7.14414e+07	x30mo_3	soluble-muscle.xlsx	30	3	Muscle	Protein	Soluble
Txnrd1	Q9JMH6|Q9JMH6-2	Thioredoxin reductase 1, cytoplasmic OS=Mus musculus OX=10090 GN=Txnrd1 PE=1 SV=3|Isoform 2 of Thioredoxin reductase 1, cytoplasmic OS=Mus musculus OX=10090 GN=Txnrd1	6.19137e+07	x30mo_4	soluble-muscle.xlsx	30	4	Muscle	Protein	Soluble
Txnrd2	A0A0M3HEQ0|A0A0U1RPV8|A0A0U1RQA4|J3QMN4|J3QMQ8|Q9JLT4|Q9JLT4-2|Q9JLT4-3|Q9JLT4-4	Isoform 2 of Thioredoxin reductase 2, mitochondrial OS=Mus musculus OX=10090 GN=Txnrd2|Isoform 3 of Thioredoxin reductase 2, mitochondrial OS=Mus musculus OX=10090 GN=Txnrd2|Isoform 4 of Thioredoxin reductase 2, mitochondrial OS=Mus musculus OX=10090 GN=Txnrd2|Thioredoxin-disulfide reductase OS=Mus musculus OX=10090 GN=Txnrd2 PE=1 SV=1|Thioredoxin reductase 2, mitochondrial OS=Mus musculus OX=10090 GN=Txnrd2 PE=1 SV=4	1.58225e+07	x6mo_1	soluble-muscle.xlsx	6	1	Muscle	Protein	Soluble
Txnrd2	A0A0M3HEQ0|A0A0U1RPV8|A0A0U1RQA4|J3QMN4|J3QMQ8|Q9JLT4|Q9JLT4-2|Q9JLT4-3|Q9JLT4-4	Isoform 2 of Thioredoxin reductase 2, mitochondrial OS=Mus musculus OX=10090 GN=Txnrd2|Isoform 3 of Thioredoxin reductase 2, mitochondrial OS=Mus musculus OX=10090 GN=Txnrd2|Isoform 4 of Thioredoxin reductase 2, mitochondrial OS=Mus musculus OX=10090 GN=Txnrd2|Thioredoxin-disulfide reductase OS=Mus musculus OX=10090 GN=Txnrd2 PE=1 SV=1|Thioredoxin reductase 2, mitochondrial OS=Mus musculus OX=10090 GN=Txnrd2 PE=1 SV=4	1.58215e+07	x6mo_2	soluble-muscle.xlsx	6	2	Muscle	Protein	Soluble
Txnrd2	A0A0M3HEQ0|A0A0U1RPV8|A0A0U1RQA4|J3QMN4|J3QMQ8|Q9JLT4|Q9JLT4-2|Q9JLT4-3|Q9JLT4-4	Isoform 2 of Thioredoxin reductase 2, mitochondrial OS=Mus musculus OX=10090 GN=Txnrd2|Isoform 3 of Thioredoxin reductase 2, mitochondrial OS=Mus musculus OX=10090 GN=Txnrd2|Isoform 4 of Thioredoxin reductase 2, mitochondrial OS=Mus musculus OX=10090 GN=Txnrd2|Thioredoxin-disulfide reductase OS=Mus musculus OX=10090 GN=Txnrd2 PE=1 SV=1|Thioredoxin reductase 2, mitochondrial OS=Mus musculus OX=10090 GN=Txnrd2 PE=1 SV=4	1.4094e+07	x6mo_3	soluble-muscle.xlsx	6	3	Muscle	Protein	Soluble
Txnrd2	A0A0M3HEQ0|A0A0U1RPV8|A0A0U1RQA4|J3QMN4|J3QMQ8|Q9JLT4|Q9JLT4-2|Q9JLT4-3|Q9JLT4-4	Isoform 2 of Thioredoxin reductase 2, mitochondrial OS=Mus musculus OX=10090 GN=Txnrd2|Isoform 3 of Thioredoxin reductase 2, mitochondrial OS=Mus musculus OX=10090 GN=Txnrd2|Isoform 4 of Thioredoxin reductase 2, mitochondrial OS=Mus musculus OX=10090 GN=Txnrd2|Thioredoxin-disulfide reductase OS=Mus musculus OX=10090 GN=Txnrd2 PE=1 SV=1|Thioredoxin reductase 2, mitochondrial OS=Mus musculus OX=10090 GN=Txnrd2 PE=1 SV=4	1.54893e+07	x6mo_4	soluble-muscle.xlsx	6	4	Muscle	Protein	Soluble
Txnrd2	A0A0M3HEQ0|A0A0U1RPV8|A0A0U1RQA4|J3QMN4|J3QMQ8|Q9JLT4|Q9JLT4-2|Q9JLT4-3|Q9JLT4-4	Isoform 2 of Thioredoxin reductase 2, mitochondrial OS=Mus musculus OX=10090 GN=Txnrd2|Isoform 3 of Thioredoxin reductase 2, mitochondrial OS=Mus musculus OX=10090 GN=Txnrd2|Isoform 4 of Thioredoxin reductase 2, mitochondrial OS=Mus musculus OX=10090 GN=Txnrd2|Thioredoxin-disulfide reductase OS=Mus musculus OX=10090 GN=Txnrd2 PE=1 SV=1|Thioredoxin reductase 2, mitochondrial OS=Mus musculus OX=10090 GN=Txnrd2 PE=1 SV=4	1.54649e+07	x15mo_1	soluble-muscle.xlsx	15	1	Muscle	Protein	Soluble
Txnrd2	A0A0M3HEQ0|A0A0U1RPV8|A0A0U1RQA4|J3QMN4|J3QMQ8|Q9JLT4|Q9JLT4-2|Q9JLT4-3|Q9JLT4-4	Isoform 2 of Thioredoxin reductase 2, mitochondrial OS=Mus musculus OX=10090 GN=Txnrd2|Isoform 3 of Thioredoxin reductase 2, mitochondrial OS=Mus musculus OX=10090 GN=Txnrd2|Isoform 4 of Thioredoxin reductase 2, mitochondrial OS=Mus musculus OX=10090 GN=Txnrd2|Thioredoxin-disulfide reductase OS=Mus musculus OX=10090 GN=Txnrd2 PE=1 SV=1|Thioredoxin reductase 2, mitochondrial OS=Mus musculus OX=10090 GN=Txnrd2 PE=1 SV=4	1.54785e+07	x15mo_2	soluble-muscle.xlsx	15	2	Muscle	Protein	Soluble
Txnrd2	A0A0M3HEQ0|A0A0U1RPV8|A0A0U1RQA4|J3QMN4|J3QMQ8|Q9JLT4|Q9JLT4-2|Q9JLT4-3|Q9JLT4-4	Isoform 2 of Thioredoxin reductase 2, mitochondrial OS=Mus musculus OX=10090 GN=Txnrd2|Isoform 3 of Thioredoxin reductase 2, mitochondrial OS=Mus musculus OX=10090 GN=Txnrd2|Isoform 4 of Thioredoxin reductase 2, mitochondrial OS=Mus musculus OX=10090 GN=Txnrd2|Thioredoxin-disulfide reductase OS=Mus musculus OX=10090 GN=Txnrd2 PE=1 SV=1|Thioredoxin reductase 2, mitochondrial OS=Mus musculus OX=10090 GN=Txnrd2 PE=1 SV=4	1.51564e+07	x15mo_3	soluble-muscle.xlsx	15	3	Muscle	Protein	Soluble
Txnrd2	A0A0M3HEQ0|A0A0U1RPV8|A0A0U1RQA4|J3QMN4|J3QMQ8|Q9JLT4|Q9JLT4-2|Q9JLT4-3|Q9JLT4-4	Isoform 2 of Thioredoxin reductase 2, mitochondrial OS=Mus musculus OX=10090 GN=Txnrd2|Isoform 3 of Thioredoxin reductase 2, mitochondrial OS=Mus musculus OX=10090 GN=Txnrd2|Isoform 4 of Thioredoxin reductase 2, mitochondrial OS=Mus musculus OX=10090 GN=Txnrd2|Thioredoxin-disulfide reductase OS=Mus musculus OX=10090 GN=Txnrd2 PE=1 SV=1|Thioredoxin reductase 2, mitochondrial OS=Mus musculus OX=10090 GN=Txnrd2 PE=1 SV=4	1.48426e+07	x15mo_4	soluble-muscle.xlsx	15	4	Muscle	Protein	Soluble
Txnrd2	A0A0M3HEQ0|A0A0U1RPV8|A0A0U1RQA4|J3QMN4|J3QMQ8|Q9JLT4|Q9JLT4-2|Q9JLT4-3|Q9JLT4-4	Isoform 2 of Thioredoxin reductase 2, mitochondrial OS=Mus musculus OX=10090 GN=Txnrd2|Isoform 3 of Thioredoxin reductase 2, mitochondrial OS=Mus musculus OX=10090 GN=Txnrd2|Isoform 4 of Thioredoxin reductase 2, mitochondrial OS=Mus musculus OX=10090 GN=Txnrd2|Thioredoxin-disulfide reductase OS=Mus musculus OX=10090 GN=Txnrd2 PE=1 SV=1|Thioredoxin reductase 2, mitochondrial OS=Mus musculus OX=10090 GN=Txnrd2 PE=1 SV=4	1.56101e+07	x24mo_1	soluble-muscle.xlsx	24	1	Muscle	Protein	Soluble
Txnrd2	A0A0M3HEQ0|A0A0U1RPV8|A0A0U1RQA4|J3QMN4|J3QMQ8|Q9JLT4|Q9JLT4-2|Q9JLT4-3|Q9JLT4-4	Isoform 2 of Thioredoxin reductase 2, mitochondrial OS=Mus musculus OX=10090 GN=Txnrd2|Isoform 3 of Thioredoxin reductase 2, mitochondrial OS=Mus musculus OX=10090 GN=Txnrd2|Isoform 4 of Thioredoxin reductase 2, mitochondrial OS=Mus musculus OX=10090 GN=Txnrd2|Thioredoxin-disulfide reductase OS=Mus musculus OX=10090 GN=Txnrd2 PE=1 SV=1|Thioredoxin reductase 2, mitochondrial OS=Mus musculus OX=10090 GN=Txnrd2 PE=1 SV=4	1.51812e+07	x24mo_2	soluble-muscle.xlsx	24	2	Muscle	Protein	Soluble
Txnrd2	A0A0M3HEQ0|A0A0U1RPV8|A0A0U1RQA4|J3QMN4|J3QMQ8|Q9JLT4|Q9JLT4-2|Q9JLT4-3|Q9JLT4-4	Isoform 2 of Thioredoxin reductase 2, mitochondrial OS=Mus musculus OX=10090 GN=Txnrd2|Isoform 3 of Thioredoxin reductase 2, mitochondrial OS=Mus musculus OX=10090 GN=Txnrd2|Isoform 4 of Thioredoxin reductase 2, mitochondrial OS=Mus musculus OX=10090 GN=Txnrd2|Thioredoxin-disulfide reductase OS=Mus musculus OX=10090 GN=Txnrd2 PE=1 SV=1|Thioredoxin reductase 2, mitochondrial OS=Mus musculus OX=10090 GN=Txnrd2 PE=1 SV=4	1.61468e+07	x24mo_3	soluble-muscle.xlsx	24	3	Muscle	Protein	Soluble
Txnrd2	A0A0M3HEQ0|A0A0U1RPV8|A0A0U1RQA4|J3QMN4|J3QMQ8|Q9JLT4|Q9JLT4-2|Q9JLT4-3|Q9JLT4-4	Isoform 2 of Thioredoxin reductase 2, mitochondrial OS=Mus musculus OX=10090 GN=Txnrd2|Isoform 3 of Thioredoxin reductase 2, mitochondrial OS=Mus musculus OX=10090 GN=Txnrd2|Isoform 4 of Thioredoxin reductase 2, mitochondrial OS=Mus musculus OX=10090 GN=Txnrd2|Thioredoxin-disulfide reductase OS=Mus musculus OX=10090 GN=Txnrd2 PE=1 SV=1|Thioredoxin reductase 2, mitochondrial OS=Mus musculus OX=10090 GN=Txnrd2 PE=1 SV=4	1.67239e+07	x24mo_4	soluble-muscle.xlsx	24	4	Muscle	Protein	Soluble
Txnrd2	A0A0M3HEQ0|A0A0U1RPV8|A0A0U1RQA4|J3QMN4|J3QMQ8|Q9JLT4|Q9JLT4-2|Q9JLT4-3|Q9JLT4-4	Isoform 2 of Thioredoxin reductase 2, mitochondrial OS=Mus musculus OX=10090 GN=Txnrd2|Isoform 3 of Thioredoxin reductase 2, mitochondrial OS=Mus musculus OX=10090 GN=Txnrd2|Isoform 4 of Thioredoxin reductase 2, mitochondrial OS=Mus musculus OX=10090 GN=Txnrd2|Thioredoxin-disulfide reductase OS=Mus musculus OX=10090 GN=Txnrd2 PE=1 SV=1|Thioredoxin reductase 2, mitochondrial OS=Mus musculus OX=10090 GN=Txnrd2 PE=1 SV=4	1.48099e+07	x30mo_1	soluble-muscle.xlsx	30	1	Muscle	Protein	Soluble
Txnrd2	A0A0M3HEQ0|A0A0U1RPV8|A0A0U1RQA4|J3QMN4|J3QMQ8|Q9JLT4|Q9JLT4-2|Q9JLT4-3|Q9JLT4-4	Isoform 2 of Thioredoxin reductase 2, mitochondrial OS=Mus musculus OX=10090 GN=Txnrd2|Isoform 3 of Thioredoxin reductase 2, mitochondrial OS=Mus musculus OX=10090 GN=Txnrd2|Isoform 4 of Thioredoxin reductase 2, mitochondrial OS=Mus musculus OX=10090 GN=Txnrd2|Thioredoxin-disulfide reductase OS=Mus musculus OX=10090 GN=Txnrd2 PE=1 SV=1|Thioredoxin reductase 2, mitochondrial OS=Mus musculus OX=10090 GN=Txnrd2 PE=1 SV=4	1.61045e+07	x30mo_2	soluble-muscle.xlsx	30	2	Muscle	Protein	Soluble
Txnrd2	A0A0M3HEQ0|A0A0U1RPV8|A0A0U1RQA4|J3QMN4|J3QMQ8|Q9JLT4|Q9JLT4-2|Q9JLT4-3|Q9JLT4-4	Isoform 2 of Thioredoxin reductase 2, mitochondrial OS=Mus musculus OX=10090 GN=Txnrd2|Isoform 3 of Thioredoxin reductase 2, mitochondrial OS=Mus musculus OX=10090 GN=Txnrd2|Isoform 4 of Thioredoxin reductase 2, mitochondrial OS=Mus musculus OX=10090 GN=Txnrd2|Thioredoxin-disulfide reductase OS=Mus musculus OX=10090 GN=Txnrd2 PE=1 SV=1|Thioredoxin reductase 2, mitochondrial OS=Mus musculus OX=10090 GN=Txnrd2 PE=1 SV=4	1.52711e+07	x30mo_3	soluble-muscle.xlsx	30	3	Muscle	Protein	Soluble
Txnrd2	A0A0M3HEQ0|A0A0U1RPV8|A0A0U1RQA4|J3QMN4|J3QMQ8|Q9JLT4|Q9JLT4-2|Q9JLT4-3|Q9JLT4-4	Isoform 2 of Thioredoxin reductase 2, mitochondrial OS=Mus musculus OX=10090 GN=Txnrd2|Isoform 3 of Thioredoxin reductase 2, mitochondrial OS=Mus musculus OX=10090 GN=Txnrd2|Isoform 4 of Thioredoxin reductase 2, mitochondrial OS=Mus musculus OX=10090 GN=Txnrd2|Thioredoxin-disulfide reductase OS=Mus musculus OX=10090 GN=Txnrd2 PE=1 SV=1|Thioredoxin reductase 2, mitochondrial OS=Mus musculus OX=10090 GN=Txnrd2 PE=1 SV=4	1.54723e+07	x30mo_4	soluble-muscle.xlsx	30	4	Muscle	Protein	Soluble
Txnrd3	G3X8P6|Q99MD6	Thioredoxin-disulfide reductase OS=Mus musculus OX=10090 GN=Txnrd3 PE=1 SV=1|Thioredoxin reductase 3 OS=Mus musculus OX=10090 GN=Txnrd3 PE=1 SV=3	3.7759e+06	x6mo_1	soluble-muscle.xlsx	6	1	Muscle	Protein	Soluble
Txnrd3	G3X8P6|Q99MD6	Thioredoxin-disulfide reductase OS=Mus musculus OX=10090 GN=Txnrd3 PE=1 SV=1|Thioredoxin reductase 3 OS=Mus musculus OX=10090 GN=Txnrd3 PE=1 SV=3	3.80072e+06	x6mo_2	soluble-muscle.xlsx	6	2	Muscle	Protein	Soluble
Txnrd3	G3X8P6|Q99MD6	Thioredoxin-disulfide reductase OS=Mus musculus OX=10090 GN=Txnrd3 PE=1 SV=1|Thioredoxin reductase 3 OS=Mus musculus OX=10090 GN=Txnrd3 PE=1 SV=3	3.68057e+06	x6mo_3	soluble-muscle.xlsx	6	3	Muscle	Protein	Soluble
Txnrd3	G3X8P6|Q99MD6	Thioredoxin-disulfide reductase OS=Mus musculus OX=10090 GN=Txnrd3 PE=1 SV=1|Thioredoxin reductase 3 OS=Mus musculus OX=10090 GN=Txnrd3 PE=1 SV=3	4.19559e+06	x6mo_4	soluble-muscle.xlsx	6	4	Muscle	Protein	Soluble
Txnrd3	G3X8P6|Q99MD6	Thioredoxin-disulfide reductase OS=Mus musculus OX=10090 GN=Txnrd3 PE=1 SV=1|Thioredoxin reductase 3 OS=Mus musculus OX=10090 GN=Txnrd3 PE=1 SV=3	3.88092e+06	x15mo_1	soluble-muscle.xlsx	15	1	Muscle	Protein	Soluble
Txnrd3	G3X8P6|Q99MD6	Thioredoxin-disulfide reductase OS=Mus musculus OX=10090 GN=Txnrd3 PE=1 SV=1|Thioredoxin reductase 3 OS=Mus musculus OX=10090 GN=Txnrd3 PE=1 SV=3	3.79922e+06	x15mo_2	soluble-muscle.xlsx	15	2	Muscle	Protein	Soluble
Txnrd3	G3X8P6|Q99MD6	Thioredoxin-disulfide reductase OS=Mus musculus OX=10090 GN=Txnrd3 PE=1 SV=1|Thioredoxin reductase 3 OS=Mus musculus OX=10090 GN=Txnrd3 PE=1 SV=3	3.85625e+06	x15mo_3	soluble-muscle.xlsx	15	3	Muscle	Protein	Soluble
Txnrd3	G3X8P6|Q99MD6	Thioredoxin-disulfide reductase OS=Mus musculus OX=10090 GN=Txnrd3 PE=1 SV=1|Thioredoxin reductase 3 OS=Mus musculus OX=10090 GN=Txnrd3 PE=1 SV=3	3.81154e+06	x15mo_4	soluble-muscle.xlsx	15	4	Muscle	Protein	Soluble
Txnrd3	G3X8P6|Q99MD6	Thioredoxin-disulfide reductase OS=Mus musculus OX=10090 GN=Txnrd3 PE=1 SV=1|Thioredoxin reductase 3 OS=Mus musculus OX=10090 GN=Txnrd3 PE=1 SV=3	3.90896e+06	x24mo_1	soluble-muscle.xlsx	24	1	Muscle	Protein	Soluble
Txnrd3	G3X8P6|Q99MD6	Thioredoxin-disulfide reductase OS=Mus musculus OX=10090 GN=Txnrd3 PE=1 SV=1|Thioredoxin reductase 3 OS=Mus musculus OX=10090 GN=Txnrd3 PE=1 SV=3	3.88194e+06	x24mo_2	soluble-muscle.xlsx	24	2	Muscle	Protein	Soluble
Txnrd3	G3X8P6|Q99MD6	Thioredoxin-disulfide reductase OS=Mus musculus OX=10090 GN=Txnrd3 PE=1 SV=1|Thioredoxin reductase 3 OS=Mus musculus OX=10090 GN=Txnrd3 PE=1 SV=3	3.9322e+06	x24mo_3	soluble-muscle.xlsx	24	3	Muscle	Protein	Soluble
Txnrd3	G3X8P6|Q99MD6	Thioredoxin-disulfide reductase OS=Mus musculus OX=10090 GN=Txnrd3 PE=1 SV=1|Thioredoxin reductase 3 OS=Mus musculus OX=10090 GN=Txnrd3 PE=1 SV=3	4.53576e+06	x24mo_4	soluble-muscle.xlsx	24	4	Muscle	Protein	Soluble
Txnrd3	G3X8P6|Q99MD6	Thioredoxin-disulfide reductase OS=Mus musculus OX=10090 GN=Txnrd3 PE=1 SV=1|Thioredoxin reductase 3 OS=Mus musculus OX=10090 GN=Txnrd3 PE=1 SV=3	4.21182e+06	x30mo_1	soluble-muscle.xlsx	30	1	Muscle	Protein	Soluble
Txnrd3	G3X8P6|Q99MD6	Thioredoxin-disulfide reductase OS=Mus musculus OX=10090 GN=Txnrd3 PE=1 SV=1|Thioredoxin reductase 3 OS=Mus musculus OX=10090 GN=Txnrd3 PE=1 SV=3	4.04693e+06	x30mo_2	soluble-muscle.xlsx	30	2	Muscle	Protein	Soluble
Txnrd3	G3X8P6|Q99MD6	Thioredoxin-disulfide reductase OS=Mus musculus OX=10090 GN=Txnrd3 PE=1 SV=1|Thioredoxin reductase 3 OS=Mus musculus OX=10090 GN=Txnrd3 PE=1 SV=3	5.08121e+06	x30mo_3	soluble-muscle.xlsx	30	3	Muscle	Protein	Soluble
Txnrd3	G3X8P6|Q99MD6	Thioredoxin-disulfide reductase OS=Mus musculus OX=10090 GN=Txnrd3 PE=1 SV=1|Thioredoxin reductase 3 OS=Mus musculus OX=10090 GN=Txnrd3 PE=1 SV=3	3.57611e+06	x30mo_4	soluble-muscle.xlsx	30	4	Muscle	Protein	Soluble
U2af2	P26369|Q3KQM4|Q80XR5	Splicing factor U2AF 65 kDa subunit OS=Mus musculus OX=10090 GN=U2af2 PE=1 SV=3|Splicing factor U2AF subunit OS=Mus musculus OX=10090 GN=U2af2 PE=1 SV=1	7.41441e+06	x6mo_1	soluble-muscle.xlsx	6	1	Muscle	Protein	Soluble
U2af2	P26369|Q3KQM4|Q80XR5	Splicing factor U2AF 65 kDa subunit OS=Mus musculus OX=10090 GN=U2af2 PE=1 SV=3|Splicing factor U2AF subunit OS=Mus musculus OX=10090 GN=U2af2 PE=1 SV=1	7.55882e+06	x6mo_2	soluble-muscle.xlsx	6	2	Muscle	Protein	Soluble
U2af2	P26369|Q3KQM4|Q80XR5	Splicing factor U2AF 65 kDa subunit OS=Mus musculus OX=10090 GN=U2af2 PE=1 SV=3|Splicing factor U2AF subunit OS=Mus musculus OX=10090 GN=U2af2 PE=1 SV=1	7.45977e+06	x6mo_3	soluble-muscle.xlsx	6	3	Muscle	Protein	Soluble
U2af2	P26369|Q3KQM4|Q80XR5	Splicing factor U2AF 65 kDa subunit OS=Mus musculus OX=10090 GN=U2af2 PE=1 SV=3|Splicing factor U2AF subunit OS=Mus musculus OX=10090 GN=U2af2 PE=1 SV=1	6.89254e+06	x6mo_4	soluble-muscle.xlsx	6	4	Muscle	Protein	Soluble
U2af2	P26369|Q3KQM4|Q80XR5	Splicing factor U2AF 65 kDa subunit OS=Mus musculus OX=10090 GN=U2af2 PE=1 SV=3|Splicing factor U2AF subunit OS=Mus musculus OX=10090 GN=U2af2 PE=1 SV=1	7.07631e+06	x15mo_1	soluble-muscle.xlsx	15	1	Muscle	Protein	Soluble
U2af2	P26369|Q3KQM4|Q80XR5	Splicing factor U2AF 65 kDa subunit OS=Mus musculus OX=10090 GN=U2af2 PE=1 SV=3|Splicing factor U2AF subunit OS=Mus musculus OX=10090 GN=U2af2 PE=1 SV=1	7.06846e+06	x15mo_2	soluble-muscle.xlsx	15	2	Muscle	Protein	Soluble
U2af2	P26369|Q3KQM4|Q80XR5	Splicing factor U2AF 65 kDa subunit OS=Mus musculus OX=10090 GN=U2af2 PE=1 SV=3|Splicing factor U2AF subunit OS=Mus musculus OX=10090 GN=U2af2 PE=1 SV=1	7.49207e+06	x15mo_3	soluble-muscle.xlsx	15	3	Muscle	Protein	Soluble
U2af2	P26369|Q3KQM4|Q80XR5	Splicing factor U2AF 65 kDa subunit OS=Mus musculus OX=10090 GN=U2af2 PE=1 SV=3|Splicing factor U2AF subunit OS=Mus musculus OX=10090 GN=U2af2 PE=1 SV=1	6.97151e+06	x15mo_4	soluble-muscle.xlsx	15	4	Muscle	Protein	Soluble
U2af2	P26369|Q3KQM4|Q80XR5	Splicing factor U2AF 65 kDa subunit OS=Mus musculus OX=10090 GN=U2af2 PE=1 SV=3|Splicing factor U2AF subunit OS=Mus musculus OX=10090 GN=U2af2 PE=1 SV=1	7.60825e+06	x24mo_1	soluble-muscle.xlsx	24	1	Muscle	Protein	Soluble
U2af2	P26369|Q3KQM4|Q80XR5	Splicing factor U2AF 65 kDa subunit OS=Mus musculus OX=10090 GN=U2af2 PE=1 SV=3|Splicing factor U2AF subunit OS=Mus musculus OX=10090 GN=U2af2 PE=1 SV=1	7.51195e+06	x24mo_2	soluble-muscle.xlsx	24	2	Muscle	Protein	Soluble
U2af2	P26369|Q3KQM4|Q80XR5	Splicing factor U2AF 65 kDa subunit OS=Mus musculus OX=10090 GN=U2af2 PE=1 SV=3|Splicing factor U2AF subunit OS=Mus musculus OX=10090 GN=U2af2 PE=1 SV=1	8.00029e+06	x24mo_3	soluble-muscle.xlsx	24	3	Muscle	Protein	Soluble
U2af2	P26369|Q3KQM4|Q80XR5	Splicing factor U2AF 65 kDa subunit OS=Mus musculus OX=10090 GN=U2af2 PE=1 SV=3|Splicing factor U2AF subunit OS=Mus musculus OX=10090 GN=U2af2 PE=1 SV=1	8.07227e+06	x24mo_4	soluble-muscle.xlsx	24	4	Muscle	Protein	Soluble
U2af2	P26369|Q3KQM4|Q80XR5	Splicing factor U2AF 65 kDa subunit OS=Mus musculus OX=10090 GN=U2af2 PE=1 SV=3|Splicing factor U2AF subunit OS=Mus musculus OX=10090 GN=U2af2 PE=1 SV=1	8.92124e+06	x30mo_1	soluble-muscle.xlsx	30	1	Muscle	Protein	Soluble
U2af2	P26369|Q3KQM4|Q80XR5	Splicing factor U2AF 65 kDa subunit OS=Mus musculus OX=10090 GN=U2af2 PE=1 SV=3|Splicing factor U2AF subunit OS=Mus musculus OX=10090 GN=U2af2 PE=1 SV=1	8.17014e+06	x30mo_2	soluble-muscle.xlsx	30	2	Muscle	Protein	Soluble
U2af2	P26369|Q3KQM4|Q80XR5	Splicing factor U2AF 65 kDa subunit OS=Mus musculus OX=10090 GN=U2af2 PE=1 SV=3|Splicing factor U2AF subunit OS=Mus musculus OX=10090 GN=U2af2 PE=1 SV=1	9.59156e+06	x30mo_3	soluble-muscle.xlsx	30	3	Muscle	Protein	Soluble
U2af2	P26369|Q3KQM4|Q80XR5	Splicing factor U2AF 65 kDa subunit OS=Mus musculus OX=10090 GN=U2af2 PE=1 SV=3|Splicing factor U2AF subunit OS=Mus musculus OX=10090 GN=U2af2 PE=1 SV=1	8.51652e+06	x30mo_4	soluble-muscle.xlsx	30	4	Muscle	Protein	Soluble
Uaca	A0A0R4J0S7|A0A1L1STY4|A0A1L1SVG0|Q8CGB3|Q8CGB3-2|Q8CGB3-3	Isoform 2 of Uveal autoantigen with coiled-coil domains and ankyrin repeats OS=Mus musculus OX=10090 GN=Uaca|Isoform 3 of Uveal autoantigen with coiled-coil domains and ankyrin repeats OS=Mus musculus OX=10090 GN=Uaca|Uveal autoantigen with coiled-coil domains and ankyrin repeats (Fragment) OS=Mus musculus OX=10090 GN=Uaca PE=1 SV=1|Uveal autoantigen with coiled-coil domains and ankyrin repeats OS=Mus musculus OX=10090 GN=Uaca PE=1 SV=1|Uveal autoantigen with coiled-coil domains and ankyrin repeats OS=Mus musculus OX=10090 GN=Uaca PE=1 SV=2	7.63244e+06	x6mo_1	soluble-muscle.xlsx	6	1	Muscle	Protein	Soluble
Uaca	A0A0R4J0S7|A0A1L1STY4|A0A1L1SVG0|Q8CGB3|Q8CGB3-2|Q8CGB3-3	Isoform 2 of Uveal autoantigen with coiled-coil domains and ankyrin repeats OS=Mus musculus OX=10090 GN=Uaca|Isoform 3 of Uveal autoantigen with coiled-coil domains and ankyrin repeats OS=Mus musculus OX=10090 GN=Uaca|Uveal autoantigen with coiled-coil domains and ankyrin repeats (Fragment) OS=Mus musculus OX=10090 GN=Uaca PE=1 SV=1|Uveal autoantigen with coiled-coil domains and ankyrin repeats OS=Mus musculus OX=10090 GN=Uaca PE=1 SV=1|Uveal autoantigen with coiled-coil domains and ankyrin repeats OS=Mus musculus OX=10090 GN=Uaca PE=1 SV=2	8.58826e+06	x6mo_2	soluble-muscle.xlsx	6	2	Muscle	Protein	Soluble
Uaca	A0A0R4J0S7|A0A1L1STY4|A0A1L1SVG0|Q8CGB3|Q8CGB3-2|Q8CGB3-3	Isoform 2 of Uveal autoantigen with coiled-coil domains and ankyrin repeats OS=Mus musculus OX=10090 GN=Uaca|Isoform 3 of Uveal autoantigen with coiled-coil domains and ankyrin repeats OS=Mus musculus OX=10090 GN=Uaca|Uveal autoantigen with coiled-coil domains and ankyrin repeats (Fragment) OS=Mus musculus OX=10090 GN=Uaca PE=1 SV=1|Uveal autoantigen with coiled-coil domains and ankyrin repeats OS=Mus musculus OX=10090 GN=Uaca PE=1 SV=1|Uveal autoantigen with coiled-coil domains and ankyrin repeats OS=Mus musculus OX=10090 GN=Uaca PE=1 SV=2	8.31438e+06	x6mo_3	soluble-muscle.xlsx	6	3	Muscle	Protein	Soluble
Uaca	A0A0R4J0S7|A0A1L1STY4|A0A1L1SVG0|Q8CGB3|Q8CGB3-2|Q8CGB3-3	Isoform 2 of Uveal autoantigen with coiled-coil domains and ankyrin repeats OS=Mus musculus OX=10090 GN=Uaca|Isoform 3 of Uveal autoantigen with coiled-coil domains and ankyrin repeats OS=Mus musculus OX=10090 GN=Uaca|Uveal autoantigen with coiled-coil domains and ankyrin repeats (Fragment) OS=Mus musculus OX=10090 GN=Uaca PE=1 SV=1|Uveal autoantigen with coiled-coil domains and ankyrin repeats OS=Mus musculus OX=10090 GN=Uaca PE=1 SV=1|Uveal autoantigen with coiled-coil domains and ankyrin repeats OS=Mus musculus OX=10090 GN=Uaca PE=1 SV=2	7.35977e+06	x6mo_4	soluble-muscle.xlsx	6	4	Muscle	Protein	Soluble
Uaca	A0A0R4J0S7|A0A1L1STY4|A0A1L1SVG0|Q8CGB3|Q8CGB3-2|Q8CGB3-3	Isoform 2 of Uveal autoantigen with coiled-coil domains and ankyrin repeats OS=Mus musculus OX=10090 GN=Uaca|Isoform 3 of Uveal autoantigen with coiled-coil domains and ankyrin repeats OS=Mus musculus OX=10090 GN=Uaca|Uveal autoantigen with coiled-coil domains and ankyrin repeats (Fragment) OS=Mus musculus OX=10090 GN=Uaca PE=1 SV=1|Uveal autoantigen with coiled-coil domains and ankyrin repeats OS=Mus musculus OX=10090 GN=Uaca PE=1 SV=1|Uveal autoantigen with coiled-coil domains and ankyrin repeats OS=Mus musculus OX=10090 GN=Uaca PE=1 SV=2	6.41299e+06	x15mo_1	soluble-muscle.xlsx	15	1	Muscle	Protein	Soluble
Uaca	A0A0R4J0S7|A0A1L1STY4|A0A1L1SVG0|Q8CGB3|Q8CGB3-2|Q8CGB3-3	Isoform 2 of Uveal autoantigen with coiled-coil domains and ankyrin repeats OS=Mus musculus OX=10090 GN=Uaca|Isoform 3 of Uveal autoantigen with coiled-coil domains and ankyrin repeats OS=Mus musculus OX=10090 GN=Uaca|Uveal autoantigen with coiled-coil domains and ankyrin repeats (Fragment) OS=Mus musculus OX=10090 GN=Uaca PE=1 SV=1|Uveal autoantigen with coiled-coil domains and ankyrin repeats OS=Mus musculus OX=10090 GN=Uaca PE=1 SV=1|Uveal autoantigen with coiled-coil domains and ankyrin repeats OS=Mus musculus OX=10090 GN=Uaca PE=1 SV=2	7.69893e+06	x15mo_2	soluble-muscle.xlsx	15	2	Muscle	Protein	Soluble
Uaca	A0A0R4J0S7|A0A1L1STY4|A0A1L1SVG0|Q8CGB3|Q8CGB3-2|Q8CGB3-3	Isoform 2 of Uveal autoantigen with coiled-coil domains and ankyrin repeats OS=Mus musculus OX=10090 GN=Uaca|Isoform 3 of Uveal autoantigen with coiled-coil domains and ankyrin repeats OS=Mus musculus OX=10090 GN=Uaca|Uveal autoantigen with coiled-coil domains and ankyrin repeats (Fragment) OS=Mus musculus OX=10090 GN=Uaca PE=1 SV=1|Uveal autoantigen with coiled-coil domains and ankyrin repeats OS=Mus musculus OX=10090 GN=Uaca PE=1 SV=1|Uveal autoantigen with coiled-coil domains and ankyrin repeats OS=Mus musculus OX=10090 GN=Uaca PE=1 SV=2	7.37327e+06	x15mo_3	soluble-muscle.xlsx	15	3	Muscle	Protein	Soluble
Uaca	A0A0R4J0S7|A0A1L1STY4|A0A1L1SVG0|Q8CGB3|Q8CGB3-2|Q8CGB3-3	Isoform 2 of Uveal autoantigen with coiled-coil domains and ankyrin repeats OS=Mus musculus OX=10090 GN=Uaca|Isoform 3 of Uveal autoantigen with coiled-coil domains and ankyrin repeats OS=Mus musculus OX=10090 GN=Uaca|Uveal autoantigen with coiled-coil domains and ankyrin repeats (Fragment) OS=Mus musculus OX=10090 GN=Uaca PE=1 SV=1|Uveal autoantigen with coiled-coil domains and ankyrin repeats OS=Mus musculus OX=10090 GN=Uaca PE=1 SV=1|Uveal autoantigen with coiled-coil domains and ankyrin repeats OS=Mus musculus OX=10090 GN=Uaca PE=1 SV=2	7.42311e+06	x15mo_4	soluble-muscle.xlsx	15	4	Muscle	Protein	Soluble
Uaca	A0A0R4J0S7|A0A1L1STY4|A0A1L1SVG0|Q8CGB3|Q8CGB3-2|Q8CGB3-3	Isoform 2 of Uveal autoantigen with coiled-coil domains and ankyrin repeats OS=Mus musculus OX=10090 GN=Uaca|Isoform 3 of Uveal autoantigen with coiled-coil domains and ankyrin repeats OS=Mus musculus OX=10090 GN=Uaca|Uveal autoantigen with coiled-coil domains and ankyrin repeats (Fragment) OS=Mus musculus OX=10090 GN=Uaca PE=1 SV=1|Uveal autoantigen with coiled-coil domains and ankyrin repeats OS=Mus musculus OX=10090 GN=Uaca PE=1 SV=1|Uveal autoantigen with coiled-coil domains and ankyrin repeats OS=Mus musculus OX=10090 GN=Uaca PE=1 SV=2	6.96458e+06	x24mo_1	soluble-muscle.xlsx	24	1	Muscle	Protein	Soluble
Uaca	A0A0R4J0S7|A0A1L1STY4|A0A1L1SVG0|Q8CGB3|Q8CGB3-2|Q8CGB3-3	Isoform 2 of Uveal autoantigen with coiled-coil domains and ankyrin repeats OS=Mus musculus OX=10090 GN=Uaca|Isoform 3 of Uveal autoantigen with coiled-coil domains and ankyrin repeats OS=Mus musculus OX=10090 GN=Uaca|Uveal autoantigen with coiled-coil domains and ankyrin repeats (Fragment) OS=Mus musculus OX=10090 GN=Uaca PE=1 SV=1|Uveal autoantigen with coiled-coil domains and ankyrin repeats OS=Mus musculus OX=10090 GN=Uaca PE=1 SV=1|Uveal autoantigen with coiled-coil domains and ankyrin repeats OS=Mus musculus OX=10090 GN=Uaca PE=1 SV=2	6.6813e+06	x24mo_2	soluble-muscle.xlsx	24	2	Muscle	Protein	Soluble
Uaca	A0A0R4J0S7|A0A1L1STY4|A0A1L1SVG0|Q8CGB3|Q8CGB3-2|Q8CGB3-3	Isoform 2 of Uveal autoantigen with coiled-coil domains and ankyrin repeats OS=Mus musculus OX=10090 GN=Uaca|Isoform 3 of Uveal autoantigen with coiled-coil domains and ankyrin repeats OS=Mus musculus OX=10090 GN=Uaca|Uveal autoantigen with coiled-coil domains and ankyrin repeats (Fragment) OS=Mus musculus OX=10090 GN=Uaca PE=1 SV=1|Uveal autoantigen with coiled-coil domains and ankyrin repeats OS=Mus musculus OX=10090 GN=Uaca PE=1 SV=1|Uveal autoantigen with coiled-coil domains and ankyrin repeats OS=Mus musculus OX=10090 GN=Uaca PE=1 SV=2	6.92598e+06	x24mo_3	soluble-muscle.xlsx	24	3	Muscle	Protein	Soluble
Uaca	A0A0R4J0S7|A0A1L1STY4|A0A1L1SVG0|Q8CGB3|Q8CGB3-2|Q8CGB3-3	Isoform 2 of Uveal autoantigen with coiled-coil domains and ankyrin repeats OS=Mus musculus OX=10090 GN=Uaca|Isoform 3 of Uveal autoantigen with coiled-coil domains and ankyrin repeats OS=Mus musculus OX=10090 GN=Uaca|Uveal autoantigen with coiled-coil domains and ankyrin repeats (Fragment) OS=Mus musculus OX=10090 GN=Uaca PE=1 SV=1|Uveal autoantigen with coiled-coil domains and ankyrin repeats OS=Mus musculus OX=10090 GN=Uaca PE=1 SV=1|Uveal autoantigen with coiled-coil domains and ankyrin repeats OS=Mus musculus OX=10090 GN=Uaca PE=1 SV=2	7.35999e+06	x24mo_4	soluble-muscle.xlsx	24	4	Muscle	Protein	Soluble
Uaca	A0A0R4J0S7|A0A1L1STY4|A0A1L1SVG0|Q8CGB3|Q8CGB3-2|Q8CGB3-3	Isoform 2 of Uveal autoantigen with coiled-coil domains and ankyrin repeats OS=Mus musculus OX=10090 GN=Uaca|Isoform 3 of Uveal autoantigen with coiled-coil domains and ankyrin repeats OS=Mus musculus OX=10090 GN=Uaca|Uveal autoantigen with coiled-coil domains and ankyrin repeats (Fragment) OS=Mus musculus OX=10090 GN=Uaca PE=1 SV=1|Uveal autoantigen with coiled-coil domains and ankyrin repeats OS=Mus musculus OX=10090 GN=Uaca PE=1 SV=1|Uveal autoantigen with coiled-coil domains and ankyrin repeats OS=Mus musculus OX=10090 GN=Uaca PE=1 SV=2	6.95308e+06	x30mo_1	soluble-muscle.xlsx	30	1	Muscle	Protein	Soluble
Uaca	A0A0R4J0S7|A0A1L1STY4|A0A1L1SVG0|Q8CGB3|Q8CGB3-2|Q8CGB3-3	Isoform 2 of Uveal autoantigen with coiled-coil domains and ankyrin repeats OS=Mus musculus OX=10090 GN=Uaca|Isoform 3 of Uveal autoantigen with coiled-coil domains and ankyrin repeats OS=Mus musculus OX=10090 GN=Uaca|Uveal autoantigen with coiled-coil domains and ankyrin repeats (Fragment) OS=Mus musculus OX=10090 GN=Uaca PE=1 SV=1|Uveal autoantigen with coiled-coil domains and ankyrin repeats OS=Mus musculus OX=10090 GN=Uaca PE=1 SV=1|Uveal autoantigen with coiled-coil domains and ankyrin repeats OS=Mus musculus OX=10090 GN=Uaca PE=1 SV=2	6.24503e+06	x30mo_2	soluble-muscle.xlsx	30	2	Muscle	Protein	Soluble
Uaca	A0A0R4J0S7|A0A1L1STY4|A0A1L1SVG0|Q8CGB3|Q8CGB3-2|Q8CGB3-3	Isoform 2 of Uveal autoantigen with coiled-coil domains and ankyrin repeats OS=Mus musculus OX=10090 GN=Uaca|Isoform 3 of Uveal autoantigen with coiled-coil domains and ankyrin repeats OS=Mus musculus OX=10090 GN=Uaca|Uveal autoantigen with coiled-coil domains and ankyrin repeats (Fragment) OS=Mus musculus OX=10090 GN=Uaca PE=1 SV=1|Uveal autoantigen with coiled-coil domains and ankyrin repeats OS=Mus musculus OX=10090 GN=Uaca PE=1 SV=1|Uveal autoantigen with coiled-coil domains and ankyrin repeats OS=Mus musculus OX=10090 GN=Uaca PE=1 SV=2	5.60957e+06	x30mo_3	soluble-muscle.xlsx	30	3	Muscle	Protein	Soluble
Uaca	A0A0R4J0S7|A0A1L1STY4|A0A1L1SVG0|Q8CGB3|Q8CGB3-2|Q8CGB3-3	Isoform 2 of Uveal autoantigen with coiled-coil domains and ankyrin repeats OS=Mus musculus OX=10090 GN=Uaca|Isoform 3 of Uveal autoantigen with coiled-coil domains and ankyrin repeats OS=Mus musculus OX=10090 GN=Uaca|Uveal autoantigen with coiled-coil domains and ankyrin repeats (Fragment) OS=Mus musculus OX=10090 GN=Uaca PE=1 SV=1|Uveal autoantigen with coiled-coil domains and ankyrin repeats OS=Mus musculus OX=10090 GN=Uaca PE=1 SV=1|Uveal autoantigen with coiled-coil domains and ankyrin repeats OS=Mus musculus OX=10090 GN=Uaca PE=1 SV=2	6.85328e+06	x30mo_4	soluble-muscle.xlsx	30	4	Muscle	Protein	Soluble
Uap1l1	Q3TW96|Q3TW96-2	Isoform 2 of UDP-N-acetylhexosamine pyrophosphorylase-like protein 1 OS=Mus musculus OX=10090 GN=Uap1l1|UDP-N-acetylhexosamine pyrophosphorylase-like protein 1 OS=Mus musculus OX=10090 GN=Uap1l1 PE=1 SV=1	5.32103e+06	x6mo_1	soluble-muscle.xlsx	6	1	Muscle	Protein	Soluble
Uap1l1	Q3TW96|Q3TW96-2	Isoform 2 of UDP-N-acetylhexosamine pyrophosphorylase-like protein 1 OS=Mus musculus OX=10090 GN=Uap1l1|UDP-N-acetylhexosamine pyrophosphorylase-like protein 1 OS=Mus musculus OX=10090 GN=Uap1l1 PE=1 SV=1	5.44644e+06	x6mo_2	soluble-muscle.xlsx	6	2	Muscle	Protein	Soluble
Uap1l1	Q3TW96|Q3TW96-2	Isoform 2 of UDP-N-acetylhexosamine pyrophosphorylase-like protein 1 OS=Mus musculus OX=10090 GN=Uap1l1|UDP-N-acetylhexosamine pyrophosphorylase-like protein 1 OS=Mus musculus OX=10090 GN=Uap1l1 PE=1 SV=1	5.82259e+06	x6mo_3	soluble-muscle.xlsx	6	3	Muscle	Protein	Soluble
Uap1l1	Q3TW96|Q3TW96-2	Isoform 2 of UDP-N-acetylhexosamine pyrophosphorylase-like protein 1 OS=Mus musculus OX=10090 GN=Uap1l1|UDP-N-acetylhexosamine pyrophosphorylase-like protein 1 OS=Mus musculus OX=10090 GN=Uap1l1 PE=1 SV=1	5.27251e+06	x6mo_4	soluble-muscle.xlsx	6	4	Muscle	Protein	Soluble
Uap1l1	Q3TW96|Q3TW96-2	Isoform 2 of UDP-N-acetylhexosamine pyrophosphorylase-like protein 1 OS=Mus musculus OX=10090 GN=Uap1l1|UDP-N-acetylhexosamine pyrophosphorylase-like protein 1 OS=Mus musculus OX=10090 GN=Uap1l1 PE=1 SV=1	5.8617e+06	x15mo_1	soluble-muscle.xlsx	15	1	Muscle	Protein	Soluble
Uap1l1	Q3TW96|Q3TW96-2	Isoform 2 of UDP-N-acetylhexosamine pyrophosphorylase-like protein 1 OS=Mus musculus OX=10090 GN=Uap1l1|UDP-N-acetylhexosamine pyrophosphorylase-like protein 1 OS=Mus musculus OX=10090 GN=Uap1l1 PE=1 SV=1	6.10189e+06	x15mo_2	soluble-muscle.xlsx	15	2	Muscle	Protein	Soluble
Uap1l1	Q3TW96|Q3TW96-2	Isoform 2 of UDP-N-acetylhexosamine pyrophosphorylase-like protein 1 OS=Mus musculus OX=10090 GN=Uap1l1|UDP-N-acetylhexosamine pyrophosphorylase-like protein 1 OS=Mus musculus OX=10090 GN=Uap1l1 PE=1 SV=1	6.78782e+06	x15mo_3	soluble-muscle.xlsx	15	3	Muscle	Protein	Soluble
Uap1l1	Q3TW96|Q3TW96-2	Isoform 2 of UDP-N-acetylhexosamine pyrophosphorylase-like protein 1 OS=Mus musculus OX=10090 GN=Uap1l1|UDP-N-acetylhexosamine pyrophosphorylase-like protein 1 OS=Mus musculus OX=10090 GN=Uap1l1 PE=1 SV=1	6.62289e+06	x15mo_4	soluble-muscle.xlsx	15	4	Muscle	Protein	Soluble
Uap1l1	Q3TW96|Q3TW96-2	Isoform 2 of UDP-N-acetylhexosamine pyrophosphorylase-like protein 1 OS=Mus musculus OX=10090 GN=Uap1l1|UDP-N-acetylhexosamine pyrophosphorylase-like protein 1 OS=Mus musculus OX=10090 GN=Uap1l1 PE=1 SV=1	6.78893e+06	x24mo_1	soluble-muscle.xlsx	24	1	Muscle	Protein	Soluble
Uap1l1	Q3TW96|Q3TW96-2	Isoform 2 of UDP-N-acetylhexosamine pyrophosphorylase-like protein 1 OS=Mus musculus OX=10090 GN=Uap1l1|UDP-N-acetylhexosamine pyrophosphorylase-like protein 1 OS=Mus musculus OX=10090 GN=Uap1l1 PE=1 SV=1	6.09517e+06	x24mo_2	soluble-muscle.xlsx	24	2	Muscle	Protein	Soluble
Uap1l1	Q3TW96|Q3TW96-2	Isoform 2 of UDP-N-acetylhexosamine pyrophosphorylase-like protein 1 OS=Mus musculus OX=10090 GN=Uap1l1|UDP-N-acetylhexosamine pyrophosphorylase-like protein 1 OS=Mus musculus OX=10090 GN=Uap1l1 PE=1 SV=1	7.35745e+06	x24mo_3	soluble-muscle.xlsx	24	3	Muscle	Protein	Soluble
Uap1l1	Q3TW96|Q3TW96-2	Isoform 2 of UDP-N-acetylhexosamine pyrophosphorylase-like protein 1 OS=Mus musculus OX=10090 GN=Uap1l1|UDP-N-acetylhexosamine pyrophosphorylase-like protein 1 OS=Mus musculus OX=10090 GN=Uap1l1 PE=1 SV=1	6.89852e+06	x24mo_4	soluble-muscle.xlsx	24	4	Muscle	Protein	Soluble
Uap1l1	Q3TW96|Q3TW96-2	Isoform 2 of UDP-N-acetylhexosamine pyrophosphorylase-like protein 1 OS=Mus musculus OX=10090 GN=Uap1l1|UDP-N-acetylhexosamine pyrophosphorylase-like protein 1 OS=Mus musculus OX=10090 GN=Uap1l1 PE=1 SV=1	6.9497e+06	x30mo_1	soluble-muscle.xlsx	30	1	Muscle	Protein	Soluble
Uap1l1	Q3TW96|Q3TW96-2	Isoform 2 of UDP-N-acetylhexosamine pyrophosphorylase-like protein 1 OS=Mus musculus OX=10090 GN=Uap1l1|UDP-N-acetylhexosamine pyrophosphorylase-like protein 1 OS=Mus musculus OX=10090 GN=Uap1l1 PE=1 SV=1	7.09149e+06	x30mo_2	soluble-muscle.xlsx	30	2	Muscle	Protein	Soluble
Uap1l1	Q3TW96|Q3TW96-2	Isoform 2 of UDP-N-acetylhexosamine pyrophosphorylase-like protein 1 OS=Mus musculus OX=10090 GN=Uap1l1|UDP-N-acetylhexosamine pyrophosphorylase-like protein 1 OS=Mus musculus OX=10090 GN=Uap1l1 PE=1 SV=1	6.53956e+06	x30mo_3	soluble-muscle.xlsx	30	3	Muscle	Protein	Soluble
Uap1l1	Q3TW96|Q3TW96-2	Isoform 2 of UDP-N-acetylhexosamine pyrophosphorylase-like protein 1 OS=Mus musculus OX=10090 GN=Uap1l1|UDP-N-acetylhexosamine pyrophosphorylase-like protein 1 OS=Mus musculus OX=10090 GN=Uap1l1 PE=1 SV=1	6.88318e+06	x30mo_4	soluble-muscle.xlsx	30	4	Muscle	Protein	Soluble
Uba1	Q02053	Ubiquitin-like modifier-activating enzyme 1 OS=Mus musculus OX=10090 GN=Uba1 PE=1 SV=1	1.72535e+08	x6mo_1	soluble-muscle.xlsx	6	1	Muscle	Protein	Soluble
Uba1	Q02053	Ubiquitin-like modifier-activating enzyme 1 OS=Mus musculus OX=10090 GN=Uba1 PE=1 SV=1	1.73764e+08	x6mo_2	soluble-muscle.xlsx	6	2	Muscle	Protein	Soluble
Uba1	Q02053	Ubiquitin-like modifier-activating enzyme 1 OS=Mus musculus OX=10090 GN=Uba1 PE=1 SV=1	1.67134e+08	x6mo_3	soluble-muscle.xlsx	6	3	Muscle	Protein	Soluble
Uba1	Q02053	Ubiquitin-like modifier-activating enzyme 1 OS=Mus musculus OX=10090 GN=Uba1 PE=1 SV=1	1.64609e+08	x6mo_4	soluble-muscle.xlsx	6	4	Muscle	Protein	Soluble
Uba1	Q02053	Ubiquitin-like modifier-activating enzyme 1 OS=Mus musculus OX=10090 GN=Uba1 PE=1 SV=1	1.66283e+08	x15mo_1	soluble-muscle.xlsx	15	1	Muscle	Protein	Soluble
Uba1	Q02053	Ubiquitin-like modifier-activating enzyme 1 OS=Mus musculus OX=10090 GN=Uba1 PE=1 SV=1	1.67994e+08	x15mo_2	soluble-muscle.xlsx	15	2	Muscle	Protein	Soluble
Uba1	Q02053	Ubiquitin-like modifier-activating enzyme 1 OS=Mus musculus OX=10090 GN=Uba1 PE=1 SV=1	1.73241e+08	x15mo_3	soluble-muscle.xlsx	15	3	Muscle	Protein	Soluble
Uba1	Q02053	Ubiquitin-like modifier-activating enzyme 1 OS=Mus musculus OX=10090 GN=Uba1 PE=1 SV=1	1.67077e+08	x15mo_4	soluble-muscle.xlsx	15	4	Muscle	Protein	Soluble
Uba1	Q02053	Ubiquitin-like modifier-activating enzyme 1 OS=Mus musculus OX=10090 GN=Uba1 PE=1 SV=1	1.76191e+08	x24mo_1	soluble-muscle.xlsx	24	1	Muscle	Protein	Soluble
Uba1	Q02053	Ubiquitin-like modifier-activating enzyme 1 OS=Mus musculus OX=10090 GN=Uba1 PE=1 SV=1	1.64114e+08	x24mo_2	soluble-muscle.xlsx	24	2	Muscle	Protein	Soluble
Uba1	Q02053	Ubiquitin-like modifier-activating enzyme 1 OS=Mus musculus OX=10090 GN=Uba1 PE=1 SV=1	1.6549e+08	x24mo_3	soluble-muscle.xlsx	24	3	Muscle	Protein	Soluble
Uba1	Q02053	Ubiquitin-like modifier-activating enzyme 1 OS=Mus musculus OX=10090 GN=Uba1 PE=1 SV=1	1.67881e+08	x24mo_4	soluble-muscle.xlsx	24	4	Muscle	Protein	Soluble
Uba1	Q02053	Ubiquitin-like modifier-activating enzyme 1 OS=Mus musculus OX=10090 GN=Uba1 PE=1 SV=1	1.71658e+08	x30mo_1	soluble-muscle.xlsx	30	1	Muscle	Protein	Soluble
Uba1	Q02053	Ubiquitin-like modifier-activating enzyme 1 OS=Mus musculus OX=10090 GN=Uba1 PE=1 SV=1	1.65406e+08	x30mo_2	soluble-muscle.xlsx	30	2	Muscle	Protein	Soluble
Uba1	Q02053	Ubiquitin-like modifier-activating enzyme 1 OS=Mus musculus OX=10090 GN=Uba1 PE=1 SV=1	1.73373e+08	x30mo_3	soluble-muscle.xlsx	30	3	Muscle	Protein	Soluble
Uba1	Q02053	Ubiquitin-like modifier-activating enzyme 1 OS=Mus musculus OX=10090 GN=Uba1 PE=1 SV=1	1.68555e+08	x30mo_4	soluble-muscle.xlsx	30	4	Muscle	Protein	Soluble
Uba2	Q9Z1F9	SUMO-activating enzyme subunit 2 OS=Mus musculus OX=10090 GN=Uba2 PE=1 SV=1	5.14483e+06	x6mo_1	soluble-muscle.xlsx	6	1	Muscle	Protein	Soluble
Uba2	Q9Z1F9	SUMO-activating enzyme subunit 2 OS=Mus musculus OX=10090 GN=Uba2 PE=1 SV=1	4.4939e+06	x6mo_2	soluble-muscle.xlsx	6	2	Muscle	Protein	Soluble
Uba2	Q9Z1F9	SUMO-activating enzyme subunit 2 OS=Mus musculus OX=10090 GN=Uba2 PE=1 SV=1	5.19514e+06	x6mo_3	soluble-muscle.xlsx	6	3	Muscle	Protein	Soluble
Uba2	Q9Z1F9	SUMO-activating enzyme subunit 2 OS=Mus musculus OX=10090 GN=Uba2 PE=1 SV=1	4.99231e+06	x6mo_4	soluble-muscle.xlsx	6	4	Muscle	Protein	Soluble
Uba2	Q9Z1F9	SUMO-activating enzyme subunit 2 OS=Mus musculus OX=10090 GN=Uba2 PE=1 SV=1	4.71485e+06	x15mo_1	soluble-muscle.xlsx	15	1	Muscle	Protein	Soluble
Uba2	Q9Z1F9	SUMO-activating enzyme subunit 2 OS=Mus musculus OX=10090 GN=Uba2 PE=1 SV=1	5.08946e+06	x15mo_2	soluble-muscle.xlsx	15	2	Muscle	Protein	Soluble
Uba2	Q9Z1F9	SUMO-activating enzyme subunit 2 OS=Mus musculus OX=10090 GN=Uba2 PE=1 SV=1	5.10985e+06	x15mo_3	soluble-muscle.xlsx	15	3	Muscle	Protein	Soluble
Uba2	Q9Z1F9	SUMO-activating enzyme subunit 2 OS=Mus musculus OX=10090 GN=Uba2 PE=1 SV=1	4.97977e+06	x15mo_4	soluble-muscle.xlsx	15	4	Muscle	Protein	Soluble
Uba2	Q9Z1F9	SUMO-activating enzyme subunit 2 OS=Mus musculus OX=10090 GN=Uba2 PE=1 SV=1	5.46678e+06	x24mo_1	soluble-muscle.xlsx	24	1	Muscle	Protein	Soluble
Uba2	Q9Z1F9	SUMO-activating enzyme subunit 2 OS=Mus musculus OX=10090 GN=Uba2 PE=1 SV=1	5.30553e+06	x24mo_2	soluble-muscle.xlsx	24	2	Muscle	Protein	Soluble
Uba2	Q9Z1F9	SUMO-activating enzyme subunit 2 OS=Mus musculus OX=10090 GN=Uba2 PE=1 SV=1	5.72143e+06	x24mo_3	soluble-muscle.xlsx	24	3	Muscle	Protein	Soluble
Uba2	Q9Z1F9	SUMO-activating enzyme subunit 2 OS=Mus musculus OX=10090 GN=Uba2 PE=1 SV=1	6.14373e+06	x24mo_4	soluble-muscle.xlsx	24	4	Muscle	Protein	Soluble
Uba2	Q9Z1F9	SUMO-activating enzyme subunit 2 OS=Mus musculus OX=10090 GN=Uba2 PE=1 SV=1	6.20375e+06	x30mo_1	soluble-muscle.xlsx	30	1	Muscle	Protein	Soluble
Uba2	Q9Z1F9	SUMO-activating enzyme subunit 2 OS=Mus musculus OX=10090 GN=Uba2 PE=1 SV=1	5.47057e+06	x30mo_2	soluble-muscle.xlsx	30	2	Muscle	Protein	Soluble
Uba2	Q9Z1F9	SUMO-activating enzyme subunit 2 OS=Mus musculus OX=10090 GN=Uba2 PE=1 SV=1	6.38089e+06	x30mo_3	soluble-muscle.xlsx	30	3	Muscle	Protein	Soluble
Uba2	Q9Z1F9	SUMO-activating enzyme subunit 2 OS=Mus musculus OX=10090 GN=Uba2 PE=1 SV=1	6.17842e+06	x30mo_4	soluble-muscle.xlsx	30	4	Muscle	Protein	Soluble
Uba3	Q3TL72|Q8C878|Q8C878-2	Isoform 2 of NEDD8-activating enzyme E1 catalytic subunit OS=Mus musculus OX=10090 GN=Uba3|NEDD8-activating enzyme E1 catalytic subunit OS=Mus musculus OX=10090 GN=Uba3 PE=1 SV=1|NEDD8-activating enzyme E1 catalytic subunit OS=Mus musculus OX=10090 GN=Uba3 PE=1 SV=2	8.31907e+06	x6mo_1	soluble-muscle.xlsx	6	1	Muscle	Protein	Soluble
Uba3	Q3TL72|Q8C878|Q8C878-2	Isoform 2 of NEDD8-activating enzyme E1 catalytic subunit OS=Mus musculus OX=10090 GN=Uba3|NEDD8-activating enzyme E1 catalytic subunit OS=Mus musculus OX=10090 GN=Uba3 PE=1 SV=1|NEDD8-activating enzyme E1 catalytic subunit OS=Mus musculus OX=10090 GN=Uba3 PE=1 SV=2	8.75063e+06	x6mo_2	soluble-muscle.xlsx	6	2	Muscle	Protein	Soluble
Uba3	Q3TL72|Q8C878|Q8C878-2	Isoform 2 of NEDD8-activating enzyme E1 catalytic subunit OS=Mus musculus OX=10090 GN=Uba3|NEDD8-activating enzyme E1 catalytic subunit OS=Mus musculus OX=10090 GN=Uba3 PE=1 SV=1|NEDD8-activating enzyme E1 catalytic subunit OS=Mus musculus OX=10090 GN=Uba3 PE=1 SV=2	9.31817e+06	x6mo_3	soluble-muscle.xlsx	6	3	Muscle	Protein	Soluble
Uba3	Q3TL72|Q8C878|Q8C878-2	Isoform 2 of NEDD8-activating enzyme E1 catalytic subunit OS=Mus musculus OX=10090 GN=Uba3|NEDD8-activating enzyme E1 catalytic subunit OS=Mus musculus OX=10090 GN=Uba3 PE=1 SV=1|NEDD8-activating enzyme E1 catalytic subunit OS=Mus musculus OX=10090 GN=Uba3 PE=1 SV=2	9.43227e+06	x6mo_4	soluble-muscle.xlsx	6	4	Muscle	Protein	Soluble
Uba3	Q3TL72|Q8C878|Q8C878-2	Isoform 2 of NEDD8-activating enzyme E1 catalytic subunit OS=Mus musculus OX=10090 GN=Uba3|NEDD8-activating enzyme E1 catalytic subunit OS=Mus musculus OX=10090 GN=Uba3 PE=1 SV=1|NEDD8-activating enzyme E1 catalytic subunit OS=Mus musculus OX=10090 GN=Uba3 PE=1 SV=2	1.05415e+07	x15mo_1	soluble-muscle.xlsx	15	1	Muscle	Protein	Soluble
Uba3	Q3TL72|Q8C878|Q8C878-2	Isoform 2 of NEDD8-activating enzyme E1 catalytic subunit OS=Mus musculus OX=10090 GN=Uba3|NEDD8-activating enzyme E1 catalytic subunit OS=Mus musculus OX=10090 GN=Uba3 PE=1 SV=1|NEDD8-activating enzyme E1 catalytic subunit OS=Mus musculus OX=10090 GN=Uba3 PE=1 SV=2	9.02697e+06	x15mo_2	soluble-muscle.xlsx	15	2	Muscle	Protein	Soluble
Uba3	Q3TL72|Q8C878|Q8C878-2	Isoform 2 of NEDD8-activating enzyme E1 catalytic subunit OS=Mus musculus OX=10090 GN=Uba3|NEDD8-activating enzyme E1 catalytic subunit OS=Mus musculus OX=10090 GN=Uba3 PE=1 SV=1|NEDD8-activating enzyme E1 catalytic subunit OS=Mus musculus OX=10090 GN=Uba3 PE=1 SV=2	8.95128e+06	x15mo_3	soluble-muscle.xlsx	15	3	Muscle	Protein	Soluble
Uba3	Q3TL72|Q8C878|Q8C878-2	Isoform 2 of NEDD8-activating enzyme E1 catalytic subunit OS=Mus musculus OX=10090 GN=Uba3|NEDD8-activating enzyme E1 catalytic subunit OS=Mus musculus OX=10090 GN=Uba3 PE=1 SV=1|NEDD8-activating enzyme E1 catalytic subunit OS=Mus musculus OX=10090 GN=Uba3 PE=1 SV=2	8.98418e+06	x15mo_4	soluble-muscle.xlsx	15	4	Muscle	Protein	Soluble
Uba3	Q3TL72|Q8C878|Q8C878-2	Isoform 2 of NEDD8-activating enzyme E1 catalytic subunit OS=Mus musculus OX=10090 GN=Uba3|NEDD8-activating enzyme E1 catalytic subunit OS=Mus musculus OX=10090 GN=Uba3 PE=1 SV=1|NEDD8-activating enzyme E1 catalytic subunit OS=Mus musculus OX=10090 GN=Uba3 PE=1 SV=2	8.71982e+06	x24mo_1	soluble-muscle.xlsx	24	1	Muscle	Protein	Soluble
Uba3	Q3TL72|Q8C878|Q8C878-2	Isoform 2 of NEDD8-activating enzyme E1 catalytic subunit OS=Mus musculus OX=10090 GN=Uba3|NEDD8-activating enzyme E1 catalytic subunit OS=Mus musculus OX=10090 GN=Uba3 PE=1 SV=1|NEDD8-activating enzyme E1 catalytic subunit OS=Mus musculus OX=10090 GN=Uba3 PE=1 SV=2	9.03769e+06	x24mo_2	soluble-muscle.xlsx	24	2	Muscle	Protein	Soluble
Uba3	Q3TL72|Q8C878|Q8C878-2	Isoform 2 of NEDD8-activating enzyme E1 catalytic subunit OS=Mus musculus OX=10090 GN=Uba3|NEDD8-activating enzyme E1 catalytic subunit OS=Mus musculus OX=10090 GN=Uba3 PE=1 SV=1|NEDD8-activating enzyme E1 catalytic subunit OS=Mus musculus OX=10090 GN=Uba3 PE=1 SV=2	8.89785e+06	x24mo_3	soluble-muscle.xlsx	24	3	Muscle	Protein	Soluble
Uba3	Q3TL72|Q8C878|Q8C878-2	Isoform 2 of NEDD8-activating enzyme E1 catalytic subunit OS=Mus musculus OX=10090 GN=Uba3|NEDD8-activating enzyme E1 catalytic subunit OS=Mus musculus OX=10090 GN=Uba3 PE=1 SV=1|NEDD8-activating enzyme E1 catalytic subunit OS=Mus musculus OX=10090 GN=Uba3 PE=1 SV=2	8.90215e+06	x24mo_4	soluble-muscle.xlsx	24	4	Muscle	Protein	Soluble
Uba3	Q3TL72|Q8C878|Q8C878-2	Isoform 2 of NEDD8-activating enzyme E1 catalytic subunit OS=Mus musculus OX=10090 GN=Uba3|NEDD8-activating enzyme E1 catalytic subunit OS=Mus musculus OX=10090 GN=Uba3 PE=1 SV=1|NEDD8-activating enzyme E1 catalytic subunit OS=Mus musculus OX=10090 GN=Uba3 PE=1 SV=2	8.68689e+06	x30mo_1	soluble-muscle.xlsx	30	1	Muscle	Protein	Soluble
Uba3	Q3TL72|Q8C878|Q8C878-2	Isoform 2 of NEDD8-activating enzyme E1 catalytic subunit OS=Mus musculus OX=10090 GN=Uba3|NEDD8-activating enzyme E1 catalytic subunit OS=Mus musculus OX=10090 GN=Uba3 PE=1 SV=1|NEDD8-activating enzyme E1 catalytic subunit OS=Mus musculus OX=10090 GN=Uba3 PE=1 SV=2	8.43136e+06	x30mo_2	soluble-muscle.xlsx	30	2	Muscle	Protein	Soluble
Uba3	Q3TL72|Q8C878|Q8C878-2	Isoform 2 of NEDD8-activating enzyme E1 catalytic subunit OS=Mus musculus OX=10090 GN=Uba3|NEDD8-activating enzyme E1 catalytic subunit OS=Mus musculus OX=10090 GN=Uba3 PE=1 SV=1|NEDD8-activating enzyme E1 catalytic subunit OS=Mus musculus OX=10090 GN=Uba3 PE=1 SV=2	9.26776e+06	x30mo_3	soluble-muscle.xlsx	30	3	Muscle	Protein	Soluble
Uba3	Q3TL72|Q8C878|Q8C878-2	Isoform 2 of NEDD8-activating enzyme E1 catalytic subunit OS=Mus musculus OX=10090 GN=Uba3|NEDD8-activating enzyme E1 catalytic subunit OS=Mus musculus OX=10090 GN=Uba3 PE=1 SV=1|NEDD8-activating enzyme E1 catalytic subunit OS=Mus musculus OX=10090 GN=Uba3 PE=1 SV=2	7.54649e+06	x30mo_4	soluble-muscle.xlsx	30	4	Muscle	Protein	Soluble
Uba6	D3Z061|Q8C7R4	E1 ubiquitin-activating enzyme OS=Mus musculus OX=10090 GN=Uba6 PE=1 SV=1|Ubiquitin-like modifier-activating enzyme 6 OS=Mus musculus OX=10090 GN=Uba6 PE=1 SV=1	2.28554e+06	x6mo_1	soluble-muscle.xlsx	6	1	Muscle	Protein	Soluble
Uba6	D3Z061|Q8C7R4	E1 ubiquitin-activating enzyme OS=Mus musculus OX=10090 GN=Uba6 PE=1 SV=1|Ubiquitin-like modifier-activating enzyme 6 OS=Mus musculus OX=10090 GN=Uba6 PE=1 SV=1	2.78573e+06	x6mo_2	soluble-muscle.xlsx	6	2	Muscle	Protein	Soluble
Uba6	D3Z061|Q8C7R4	E1 ubiquitin-activating enzyme OS=Mus musculus OX=10090 GN=Uba6 PE=1 SV=1|Ubiquitin-like modifier-activating enzyme 6 OS=Mus musculus OX=10090 GN=Uba6 PE=1 SV=1	2.91028e+06	x6mo_3	soluble-muscle.xlsx	6	3	Muscle	Protein	Soluble
Uba6	D3Z061|Q8C7R4	E1 ubiquitin-activating enzyme OS=Mus musculus OX=10090 GN=Uba6 PE=1 SV=1|Ubiquitin-like modifier-activating enzyme 6 OS=Mus musculus OX=10090 GN=Uba6 PE=1 SV=1	2.69013e+06	x6mo_4	soluble-muscle.xlsx	6	4	Muscle	Protein	Soluble
Uba6	D3Z061|Q8C7R4	E1 ubiquitin-activating enzyme OS=Mus musculus OX=10090 GN=Uba6 PE=1 SV=1|Ubiquitin-like modifier-activating enzyme 6 OS=Mus musculus OX=10090 GN=Uba6 PE=1 SV=1	2.68564e+06	x15mo_1	soluble-muscle.xlsx	15	1	Muscle	Protein	Soluble
Uba6	D3Z061|Q8C7R4	E1 ubiquitin-activating enzyme OS=Mus musculus OX=10090 GN=Uba6 PE=1 SV=1|Ubiquitin-like modifier-activating enzyme 6 OS=Mus musculus OX=10090 GN=Uba6 PE=1 SV=1	2.59525e+06	x15mo_2	soluble-muscle.xlsx	15	2	Muscle	Protein	Soluble
Uba6	D3Z061|Q8C7R4	E1 ubiquitin-activating enzyme OS=Mus musculus OX=10090 GN=Uba6 PE=1 SV=1|Ubiquitin-like modifier-activating enzyme 6 OS=Mus musculus OX=10090 GN=Uba6 PE=1 SV=1	2.64625e+06	x15mo_3	soluble-muscle.xlsx	15	3	Muscle	Protein	Soluble
Uba6	D3Z061|Q8C7R4	E1 ubiquitin-activating enzyme OS=Mus musculus OX=10090 GN=Uba6 PE=1 SV=1|Ubiquitin-like modifier-activating enzyme 6 OS=Mus musculus OX=10090 GN=Uba6 PE=1 SV=1	2.40095e+06	x15mo_4	soluble-muscle.xlsx	15	4	Muscle	Protein	Soluble
Uba6	D3Z061|Q8C7R4	E1 ubiquitin-activating enzyme OS=Mus musculus OX=10090 GN=Uba6 PE=1 SV=1|Ubiquitin-like modifier-activating enzyme 6 OS=Mus musculus OX=10090 GN=Uba6 PE=1 SV=1	2.3694e+06	x24mo_1	soluble-muscle.xlsx	24	1	Muscle	Protein	Soluble
Uba6	D3Z061|Q8C7R4	E1 ubiquitin-activating enzyme OS=Mus musculus OX=10090 GN=Uba6 PE=1 SV=1|Ubiquitin-like modifier-activating enzyme 6 OS=Mus musculus OX=10090 GN=Uba6 PE=1 SV=1	2.63081e+06	x24mo_2	soluble-muscle.xlsx	24	2	Muscle	Protein	Soluble
Uba6	D3Z061|Q8C7R4	E1 ubiquitin-activating enzyme OS=Mus musculus OX=10090 GN=Uba6 PE=1 SV=1|Ubiquitin-like modifier-activating enzyme 6 OS=Mus musculus OX=10090 GN=Uba6 PE=1 SV=1	2.75318e+06	x24mo_3	soluble-muscle.xlsx	24	3	Muscle	Protein	Soluble
Uba6	D3Z061|Q8C7R4	E1 ubiquitin-activating enzyme OS=Mus musculus OX=10090 GN=Uba6 PE=1 SV=1|Ubiquitin-like modifier-activating enzyme 6 OS=Mus musculus OX=10090 GN=Uba6 PE=1 SV=1	2.61907e+06	x24mo_4	soluble-muscle.xlsx	24	4	Muscle	Protein	Soluble
Uba6	D3Z061|Q8C7R4	E1 ubiquitin-activating enzyme OS=Mus musculus OX=10090 GN=Uba6 PE=1 SV=1|Ubiquitin-like modifier-activating enzyme 6 OS=Mus musculus OX=10090 GN=Uba6 PE=1 SV=1	2.70763e+06	x30mo_1	soluble-muscle.xlsx	30	1	Muscle	Protein	Soluble
Uba6	D3Z061|Q8C7R4	E1 ubiquitin-activating enzyme OS=Mus musculus OX=10090 GN=Uba6 PE=1 SV=1|Ubiquitin-like modifier-activating enzyme 6 OS=Mus musculus OX=10090 GN=Uba6 PE=1 SV=1	2.64865e+06	x30mo_2	soluble-muscle.xlsx	30	2	Muscle	Protein	Soluble
Uba6	D3Z061|Q8C7R4	E1 ubiquitin-activating enzyme OS=Mus musculus OX=10090 GN=Uba6 PE=1 SV=1|Ubiquitin-like modifier-activating enzyme 6 OS=Mus musculus OX=10090 GN=Uba6 PE=1 SV=1	2.5545e+06	x30mo_3	soluble-muscle.xlsx	30	3	Muscle	Protein	Soluble
Uba6	D3Z061|Q8C7R4	E1 ubiquitin-activating enzyme OS=Mus musculus OX=10090 GN=Uba6 PE=1 SV=1|Ubiquitin-like modifier-activating enzyme 6 OS=Mus musculus OX=10090 GN=Uba6 PE=1 SV=1	2.33829e+06	x30mo_4	soluble-muscle.xlsx	30	4	Muscle	Protein	Soluble
Ubac1	Q8VDI7	Ubiquitin-associated domain-containing protein 1 OS=Mus musculus OX=10090 GN=Ubac1 PE=1 SV=2	2.09871e+07	x6mo_1	soluble-muscle.xlsx	6	1	Muscle	Protein	Soluble
Ubac1	Q8VDI7	Ubiquitin-associated domain-containing protein 1 OS=Mus musculus OX=10090 GN=Ubac1 PE=1 SV=2	2.23034e+07	x6mo_2	soluble-muscle.xlsx	6	2	Muscle	Protein	Soluble
Ubac1	Q8VDI7	Ubiquitin-associated domain-containing protein 1 OS=Mus musculus OX=10090 GN=Ubac1 PE=1 SV=2	2.14674e+07	x6mo_3	soluble-muscle.xlsx	6	3	Muscle	Protein	Soluble
Ubac1	Q8VDI7	Ubiquitin-associated domain-containing protein 1 OS=Mus musculus OX=10090 GN=Ubac1 PE=1 SV=2	2.00581e+07	x6mo_4	soluble-muscle.xlsx	6	4	Muscle	Protein	Soluble
Ubac1	Q8VDI7	Ubiquitin-associated domain-containing protein 1 OS=Mus musculus OX=10090 GN=Ubac1 PE=1 SV=2	1.95918e+07	x15mo_1	soluble-muscle.xlsx	15	1	Muscle	Protein	Soluble
Ubac1	Q8VDI7	Ubiquitin-associated domain-containing protein 1 OS=Mus musculus OX=10090 GN=Ubac1 PE=1 SV=2	2.04385e+07	x15mo_2	soluble-muscle.xlsx	15	2	Muscle	Protein	Soluble
Ubac1	Q8VDI7	Ubiquitin-associated domain-containing protein 1 OS=Mus musculus OX=10090 GN=Ubac1 PE=1 SV=2	2.04106e+07	x15mo_3	soluble-muscle.xlsx	15	3	Muscle	Protein	Soluble
Ubac1	Q8VDI7	Ubiquitin-associated domain-containing protein 1 OS=Mus musculus OX=10090 GN=Ubac1 PE=1 SV=2	1.98427e+07	x15mo_4	soluble-muscle.xlsx	15	4	Muscle	Protein	Soluble
Ubac1	Q8VDI7	Ubiquitin-associated domain-containing protein 1 OS=Mus musculus OX=10090 GN=Ubac1 PE=1 SV=2	2.217e+07	x24mo_1	soluble-muscle.xlsx	24	1	Muscle	Protein	Soluble
Ubac1	Q8VDI7	Ubiquitin-associated domain-containing protein 1 OS=Mus musculus OX=10090 GN=Ubac1 PE=1 SV=2	2.23794e+07	x24mo_2	soluble-muscle.xlsx	24	2	Muscle	Protein	Soluble
Ubac1	Q8VDI7	Ubiquitin-associated domain-containing protein 1 OS=Mus musculus OX=10090 GN=Ubac1 PE=1 SV=2	2.33711e+07	x24mo_3	soluble-muscle.xlsx	24	3	Muscle	Protein	Soluble
Ubac1	Q8VDI7	Ubiquitin-associated domain-containing protein 1 OS=Mus musculus OX=10090 GN=Ubac1 PE=1 SV=2	2.2145e+07	x24mo_4	soluble-muscle.xlsx	24	4	Muscle	Protein	Soluble
Ubac1	Q8VDI7	Ubiquitin-associated domain-containing protein 1 OS=Mus musculus OX=10090 GN=Ubac1 PE=1 SV=2	2.15492e+07	x30mo_1	soluble-muscle.xlsx	30	1	Muscle	Protein	Soluble
Ubac1	Q8VDI7	Ubiquitin-associated domain-containing protein 1 OS=Mus musculus OX=10090 GN=Ubac1 PE=1 SV=2	2.12846e+07	x30mo_2	soluble-muscle.xlsx	30	2	Muscle	Protein	Soluble
Ubac1	Q8VDI7	Ubiquitin-associated domain-containing protein 1 OS=Mus musculus OX=10090 GN=Ubac1 PE=1 SV=2	1.91216e+07	x30mo_3	soluble-muscle.xlsx	30	3	Muscle	Protein	Soluble
Ubac1	Q8VDI7	Ubiquitin-associated domain-containing protein 1 OS=Mus musculus OX=10090 GN=Ubac1 PE=1 SV=2	2.12771e+07	x30mo_4	soluble-muscle.xlsx	30	4	Muscle	Protein	Soluble
Ubap2	A2AMY5|Q91VX2	Ubiquitin-associated protein 2 OS=Mus musculus OX=10090 GN=Ubap2 PE=1 SV=1|Ubiquitin-associated protein 2 OS=Mus musculus OX=10090 GN=Ubap2 PE=1 SV=1	7.28901e+06	x6mo_1	soluble-muscle.xlsx	6	1	Muscle	Protein	Soluble
Ubap2	A2AMY5|Q91VX2	Ubiquitin-associated protein 2 OS=Mus musculus OX=10090 GN=Ubap2 PE=1 SV=1|Ubiquitin-associated protein 2 OS=Mus musculus OX=10090 GN=Ubap2 PE=1 SV=1	7.65716e+06	x6mo_2	soluble-muscle.xlsx	6	2	Muscle	Protein	Soluble
Ubap2	A2AMY5|Q91VX2	Ubiquitin-associated protein 2 OS=Mus musculus OX=10090 GN=Ubap2 PE=1 SV=1|Ubiquitin-associated protein 2 OS=Mus musculus OX=10090 GN=Ubap2 PE=1 SV=1	7.04389e+06	x6mo_3	soluble-muscle.xlsx	6	3	Muscle	Protein	Soluble
Ubap2	A2AMY5|Q91VX2	Ubiquitin-associated protein 2 OS=Mus musculus OX=10090 GN=Ubap2 PE=1 SV=1|Ubiquitin-associated protein 2 OS=Mus musculus OX=10090 GN=Ubap2 PE=1 SV=1	6.8571e+06	x6mo_4	soluble-muscle.xlsx	6	4	Muscle	Protein	Soluble
Ubap2	A2AMY5|Q91VX2	Ubiquitin-associated protein 2 OS=Mus musculus OX=10090 GN=Ubap2 PE=1 SV=1|Ubiquitin-associated protein 2 OS=Mus musculus OX=10090 GN=Ubap2 PE=1 SV=1	6.71156e+06	x15mo_1	soluble-muscle.xlsx	15	1	Muscle	Protein	Soluble
Ubap2	A2AMY5|Q91VX2	Ubiquitin-associated protein 2 OS=Mus musculus OX=10090 GN=Ubap2 PE=1 SV=1|Ubiquitin-associated protein 2 OS=Mus musculus OX=10090 GN=Ubap2 PE=1 SV=1	5.74314e+06	x15mo_2	soluble-muscle.xlsx	15	2	Muscle	Protein	Soluble
Ubap2	A2AMY5|Q91VX2	Ubiquitin-associated protein 2 OS=Mus musculus OX=10090 GN=Ubap2 PE=1 SV=1|Ubiquitin-associated protein 2 OS=Mus musculus OX=10090 GN=Ubap2 PE=1 SV=1	5.74859e+06	x15mo_3	soluble-muscle.xlsx	15	3	Muscle	Protein	Soluble
Ubap2	A2AMY5|Q91VX2	Ubiquitin-associated protein 2 OS=Mus musculus OX=10090 GN=Ubap2 PE=1 SV=1|Ubiquitin-associated protein 2 OS=Mus musculus OX=10090 GN=Ubap2 PE=1 SV=1	6.29794e+06	x15mo_4	soluble-muscle.xlsx	15	4	Muscle	Protein	Soluble
Ubap2	A2AMY5|Q91VX2	Ubiquitin-associated protein 2 OS=Mus musculus OX=10090 GN=Ubap2 PE=1 SV=1|Ubiquitin-associated protein 2 OS=Mus musculus OX=10090 GN=Ubap2 PE=1 SV=1	5.05391e+06	x24mo_1	soluble-muscle.xlsx	24	1	Muscle	Protein	Soluble
Ubap2	A2AMY5|Q91VX2	Ubiquitin-associated protein 2 OS=Mus musculus OX=10090 GN=Ubap2 PE=1 SV=1|Ubiquitin-associated protein 2 OS=Mus musculus OX=10090 GN=Ubap2 PE=1 SV=1	4.58066e+06	x24mo_2	soluble-muscle.xlsx	24	2	Muscle	Protein	Soluble
Ubap2	A2AMY5|Q91VX2	Ubiquitin-associated protein 2 OS=Mus musculus OX=10090 GN=Ubap2 PE=1 SV=1|Ubiquitin-associated protein 2 OS=Mus musculus OX=10090 GN=Ubap2 PE=1 SV=1	5.24383e+06	x24mo_3	soluble-muscle.xlsx	24	3	Muscle	Protein	Soluble
Ubap2	A2AMY5|Q91VX2	Ubiquitin-associated protein 2 OS=Mus musculus OX=10090 GN=Ubap2 PE=1 SV=1|Ubiquitin-associated protein 2 OS=Mus musculus OX=10090 GN=Ubap2 PE=1 SV=1	5.89892e+06	x24mo_4	soluble-muscle.xlsx	24	4	Muscle	Protein	Soluble
Ubap2	A2AMY5|Q91VX2	Ubiquitin-associated protein 2 OS=Mus musculus OX=10090 GN=Ubap2 PE=1 SV=1|Ubiquitin-associated protein 2 OS=Mus musculus OX=10090 GN=Ubap2 PE=1 SV=1	5.38359e+06	x30mo_1	soluble-muscle.xlsx	30	1	Muscle	Protein	Soluble
Ubap2	A2AMY5|Q91VX2	Ubiquitin-associated protein 2 OS=Mus musculus OX=10090 GN=Ubap2 PE=1 SV=1|Ubiquitin-associated protein 2 OS=Mus musculus OX=10090 GN=Ubap2 PE=1 SV=1	4.83162e+06	x30mo_2	soluble-muscle.xlsx	30	2	Muscle	Protein	Soluble
Ubap2	A2AMY5|Q91VX2	Ubiquitin-associated protein 2 OS=Mus musculus OX=10090 GN=Ubap2 PE=1 SV=1|Ubiquitin-associated protein 2 OS=Mus musculus OX=10090 GN=Ubap2 PE=1 SV=1	3.8767e+06	x30mo_3	soluble-muscle.xlsx	30	3	Muscle	Protein	Soluble
Ubap2	A2AMY5|Q91VX2	Ubiquitin-associated protein 2 OS=Mus musculus OX=10090 GN=Ubap2 PE=1 SV=1|Ubiquitin-associated protein 2 OS=Mus musculus OX=10090 GN=Ubap2 PE=1 SV=1	4.58769e+06	x30mo_4	soluble-muscle.xlsx	30	4	Muscle	Protein	Soluble
Ubap2l	A0A0G2JDV6|A0A0H2UH17|Q80X50|Q80X50-2|Q80X50-3|Q80X50-4|Q80X50-5	Isoform 2 of Ubiquitin-associated protein 2-like OS=Mus musculus OX=10090 GN=Ubap2l|Isoform 3 of Ubiquitin-associated protein 2-like OS=Mus musculus OX=10090 GN=Ubap2l|Isoform 4 of Ubiquitin-associated protein 2-like OS=Mus musculus OX=10090 GN=Ubap2l|Isoform 5 of Ubiquitin-associated protein 2-like OS=Mus musculus OX=10090 GN=Ubap2l|Ubiquitin-associated protein 2-like OS=Mus musculus OX=10090 GN=Ubap2l PE=1 SV=1	1.49313e+07	x6mo_1	soluble-muscle.xlsx	6	1	Muscle	Protein	Soluble
Ubap2l	A0A0G2JDV6|A0A0H2UH17|Q80X50|Q80X50-2|Q80X50-3|Q80X50-4|Q80X50-5	Isoform 2 of Ubiquitin-associated protein 2-like OS=Mus musculus OX=10090 GN=Ubap2l|Isoform 3 of Ubiquitin-associated protein 2-like OS=Mus musculus OX=10090 GN=Ubap2l|Isoform 4 of Ubiquitin-associated protein 2-like OS=Mus musculus OX=10090 GN=Ubap2l|Isoform 5 of Ubiquitin-associated protein 2-like OS=Mus musculus OX=10090 GN=Ubap2l|Ubiquitin-associated protein 2-like OS=Mus musculus OX=10090 GN=Ubap2l PE=1 SV=1	1.50943e+07	x6mo_2	soluble-muscle.xlsx	6	2	Muscle	Protein	Soluble
Ubap2l	A0A0G2JDV6|A0A0H2UH17|Q80X50|Q80X50-2|Q80X50-3|Q80X50-4|Q80X50-5	Isoform 2 of Ubiquitin-associated protein 2-like OS=Mus musculus OX=10090 GN=Ubap2l|Isoform 3 of Ubiquitin-associated protein 2-like OS=Mus musculus OX=10090 GN=Ubap2l|Isoform 4 of Ubiquitin-associated protein 2-like OS=Mus musculus OX=10090 GN=Ubap2l|Isoform 5 of Ubiquitin-associated protein 2-like OS=Mus musculus OX=10090 GN=Ubap2l|Ubiquitin-associated protein 2-like OS=Mus musculus OX=10090 GN=Ubap2l PE=1 SV=1	1.49401e+07	x6mo_3	soluble-muscle.xlsx	6	3	Muscle	Protein	Soluble
Ubap2l	A0A0G2JDV6|A0A0H2UH17|Q80X50|Q80X50-2|Q80X50-3|Q80X50-4|Q80X50-5	Isoform 2 of Ubiquitin-associated protein 2-like OS=Mus musculus OX=10090 GN=Ubap2l|Isoform 3 of Ubiquitin-associated protein 2-like OS=Mus musculus OX=10090 GN=Ubap2l|Isoform 4 of Ubiquitin-associated protein 2-like OS=Mus musculus OX=10090 GN=Ubap2l|Isoform 5 of Ubiquitin-associated protein 2-like OS=Mus musculus OX=10090 GN=Ubap2l|Ubiquitin-associated protein 2-like OS=Mus musculus OX=10090 GN=Ubap2l PE=1 SV=1	1.4471e+07	x6mo_4	soluble-muscle.xlsx	6	4	Muscle	Protein	Soluble
Ubap2l	A0A0G2JDV6|A0A0H2UH17|Q80X50|Q80X50-2|Q80X50-3|Q80X50-4|Q80X50-5	Isoform 2 of Ubiquitin-associated protein 2-like OS=Mus musculus OX=10090 GN=Ubap2l|Isoform 3 of Ubiquitin-associated protein 2-like OS=Mus musculus OX=10090 GN=Ubap2l|Isoform 4 of Ubiquitin-associated protein 2-like OS=Mus musculus OX=10090 GN=Ubap2l|Isoform 5 of Ubiquitin-associated protein 2-like OS=Mus musculus OX=10090 GN=Ubap2l|Ubiquitin-associated protein 2-like OS=Mus musculus OX=10090 GN=Ubap2l PE=1 SV=1	1.46165e+07	x15mo_1	soluble-muscle.xlsx	15	1	Muscle	Protein	Soluble
Ubap2l	A0A0G2JDV6|A0A0H2UH17|Q80X50|Q80X50-2|Q80X50-3|Q80X50-4|Q80X50-5	Isoform 2 of Ubiquitin-associated protein 2-like OS=Mus musculus OX=10090 GN=Ubap2l|Isoform 3 of Ubiquitin-associated protein 2-like OS=Mus musculus OX=10090 GN=Ubap2l|Isoform 4 of Ubiquitin-associated protein 2-like OS=Mus musculus OX=10090 GN=Ubap2l|Isoform 5 of Ubiquitin-associated protein 2-like OS=Mus musculus OX=10090 GN=Ubap2l|Ubiquitin-associated protein 2-like OS=Mus musculus OX=10090 GN=Ubap2l PE=1 SV=1	1.33803e+07	x15mo_2	soluble-muscle.xlsx	15	2	Muscle	Protein	Soluble
Ubap2l	A0A0G2JDV6|A0A0H2UH17|Q80X50|Q80X50-2|Q80X50-3|Q80X50-4|Q80X50-5	Isoform 2 of Ubiquitin-associated protein 2-like OS=Mus musculus OX=10090 GN=Ubap2l|Isoform 3 of Ubiquitin-associated protein 2-like OS=Mus musculus OX=10090 GN=Ubap2l|Isoform 4 of Ubiquitin-associated protein 2-like OS=Mus musculus OX=10090 GN=Ubap2l|Isoform 5 of Ubiquitin-associated protein 2-like OS=Mus musculus OX=10090 GN=Ubap2l|Ubiquitin-associated protein 2-like OS=Mus musculus OX=10090 GN=Ubap2l PE=1 SV=1	1.30256e+07	x15mo_3	soluble-muscle.xlsx	15	3	Muscle	Protein	Soluble
Ubap2l	A0A0G2JDV6|A0A0H2UH17|Q80X50|Q80X50-2|Q80X50-3|Q80X50-4|Q80X50-5	Isoform 2 of Ubiquitin-associated protein 2-like OS=Mus musculus OX=10090 GN=Ubap2l|Isoform 3 of Ubiquitin-associated protein 2-like OS=Mus musculus OX=10090 GN=Ubap2l|Isoform 4 of Ubiquitin-associated protein 2-like OS=Mus musculus OX=10090 GN=Ubap2l|Isoform 5 of Ubiquitin-associated protein 2-like OS=Mus musculus OX=10090 GN=Ubap2l|Ubiquitin-associated protein 2-like OS=Mus musculus OX=10090 GN=Ubap2l PE=1 SV=1	1.32253e+07	x15mo_4	soluble-muscle.xlsx	15	4	Muscle	Protein	Soluble
Ubap2l	A0A0G2JDV6|A0A0H2UH17|Q80X50|Q80X50-2|Q80X50-3|Q80X50-4|Q80X50-5	Isoform 2 of Ubiquitin-associated protein 2-like OS=Mus musculus OX=10090 GN=Ubap2l|Isoform 3 of Ubiquitin-associated protein 2-like OS=Mus musculus OX=10090 GN=Ubap2l|Isoform 4 of Ubiquitin-associated protein 2-like OS=Mus musculus OX=10090 GN=Ubap2l|Isoform 5 of Ubiquitin-associated protein 2-like OS=Mus musculus OX=10090 GN=Ubap2l|Ubiquitin-associated protein 2-like OS=Mus musculus OX=10090 GN=Ubap2l PE=1 SV=1	1.28853e+07	x24mo_1	soluble-muscle.xlsx	24	1	Muscle	Protein	Soluble
Ubap2l	A0A0G2JDV6|A0A0H2UH17|Q80X50|Q80X50-2|Q80X50-3|Q80X50-4|Q80X50-5	Isoform 2 of Ubiquitin-associated protein 2-like OS=Mus musculus OX=10090 GN=Ubap2l|Isoform 3 of Ubiquitin-associated protein 2-like OS=Mus musculus OX=10090 GN=Ubap2l|Isoform 4 of Ubiquitin-associated protein 2-like OS=Mus musculus OX=10090 GN=Ubap2l|Isoform 5 of Ubiquitin-associated protein 2-like OS=Mus musculus OX=10090 GN=Ubap2l|Ubiquitin-associated protein 2-like OS=Mus musculus OX=10090 GN=Ubap2l PE=1 SV=1	1.24019e+07	x24mo_2	soluble-muscle.xlsx	24	2	Muscle	Protein	Soluble
Ubap2l	A0A0G2JDV6|A0A0H2UH17|Q80X50|Q80X50-2|Q80X50-3|Q80X50-4|Q80X50-5	Isoform 2 of Ubiquitin-associated protein 2-like OS=Mus musculus OX=10090 GN=Ubap2l|Isoform 3 of Ubiquitin-associated protein 2-like OS=Mus musculus OX=10090 GN=Ubap2l|Isoform 4 of Ubiquitin-associated protein 2-like OS=Mus musculus OX=10090 GN=Ubap2l|Isoform 5 of Ubiquitin-associated protein 2-like OS=Mus musculus OX=10090 GN=Ubap2l|Ubiquitin-associated protein 2-like OS=Mus musculus OX=10090 GN=Ubap2l PE=1 SV=1	1.30401e+07	x24mo_3	soluble-muscle.xlsx	24	3	Muscle	Protein	Soluble
Ubap2l	A0A0G2JDV6|A0A0H2UH17|Q80X50|Q80X50-2|Q80X50-3|Q80X50-4|Q80X50-5	Isoform 2 of Ubiquitin-associated protein 2-like OS=Mus musculus OX=10090 GN=Ubap2l|Isoform 3 of Ubiquitin-associated protein 2-like OS=Mus musculus OX=10090 GN=Ubap2l|Isoform 4 of Ubiquitin-associated protein 2-like OS=Mus musculus OX=10090 GN=Ubap2l|Isoform 5 of Ubiquitin-associated protein 2-like OS=Mus musculus OX=10090 GN=Ubap2l|Ubiquitin-associated protein 2-like OS=Mus musculus OX=10090 GN=Ubap2l PE=1 SV=1	1.17524e+07	x24mo_4	soluble-muscle.xlsx	24	4	Muscle	Protein	Soluble
Ubap2l	A0A0G2JDV6|A0A0H2UH17|Q80X50|Q80X50-2|Q80X50-3|Q80X50-4|Q80X50-5	Isoform 2 of Ubiquitin-associated protein 2-like OS=Mus musculus OX=10090 GN=Ubap2l|Isoform 3 of Ubiquitin-associated protein 2-like OS=Mus musculus OX=10090 GN=Ubap2l|Isoform 4 of Ubiquitin-associated protein 2-like OS=Mus musculus OX=10090 GN=Ubap2l|Isoform 5 of Ubiquitin-associated protein 2-like OS=Mus musculus OX=10090 GN=Ubap2l|Ubiquitin-associated protein 2-like OS=Mus musculus OX=10090 GN=Ubap2l PE=1 SV=1	1.23593e+07	x30mo_1	soluble-muscle.xlsx	30	1	Muscle	Protein	Soluble
Ubap2l	A0A0G2JDV6|A0A0H2UH17|Q80X50|Q80X50-2|Q80X50-3|Q80X50-4|Q80X50-5	Isoform 2 of Ubiquitin-associated protein 2-like OS=Mus musculus OX=10090 GN=Ubap2l|Isoform 3 of Ubiquitin-associated protein 2-like OS=Mus musculus OX=10090 GN=Ubap2l|Isoform 4 of Ubiquitin-associated protein 2-like OS=Mus musculus OX=10090 GN=Ubap2l|Isoform 5 of Ubiquitin-associated protein 2-like OS=Mus musculus OX=10090 GN=Ubap2l|Ubiquitin-associated protein 2-like OS=Mus musculus OX=10090 GN=Ubap2l PE=1 SV=1	1.38897e+07	x30mo_2	soluble-muscle.xlsx	30	2	Muscle	Protein	Soluble
Ubap2l	A0A0G2JDV6|A0A0H2UH17|Q80X50|Q80X50-2|Q80X50-3|Q80X50-4|Q80X50-5	Isoform 2 of Ubiquitin-associated protein 2-like OS=Mus musculus OX=10090 GN=Ubap2l|Isoform 3 of Ubiquitin-associated protein 2-like OS=Mus musculus OX=10090 GN=Ubap2l|Isoform 4 of Ubiquitin-associated protein 2-like OS=Mus musculus OX=10090 GN=Ubap2l|Isoform 5 of Ubiquitin-associated protein 2-like OS=Mus musculus OX=10090 GN=Ubap2l|Ubiquitin-associated protein 2-like OS=Mus musculus OX=10090 GN=Ubap2l PE=1 SV=1	8.34194e+06	x30mo_3	soluble-muscle.xlsx	30	3	Muscle	Protein	Soluble
Ubap2l	A0A0G2JDV6|A0A0H2UH17|Q80X50|Q80X50-2|Q80X50-3|Q80X50-4|Q80X50-5	Isoform 2 of Ubiquitin-associated protein 2-like OS=Mus musculus OX=10090 GN=Ubap2l|Isoform 3 of Ubiquitin-associated protein 2-like OS=Mus musculus OX=10090 GN=Ubap2l|Isoform 4 of Ubiquitin-associated protein 2-like OS=Mus musculus OX=10090 GN=Ubap2l|Isoform 5 of Ubiquitin-associated protein 2-like OS=Mus musculus OX=10090 GN=Ubap2l|Ubiquitin-associated protein 2-like OS=Mus musculus OX=10090 GN=Ubap2l PE=1 SV=1	1.0257e+07	x30mo_4	soluble-muscle.xlsx	30	4	Muscle	Protein	Soluble
Ube2d1	P61080	Ubiquitin-conjugating enzyme E2 D1 OS=Mus musculus OX=10090 GN=Ube2d1 PE=1 SV=1	3.30183e+07	x6mo_1	soluble-muscle.xlsx	6	1	Muscle	Protein	Soluble
Ube2d1	P61080	Ubiquitin-conjugating enzyme E2 D1 OS=Mus musculus OX=10090 GN=Ube2d1 PE=1 SV=1	3.1157e+07	x6mo_2	soluble-muscle.xlsx	6	2	Muscle	Protein	Soluble
Ube2d1	P61080	Ubiquitin-conjugating enzyme E2 D1 OS=Mus musculus OX=10090 GN=Ube2d1 PE=1 SV=1	3.1146e+07	x6mo_3	soluble-muscle.xlsx	6	3	Muscle	Protein	Soluble
Ube2d1	P61080	Ubiquitin-conjugating enzyme E2 D1 OS=Mus musculus OX=10090 GN=Ube2d1 PE=1 SV=1	3.02154e+07	x6mo_4	soluble-muscle.xlsx	6	4	Muscle	Protein	Soluble
Ube2d1	P61080	Ubiquitin-conjugating enzyme E2 D1 OS=Mus musculus OX=10090 GN=Ube2d1 PE=1 SV=1	3.08852e+07	x15mo_1	soluble-muscle.xlsx	15	1	Muscle	Protein	Soluble
Ube2d1	P61080	Ubiquitin-conjugating enzyme E2 D1 OS=Mus musculus OX=10090 GN=Ube2d1 PE=1 SV=1	3.02281e+07	x15mo_2	soluble-muscle.xlsx	15	2	Muscle	Protein	Soluble
Ube2d1	P61080	Ubiquitin-conjugating enzyme E2 D1 OS=Mus musculus OX=10090 GN=Ube2d1 PE=1 SV=1	3.09959e+07	x15mo_3	soluble-muscle.xlsx	15	3	Muscle	Protein	Soluble
Ube2d1	P61080	Ubiquitin-conjugating enzyme E2 D1 OS=Mus musculus OX=10090 GN=Ube2d1 PE=1 SV=1	2.9722e+07	x15mo_4	soluble-muscle.xlsx	15	4	Muscle	Protein	Soluble
Ube2d1	P61080	Ubiquitin-conjugating enzyme E2 D1 OS=Mus musculus OX=10090 GN=Ube2d1 PE=1 SV=1	2.95434e+07	x24mo_1	soluble-muscle.xlsx	24	1	Muscle	Protein	Soluble
Ube2d1	P61080	Ubiquitin-conjugating enzyme E2 D1 OS=Mus musculus OX=10090 GN=Ube2d1 PE=1 SV=1	2.77495e+07	x24mo_2	soluble-muscle.xlsx	24	2	Muscle	Protein	Soluble
Ube2d1	P61080	Ubiquitin-conjugating enzyme E2 D1 OS=Mus musculus OX=10090 GN=Ube2d1 PE=1 SV=1	2.99342e+07	x24mo_3	soluble-muscle.xlsx	24	3	Muscle	Protein	Soluble
Ube2d1	P61080	Ubiquitin-conjugating enzyme E2 D1 OS=Mus musculus OX=10090 GN=Ube2d1 PE=1 SV=1	2.84544e+07	x24mo_4	soluble-muscle.xlsx	24	4	Muscle	Protein	Soluble
Ube2d1	P61080	Ubiquitin-conjugating enzyme E2 D1 OS=Mus musculus OX=10090 GN=Ube2d1 PE=1 SV=1	2.97209e+07	x30mo_1	soluble-muscle.xlsx	30	1	Muscle	Protein	Soluble
Ube2d1	P61080	Ubiquitin-conjugating enzyme E2 D1 OS=Mus musculus OX=10090 GN=Ube2d1 PE=1 SV=1	2.65019e+07	x30mo_2	soluble-muscle.xlsx	30	2	Muscle	Protein	Soluble
Ube2d1	P61080	Ubiquitin-conjugating enzyme E2 D1 OS=Mus musculus OX=10090 GN=Ube2d1 PE=1 SV=1	2.89233e+07	x30mo_3	soluble-muscle.xlsx	30	3	Muscle	Protein	Soluble
Ube2d1	P61080	Ubiquitin-conjugating enzyme E2 D1 OS=Mus musculus OX=10090 GN=Ube2d1 PE=1 SV=1	2.8012e+07	x30mo_4	soluble-muscle.xlsx	30	4	Muscle	Protein	Soluble
Ube2i	G3UYP0|P63280|Q8CFZ0	SUMO-conjugating enzyme UBC9 (Fragment) OS=Mus musculus OX=10090 GN=Ube2i PE=1 SV=1|SUMO-conjugating enzyme UBC9 OS=Mus musculus OX=10090 GN=Ube2i PE=1 SV=1	3.92961e+06	x6mo_1	soluble-muscle.xlsx	6	1	Muscle	Protein	Soluble
Ube2i	G3UYP0|P63280|Q8CFZ0	SUMO-conjugating enzyme UBC9 (Fragment) OS=Mus musculus OX=10090 GN=Ube2i PE=1 SV=1|SUMO-conjugating enzyme UBC9 OS=Mus musculus OX=10090 GN=Ube2i PE=1 SV=1	4.18847e+06	x6mo_2	soluble-muscle.xlsx	6	2	Muscle	Protein	Soluble
Ube2i	G3UYP0|P63280|Q8CFZ0	SUMO-conjugating enzyme UBC9 (Fragment) OS=Mus musculus OX=10090 GN=Ube2i PE=1 SV=1|SUMO-conjugating enzyme UBC9 OS=Mus musculus OX=10090 GN=Ube2i PE=1 SV=1	4.262e+06	x6mo_3	soluble-muscle.xlsx	6	3	Muscle	Protein	Soluble
Ube2i	G3UYP0|P63280|Q8CFZ0	SUMO-conjugating enzyme UBC9 (Fragment) OS=Mus musculus OX=10090 GN=Ube2i PE=1 SV=1|SUMO-conjugating enzyme UBC9 OS=Mus musculus OX=10090 GN=Ube2i PE=1 SV=1	4.33423e+06	x6mo_4	soluble-muscle.xlsx	6	4	Muscle	Protein	Soluble
Ube2i	G3UYP0|P63280|Q8CFZ0	SUMO-conjugating enzyme UBC9 (Fragment) OS=Mus musculus OX=10090 GN=Ube2i PE=1 SV=1|SUMO-conjugating enzyme UBC9 OS=Mus musculus OX=10090 GN=Ube2i PE=1 SV=1	4.17594e+06	x15mo_1	soluble-muscle.xlsx	15	1	Muscle	Protein	Soluble
Ube2i	G3UYP0|P63280|Q8CFZ0	SUMO-conjugating enzyme UBC9 (Fragment) OS=Mus musculus OX=10090 GN=Ube2i PE=1 SV=1|SUMO-conjugating enzyme UBC9 OS=Mus musculus OX=10090 GN=Ube2i PE=1 SV=1	4.12012e+06	x15mo_2	soluble-muscle.xlsx	15	2	Muscle	Protein	Soluble
Ube2i	G3UYP0|P63280|Q8CFZ0	SUMO-conjugating enzyme UBC9 (Fragment) OS=Mus musculus OX=10090 GN=Ube2i PE=1 SV=1|SUMO-conjugating enzyme UBC9 OS=Mus musculus OX=10090 GN=Ube2i PE=1 SV=1	4.29645e+06	x15mo_3	soluble-muscle.xlsx	15	3	Muscle	Protein	Soluble
Ube2i	G3UYP0|P63280|Q8CFZ0	SUMO-conjugating enzyme UBC9 (Fragment) OS=Mus musculus OX=10090 GN=Ube2i PE=1 SV=1|SUMO-conjugating enzyme UBC9 OS=Mus musculus OX=10090 GN=Ube2i PE=1 SV=1	4.89838e+06	x15mo_4	soluble-muscle.xlsx	15	4	Muscle	Protein	Soluble
Ube2i	G3UYP0|P63280|Q8CFZ0	SUMO-conjugating enzyme UBC9 (Fragment) OS=Mus musculus OX=10090 GN=Ube2i PE=1 SV=1|SUMO-conjugating enzyme UBC9 OS=Mus musculus OX=10090 GN=Ube2i PE=1 SV=1	4.77789e+06	x24mo_1	soluble-muscle.xlsx	24	1	Muscle	Protein	Soluble
Ube2i	G3UYP0|P63280|Q8CFZ0	SUMO-conjugating enzyme UBC9 (Fragment) OS=Mus musculus OX=10090 GN=Ube2i PE=1 SV=1|SUMO-conjugating enzyme UBC9 OS=Mus musculus OX=10090 GN=Ube2i PE=1 SV=1	5.05212e+06	x24mo_2	soluble-muscle.xlsx	24	2	Muscle	Protein	Soluble
Ube2i	G3UYP0|P63280|Q8CFZ0	SUMO-conjugating enzyme UBC9 (Fragment) OS=Mus musculus OX=10090 GN=Ube2i PE=1 SV=1|SUMO-conjugating enzyme UBC9 OS=Mus musculus OX=10090 GN=Ube2i PE=1 SV=1	5.42116e+06	x24mo_3	soluble-muscle.xlsx	24	3	Muscle	Protein	Soluble
Ube2i	G3UYP0|P63280|Q8CFZ0	SUMO-conjugating enzyme UBC9 (Fragment) OS=Mus musculus OX=10090 GN=Ube2i PE=1 SV=1|SUMO-conjugating enzyme UBC9 OS=Mus musculus OX=10090 GN=Ube2i PE=1 SV=1	5.36385e+06	x24mo_4	soluble-muscle.xlsx	24	4	Muscle	Protein	Soluble
Ube2i	G3UYP0|P63280|Q8CFZ0	SUMO-conjugating enzyme UBC9 (Fragment) OS=Mus musculus OX=10090 GN=Ube2i PE=1 SV=1|SUMO-conjugating enzyme UBC9 OS=Mus musculus OX=10090 GN=Ube2i PE=1 SV=1	5.29173e+06	x30mo_1	soluble-muscle.xlsx	30	1	Muscle	Protein	Soluble
Ube2i	G3UYP0|P63280|Q8CFZ0	SUMO-conjugating enzyme UBC9 (Fragment) OS=Mus musculus OX=10090 GN=Ube2i PE=1 SV=1|SUMO-conjugating enzyme UBC9 OS=Mus musculus OX=10090 GN=Ube2i PE=1 SV=1	5.52246e+06	x30mo_2	soluble-muscle.xlsx	30	2	Muscle	Protein	Soluble
Ube2i	G3UYP0|P63280|Q8CFZ0	SUMO-conjugating enzyme UBC9 (Fragment) OS=Mus musculus OX=10090 GN=Ube2i PE=1 SV=1|SUMO-conjugating enzyme UBC9 OS=Mus musculus OX=10090 GN=Ube2i PE=1 SV=1	5.10124e+06	x30mo_3	soluble-muscle.xlsx	30	3	Muscle	Protein	Soluble
Ube2i	G3UYP0|P63280|Q8CFZ0	SUMO-conjugating enzyme UBC9 (Fragment) OS=Mus musculus OX=10090 GN=Ube2i PE=1 SV=1|SUMO-conjugating enzyme UBC9 OS=Mus musculus OX=10090 GN=Ube2i PE=1 SV=1	5.24435e+06	x30mo_4	soluble-muscle.xlsx	30	4	Muscle	Protein	Soluble
Ube2k	A0A0J9YUI1|D3Z4U3|P61087	E2 ubiquitin-conjugating enzyme OS=Mus musculus OX=10090 GN=Ube2k PE=1 SV=1|Ubiquitin-conjugating enzyme E2 K OS=Mus musculus OX=10090 GN=Ube2k PE=1 SV=1|Ubiquitin-conjugating enzyme E2 K OS=Mus musculus OX=10090 GN=Ube2k PE=1 SV=3	7.44553e+06	x6mo_1	soluble-muscle.xlsx	6	1	Muscle	Protein	Soluble
Ube2k	A0A0J9YUI1|D3Z4U3|P61087	E2 ubiquitin-conjugating enzyme OS=Mus musculus OX=10090 GN=Ube2k PE=1 SV=1|Ubiquitin-conjugating enzyme E2 K OS=Mus musculus OX=10090 GN=Ube2k PE=1 SV=1|Ubiquitin-conjugating enzyme E2 K OS=Mus musculus OX=10090 GN=Ube2k PE=1 SV=3	6.7859e+06	x6mo_2	soluble-muscle.xlsx	6	2	Muscle	Protein	Soluble
Ube2k	A0A0J9YUI1|D3Z4U3|P61087	E2 ubiquitin-conjugating enzyme OS=Mus musculus OX=10090 GN=Ube2k PE=1 SV=1|Ubiquitin-conjugating enzyme E2 K OS=Mus musculus OX=10090 GN=Ube2k PE=1 SV=1|Ubiquitin-conjugating enzyme E2 K OS=Mus musculus OX=10090 GN=Ube2k PE=1 SV=3	6.57435e+06	x6mo_3	soluble-muscle.xlsx	6	3	Muscle	Protein	Soluble
Ube2k	A0A0J9YUI1|D3Z4U3|P61087	E2 ubiquitin-conjugating enzyme OS=Mus musculus OX=10090 GN=Ube2k PE=1 SV=1|Ubiquitin-conjugating enzyme E2 K OS=Mus musculus OX=10090 GN=Ube2k PE=1 SV=1|Ubiquitin-conjugating enzyme E2 K OS=Mus musculus OX=10090 GN=Ube2k PE=1 SV=3	6.23287e+06	x6mo_4	soluble-muscle.xlsx	6	4	Muscle	Protein	Soluble
Ube2k	A0A0J9YUI1|D3Z4U3|P61087	E2 ubiquitin-conjugating enzyme OS=Mus musculus OX=10090 GN=Ube2k PE=1 SV=1|Ubiquitin-conjugating enzyme E2 K OS=Mus musculus OX=10090 GN=Ube2k PE=1 SV=1|Ubiquitin-conjugating enzyme E2 K OS=Mus musculus OX=10090 GN=Ube2k PE=1 SV=3	6.41629e+06	x15mo_1	soluble-muscle.xlsx	15	1	Muscle	Protein	Soluble
Ube2k	A0A0J9YUI1|D3Z4U3|P61087	E2 ubiquitin-conjugating enzyme OS=Mus musculus OX=10090 GN=Ube2k PE=1 SV=1|Ubiquitin-conjugating enzyme E2 K OS=Mus musculus OX=10090 GN=Ube2k PE=1 SV=1|Ubiquitin-conjugating enzyme E2 K OS=Mus musculus OX=10090 GN=Ube2k PE=1 SV=3	6.77292e+06	x15mo_2	soluble-muscle.xlsx	15	2	Muscle	Protein	Soluble
Ube2k	A0A0J9YUI1|D3Z4U3|P61087	E2 ubiquitin-conjugating enzyme OS=Mus musculus OX=10090 GN=Ube2k PE=1 SV=1|Ubiquitin-conjugating enzyme E2 K OS=Mus musculus OX=10090 GN=Ube2k PE=1 SV=1|Ubiquitin-conjugating enzyme E2 K OS=Mus musculus OX=10090 GN=Ube2k PE=1 SV=3	6.11611e+06	x15mo_3	soluble-muscle.xlsx	15	3	Muscle	Protein	Soluble
Ube2k	A0A0J9YUI1|D3Z4U3|P61087	E2 ubiquitin-conjugating enzyme OS=Mus musculus OX=10090 GN=Ube2k PE=1 SV=1|Ubiquitin-conjugating enzyme E2 K OS=Mus musculus OX=10090 GN=Ube2k PE=1 SV=1|Ubiquitin-conjugating enzyme E2 K OS=Mus musculus OX=10090 GN=Ube2k PE=1 SV=3	6.7921e+06	x15mo_4	soluble-muscle.xlsx	15	4	Muscle	Protein	Soluble
Ube2k	A0A0J9YUI1|D3Z4U3|P61087	E2 ubiquitin-conjugating enzyme OS=Mus musculus OX=10090 GN=Ube2k PE=1 SV=1|Ubiquitin-conjugating enzyme E2 K OS=Mus musculus OX=10090 GN=Ube2k PE=1 SV=1|Ubiquitin-conjugating enzyme E2 K OS=Mus musculus OX=10090 GN=Ube2k PE=1 SV=3	4.87459e+06	x24mo_1	soluble-muscle.xlsx	24	1	Muscle	Protein	Soluble
Ube2k	A0A0J9YUI1|D3Z4U3|P61087	E2 ubiquitin-conjugating enzyme OS=Mus musculus OX=10090 GN=Ube2k PE=1 SV=1|Ubiquitin-conjugating enzyme E2 K OS=Mus musculus OX=10090 GN=Ube2k PE=1 SV=1|Ubiquitin-conjugating enzyme E2 K OS=Mus musculus OX=10090 GN=Ube2k PE=1 SV=3	4.76582e+06	x24mo_2	soluble-muscle.xlsx	24	2	Muscle	Protein	Soluble
Ube2k	A0A0J9YUI1|D3Z4U3|P61087	E2 ubiquitin-conjugating enzyme OS=Mus musculus OX=10090 GN=Ube2k PE=1 SV=1|Ubiquitin-conjugating enzyme E2 K OS=Mus musculus OX=10090 GN=Ube2k PE=1 SV=1|Ubiquitin-conjugating enzyme E2 K OS=Mus musculus OX=10090 GN=Ube2k PE=1 SV=3	4.53881e+06	x24mo_3	soluble-muscle.xlsx	24	3	Muscle	Protein	Soluble
Ube2k	A0A0J9YUI1|D3Z4U3|P61087	E2 ubiquitin-conjugating enzyme OS=Mus musculus OX=10090 GN=Ube2k PE=1 SV=1|Ubiquitin-conjugating enzyme E2 K OS=Mus musculus OX=10090 GN=Ube2k PE=1 SV=1|Ubiquitin-conjugating enzyme E2 K OS=Mus musculus OX=10090 GN=Ube2k PE=1 SV=3	4.53145e+06	x24mo_4	soluble-muscle.xlsx	24	4	Muscle	Protein	Soluble
Ube2k	A0A0J9YUI1|D3Z4U3|P61087	E2 ubiquitin-conjugating enzyme OS=Mus musculus OX=10090 GN=Ube2k PE=1 SV=1|Ubiquitin-conjugating enzyme E2 K OS=Mus musculus OX=10090 GN=Ube2k PE=1 SV=1|Ubiquitin-conjugating enzyme E2 K OS=Mus musculus OX=10090 GN=Ube2k PE=1 SV=3	4.96536e+06	x30mo_1	soluble-muscle.xlsx	30	1	Muscle	Protein	Soluble
Ube2k	A0A0J9YUI1|D3Z4U3|P61087	E2 ubiquitin-conjugating enzyme OS=Mus musculus OX=10090 GN=Ube2k PE=1 SV=1|Ubiquitin-conjugating enzyme E2 K OS=Mus musculus OX=10090 GN=Ube2k PE=1 SV=1|Ubiquitin-conjugating enzyme E2 K OS=Mus musculus OX=10090 GN=Ube2k PE=1 SV=3	4.85302e+06	x30mo_2	soluble-muscle.xlsx	30	2	Muscle	Protein	Soluble
Ube2k	A0A0J9YUI1|D3Z4U3|P61087	E2 ubiquitin-conjugating enzyme OS=Mus musculus OX=10090 GN=Ube2k PE=1 SV=1|Ubiquitin-conjugating enzyme E2 K OS=Mus musculus OX=10090 GN=Ube2k PE=1 SV=1|Ubiquitin-conjugating enzyme E2 K OS=Mus musculus OX=10090 GN=Ube2k PE=1 SV=3	4.78432e+06	x30mo_3	soluble-muscle.xlsx	30	3	Muscle	Protein	Soluble
Ube2k	A0A0J9YUI1|D3Z4U3|P61087	E2 ubiquitin-conjugating enzyme OS=Mus musculus OX=10090 GN=Ube2k PE=1 SV=1|Ubiquitin-conjugating enzyme E2 K OS=Mus musculus OX=10090 GN=Ube2k PE=1 SV=1|Ubiquitin-conjugating enzyme E2 K OS=Mus musculus OX=10090 GN=Ube2k PE=1 SV=3	4.86627e+06	x30mo_4	soluble-muscle.xlsx	30	4	Muscle	Protein	Soluble
Ube2l3	A0A338P786|A0A338P7E5|P68037	Ubiquitin-conjugating enzyme E2 L3 (Fragment) OS=Mus musculus OX=10090 GN=Ube2l3 PE=1 SV=1|Ubiquitin-conjugating enzyme E2 L3 OS=Mus musculus OX=10090 GN=Ube2l3 PE=1 SV=1	4.21796e+07	x6mo_1	soluble-muscle.xlsx	6	1	Muscle	Protein	Soluble
Ube2l3	A0A338P786|A0A338P7E5|P68037	Ubiquitin-conjugating enzyme E2 L3 (Fragment) OS=Mus musculus OX=10090 GN=Ube2l3 PE=1 SV=1|Ubiquitin-conjugating enzyme E2 L3 OS=Mus musculus OX=10090 GN=Ube2l3 PE=1 SV=1	4.10766e+07	x6mo_2	soluble-muscle.xlsx	6	2	Muscle	Protein	Soluble
Ube2l3	A0A338P786|A0A338P7E5|P68037	Ubiquitin-conjugating enzyme E2 L3 (Fragment) OS=Mus musculus OX=10090 GN=Ube2l3 PE=1 SV=1|Ubiquitin-conjugating enzyme E2 L3 OS=Mus musculus OX=10090 GN=Ube2l3 PE=1 SV=1	4.03973e+07	x6mo_3	soluble-muscle.xlsx	6	3	Muscle	Protein	Soluble
Ube2l3	A0A338P786|A0A338P7E5|P68037	Ubiquitin-conjugating enzyme E2 L3 (Fragment) OS=Mus musculus OX=10090 GN=Ube2l3 PE=1 SV=1|Ubiquitin-conjugating enzyme E2 L3 OS=Mus musculus OX=10090 GN=Ube2l3 PE=1 SV=1	3.80236e+07	x6mo_4	soluble-muscle.xlsx	6	4	Muscle	Protein	Soluble
Ube2l3	A0A338P786|A0A338P7E5|P68037	Ubiquitin-conjugating enzyme E2 L3 (Fragment) OS=Mus musculus OX=10090 GN=Ube2l3 PE=1 SV=1|Ubiquitin-conjugating enzyme E2 L3 OS=Mus musculus OX=10090 GN=Ube2l3 PE=1 SV=1	4.23453e+07	x15mo_1	soluble-muscle.xlsx	15	1	Muscle	Protein	Soluble
Ube2l3	A0A338P786|A0A338P7E5|P68037	Ubiquitin-conjugating enzyme E2 L3 (Fragment) OS=Mus musculus OX=10090 GN=Ube2l3 PE=1 SV=1|Ubiquitin-conjugating enzyme E2 L3 OS=Mus musculus OX=10090 GN=Ube2l3 PE=1 SV=1	3.91847e+07	x15mo_2	soluble-muscle.xlsx	15	2	Muscle	Protein	Soluble
Ube2l3	A0A338P786|A0A338P7E5|P68037	Ubiquitin-conjugating enzyme E2 L3 (Fragment) OS=Mus musculus OX=10090 GN=Ube2l3 PE=1 SV=1|Ubiquitin-conjugating enzyme E2 L3 OS=Mus musculus OX=10090 GN=Ube2l3 PE=1 SV=1	4.25299e+07	x15mo_3	soluble-muscle.xlsx	15	3	Muscle	Protein	Soluble
Ube2l3	A0A338P786|A0A338P7E5|P68037	Ubiquitin-conjugating enzyme E2 L3 (Fragment) OS=Mus musculus OX=10090 GN=Ube2l3 PE=1 SV=1|Ubiquitin-conjugating enzyme E2 L3 OS=Mus musculus OX=10090 GN=Ube2l3 PE=1 SV=1	4.13633e+07	x15mo_4	soluble-muscle.xlsx	15	4	Muscle	Protein	Soluble
Ube2l3	A0A338P786|A0A338P7E5|P68037	Ubiquitin-conjugating enzyme E2 L3 (Fragment) OS=Mus musculus OX=10090 GN=Ube2l3 PE=1 SV=1|Ubiquitin-conjugating enzyme E2 L3 OS=Mus musculus OX=10090 GN=Ube2l3 PE=1 SV=1	2.98687e+07	x24mo_1	soluble-muscle.xlsx	24	1	Muscle	Protein	Soluble
Ube2l3	A0A338P786|A0A338P7E5|P68037	Ubiquitin-conjugating enzyme E2 L3 (Fragment) OS=Mus musculus OX=10090 GN=Ube2l3 PE=1 SV=1|Ubiquitin-conjugating enzyme E2 L3 OS=Mus musculus OX=10090 GN=Ube2l3 PE=1 SV=1	3.08977e+07	x24mo_2	soluble-muscle.xlsx	24	2	Muscle	Protein	Soluble
Ube2l3	A0A338P786|A0A338P7E5|P68037	Ubiquitin-conjugating enzyme E2 L3 (Fragment) OS=Mus musculus OX=10090 GN=Ube2l3 PE=1 SV=1|Ubiquitin-conjugating enzyme E2 L3 OS=Mus musculus OX=10090 GN=Ube2l3 PE=1 SV=1	2.81436e+07	x24mo_3	soluble-muscle.xlsx	24	3	Muscle	Protein	Soluble
Ube2l3	A0A338P786|A0A338P7E5|P68037	Ubiquitin-conjugating enzyme E2 L3 (Fragment) OS=Mus musculus OX=10090 GN=Ube2l3 PE=1 SV=1|Ubiquitin-conjugating enzyme E2 L3 OS=Mus musculus OX=10090 GN=Ube2l3 PE=1 SV=1	2.7327e+07	x24mo_4	soluble-muscle.xlsx	24	4	Muscle	Protein	Soluble
Ube2l3	A0A338P786|A0A338P7E5|P68037	Ubiquitin-conjugating enzyme E2 L3 (Fragment) OS=Mus musculus OX=10090 GN=Ube2l3 PE=1 SV=1|Ubiquitin-conjugating enzyme E2 L3 OS=Mus musculus OX=10090 GN=Ube2l3 PE=1 SV=1	2.83547e+07	x30mo_1	soluble-muscle.xlsx	30	1	Muscle	Protein	Soluble
Ube2l3	A0A338P786|A0A338P7E5|P68037	Ubiquitin-conjugating enzyme E2 L3 (Fragment) OS=Mus musculus OX=10090 GN=Ube2l3 PE=1 SV=1|Ubiquitin-conjugating enzyme E2 L3 OS=Mus musculus OX=10090 GN=Ube2l3 PE=1 SV=1	2.70858e+07	x30mo_2	soluble-muscle.xlsx	30	2	Muscle	Protein	Soluble
Ube2l3	A0A338P786|A0A338P7E5|P68037	Ubiquitin-conjugating enzyme E2 L3 (Fragment) OS=Mus musculus OX=10090 GN=Ube2l3 PE=1 SV=1|Ubiquitin-conjugating enzyme E2 L3 OS=Mus musculus OX=10090 GN=Ube2l3 PE=1 SV=1	3.19014e+07	x30mo_3	soluble-muscle.xlsx	30	3	Muscle	Protein	Soluble
Ube2l3	A0A338P786|A0A338P7E5|P68037	Ubiquitin-conjugating enzyme E2 L3 (Fragment) OS=Mus musculus OX=10090 GN=Ube2l3 PE=1 SV=1|Ubiquitin-conjugating enzyme E2 L3 OS=Mus musculus OX=10090 GN=Ube2l3 PE=1 SV=1	2.77511e+07	x30mo_4	soluble-muscle.xlsx	30	4	Muscle	Protein	Soluble
Ube2m	P61082	NEDD8-conjugating enzyme Ubc12 OS=Mus musculus OX=10090 GN=Ube2m PE=1 SV=1	2.89953e+07	x6mo_1	soluble-muscle.xlsx	6	1	Muscle	Protein	Soluble
Ube2m	P61082	NEDD8-conjugating enzyme Ubc12 OS=Mus musculus OX=10090 GN=Ube2m PE=1 SV=1	2.88213e+07	x6mo_2	soluble-muscle.xlsx	6	2	Muscle	Protein	Soluble
Ube2m	P61082	NEDD8-conjugating enzyme Ubc12 OS=Mus musculus OX=10090 GN=Ube2m PE=1 SV=1	2.87737e+07	x6mo_3	soluble-muscle.xlsx	6	3	Muscle	Protein	Soluble
Ube2m	P61082	NEDD8-conjugating enzyme Ubc12 OS=Mus musculus OX=10090 GN=Ube2m PE=1 SV=1	3.03753e+07	x6mo_4	soluble-muscle.xlsx	6	4	Muscle	Protein	Soluble
Ube2m	P61082	NEDD8-conjugating enzyme Ubc12 OS=Mus musculus OX=10090 GN=Ube2m PE=1 SV=1	2.78043e+07	x15mo_1	soluble-muscle.xlsx	15	1	Muscle	Protein	Soluble
Ube2m	P61082	NEDD8-conjugating enzyme Ubc12 OS=Mus musculus OX=10090 GN=Ube2m PE=1 SV=1	2.819e+07	x15mo_2	soluble-muscle.xlsx	15	2	Muscle	Protein	Soluble
Ube2m	P61082	NEDD8-conjugating enzyme Ubc12 OS=Mus musculus OX=10090 GN=Ube2m PE=1 SV=1	2.83717e+07	x15mo_3	soluble-muscle.xlsx	15	3	Muscle	Protein	Soluble
Ube2m	P61082	NEDD8-conjugating enzyme Ubc12 OS=Mus musculus OX=10090 GN=Ube2m PE=1 SV=1	2.84097e+07	x15mo_4	soluble-muscle.xlsx	15	4	Muscle	Protein	Soluble
Ube2m	P61082	NEDD8-conjugating enzyme Ubc12 OS=Mus musculus OX=10090 GN=Ube2m PE=1 SV=1	2.54872e+07	x24mo_1	soluble-muscle.xlsx	24	1	Muscle	Protein	Soluble
Ube2m	P61082	NEDD8-conjugating enzyme Ubc12 OS=Mus musculus OX=10090 GN=Ube2m PE=1 SV=1	2.53109e+07	x24mo_2	soluble-muscle.xlsx	24	2	Muscle	Protein	Soluble
Ube2m	P61082	NEDD8-conjugating enzyme Ubc12 OS=Mus musculus OX=10090 GN=Ube2m PE=1 SV=1	2.55238e+07	x24mo_3	soluble-muscle.xlsx	24	3	Muscle	Protein	Soluble
Ube2m	P61082	NEDD8-conjugating enzyme Ubc12 OS=Mus musculus OX=10090 GN=Ube2m PE=1 SV=1	2.69392e+07	x24mo_4	soluble-muscle.xlsx	24	4	Muscle	Protein	Soluble
Ube2m	P61082	NEDD8-conjugating enzyme Ubc12 OS=Mus musculus OX=10090 GN=Ube2m PE=1 SV=1	2.63472e+07	x30mo_1	soluble-muscle.xlsx	30	1	Muscle	Protein	Soluble
Ube2m	P61082	NEDD8-conjugating enzyme Ubc12 OS=Mus musculus OX=10090 GN=Ube2m PE=1 SV=1	2.5019e+07	x30mo_2	soluble-muscle.xlsx	30	2	Muscle	Protein	Soluble
Ube2m	P61082	NEDD8-conjugating enzyme Ubc12 OS=Mus musculus OX=10090 GN=Ube2m PE=1 SV=1	2.54227e+07	x30mo_3	soluble-muscle.xlsx	30	3	Muscle	Protein	Soluble
Ube2m	P61082	NEDD8-conjugating enzyme Ubc12 OS=Mus musculus OX=10090 GN=Ube2m PE=1 SV=1	2.46322e+07	x30mo_4	soluble-muscle.xlsx	30	4	Muscle	Protein	Soluble
Ube2n	P61089	Ubiquitin-conjugating enzyme E2 N OS=Mus musculus OX=10090 GN=Ube2n PE=1 SV=1	3.26255e+07	x6mo_1	soluble-muscle.xlsx	6	1	Muscle	Protein	Soluble
Ube2n	P61089	Ubiquitin-conjugating enzyme E2 N OS=Mus musculus OX=10090 GN=Ube2n PE=1 SV=1	3.24029e+07	x6mo_2	soluble-muscle.xlsx	6	2	Muscle	Protein	Soluble
Ube2n	P61089	Ubiquitin-conjugating enzyme E2 N OS=Mus musculus OX=10090 GN=Ube2n PE=1 SV=1	3.31666e+07	x6mo_3	soluble-muscle.xlsx	6	3	Muscle	Protein	Soluble
Ube2n	P61089	Ubiquitin-conjugating enzyme E2 N OS=Mus musculus OX=10090 GN=Ube2n PE=1 SV=1	3.31956e+07	x6mo_4	soluble-muscle.xlsx	6	4	Muscle	Protein	Soluble
Ube2n	P61089	Ubiquitin-conjugating enzyme E2 N OS=Mus musculus OX=10090 GN=Ube2n PE=1 SV=1	3.47625e+07	x15mo_1	soluble-muscle.xlsx	15	1	Muscle	Protein	Soluble
Ube2n	P61089	Ubiquitin-conjugating enzyme E2 N OS=Mus musculus OX=10090 GN=Ube2n PE=1 SV=1	3.43314e+07	x15mo_2	soluble-muscle.xlsx	15	2	Muscle	Protein	Soluble
Ube2n	P61089	Ubiquitin-conjugating enzyme E2 N OS=Mus musculus OX=10090 GN=Ube2n PE=1 SV=1	3.29461e+07	x15mo_3	soluble-muscle.xlsx	15	3	Muscle	Protein	Soluble
Ube2n	P61089	Ubiquitin-conjugating enzyme E2 N OS=Mus musculus OX=10090 GN=Ube2n PE=1 SV=1	3.27891e+07	x15mo_4	soluble-muscle.xlsx	15	4	Muscle	Protein	Soluble
Ube2n	P61089	Ubiquitin-conjugating enzyme E2 N OS=Mus musculus OX=10090 GN=Ube2n PE=1 SV=1	3.2186e+07	x24mo_1	soluble-muscle.xlsx	24	1	Muscle	Protein	Soluble
Ube2n	P61089	Ubiquitin-conjugating enzyme E2 N OS=Mus musculus OX=10090 GN=Ube2n PE=1 SV=1	3.19367e+07	x24mo_2	soluble-muscle.xlsx	24	2	Muscle	Protein	Soluble
Ube2n	P61089	Ubiquitin-conjugating enzyme E2 N OS=Mus musculus OX=10090 GN=Ube2n PE=1 SV=1	3.1314e+07	x24mo_3	soluble-muscle.xlsx	24	3	Muscle	Protein	Soluble
Ube2n	P61089	Ubiquitin-conjugating enzyme E2 N OS=Mus musculus OX=10090 GN=Ube2n PE=1 SV=1	3.06472e+07	x24mo_4	soluble-muscle.xlsx	24	4	Muscle	Protein	Soluble
Ube2n	P61089	Ubiquitin-conjugating enzyme E2 N OS=Mus musculus OX=10090 GN=Ube2n PE=1 SV=1	3.07626e+07	x30mo_1	soluble-muscle.xlsx	30	1	Muscle	Protein	Soluble
Ube2n	P61089	Ubiquitin-conjugating enzyme E2 N OS=Mus musculus OX=10090 GN=Ube2n PE=1 SV=1	2.95761e+07	x30mo_2	soluble-muscle.xlsx	30	2	Muscle	Protein	Soluble
Ube2n	P61089	Ubiquitin-conjugating enzyme E2 N OS=Mus musculus OX=10090 GN=Ube2n PE=1 SV=1	3.07456e+07	x30mo_3	soluble-muscle.xlsx	30	3	Muscle	Protein	Soluble
Ube2n	P61089	Ubiquitin-conjugating enzyme E2 N OS=Mus musculus OX=10090 GN=Ube2n PE=1 SV=1	2.99129e+07	x30mo_4	soluble-muscle.xlsx	30	4	Muscle	Protein	Soluble
Ube2o	Q6ZPJ3	(E3-independent) E2 ubiquitin-conjugating enzyme UBE2O OS=Mus musculus OX=10090 GN=Ube2o PE=1 SV=3	3.31963e+06	x6mo_1	soluble-muscle.xlsx	6	1	Muscle	Protein	Soluble
Ube2o	Q6ZPJ3	(E3-independent) E2 ubiquitin-conjugating enzyme UBE2O OS=Mus musculus OX=10090 GN=Ube2o PE=1 SV=3	3.16505e+06	x6mo_2	soluble-muscle.xlsx	6	2	Muscle	Protein	Soluble
Ube2o	Q6ZPJ3	(E3-independent) E2 ubiquitin-conjugating enzyme UBE2O OS=Mus musculus OX=10090 GN=Ube2o PE=1 SV=3	2.43919e+06	x6mo_3	soluble-muscle.xlsx	6	3	Muscle	Protein	Soluble
Ube2o	Q6ZPJ3	(E3-independent) E2 ubiquitin-conjugating enzyme UBE2O OS=Mus musculus OX=10090 GN=Ube2o PE=1 SV=3	3.20754e+06	x6mo_4	soluble-muscle.xlsx	6	4	Muscle	Protein	Soluble
Ube2o	Q6ZPJ3	(E3-independent) E2 ubiquitin-conjugating enzyme UBE2O OS=Mus musculus OX=10090 GN=Ube2o PE=1 SV=3	3.21057e+06	x15mo_1	soluble-muscle.xlsx	15	1	Muscle	Protein	Soluble
Ube2o	Q6ZPJ3	(E3-independent) E2 ubiquitin-conjugating enzyme UBE2O OS=Mus musculus OX=10090 GN=Ube2o PE=1 SV=3	2.90774e+06	x15mo_2	soluble-muscle.xlsx	15	2	Muscle	Protein	Soluble
Ube2o	Q6ZPJ3	(E3-independent) E2 ubiquitin-conjugating enzyme UBE2O OS=Mus musculus OX=10090 GN=Ube2o PE=1 SV=3	3.18569e+06	x15mo_3	soluble-muscle.xlsx	15	3	Muscle	Protein	Soluble
Ube2o	Q6ZPJ3	(E3-independent) E2 ubiquitin-conjugating enzyme UBE2O OS=Mus musculus OX=10090 GN=Ube2o PE=1 SV=3	3.20624e+06	x15mo_4	soluble-muscle.xlsx	15	4	Muscle	Protein	Soluble
Ube2o	Q6ZPJ3	(E3-independent) E2 ubiquitin-conjugating enzyme UBE2O OS=Mus musculus OX=10090 GN=Ube2o PE=1 SV=3	2.61441e+06	x24mo_1	soluble-muscle.xlsx	24	1	Muscle	Protein	Soluble
Ube2o	Q6ZPJ3	(E3-independent) E2 ubiquitin-conjugating enzyme UBE2O OS=Mus musculus OX=10090 GN=Ube2o PE=1 SV=3	2.68046e+06	x24mo_2	soluble-muscle.xlsx	24	2	Muscle	Protein	Soluble
Ube2o	Q6ZPJ3	(E3-independent) E2 ubiquitin-conjugating enzyme UBE2O OS=Mus musculus OX=10090 GN=Ube2o PE=1 SV=3	2.78969e+06	x24mo_3	soluble-muscle.xlsx	24	3	Muscle	Protein	Soluble
Ube2o	Q6ZPJ3	(E3-independent) E2 ubiquitin-conjugating enzyme UBE2O OS=Mus musculus OX=10090 GN=Ube2o PE=1 SV=3	2.86637e+06	x24mo_4	soluble-muscle.xlsx	24	4	Muscle	Protein	Soluble
Ube2o	Q6ZPJ3	(E3-independent) E2 ubiquitin-conjugating enzyme UBE2O OS=Mus musculus OX=10090 GN=Ube2o PE=1 SV=3	2.62573e+06	x30mo_1	soluble-muscle.xlsx	30	1	Muscle	Protein	Soluble
Ube2o	Q6ZPJ3	(E3-independent) E2 ubiquitin-conjugating enzyme UBE2O OS=Mus musculus OX=10090 GN=Ube2o PE=1 SV=3	2.64333e+06	x30mo_2	soluble-muscle.xlsx	30	2	Muscle	Protein	Soluble
Ube2o	Q6ZPJ3	(E3-independent) E2 ubiquitin-conjugating enzyme UBE2O OS=Mus musculus OX=10090 GN=Ube2o PE=1 SV=3	2.20692e+06	x30mo_3	soluble-muscle.xlsx	30	3	Muscle	Protein	Soluble
Ube2o	Q6ZPJ3	(E3-independent) E2 ubiquitin-conjugating enzyme UBE2O OS=Mus musculus OX=10090 GN=Ube2o PE=1 SV=3	2.74447e+06	x30mo_4	soluble-muscle.xlsx	30	4	Muscle	Protein	Soluble
Ube2r2	Q6ZWZ2	Ubiquitin-conjugating enzyme E2 R2 OS=Mus musculus OX=10090 GN=Ube2r2 PE=1 SV=1	1.75176e+06	x6mo_1	soluble-muscle.xlsx	6	1	Muscle	Protein	Soluble
Ube2r2	Q6ZWZ2	Ubiquitin-conjugating enzyme E2 R2 OS=Mus musculus OX=10090 GN=Ube2r2 PE=1 SV=1	2.16317e+06	x6mo_2	soluble-muscle.xlsx	6	2	Muscle	Protein	Soluble
Ube2r2	Q6ZWZ2	Ubiquitin-conjugating enzyme E2 R2 OS=Mus musculus OX=10090 GN=Ube2r2 PE=1 SV=1	1.98225e+06	x6mo_3	soluble-muscle.xlsx	6	3	Muscle	Protein	Soluble
Ube2r2	Q6ZWZ2	Ubiquitin-conjugating enzyme E2 R2 OS=Mus musculus OX=10090 GN=Ube2r2 PE=1 SV=1	1.848e+06	x6mo_4	soluble-muscle.xlsx	6	4	Muscle	Protein	Soluble
Ube2r2	Q6ZWZ2	Ubiquitin-conjugating enzyme E2 R2 OS=Mus musculus OX=10090 GN=Ube2r2 PE=1 SV=1	2.09806e+06	x15mo_1	soluble-muscle.xlsx	15	1	Muscle	Protein	Soluble
Ube2r2	Q6ZWZ2	Ubiquitin-conjugating enzyme E2 R2 OS=Mus musculus OX=10090 GN=Ube2r2 PE=1 SV=1	2.04683e+06	x15mo_2	soluble-muscle.xlsx	15	2	Muscle	Protein	Soluble
Ube2r2	Q6ZWZ2	Ubiquitin-conjugating enzyme E2 R2 OS=Mus musculus OX=10090 GN=Ube2r2 PE=1 SV=1	2.12604e+06	x15mo_3	soluble-muscle.xlsx	15	3	Muscle	Protein	Soluble
Ube2r2	Q6ZWZ2	Ubiquitin-conjugating enzyme E2 R2 OS=Mus musculus OX=10090 GN=Ube2r2 PE=1 SV=1	2.00611e+06	x15mo_4	soluble-muscle.xlsx	15	4	Muscle	Protein	Soluble
Ube2r2	Q6ZWZ2	Ubiquitin-conjugating enzyme E2 R2 OS=Mus musculus OX=10090 GN=Ube2r2 PE=1 SV=1	1.73414e+06	x24mo_1	soluble-muscle.xlsx	24	1	Muscle	Protein	Soluble
Ube2r2	Q6ZWZ2	Ubiquitin-conjugating enzyme E2 R2 OS=Mus musculus OX=10090 GN=Ube2r2 PE=1 SV=1	1.81585e+06	x24mo_2	soluble-muscle.xlsx	24	2	Muscle	Protein	Soluble
Ube2r2	Q6ZWZ2	Ubiquitin-conjugating enzyme E2 R2 OS=Mus musculus OX=10090 GN=Ube2r2 PE=1 SV=1	1.92238e+06	x24mo_3	soluble-muscle.xlsx	24	3	Muscle	Protein	Soluble
Ube2r2	Q6ZWZ2	Ubiquitin-conjugating enzyme E2 R2 OS=Mus musculus OX=10090 GN=Ube2r2 PE=1 SV=1	1.70248e+06	x24mo_4	soluble-muscle.xlsx	24	4	Muscle	Protein	Soluble
Ube2r2	Q6ZWZ2	Ubiquitin-conjugating enzyme E2 R2 OS=Mus musculus OX=10090 GN=Ube2r2 PE=1 SV=1	1.92344e+06	x30mo_1	soluble-muscle.xlsx	30	1	Muscle	Protein	Soluble
Ube2r2	Q6ZWZ2	Ubiquitin-conjugating enzyme E2 R2 OS=Mus musculus OX=10090 GN=Ube2r2 PE=1 SV=1	1.96676e+06	x30mo_2	soluble-muscle.xlsx	30	2	Muscle	Protein	Soluble
Ube2r2	Q6ZWZ2	Ubiquitin-conjugating enzyme E2 R2 OS=Mus musculus OX=10090 GN=Ube2r2 PE=1 SV=1	1.4006e+06	x30mo_3	soluble-muscle.xlsx	30	3	Muscle	Protein	Soluble
Ube2r2	Q6ZWZ2	Ubiquitin-conjugating enzyme E2 R2 OS=Mus musculus OX=10090 GN=Ube2r2 PE=1 SV=1	1.86875e+06	x30mo_4	soluble-muscle.xlsx	30	4	Muscle	Protein	Soluble
Ube2v1	Q9CZY3|Q9CZY3-2	Isoform 2 of Ubiquitin-conjugating enzyme E2 variant 1 OS=Mus musculus OX=10090 GN=Ube2v1|Ubiquitin-conjugating enzyme E2 variant 1 OS=Mus musculus OX=10090 GN=Ube2v1 PE=1 SV=1	2.61824e+07	x6mo_1	soluble-muscle.xlsx	6	1	Muscle	Protein	Soluble
Ube2v1	Q9CZY3|Q9CZY3-2	Isoform 2 of Ubiquitin-conjugating enzyme E2 variant 1 OS=Mus musculus OX=10090 GN=Ube2v1|Ubiquitin-conjugating enzyme E2 variant 1 OS=Mus musculus OX=10090 GN=Ube2v1 PE=1 SV=1	2.72435e+07	x6mo_2	soluble-muscle.xlsx	6	2	Muscle	Protein	Soluble
Ube2v1	Q9CZY3|Q9CZY3-2	Isoform 2 of Ubiquitin-conjugating enzyme E2 variant 1 OS=Mus musculus OX=10090 GN=Ube2v1|Ubiquitin-conjugating enzyme E2 variant 1 OS=Mus musculus OX=10090 GN=Ube2v1 PE=1 SV=1	2.73828e+07	x6mo_3	soluble-muscle.xlsx	6	3	Muscle	Protein	Soluble
Ube2v1	Q9CZY3|Q9CZY3-2	Isoform 2 of Ubiquitin-conjugating enzyme E2 variant 1 OS=Mus musculus OX=10090 GN=Ube2v1|Ubiquitin-conjugating enzyme E2 variant 1 OS=Mus musculus OX=10090 GN=Ube2v1 PE=1 SV=1	2.81528e+07	x6mo_4	soluble-muscle.xlsx	6	4	Muscle	Protein	Soluble
Ube2v1	Q9CZY3|Q9CZY3-2	Isoform 2 of Ubiquitin-conjugating enzyme E2 variant 1 OS=Mus musculus OX=10090 GN=Ube2v1|Ubiquitin-conjugating enzyme E2 variant 1 OS=Mus musculus OX=10090 GN=Ube2v1 PE=1 SV=1	2.62205e+07	x15mo_1	soluble-muscle.xlsx	15	1	Muscle	Protein	Soluble
Ube2v1	Q9CZY3|Q9CZY3-2	Isoform 2 of Ubiquitin-conjugating enzyme E2 variant 1 OS=Mus musculus OX=10090 GN=Ube2v1|Ubiquitin-conjugating enzyme E2 variant 1 OS=Mus musculus OX=10090 GN=Ube2v1 PE=1 SV=1	2.8449e+07	x15mo_2	soluble-muscle.xlsx	15	2	Muscle	Protein	Soluble
Ube2v1	Q9CZY3|Q9CZY3-2	Isoform 2 of Ubiquitin-conjugating enzyme E2 variant 1 OS=Mus musculus OX=10090 GN=Ube2v1|Ubiquitin-conjugating enzyme E2 variant 1 OS=Mus musculus OX=10090 GN=Ube2v1 PE=1 SV=1	2.76545e+07	x15mo_3	soluble-muscle.xlsx	15	3	Muscle	Protein	Soluble
Ube2v1	Q9CZY3|Q9CZY3-2	Isoform 2 of Ubiquitin-conjugating enzyme E2 variant 1 OS=Mus musculus OX=10090 GN=Ube2v1|Ubiquitin-conjugating enzyme E2 variant 1 OS=Mus musculus OX=10090 GN=Ube2v1 PE=1 SV=1	2.73467e+07	x15mo_4	soluble-muscle.xlsx	15	4	Muscle	Protein	Soluble
Ube2v1	Q9CZY3|Q9CZY3-2	Isoform 2 of Ubiquitin-conjugating enzyme E2 variant 1 OS=Mus musculus OX=10090 GN=Ube2v1|Ubiquitin-conjugating enzyme E2 variant 1 OS=Mus musculus OX=10090 GN=Ube2v1 PE=1 SV=1	3.00532e+07	x24mo_1	soluble-muscle.xlsx	24	1	Muscle	Protein	Soluble
Ube2v1	Q9CZY3|Q9CZY3-2	Isoform 2 of Ubiquitin-conjugating enzyme E2 variant 1 OS=Mus musculus OX=10090 GN=Ube2v1|Ubiquitin-conjugating enzyme E2 variant 1 OS=Mus musculus OX=10090 GN=Ube2v1 PE=1 SV=1	2.9632e+07	x24mo_2	soluble-muscle.xlsx	24	2	Muscle	Protein	Soluble
Ube2v1	Q9CZY3|Q9CZY3-2	Isoform 2 of Ubiquitin-conjugating enzyme E2 variant 1 OS=Mus musculus OX=10090 GN=Ube2v1|Ubiquitin-conjugating enzyme E2 variant 1 OS=Mus musculus OX=10090 GN=Ube2v1 PE=1 SV=1	2.85929e+07	x24mo_3	soluble-muscle.xlsx	24	3	Muscle	Protein	Soluble
Ube2v1	Q9CZY3|Q9CZY3-2	Isoform 2 of Ubiquitin-conjugating enzyme E2 variant 1 OS=Mus musculus OX=10090 GN=Ube2v1|Ubiquitin-conjugating enzyme E2 variant 1 OS=Mus musculus OX=10090 GN=Ube2v1 PE=1 SV=1	2.95034e+07	x24mo_4	soluble-muscle.xlsx	24	4	Muscle	Protein	Soluble
Ube2v1	Q9CZY3|Q9CZY3-2	Isoform 2 of Ubiquitin-conjugating enzyme E2 variant 1 OS=Mus musculus OX=10090 GN=Ube2v1|Ubiquitin-conjugating enzyme E2 variant 1 OS=Mus musculus OX=10090 GN=Ube2v1 PE=1 SV=1	2.96186e+07	x30mo_1	soluble-muscle.xlsx	30	1	Muscle	Protein	Soluble
Ube2v1	Q9CZY3|Q9CZY3-2	Isoform 2 of Ubiquitin-conjugating enzyme E2 variant 1 OS=Mus musculus OX=10090 GN=Ube2v1|Ubiquitin-conjugating enzyme E2 variant 1 OS=Mus musculus OX=10090 GN=Ube2v1 PE=1 SV=1	2.95242e+07	x30mo_2	soluble-muscle.xlsx	30	2	Muscle	Protein	Soluble
Ube2v1	Q9CZY3|Q9CZY3-2	Isoform 2 of Ubiquitin-conjugating enzyme E2 variant 1 OS=Mus musculus OX=10090 GN=Ube2v1|Ubiquitin-conjugating enzyme E2 variant 1 OS=Mus musculus OX=10090 GN=Ube2v1 PE=1 SV=1	3.11023e+07	x30mo_3	soluble-muscle.xlsx	30	3	Muscle	Protein	Soluble
Ube2v1	Q9CZY3|Q9CZY3-2	Isoform 2 of Ubiquitin-conjugating enzyme E2 variant 1 OS=Mus musculus OX=10090 GN=Ube2v1|Ubiquitin-conjugating enzyme E2 variant 1 OS=Mus musculus OX=10090 GN=Ube2v1 PE=1 SV=1	3.12004e+07	x30mo_4	soluble-muscle.xlsx	30	4	Muscle	Protein	Soluble
Ube2v2	Q9D2M8	Ubiquitin-conjugating enzyme E2 variant 2 OS=Mus musculus OX=10090 GN=Ube2v2 PE=1 SV=4	7.90061e+06	x6mo_1	soluble-muscle.xlsx	6	1	Muscle	Protein	Soluble
Ube2v2	Q9D2M8	Ubiquitin-conjugating enzyme E2 variant 2 OS=Mus musculus OX=10090 GN=Ube2v2 PE=1 SV=4	7.64901e+06	x6mo_2	soluble-muscle.xlsx	6	2	Muscle	Protein	Soluble
Ube2v2	Q9D2M8	Ubiquitin-conjugating enzyme E2 variant 2 OS=Mus musculus OX=10090 GN=Ube2v2 PE=1 SV=4	8.26852e+06	x6mo_3	soluble-muscle.xlsx	6	3	Muscle	Protein	Soluble
Ube2v2	Q9D2M8	Ubiquitin-conjugating enzyme E2 variant 2 OS=Mus musculus OX=10090 GN=Ube2v2 PE=1 SV=4	7.15484e+06	x6mo_4	soluble-muscle.xlsx	6	4	Muscle	Protein	Soluble
Ube2v2	Q9D2M8	Ubiquitin-conjugating enzyme E2 variant 2 OS=Mus musculus OX=10090 GN=Ube2v2 PE=1 SV=4	8.4472e+06	x15mo_1	soluble-muscle.xlsx	15	1	Muscle	Protein	Soluble
Ube2v2	Q9D2M8	Ubiquitin-conjugating enzyme E2 variant 2 OS=Mus musculus OX=10090 GN=Ube2v2 PE=1 SV=4	8.21783e+06	x15mo_2	soluble-muscle.xlsx	15	2	Muscle	Protein	Soluble
Ube2v2	Q9D2M8	Ubiquitin-conjugating enzyme E2 variant 2 OS=Mus musculus OX=10090 GN=Ube2v2 PE=1 SV=4	8.53152e+06	x15mo_3	soluble-muscle.xlsx	15	3	Muscle	Protein	Soluble
Ube2v2	Q9D2M8	Ubiquitin-conjugating enzyme E2 variant 2 OS=Mus musculus OX=10090 GN=Ube2v2 PE=1 SV=4	8.50505e+06	x15mo_4	soluble-muscle.xlsx	15	4	Muscle	Protein	Soluble
Ube2v2	Q9D2M8	Ubiquitin-conjugating enzyme E2 variant 2 OS=Mus musculus OX=10090 GN=Ube2v2 PE=1 SV=4	8.4354e+06	x24mo_1	soluble-muscle.xlsx	24	1	Muscle	Protein	Soluble
Ube2v2	Q9D2M8	Ubiquitin-conjugating enzyme E2 variant 2 OS=Mus musculus OX=10090 GN=Ube2v2 PE=1 SV=4	8.07036e+06	x24mo_2	soluble-muscle.xlsx	24	2	Muscle	Protein	Soluble
Ube2v2	Q9D2M8	Ubiquitin-conjugating enzyme E2 variant 2 OS=Mus musculus OX=10090 GN=Ube2v2 PE=1 SV=4	7.81921e+06	x24mo_3	soluble-muscle.xlsx	24	3	Muscle	Protein	Soluble
Ube2v2	Q9D2M8	Ubiquitin-conjugating enzyme E2 variant 2 OS=Mus musculus OX=10090 GN=Ube2v2 PE=1 SV=4	7.70395e+06	x24mo_4	soluble-muscle.xlsx	24	4	Muscle	Protein	Soluble
Ube2v2	Q9D2M8	Ubiquitin-conjugating enzyme E2 variant 2 OS=Mus musculus OX=10090 GN=Ube2v2 PE=1 SV=4	8.53527e+06	x30mo_1	soluble-muscle.xlsx	30	1	Muscle	Protein	Soluble
Ube2v2	Q9D2M8	Ubiquitin-conjugating enzyme E2 variant 2 OS=Mus musculus OX=10090 GN=Ube2v2 PE=1 SV=4	7.46081e+06	x30mo_2	soluble-muscle.xlsx	30	2	Muscle	Protein	Soluble
Ube2v2	Q9D2M8	Ubiquitin-conjugating enzyme E2 variant 2 OS=Mus musculus OX=10090 GN=Ube2v2 PE=1 SV=4	1.01021e+07	x30mo_3	soluble-muscle.xlsx	30	3	Muscle	Protein	Soluble
Ube2v2	Q9D2M8	Ubiquitin-conjugating enzyme E2 variant 2 OS=Mus musculus OX=10090 GN=Ube2v2 PE=1 SV=4	7.7195e+06	x30mo_4	soluble-muscle.xlsx	30	4	Muscle	Protein	Soluble
Ube3a	O08759|O08759-2|O08759-3	Isoform 2 of Ubiquitin-protein ligase E3A OS=Mus musculus OX=10090 GN=Ube3a|Isoform 3 of Ubiquitin-protein ligase E3A OS=Mus musculus OX=10090 GN=Ube3a|Ubiquitin-protein ligase E3A OS=Mus musculus OX=10090 GN=Ube3a PE=1 SV=2	1.79998e+07	x6mo_1	soluble-muscle.xlsx	6	1	Muscle	Protein	Soluble
Ube3a	O08759|O08759-2|O08759-3	Isoform 2 of Ubiquitin-protein ligase E3A OS=Mus musculus OX=10090 GN=Ube3a|Isoform 3 of Ubiquitin-protein ligase E3A OS=Mus musculus OX=10090 GN=Ube3a|Ubiquitin-protein ligase E3A OS=Mus musculus OX=10090 GN=Ube3a PE=1 SV=2	1.67888e+07	x6mo_2	soluble-muscle.xlsx	6	2	Muscle	Protein	Soluble
Ube3a	O08759|O08759-2|O08759-3	Isoform 2 of Ubiquitin-protein ligase E3A OS=Mus musculus OX=10090 GN=Ube3a|Isoform 3 of Ubiquitin-protein ligase E3A OS=Mus musculus OX=10090 GN=Ube3a|Ubiquitin-protein ligase E3A OS=Mus musculus OX=10090 GN=Ube3a PE=1 SV=2	1.78892e+07	x6mo_3	soluble-muscle.xlsx	6	3	Muscle	Protein	Soluble
Ube3a	O08759|O08759-2|O08759-3	Isoform 2 of Ubiquitin-protein ligase E3A OS=Mus musculus OX=10090 GN=Ube3a|Isoform 3 of Ubiquitin-protein ligase E3A OS=Mus musculus OX=10090 GN=Ube3a|Ubiquitin-protein ligase E3A OS=Mus musculus OX=10090 GN=Ube3a PE=1 SV=2	1.81287e+07	x6mo_4	soluble-muscle.xlsx	6	4	Muscle	Protein	Soluble
Ube3a	O08759|O08759-2|O08759-3	Isoform 2 of Ubiquitin-protein ligase E3A OS=Mus musculus OX=10090 GN=Ube3a|Isoform 3 of Ubiquitin-protein ligase E3A OS=Mus musculus OX=10090 GN=Ube3a|Ubiquitin-protein ligase E3A OS=Mus musculus OX=10090 GN=Ube3a PE=1 SV=2	1.71785e+07	x15mo_1	soluble-muscle.xlsx	15	1	Muscle	Protein	Soluble
Ube3a	O08759|O08759-2|O08759-3	Isoform 2 of Ubiquitin-protein ligase E3A OS=Mus musculus OX=10090 GN=Ube3a|Isoform 3 of Ubiquitin-protein ligase E3A OS=Mus musculus OX=10090 GN=Ube3a|Ubiquitin-protein ligase E3A OS=Mus musculus OX=10090 GN=Ube3a PE=1 SV=2	1.69369e+07	x15mo_2	soluble-muscle.xlsx	15	2	Muscle	Protein	Soluble
Ube3a	O08759|O08759-2|O08759-3	Isoform 2 of Ubiquitin-protein ligase E3A OS=Mus musculus OX=10090 GN=Ube3a|Isoform 3 of Ubiquitin-protein ligase E3A OS=Mus musculus OX=10090 GN=Ube3a|Ubiquitin-protein ligase E3A OS=Mus musculus OX=10090 GN=Ube3a PE=1 SV=2	1.74376e+07	x15mo_3	soluble-muscle.xlsx	15	3	Muscle	Protein	Soluble
Ube3a	O08759|O08759-2|O08759-3	Isoform 2 of Ubiquitin-protein ligase E3A OS=Mus musculus OX=10090 GN=Ube3a|Isoform 3 of Ubiquitin-protein ligase E3A OS=Mus musculus OX=10090 GN=Ube3a|Ubiquitin-protein ligase E3A OS=Mus musculus OX=10090 GN=Ube3a PE=1 SV=2	1.73769e+07	x15mo_4	soluble-muscle.xlsx	15	4	Muscle	Protein	Soluble
Ube3a	O08759|O08759-2|O08759-3	Isoform 2 of Ubiquitin-protein ligase E3A OS=Mus musculus OX=10090 GN=Ube3a|Isoform 3 of Ubiquitin-protein ligase E3A OS=Mus musculus OX=10090 GN=Ube3a|Ubiquitin-protein ligase E3A OS=Mus musculus OX=10090 GN=Ube3a PE=1 SV=2	1.75628e+07	x24mo_1	soluble-muscle.xlsx	24	1	Muscle	Protein	Soluble
Ube3a	O08759|O08759-2|O08759-3	Isoform 2 of Ubiquitin-protein ligase E3A OS=Mus musculus OX=10090 GN=Ube3a|Isoform 3 of Ubiquitin-protein ligase E3A OS=Mus musculus OX=10090 GN=Ube3a|Ubiquitin-protein ligase E3A OS=Mus musculus OX=10090 GN=Ube3a PE=1 SV=2	1.64823e+07	x24mo_2	soluble-muscle.xlsx	24	2	Muscle	Protein	Soluble
Ube3a	O08759|O08759-2|O08759-3	Isoform 2 of Ubiquitin-protein ligase E3A OS=Mus musculus OX=10090 GN=Ube3a|Isoform 3 of Ubiquitin-protein ligase E3A OS=Mus musculus OX=10090 GN=Ube3a|Ubiquitin-protein ligase E3A OS=Mus musculus OX=10090 GN=Ube3a PE=1 SV=2	1.70172e+07	x24mo_3	soluble-muscle.xlsx	24	3	Muscle	Protein	Soluble
Ube3a	O08759|O08759-2|O08759-3	Isoform 2 of Ubiquitin-protein ligase E3A OS=Mus musculus OX=10090 GN=Ube3a|Isoform 3 of Ubiquitin-protein ligase E3A OS=Mus musculus OX=10090 GN=Ube3a|Ubiquitin-protein ligase E3A OS=Mus musculus OX=10090 GN=Ube3a PE=1 SV=2	1.85463e+07	x24mo_4	soluble-muscle.xlsx	24	4	Muscle	Protein	Soluble
Ube3a	O08759|O08759-2|O08759-3	Isoform 2 of Ubiquitin-protein ligase E3A OS=Mus musculus OX=10090 GN=Ube3a|Isoform 3 of Ubiquitin-protein ligase E3A OS=Mus musculus OX=10090 GN=Ube3a|Ubiquitin-protein ligase E3A OS=Mus musculus OX=10090 GN=Ube3a PE=1 SV=2	1.78643e+07	x30mo_1	soluble-muscle.xlsx	30	1	Muscle	Protein	Soluble
Ube3a	O08759|O08759-2|O08759-3	Isoform 2 of Ubiquitin-protein ligase E3A OS=Mus musculus OX=10090 GN=Ube3a|Isoform 3 of Ubiquitin-protein ligase E3A OS=Mus musculus OX=10090 GN=Ube3a|Ubiquitin-protein ligase E3A OS=Mus musculus OX=10090 GN=Ube3a PE=1 SV=2	1.70763e+07	x30mo_2	soluble-muscle.xlsx	30	2	Muscle	Protein	Soluble
Ube3a	O08759|O08759-2|O08759-3	Isoform 2 of Ubiquitin-protein ligase E3A OS=Mus musculus OX=10090 GN=Ube3a|Isoform 3 of Ubiquitin-protein ligase E3A OS=Mus musculus OX=10090 GN=Ube3a|Ubiquitin-protein ligase E3A OS=Mus musculus OX=10090 GN=Ube3a PE=1 SV=2	1.6634e+07	x30mo_3	soluble-muscle.xlsx	30	3	Muscle	Protein	Soluble
Ube3a	O08759|O08759-2|O08759-3	Isoform 2 of Ubiquitin-protein ligase E3A OS=Mus musculus OX=10090 GN=Ube3a|Isoform 3 of Ubiquitin-protein ligase E3A OS=Mus musculus OX=10090 GN=Ube3a|Ubiquitin-protein ligase E3A OS=Mus musculus OX=10090 GN=Ube3a PE=1 SV=2	1.62288e+07	x30mo_4	soluble-muscle.xlsx	30	4	Muscle	Protein	Soluble
Ube3c	Q80U95	Ubiquitin-protein ligase E3C OS=Mus musculus OX=10090 GN=Ube3c PE=1 SV=2	2.91063e+06	x6mo_1	soluble-muscle.xlsx	6	1	Muscle	Protein	Soluble
Ube3c	Q80U95	Ubiquitin-protein ligase E3C OS=Mus musculus OX=10090 GN=Ube3c PE=1 SV=2	2.77576e+06	x6mo_2	soluble-muscle.xlsx	6	2	Muscle	Protein	Soluble
Ube3c	Q80U95	Ubiquitin-protein ligase E3C OS=Mus musculus OX=10090 GN=Ube3c PE=1 SV=2	2.3806e+06	x6mo_3	soluble-muscle.xlsx	6	3	Muscle	Protein	Soluble
Ube3c	Q80U95	Ubiquitin-protein ligase E3C OS=Mus musculus OX=10090 GN=Ube3c PE=1 SV=2	2.7174e+06	x6mo_4	soluble-muscle.xlsx	6	4	Muscle	Protein	Soluble
Ube3c	Q80U95	Ubiquitin-protein ligase E3C OS=Mus musculus OX=10090 GN=Ube3c PE=1 SV=2	2.94773e+06	x15mo_1	soluble-muscle.xlsx	15	1	Muscle	Protein	Soluble
Ube3c	Q80U95	Ubiquitin-protein ligase E3C OS=Mus musculus OX=10090 GN=Ube3c PE=1 SV=2	2.58124e+06	x15mo_2	soluble-muscle.xlsx	15	2	Muscle	Protein	Soluble
Ube3c	Q80U95	Ubiquitin-protein ligase E3C OS=Mus musculus OX=10090 GN=Ube3c PE=1 SV=2	2.77168e+06	x15mo_3	soluble-muscle.xlsx	15	3	Muscle	Protein	Soluble
Ube3c	Q80U95	Ubiquitin-protein ligase E3C OS=Mus musculus OX=10090 GN=Ube3c PE=1 SV=2	2.87115e+06	x15mo_4	soluble-muscle.xlsx	15	4	Muscle	Protein	Soluble
Ube3c	Q80U95	Ubiquitin-protein ligase E3C OS=Mus musculus OX=10090 GN=Ube3c PE=1 SV=2	2.83622e+06	x24mo_1	soluble-muscle.xlsx	24	1	Muscle	Protein	Soluble
Ube3c	Q80U95	Ubiquitin-protein ligase E3C OS=Mus musculus OX=10090 GN=Ube3c PE=1 SV=2	2.67782e+06	x24mo_2	soluble-muscle.xlsx	24	2	Muscle	Protein	Soluble
Ube3c	Q80U95	Ubiquitin-protein ligase E3C OS=Mus musculus OX=10090 GN=Ube3c PE=1 SV=2	3.16931e+06	x24mo_3	soluble-muscle.xlsx	24	3	Muscle	Protein	Soluble
Ube3c	Q80U95	Ubiquitin-protein ligase E3C OS=Mus musculus OX=10090 GN=Ube3c PE=1 SV=2	2.76087e+06	x24mo_4	soluble-muscle.xlsx	24	4	Muscle	Protein	Soluble
Ube3c	Q80U95	Ubiquitin-protein ligase E3C OS=Mus musculus OX=10090 GN=Ube3c PE=1 SV=2	2.84939e+06	x30mo_1	soluble-muscle.xlsx	30	1	Muscle	Protein	Soluble
Ube3c	Q80U95	Ubiquitin-protein ligase E3C OS=Mus musculus OX=10090 GN=Ube3c PE=1 SV=2	2.99371e+06	x30mo_2	soluble-muscle.xlsx	30	2	Muscle	Protein	Soluble
Ube3c	Q80U95	Ubiquitin-protein ligase E3C OS=Mus musculus OX=10090 GN=Ube3c PE=1 SV=2	2.7083e+06	x30mo_3	soluble-muscle.xlsx	30	3	Muscle	Protein	Soluble
Ube3c	Q80U95	Ubiquitin-protein ligase E3C OS=Mus musculus OX=10090 GN=Ube3c PE=1 SV=2	3.05676e+06	x30mo_4	soluble-muscle.xlsx	30	4	Muscle	Protein	Soluble
Ubfd1	A0A0U1RQ55|Q78JW9	Ubiquitin domain-containing protein UBFD1 (Fragment) OS=Mus musculus OX=10090 GN=Ubfd1 PE=1 SV=1|Ubiquitin domain-containing protein UBFD1 OS=Mus musculus OX=10090 GN=Ubfd1 PE=1 SV=2	2.28902e+06	x6mo_1	soluble-muscle.xlsx	6	1	Muscle	Protein	Soluble
Ubfd1	A0A0U1RQ55|Q78JW9	Ubiquitin domain-containing protein UBFD1 (Fragment) OS=Mus musculus OX=10090 GN=Ubfd1 PE=1 SV=1|Ubiquitin domain-containing protein UBFD1 OS=Mus musculus OX=10090 GN=Ubfd1 PE=1 SV=2	2.2823e+06	x6mo_2	soluble-muscle.xlsx	6	2	Muscle	Protein	Soluble
Ubfd1	A0A0U1RQ55|Q78JW9	Ubiquitin domain-containing protein UBFD1 (Fragment) OS=Mus musculus OX=10090 GN=Ubfd1 PE=1 SV=1|Ubiquitin domain-containing protein UBFD1 OS=Mus musculus OX=10090 GN=Ubfd1 PE=1 SV=2	2.44468e+06	x6mo_3	soluble-muscle.xlsx	6	3	Muscle	Protein	Soluble
Ubfd1	A0A0U1RQ55|Q78JW9	Ubiquitin domain-containing protein UBFD1 (Fragment) OS=Mus musculus OX=10090 GN=Ubfd1 PE=1 SV=1|Ubiquitin domain-containing protein UBFD1 OS=Mus musculus OX=10090 GN=Ubfd1 PE=1 SV=2	2.1802e+06	x6mo_4	soluble-muscle.xlsx	6	4	Muscle	Protein	Soluble
Ubfd1	A0A0U1RQ55|Q78JW9	Ubiquitin domain-containing protein UBFD1 (Fragment) OS=Mus musculus OX=10090 GN=Ubfd1 PE=1 SV=1|Ubiquitin domain-containing protein UBFD1 OS=Mus musculus OX=10090 GN=Ubfd1 PE=1 SV=2	2.49101e+06	x15mo_1	soluble-muscle.xlsx	15	1	Muscle	Protein	Soluble
Ubfd1	A0A0U1RQ55|Q78JW9	Ubiquitin domain-containing protein UBFD1 (Fragment) OS=Mus musculus OX=10090 GN=Ubfd1 PE=1 SV=1|Ubiquitin domain-containing protein UBFD1 OS=Mus musculus OX=10090 GN=Ubfd1 PE=1 SV=2	1.80439e+06	x15mo_2	soluble-muscle.xlsx	15	2	Muscle	Protein	Soluble
Ubfd1	A0A0U1RQ55|Q78JW9	Ubiquitin domain-containing protein UBFD1 (Fragment) OS=Mus musculus OX=10090 GN=Ubfd1 PE=1 SV=1|Ubiquitin domain-containing protein UBFD1 OS=Mus musculus OX=10090 GN=Ubfd1 PE=1 SV=2	1.87076e+06	x15mo_3	soluble-muscle.xlsx	15	3	Muscle	Protein	Soluble
Ubfd1	A0A0U1RQ55|Q78JW9	Ubiquitin domain-containing protein UBFD1 (Fragment) OS=Mus musculus OX=10090 GN=Ubfd1 PE=1 SV=1|Ubiquitin domain-containing protein UBFD1 OS=Mus musculus OX=10090 GN=Ubfd1 PE=1 SV=2	1.94442e+06	x15mo_4	soluble-muscle.xlsx	15	4	Muscle	Protein	Soluble
Ubfd1	A0A0U1RQ55|Q78JW9	Ubiquitin domain-containing protein UBFD1 (Fragment) OS=Mus musculus OX=10090 GN=Ubfd1 PE=1 SV=1|Ubiquitin domain-containing protein UBFD1 OS=Mus musculus OX=10090 GN=Ubfd1 PE=1 SV=2	2.68375e+06	x24mo_1	soluble-muscle.xlsx	24	1	Muscle	Protein	Soluble
Ubfd1	A0A0U1RQ55|Q78JW9	Ubiquitin domain-containing protein UBFD1 (Fragment) OS=Mus musculus OX=10090 GN=Ubfd1 PE=1 SV=1|Ubiquitin domain-containing protein UBFD1 OS=Mus musculus OX=10090 GN=Ubfd1 PE=1 SV=2	2.13252e+06	x24mo_2	soluble-muscle.xlsx	24	2	Muscle	Protein	Soluble
Ubfd1	A0A0U1RQ55|Q78JW9	Ubiquitin domain-containing protein UBFD1 (Fragment) OS=Mus musculus OX=10090 GN=Ubfd1 PE=1 SV=1|Ubiquitin domain-containing protein UBFD1 OS=Mus musculus OX=10090 GN=Ubfd1 PE=1 SV=2	2.0126e+06	x24mo_3	soluble-muscle.xlsx	24	3	Muscle	Protein	Soluble
Ubfd1	A0A0U1RQ55|Q78JW9	Ubiquitin domain-containing protein UBFD1 (Fragment) OS=Mus musculus OX=10090 GN=Ubfd1 PE=1 SV=1|Ubiquitin domain-containing protein UBFD1 OS=Mus musculus OX=10090 GN=Ubfd1 PE=1 SV=2	2.31779e+06	x24mo_4	soluble-muscle.xlsx	24	4	Muscle	Protein	Soluble
Ubfd1	A0A0U1RQ55|Q78JW9	Ubiquitin domain-containing protein UBFD1 (Fragment) OS=Mus musculus OX=10090 GN=Ubfd1 PE=1 SV=1|Ubiquitin domain-containing protein UBFD1 OS=Mus musculus OX=10090 GN=Ubfd1 PE=1 SV=2	2.45172e+06	x30mo_1	soluble-muscle.xlsx	30	1	Muscle	Protein	Soluble
Ubfd1	A0A0U1RQ55|Q78JW9	Ubiquitin domain-containing protein UBFD1 (Fragment) OS=Mus musculus OX=10090 GN=Ubfd1 PE=1 SV=1|Ubiquitin domain-containing protein UBFD1 OS=Mus musculus OX=10090 GN=Ubfd1 PE=1 SV=2	2.41273e+06	x30mo_2	soluble-muscle.xlsx	30	2	Muscle	Protein	Soluble
Ubfd1	A0A0U1RQ55|Q78JW9	Ubiquitin domain-containing protein UBFD1 (Fragment) OS=Mus musculus OX=10090 GN=Ubfd1 PE=1 SV=1|Ubiquitin domain-containing protein UBFD1 OS=Mus musculus OX=10090 GN=Ubfd1 PE=1 SV=2	2.53765e+06	x30mo_3	soluble-muscle.xlsx	30	3	Muscle	Protein	Soluble
Ubfd1	A0A0U1RQ55|Q78JW9	Ubiquitin domain-containing protein UBFD1 (Fragment) OS=Mus musculus OX=10090 GN=Ubfd1 PE=1 SV=1|Ubiquitin domain-containing protein UBFD1 OS=Mus musculus OX=10090 GN=Ubfd1 PE=1 SV=2	2.14017e+06	x30mo_4	soluble-muscle.xlsx	30	4	Muscle	Protein	Soluble
Ubl4a	P21126	Ubiquitin-like protein 4A OS=Mus musculus OX=10090 GN=Ubl4a PE=1 SV=1	6.15024e+06	x6mo_1	soluble-muscle.xlsx	6	1	Muscle	Protein	Soluble
Ubl4a	P21126	Ubiquitin-like protein 4A OS=Mus musculus OX=10090 GN=Ubl4a PE=1 SV=1	6.59028e+06	x6mo_2	soluble-muscle.xlsx	6	2	Muscle	Protein	Soluble
Ubl4a	P21126	Ubiquitin-like protein 4A OS=Mus musculus OX=10090 GN=Ubl4a PE=1 SV=1	6.35439e+06	x6mo_3	soluble-muscle.xlsx	6	3	Muscle	Protein	Soluble
Ubl4a	P21126	Ubiquitin-like protein 4A OS=Mus musculus OX=10090 GN=Ubl4a PE=1 SV=1	6.11665e+06	x6mo_4	soluble-muscle.xlsx	6	4	Muscle	Protein	Soluble
Ubl4a	P21126	Ubiquitin-like protein 4A OS=Mus musculus OX=10090 GN=Ubl4a PE=1 SV=1	5.78744e+06	x15mo_1	soluble-muscle.xlsx	15	1	Muscle	Protein	Soluble
Ubl4a	P21126	Ubiquitin-like protein 4A OS=Mus musculus OX=10090 GN=Ubl4a PE=1 SV=1	6.13032e+06	x15mo_2	soluble-muscle.xlsx	15	2	Muscle	Protein	Soluble
Ubl4a	P21126	Ubiquitin-like protein 4A OS=Mus musculus OX=10090 GN=Ubl4a PE=1 SV=1	6.39072e+06	x15mo_3	soluble-muscle.xlsx	15	3	Muscle	Protein	Soluble
Ubl4a	P21126	Ubiquitin-like protein 4A OS=Mus musculus OX=10090 GN=Ubl4a PE=1 SV=1	7.00987e+06	x15mo_4	soluble-muscle.xlsx	15	4	Muscle	Protein	Soluble
Ubl4a	P21126	Ubiquitin-like protein 4A OS=Mus musculus OX=10090 GN=Ubl4a PE=1 SV=1	6.57153e+06	x24mo_1	soluble-muscle.xlsx	24	1	Muscle	Protein	Soluble
Ubl4a	P21126	Ubiquitin-like protein 4A OS=Mus musculus OX=10090 GN=Ubl4a PE=1 SV=1	5.82805e+06	x24mo_2	soluble-muscle.xlsx	24	2	Muscle	Protein	Soluble
Ubl4a	P21126	Ubiquitin-like protein 4A OS=Mus musculus OX=10090 GN=Ubl4a PE=1 SV=1	6.61525e+06	x24mo_3	soluble-muscle.xlsx	24	3	Muscle	Protein	Soluble
Ubl4a	P21126	Ubiquitin-like protein 4A OS=Mus musculus OX=10090 GN=Ubl4a PE=1 SV=1	6.70064e+06	x24mo_4	soluble-muscle.xlsx	24	4	Muscle	Protein	Soluble
Ubl4a	P21126	Ubiquitin-like protein 4A OS=Mus musculus OX=10090 GN=Ubl4a PE=1 SV=1	6.27245e+06	x30mo_1	soluble-muscle.xlsx	30	1	Muscle	Protein	Soluble
Ubl4a	P21126	Ubiquitin-like protein 4A OS=Mus musculus OX=10090 GN=Ubl4a PE=1 SV=1	6.08594e+06	x30mo_2	soluble-muscle.xlsx	30	2	Muscle	Protein	Soluble
Ubl4a	P21126	Ubiquitin-like protein 4A OS=Mus musculus OX=10090 GN=Ubl4a PE=1 SV=1	5.89249e+06	x30mo_3	soluble-muscle.xlsx	30	3	Muscle	Protein	Soluble
Ubl4a	P21126	Ubiquitin-like protein 4A OS=Mus musculus OX=10090 GN=Ubl4a PE=1 SV=1	6.05235e+06	x30mo_4	soluble-muscle.xlsx	30	4	Muscle	Protein	Soluble
Ubqln4	Q99NB8	Ubiquilin-4 OS=Mus musculus OX=10090 GN=Ubqln4 PE=1 SV=1	1.76272e+06	x6mo_1	soluble-muscle.xlsx	6	1	Muscle	Protein	Soluble
Ubqln4	Q99NB8	Ubiquilin-4 OS=Mus musculus OX=10090 GN=Ubqln4 PE=1 SV=1	1.82584e+06	x6mo_2	soluble-muscle.xlsx	6	2	Muscle	Protein	Soluble
Ubqln4	Q99NB8	Ubiquilin-4 OS=Mus musculus OX=10090 GN=Ubqln4 PE=1 SV=1	2.02835e+06	x6mo_3	soluble-muscle.xlsx	6	3	Muscle	Protein	Soluble
Ubqln4	Q99NB8	Ubiquilin-4 OS=Mus musculus OX=10090 GN=Ubqln4 PE=1 SV=1	1.65984e+06	x6mo_4	soluble-muscle.xlsx	6	4	Muscle	Protein	Soluble
Ubqln4	Q99NB8	Ubiquilin-4 OS=Mus musculus OX=10090 GN=Ubqln4 PE=1 SV=1	1.65101e+06	x15mo_1	soluble-muscle.xlsx	15	1	Muscle	Protein	Soluble
Ubqln4	Q99NB8	Ubiquilin-4 OS=Mus musculus OX=10090 GN=Ubqln4 PE=1 SV=1	1.68393e+06	x15mo_2	soluble-muscle.xlsx	15	2	Muscle	Protein	Soluble
Ubqln4	Q99NB8	Ubiquilin-4 OS=Mus musculus OX=10090 GN=Ubqln4 PE=1 SV=1	1.37349e+06	x15mo_3	soluble-muscle.xlsx	15	3	Muscle	Protein	Soluble
Ubqln4	Q99NB8	Ubiquilin-4 OS=Mus musculus OX=10090 GN=Ubqln4 PE=1 SV=1	1.48469e+06	x15mo_4	soluble-muscle.xlsx	15	4	Muscle	Protein	Soluble
Ubqln4	Q99NB8	Ubiquilin-4 OS=Mus musculus OX=10090 GN=Ubqln4 PE=1 SV=1	2.04491e+06	x24mo_1	soluble-muscle.xlsx	24	1	Muscle	Protein	Soluble
Ubqln4	Q99NB8	Ubiquilin-4 OS=Mus musculus OX=10090 GN=Ubqln4 PE=1 SV=1	2.02228e+06	x24mo_2	soluble-muscle.xlsx	24	2	Muscle	Protein	Soluble
Ubqln4	Q99NB8	Ubiquilin-4 OS=Mus musculus OX=10090 GN=Ubqln4 PE=1 SV=1	2.7591e+06	x24mo_3	soluble-muscle.xlsx	24	3	Muscle	Protein	Soluble
Ubqln4	Q99NB8	Ubiquilin-4 OS=Mus musculus OX=10090 GN=Ubqln4 PE=1 SV=1	2.01935e+06	x24mo_4	soluble-muscle.xlsx	24	4	Muscle	Protein	Soluble
Ubqln4	Q99NB8	Ubiquilin-4 OS=Mus musculus OX=10090 GN=Ubqln4 PE=1 SV=1	1.55159e+06	x30mo_1	soluble-muscle.xlsx	30	1	Muscle	Protein	Soluble
Ubqln4	Q99NB8	Ubiquilin-4 OS=Mus musculus OX=10090 GN=Ubqln4 PE=1 SV=1	2.05885e+06	x30mo_2	soluble-muscle.xlsx	30	2	Muscle	Protein	Soluble
Ubqln4	Q99NB8	Ubiquilin-4 OS=Mus musculus OX=10090 GN=Ubqln4 PE=1 SV=1	1.90343e+06	x30mo_3	soluble-muscle.xlsx	30	3	Muscle	Protein	Soluble
Ubqln4	Q99NB8	Ubiquilin-4 OS=Mus musculus OX=10090 GN=Ubqln4 PE=1 SV=1	1.59999e+06	x30mo_4	soluble-muscle.xlsx	30	4	Muscle	Protein	Soluble
Ubr3	F6QC57|Q5U430|Q5U430-3	E3 ubiquitin-protein ligase OS=Mus musculus OX=10090 GN=Ubr3 PE=1 SV=1|E3 ubiquitin-protein ligase UBR3 OS=Mus musculus OX=10090 GN=Ubr3 PE=1 SV=3|Isoform 3 of E3 ubiquitin-protein ligase UBR3 OS=Mus musculus OX=10090 GN=Ubr3	3.62721e+06	x6mo_1	soluble-muscle.xlsx	6	1	Muscle	Protein	Soluble
Ubr3	F6QC57|Q5U430|Q5U430-3	E3 ubiquitin-protein ligase OS=Mus musculus OX=10090 GN=Ubr3 PE=1 SV=1|E3 ubiquitin-protein ligase UBR3 OS=Mus musculus OX=10090 GN=Ubr3 PE=1 SV=3|Isoform 3 of E3 ubiquitin-protein ligase UBR3 OS=Mus musculus OX=10090 GN=Ubr3	3.25035e+06	x6mo_2	soluble-muscle.xlsx	6	2	Muscle	Protein	Soluble
Ubr3	F6QC57|Q5U430|Q5U430-3	E3 ubiquitin-protein ligase OS=Mus musculus OX=10090 GN=Ubr3 PE=1 SV=1|E3 ubiquitin-protein ligase UBR3 OS=Mus musculus OX=10090 GN=Ubr3 PE=1 SV=3|Isoform 3 of E3 ubiquitin-protein ligase UBR3 OS=Mus musculus OX=10090 GN=Ubr3	3.47016e+06	x6mo_3	soluble-muscle.xlsx	6	3	Muscle	Protein	Soluble
Ubr3	F6QC57|Q5U430|Q5U430-3	E3 ubiquitin-protein ligase OS=Mus musculus OX=10090 GN=Ubr3 PE=1 SV=1|E3 ubiquitin-protein ligase UBR3 OS=Mus musculus OX=10090 GN=Ubr3 PE=1 SV=3|Isoform 3 of E3 ubiquitin-protein ligase UBR3 OS=Mus musculus OX=10090 GN=Ubr3	3.23599e+06	x6mo_4	soluble-muscle.xlsx	6	4	Muscle	Protein	Soluble
Ubr3	F6QC57|Q5U430|Q5U430-3	E3 ubiquitin-protein ligase OS=Mus musculus OX=10090 GN=Ubr3 PE=1 SV=1|E3 ubiquitin-protein ligase UBR3 OS=Mus musculus OX=10090 GN=Ubr3 PE=1 SV=3|Isoform 3 of E3 ubiquitin-protein ligase UBR3 OS=Mus musculus OX=10090 GN=Ubr3	3.78607e+06	x15mo_1	soluble-muscle.xlsx	15	1	Muscle	Protein	Soluble
Ubr3	F6QC57|Q5U430|Q5U430-3	E3 ubiquitin-protein ligase OS=Mus musculus OX=10090 GN=Ubr3 PE=1 SV=1|E3 ubiquitin-protein ligase UBR3 OS=Mus musculus OX=10090 GN=Ubr3 PE=1 SV=3|Isoform 3 of E3 ubiquitin-protein ligase UBR3 OS=Mus musculus OX=10090 GN=Ubr3	3.66621e+06	x15mo_2	soluble-muscle.xlsx	15	2	Muscle	Protein	Soluble
Ubr3	F6QC57|Q5U430|Q5U430-3	E3 ubiquitin-protein ligase OS=Mus musculus OX=10090 GN=Ubr3 PE=1 SV=1|E3 ubiquitin-protein ligase UBR3 OS=Mus musculus OX=10090 GN=Ubr3 PE=1 SV=3|Isoform 3 of E3 ubiquitin-protein ligase UBR3 OS=Mus musculus OX=10090 GN=Ubr3	2.8764e+06	x15mo_3	soluble-muscle.xlsx	15	3	Muscle	Protein	Soluble
Ubr3	F6QC57|Q5U430|Q5U430-3	E3 ubiquitin-protein ligase OS=Mus musculus OX=10090 GN=Ubr3 PE=1 SV=1|E3 ubiquitin-protein ligase UBR3 OS=Mus musculus OX=10090 GN=Ubr3 PE=1 SV=3|Isoform 3 of E3 ubiquitin-protein ligase UBR3 OS=Mus musculus OX=10090 GN=Ubr3	3.10149e+06	x15mo_4	soluble-muscle.xlsx	15	4	Muscle	Protein	Soluble
Ubr3	F6QC57|Q5U430|Q5U430-3	E3 ubiquitin-protein ligase OS=Mus musculus OX=10090 GN=Ubr3 PE=1 SV=1|E3 ubiquitin-protein ligase UBR3 OS=Mus musculus OX=10090 GN=Ubr3 PE=1 SV=3|Isoform 3 of E3 ubiquitin-protein ligase UBR3 OS=Mus musculus OX=10090 GN=Ubr3	2.94993e+06	x24mo_1	soluble-muscle.xlsx	24	1	Muscle	Protein	Soluble
Ubr3	F6QC57|Q5U430|Q5U430-3	E3 ubiquitin-protein ligase OS=Mus musculus OX=10090 GN=Ubr3 PE=1 SV=1|E3 ubiquitin-protein ligase UBR3 OS=Mus musculus OX=10090 GN=Ubr3 PE=1 SV=3|Isoform 3 of E3 ubiquitin-protein ligase UBR3 OS=Mus musculus OX=10090 GN=Ubr3	3.34114e+06	x24mo_2	soluble-muscle.xlsx	24	2	Muscle	Protein	Soluble
Ubr3	F6QC57|Q5U430|Q5U430-3	E3 ubiquitin-protein ligase OS=Mus musculus OX=10090 GN=Ubr3 PE=1 SV=1|E3 ubiquitin-protein ligase UBR3 OS=Mus musculus OX=10090 GN=Ubr3 PE=1 SV=3|Isoform 3 of E3 ubiquitin-protein ligase UBR3 OS=Mus musculus OX=10090 GN=Ubr3	2.91923e+06	x24mo_3	soluble-muscle.xlsx	24	3	Muscle	Protein	Soluble
Ubr3	F6QC57|Q5U430|Q5U430-3	E3 ubiquitin-protein ligase OS=Mus musculus OX=10090 GN=Ubr3 PE=1 SV=1|E3 ubiquitin-protein ligase UBR3 OS=Mus musculus OX=10090 GN=Ubr3 PE=1 SV=3|Isoform 3 of E3 ubiquitin-protein ligase UBR3 OS=Mus musculus OX=10090 GN=Ubr3	2.53264e+06	x24mo_4	soluble-muscle.xlsx	24	4	Muscle	Protein	Soluble
Ubr3	F6QC57|Q5U430|Q5U430-3	E3 ubiquitin-protein ligase OS=Mus musculus OX=10090 GN=Ubr3 PE=1 SV=1|E3 ubiquitin-protein ligase UBR3 OS=Mus musculus OX=10090 GN=Ubr3 PE=1 SV=3|Isoform 3 of E3 ubiquitin-protein ligase UBR3 OS=Mus musculus OX=10090 GN=Ubr3	2.88503e+06	x30mo_1	soluble-muscle.xlsx	30	1	Muscle	Protein	Soluble
Ubr3	F6QC57|Q5U430|Q5U430-3	E3 ubiquitin-protein ligase OS=Mus musculus OX=10090 GN=Ubr3 PE=1 SV=1|E3 ubiquitin-protein ligase UBR3 OS=Mus musculus OX=10090 GN=Ubr3 PE=1 SV=3|Isoform 3 of E3 ubiquitin-protein ligase UBR3 OS=Mus musculus OX=10090 GN=Ubr3	2.89262e+06	x30mo_2	soluble-muscle.xlsx	30	2	Muscle	Protein	Soluble
Ubr3	F6QC57|Q5U430|Q5U430-3	E3 ubiquitin-protein ligase OS=Mus musculus OX=10090 GN=Ubr3 PE=1 SV=1|E3 ubiquitin-protein ligase UBR3 OS=Mus musculus OX=10090 GN=Ubr3 PE=1 SV=3|Isoform 3 of E3 ubiquitin-protein ligase UBR3 OS=Mus musculus OX=10090 GN=Ubr3	2.63031e+06	x30mo_3	soluble-muscle.xlsx	30	3	Muscle	Protein	Soluble
Ubr3	F6QC57|Q5U430|Q5U430-3	E3 ubiquitin-protein ligase OS=Mus musculus OX=10090 GN=Ubr3 PE=1 SV=1|E3 ubiquitin-protein ligase UBR3 OS=Mus musculus OX=10090 GN=Ubr3 PE=1 SV=3|Isoform 3 of E3 ubiquitin-protein ligase UBR3 OS=Mus musculus OX=10090 GN=Ubr3	2.89479e+06	x30mo_4	soluble-muscle.xlsx	30	4	Muscle	Protein	Soluble
Ubr4	A2AN08|A2AN08-3|A2AN08-5	E3 ubiquitin-protein ligase UBR4 OS=Mus musculus OX=10090 GN=Ubr4 PE=1 SV=1|Isoform 3 of E3 ubiquitin-protein ligase UBR4 OS=Mus musculus OX=10090 GN=Ubr4|Isoform 5 of E3 ubiquitin-protein ligase UBR4 OS=Mus musculus OX=10090 GN=Ubr4	2.60094e+07	x6mo_1	soluble-muscle.xlsx	6	1	Muscle	Protein	Soluble
Ubr4	A2AN08|A2AN08-3|A2AN08-5	E3 ubiquitin-protein ligase UBR4 OS=Mus musculus OX=10090 GN=Ubr4 PE=1 SV=1|Isoform 3 of E3 ubiquitin-protein ligase UBR4 OS=Mus musculus OX=10090 GN=Ubr4|Isoform 5 of E3 ubiquitin-protein ligase UBR4 OS=Mus musculus OX=10090 GN=Ubr4	2.69286e+07	x6mo_2	soluble-muscle.xlsx	6	2	Muscle	Protein	Soluble
Ubr4	A2AN08|A2AN08-3|A2AN08-5	E3 ubiquitin-protein ligase UBR4 OS=Mus musculus OX=10090 GN=Ubr4 PE=1 SV=1|Isoform 3 of E3 ubiquitin-protein ligase UBR4 OS=Mus musculus OX=10090 GN=Ubr4|Isoform 5 of E3 ubiquitin-protein ligase UBR4 OS=Mus musculus OX=10090 GN=Ubr4	2.75327e+07	x6mo_3	soluble-muscle.xlsx	6	3	Muscle	Protein	Soluble
Ubr4	A2AN08|A2AN08-3|A2AN08-5	E3 ubiquitin-protein ligase UBR4 OS=Mus musculus OX=10090 GN=Ubr4 PE=1 SV=1|Isoform 3 of E3 ubiquitin-protein ligase UBR4 OS=Mus musculus OX=10090 GN=Ubr4|Isoform 5 of E3 ubiquitin-protein ligase UBR4 OS=Mus musculus OX=10090 GN=Ubr4	2.73165e+07	x6mo_4	soluble-muscle.xlsx	6	4	Muscle	Protein	Soluble
Ubr4	A2AN08|A2AN08-3|A2AN08-5	E3 ubiquitin-protein ligase UBR4 OS=Mus musculus OX=10090 GN=Ubr4 PE=1 SV=1|Isoform 3 of E3 ubiquitin-protein ligase UBR4 OS=Mus musculus OX=10090 GN=Ubr4|Isoform 5 of E3 ubiquitin-protein ligase UBR4 OS=Mus musculus OX=10090 GN=Ubr4	2.49816e+07	x15mo_1	soluble-muscle.xlsx	15	1	Muscle	Protein	Soluble
Ubr4	A2AN08|A2AN08-3|A2AN08-5	E3 ubiquitin-protein ligase UBR4 OS=Mus musculus OX=10090 GN=Ubr4 PE=1 SV=1|Isoform 3 of E3 ubiquitin-protein ligase UBR4 OS=Mus musculus OX=10090 GN=Ubr4|Isoform 5 of E3 ubiquitin-protein ligase UBR4 OS=Mus musculus OX=10090 GN=Ubr4	2.54178e+07	x15mo_2	soluble-muscle.xlsx	15	2	Muscle	Protein	Soluble
Ubr4	A2AN08|A2AN08-3|A2AN08-5	E3 ubiquitin-protein ligase UBR4 OS=Mus musculus OX=10090 GN=Ubr4 PE=1 SV=1|Isoform 3 of E3 ubiquitin-protein ligase UBR4 OS=Mus musculus OX=10090 GN=Ubr4|Isoform 5 of E3 ubiquitin-protein ligase UBR4 OS=Mus musculus OX=10090 GN=Ubr4	2.61935e+07	x15mo_3	soluble-muscle.xlsx	15	3	Muscle	Protein	Soluble
Ubr4	A2AN08|A2AN08-3|A2AN08-5	E3 ubiquitin-protein ligase UBR4 OS=Mus musculus OX=10090 GN=Ubr4 PE=1 SV=1|Isoform 3 of E3 ubiquitin-protein ligase UBR4 OS=Mus musculus OX=10090 GN=Ubr4|Isoform 5 of E3 ubiquitin-protein ligase UBR4 OS=Mus musculus OX=10090 GN=Ubr4	2.64361e+07	x15mo_4	soluble-muscle.xlsx	15	4	Muscle	Protein	Soluble
Ubr4	A2AN08|A2AN08-3|A2AN08-5	E3 ubiquitin-protein ligase UBR4 OS=Mus musculus OX=10090 GN=Ubr4 PE=1 SV=1|Isoform 3 of E3 ubiquitin-protein ligase UBR4 OS=Mus musculus OX=10090 GN=Ubr4|Isoform 5 of E3 ubiquitin-protein ligase UBR4 OS=Mus musculus OX=10090 GN=Ubr4	2.56579e+07	x24mo_1	soluble-muscle.xlsx	24	1	Muscle	Protein	Soluble
Ubr4	A2AN08|A2AN08-3|A2AN08-5	E3 ubiquitin-protein ligase UBR4 OS=Mus musculus OX=10090 GN=Ubr4 PE=1 SV=1|Isoform 3 of E3 ubiquitin-protein ligase UBR4 OS=Mus musculus OX=10090 GN=Ubr4|Isoform 5 of E3 ubiquitin-protein ligase UBR4 OS=Mus musculus OX=10090 GN=Ubr4	2.5988e+07	x24mo_2	soluble-muscle.xlsx	24	2	Muscle	Protein	Soluble
Ubr4	A2AN08|A2AN08-3|A2AN08-5	E3 ubiquitin-protein ligase UBR4 OS=Mus musculus OX=10090 GN=Ubr4 PE=1 SV=1|Isoform 3 of E3 ubiquitin-protein ligase UBR4 OS=Mus musculus OX=10090 GN=Ubr4|Isoform 5 of E3 ubiquitin-protein ligase UBR4 OS=Mus musculus OX=10090 GN=Ubr4	2.66579e+07	x24mo_3	soluble-muscle.xlsx	24	3	Muscle	Protein	Soluble
Ubr4	A2AN08|A2AN08-3|A2AN08-5	E3 ubiquitin-protein ligase UBR4 OS=Mus musculus OX=10090 GN=Ubr4 PE=1 SV=1|Isoform 3 of E3 ubiquitin-protein ligase UBR4 OS=Mus musculus OX=10090 GN=Ubr4|Isoform 5 of E3 ubiquitin-protein ligase UBR4 OS=Mus musculus OX=10090 GN=Ubr4	2.58553e+07	x24mo_4	soluble-muscle.xlsx	24	4	Muscle	Protein	Soluble
Ubr4	A2AN08|A2AN08-3|A2AN08-5	E3 ubiquitin-protein ligase UBR4 OS=Mus musculus OX=10090 GN=Ubr4 PE=1 SV=1|Isoform 3 of E3 ubiquitin-protein ligase UBR4 OS=Mus musculus OX=10090 GN=Ubr4|Isoform 5 of E3 ubiquitin-protein ligase UBR4 OS=Mus musculus OX=10090 GN=Ubr4	2.5358e+07	x30mo_1	soluble-muscle.xlsx	30	1	Muscle	Protein	Soluble
Ubr4	A2AN08|A2AN08-3|A2AN08-5	E3 ubiquitin-protein ligase UBR4 OS=Mus musculus OX=10090 GN=Ubr4 PE=1 SV=1|Isoform 3 of E3 ubiquitin-protein ligase UBR4 OS=Mus musculus OX=10090 GN=Ubr4|Isoform 5 of E3 ubiquitin-protein ligase UBR4 OS=Mus musculus OX=10090 GN=Ubr4	2.42356e+07	x30mo_2	soluble-muscle.xlsx	30	2	Muscle	Protein	Soluble
Ubr4	A2AN08|A2AN08-3|A2AN08-5	E3 ubiquitin-protein ligase UBR4 OS=Mus musculus OX=10090 GN=Ubr4 PE=1 SV=1|Isoform 3 of E3 ubiquitin-protein ligase UBR4 OS=Mus musculus OX=10090 GN=Ubr4|Isoform 5 of E3 ubiquitin-protein ligase UBR4 OS=Mus musculus OX=10090 GN=Ubr4	2.16203e+07	x30mo_3	soluble-muscle.xlsx	30	3	Muscle	Protein	Soluble
Ubr4	A2AN08|A2AN08-3|A2AN08-5	E3 ubiquitin-protein ligase UBR4 OS=Mus musculus OX=10090 GN=Ubr4 PE=1 SV=1|Isoform 3 of E3 ubiquitin-protein ligase UBR4 OS=Mus musculus OX=10090 GN=Ubr4|Isoform 5 of E3 ubiquitin-protein ligase UBR4 OS=Mus musculus OX=10090 GN=Ubr4	2.49134e+07	x30mo_4	soluble-muscle.xlsx	30	4	Muscle	Protein	Soluble
Ubxn1	A0A498WFS2|Q922Y1	UBX domain-containing protein 1 OS=Mus musculus OX=10090 GN=Ubxn1 PE=1 SV=1|UBX domain-containing protein 1 OS=Mus musculus OX=10090 GN=Ubxn1 PE=1 SV=1	1.57168e+07	x6mo_1	soluble-muscle.xlsx	6	1	Muscle	Protein	Soluble
Ubxn1	A0A498WFS2|Q922Y1	UBX domain-containing protein 1 OS=Mus musculus OX=10090 GN=Ubxn1 PE=1 SV=1|UBX domain-containing protein 1 OS=Mus musculus OX=10090 GN=Ubxn1 PE=1 SV=1	1.43665e+07	x6mo_2	soluble-muscle.xlsx	6	2	Muscle	Protein	Soluble
Ubxn1	A0A498WFS2|Q922Y1	UBX domain-containing protein 1 OS=Mus musculus OX=10090 GN=Ubxn1 PE=1 SV=1|UBX domain-containing protein 1 OS=Mus musculus OX=10090 GN=Ubxn1 PE=1 SV=1	1.41079e+07	x6mo_3	soluble-muscle.xlsx	6	3	Muscle	Protein	Soluble
Ubxn1	A0A498WFS2|Q922Y1	UBX domain-containing protein 1 OS=Mus musculus OX=10090 GN=Ubxn1 PE=1 SV=1|UBX domain-containing protein 1 OS=Mus musculus OX=10090 GN=Ubxn1 PE=1 SV=1	1.52191e+07	x6mo_4	soluble-muscle.xlsx	6	4	Muscle	Protein	Soluble
Ubxn1	A0A498WFS2|Q922Y1	UBX domain-containing protein 1 OS=Mus musculus OX=10090 GN=Ubxn1 PE=1 SV=1|UBX domain-containing protein 1 OS=Mus musculus OX=10090 GN=Ubxn1 PE=1 SV=1	1.30324e+07	x15mo_1	soluble-muscle.xlsx	15	1	Muscle	Protein	Soluble
Ubxn1	A0A498WFS2|Q922Y1	UBX domain-containing protein 1 OS=Mus musculus OX=10090 GN=Ubxn1 PE=1 SV=1|UBX domain-containing protein 1 OS=Mus musculus OX=10090 GN=Ubxn1 PE=1 SV=1	1.41587e+07	x15mo_2	soluble-muscle.xlsx	15	2	Muscle	Protein	Soluble
Ubxn1	A0A498WFS2|Q922Y1	UBX domain-containing protein 1 OS=Mus musculus OX=10090 GN=Ubxn1 PE=1 SV=1|UBX domain-containing protein 1 OS=Mus musculus OX=10090 GN=Ubxn1 PE=1 SV=1	1.38114e+07	x15mo_3	soluble-muscle.xlsx	15	3	Muscle	Protein	Soluble
Ubxn1	A0A498WFS2|Q922Y1	UBX domain-containing protein 1 OS=Mus musculus OX=10090 GN=Ubxn1 PE=1 SV=1|UBX domain-containing protein 1 OS=Mus musculus OX=10090 GN=Ubxn1 PE=1 SV=1	1.33637e+07	x15mo_4	soluble-muscle.xlsx	15	4	Muscle	Protein	Soluble
Ubxn1	A0A498WFS2|Q922Y1	UBX domain-containing protein 1 OS=Mus musculus OX=10090 GN=Ubxn1 PE=1 SV=1|UBX domain-containing protein 1 OS=Mus musculus OX=10090 GN=Ubxn1 PE=1 SV=1	1.11556e+07	x24mo_1	soluble-muscle.xlsx	24	1	Muscle	Protein	Soluble
Ubxn1	A0A498WFS2|Q922Y1	UBX domain-containing protein 1 OS=Mus musculus OX=10090 GN=Ubxn1 PE=1 SV=1|UBX domain-containing protein 1 OS=Mus musculus OX=10090 GN=Ubxn1 PE=1 SV=1	1.188e+07	x24mo_2	soluble-muscle.xlsx	24	2	Muscle	Protein	Soluble
Ubxn1	A0A498WFS2|Q922Y1	UBX domain-containing protein 1 OS=Mus musculus OX=10090 GN=Ubxn1 PE=1 SV=1|UBX domain-containing protein 1 OS=Mus musculus OX=10090 GN=Ubxn1 PE=1 SV=1	1.20135e+07	x24mo_3	soluble-muscle.xlsx	24	3	Muscle	Protein	Soluble
Ubxn1	A0A498WFS2|Q922Y1	UBX domain-containing protein 1 OS=Mus musculus OX=10090 GN=Ubxn1 PE=1 SV=1|UBX domain-containing protein 1 OS=Mus musculus OX=10090 GN=Ubxn1 PE=1 SV=1	1.17885e+07	x24mo_4	soluble-muscle.xlsx	24	4	Muscle	Protein	Soluble
Ubxn1	A0A498WFS2|Q922Y1	UBX domain-containing protein 1 OS=Mus musculus OX=10090 GN=Ubxn1 PE=1 SV=1|UBX domain-containing protein 1 OS=Mus musculus OX=10090 GN=Ubxn1 PE=1 SV=1	1.09926e+07	x30mo_1	soluble-muscle.xlsx	30	1	Muscle	Protein	Soluble
Ubxn1	A0A498WFS2|Q922Y1	UBX domain-containing protein 1 OS=Mus musculus OX=10090 GN=Ubxn1 PE=1 SV=1|UBX domain-containing protein 1 OS=Mus musculus OX=10090 GN=Ubxn1 PE=1 SV=1	1.08699e+07	x30mo_2	soluble-muscle.xlsx	30	2	Muscle	Protein	Soluble
Ubxn1	A0A498WFS2|Q922Y1	UBX domain-containing protein 1 OS=Mus musculus OX=10090 GN=Ubxn1 PE=1 SV=1|UBX domain-containing protein 1 OS=Mus musculus OX=10090 GN=Ubxn1 PE=1 SV=1	1.01219e+07	x30mo_3	soluble-muscle.xlsx	30	3	Muscle	Protein	Soluble
Ubxn1	A0A498WFS2|Q922Y1	UBX domain-containing protein 1 OS=Mus musculus OX=10090 GN=Ubxn1 PE=1 SV=1|UBX domain-containing protein 1 OS=Mus musculus OX=10090 GN=Ubxn1 PE=1 SV=1	1.10674e+07	x30mo_4	soluble-muscle.xlsx	30	4	Muscle	Protein	Soluble
Ubxn4	A0A0R4J078|Q8VCH8	UBX domain-containing protein 4 OS=Mus musculus OX=10090 GN=Ubxn4 PE=1 SV=1|UBX domain-containing protein 4 OS=Mus musculus OX=10090 GN=Ubxn4 PE=1 SV=1	3.20121e+06	x6mo_1	soluble-muscle.xlsx	6	1	Muscle	Protein	Soluble
Ubxn4	A0A0R4J078|Q8VCH8	UBX domain-containing protein 4 OS=Mus musculus OX=10090 GN=Ubxn4 PE=1 SV=1|UBX domain-containing protein 4 OS=Mus musculus OX=10090 GN=Ubxn4 PE=1 SV=1	3.41729e+06	x6mo_2	soluble-muscle.xlsx	6	2	Muscle	Protein	Soluble
Ubxn4	A0A0R4J078|Q8VCH8	UBX domain-containing protein 4 OS=Mus musculus OX=10090 GN=Ubxn4 PE=1 SV=1|UBX domain-containing protein 4 OS=Mus musculus OX=10090 GN=Ubxn4 PE=1 SV=1	3.16499e+06	x6mo_3	soluble-muscle.xlsx	6	3	Muscle	Protein	Soluble
Ubxn4	A0A0R4J078|Q8VCH8	UBX domain-containing protein 4 OS=Mus musculus OX=10090 GN=Ubxn4 PE=1 SV=1|UBX domain-containing protein 4 OS=Mus musculus OX=10090 GN=Ubxn4 PE=1 SV=1	3.52345e+06	x6mo_4	soluble-muscle.xlsx	6	4	Muscle	Protein	Soluble
Ubxn4	A0A0R4J078|Q8VCH8	UBX domain-containing protein 4 OS=Mus musculus OX=10090 GN=Ubxn4 PE=1 SV=1|UBX domain-containing protein 4 OS=Mus musculus OX=10090 GN=Ubxn4 PE=1 SV=1	2.9445e+06	x15mo_1	soluble-muscle.xlsx	15	1	Muscle	Protein	Soluble
Ubxn4	A0A0R4J078|Q8VCH8	UBX domain-containing protein 4 OS=Mus musculus OX=10090 GN=Ubxn4 PE=1 SV=1|UBX domain-containing protein 4 OS=Mus musculus OX=10090 GN=Ubxn4 PE=1 SV=1	3.40831e+06	x15mo_2	soluble-muscle.xlsx	15	2	Muscle	Protein	Soluble
Ubxn4	A0A0R4J078|Q8VCH8	UBX domain-containing protein 4 OS=Mus musculus OX=10090 GN=Ubxn4 PE=1 SV=1|UBX domain-containing protein 4 OS=Mus musculus OX=10090 GN=Ubxn4 PE=1 SV=1	3.41591e+06	x15mo_3	soluble-muscle.xlsx	15	3	Muscle	Protein	Soluble
Ubxn4	A0A0R4J078|Q8VCH8	UBX domain-containing protein 4 OS=Mus musculus OX=10090 GN=Ubxn4 PE=1 SV=1|UBX domain-containing protein 4 OS=Mus musculus OX=10090 GN=Ubxn4 PE=1 SV=1	3.13585e+06	x15mo_4	soluble-muscle.xlsx	15	4	Muscle	Protein	Soluble
Ubxn4	A0A0R4J078|Q8VCH8	UBX domain-containing protein 4 OS=Mus musculus OX=10090 GN=Ubxn4 PE=1 SV=1|UBX domain-containing protein 4 OS=Mus musculus OX=10090 GN=Ubxn4 PE=1 SV=1	2.95791e+06	x24mo_1	soluble-muscle.xlsx	24	1	Muscle	Protein	Soluble
Ubxn4	A0A0R4J078|Q8VCH8	UBX domain-containing protein 4 OS=Mus musculus OX=10090 GN=Ubxn4 PE=1 SV=1|UBX domain-containing protein 4 OS=Mus musculus OX=10090 GN=Ubxn4 PE=1 SV=1	2.68056e+06	x24mo_2	soluble-muscle.xlsx	24	2	Muscle	Protein	Soluble
Ubxn4	A0A0R4J078|Q8VCH8	UBX domain-containing protein 4 OS=Mus musculus OX=10090 GN=Ubxn4 PE=1 SV=1|UBX domain-containing protein 4 OS=Mus musculus OX=10090 GN=Ubxn4 PE=1 SV=1	2.36764e+06	x24mo_3	soluble-muscle.xlsx	24	3	Muscle	Protein	Soluble
Ubxn4	A0A0R4J078|Q8VCH8	UBX domain-containing protein 4 OS=Mus musculus OX=10090 GN=Ubxn4 PE=1 SV=1|UBX domain-containing protein 4 OS=Mus musculus OX=10090 GN=Ubxn4 PE=1 SV=1	3.09518e+06	x24mo_4	soluble-muscle.xlsx	24	4	Muscle	Protein	Soluble
Ubxn4	A0A0R4J078|Q8VCH8	UBX domain-containing protein 4 OS=Mus musculus OX=10090 GN=Ubxn4 PE=1 SV=1|UBX domain-containing protein 4 OS=Mus musculus OX=10090 GN=Ubxn4 PE=1 SV=1	3.03937e+06	x30mo_1	soluble-muscle.xlsx	30	1	Muscle	Protein	Soluble
Ubxn4	A0A0R4J078|Q8VCH8	UBX domain-containing protein 4 OS=Mus musculus OX=10090 GN=Ubxn4 PE=1 SV=1|UBX domain-containing protein 4 OS=Mus musculus OX=10090 GN=Ubxn4 PE=1 SV=1	3.01666e+06	x30mo_2	soluble-muscle.xlsx	30	2	Muscle	Protein	Soluble
Ubxn4	A0A0R4J078|Q8VCH8	UBX domain-containing protein 4 OS=Mus musculus OX=10090 GN=Ubxn4 PE=1 SV=1|UBX domain-containing protein 4 OS=Mus musculus OX=10090 GN=Ubxn4 PE=1 SV=1	2.80903e+06	x30mo_3	soluble-muscle.xlsx	30	3	Muscle	Protein	Soluble
Ubxn4	A0A0R4J078|Q8VCH8	UBX domain-containing protein 4 OS=Mus musculus OX=10090 GN=Ubxn4 PE=1 SV=1|UBX domain-containing protein 4 OS=Mus musculus OX=10090 GN=Ubxn4 PE=1 SV=1	3.06223e+06	x30mo_4	soluble-muscle.xlsx	30	4	Muscle	Protein	Soluble
Ubxn6	Q99PL6|Q99PL6-2	Isoform 2 of UBX domain-containing protein 6 OS=Mus musculus OX=10090 GN=Ubxn6|UBX domain-containing protein 6 OS=Mus musculus OX=10090 GN=Ubxn6 PE=1 SV=1	3.60514e+06	x6mo_1	soluble-muscle.xlsx	6	1	Muscle	Protein	Soluble
Ubxn6	Q99PL6|Q99PL6-2	Isoform 2 of UBX domain-containing protein 6 OS=Mus musculus OX=10090 GN=Ubxn6|UBX domain-containing protein 6 OS=Mus musculus OX=10090 GN=Ubxn6 PE=1 SV=1	3.70941e+06	x6mo_2	soluble-muscle.xlsx	6	2	Muscle	Protein	Soluble
Ubxn6	Q99PL6|Q99PL6-2	Isoform 2 of UBX domain-containing protein 6 OS=Mus musculus OX=10090 GN=Ubxn6|UBX domain-containing protein 6 OS=Mus musculus OX=10090 GN=Ubxn6 PE=1 SV=1	3.42318e+06	x6mo_3	soluble-muscle.xlsx	6	3	Muscle	Protein	Soluble
Ubxn6	Q99PL6|Q99PL6-2	Isoform 2 of UBX domain-containing protein 6 OS=Mus musculus OX=10090 GN=Ubxn6|UBX domain-containing protein 6 OS=Mus musculus OX=10090 GN=Ubxn6 PE=1 SV=1	3.39224e+06	x6mo_4	soluble-muscle.xlsx	6	4	Muscle	Protein	Soluble
Ubxn6	Q99PL6|Q99PL6-2	Isoform 2 of UBX domain-containing protein 6 OS=Mus musculus OX=10090 GN=Ubxn6|UBX domain-containing protein 6 OS=Mus musculus OX=10090 GN=Ubxn6 PE=1 SV=1	3.93183e+06	x15mo_1	soluble-muscle.xlsx	15	1	Muscle	Protein	Soluble
Ubxn6	Q99PL6|Q99PL6-2	Isoform 2 of UBX domain-containing protein 6 OS=Mus musculus OX=10090 GN=Ubxn6|UBX domain-containing protein 6 OS=Mus musculus OX=10090 GN=Ubxn6 PE=1 SV=1	3.76665e+06	x15mo_2	soluble-muscle.xlsx	15	2	Muscle	Protein	Soluble
Ubxn6	Q99PL6|Q99PL6-2	Isoform 2 of UBX domain-containing protein 6 OS=Mus musculus OX=10090 GN=Ubxn6|UBX domain-containing protein 6 OS=Mus musculus OX=10090 GN=Ubxn6 PE=1 SV=1	3.72222e+06	x15mo_3	soluble-muscle.xlsx	15	3	Muscle	Protein	Soluble
Ubxn6	Q99PL6|Q99PL6-2	Isoform 2 of UBX domain-containing protein 6 OS=Mus musculus OX=10090 GN=Ubxn6|UBX domain-containing protein 6 OS=Mus musculus OX=10090 GN=Ubxn6 PE=1 SV=1	3.50518e+06	x15mo_4	soluble-muscle.xlsx	15	4	Muscle	Protein	Soluble
Ubxn6	Q99PL6|Q99PL6-2	Isoform 2 of UBX domain-containing protein 6 OS=Mus musculus OX=10090 GN=Ubxn6|UBX domain-containing protein 6 OS=Mus musculus OX=10090 GN=Ubxn6 PE=1 SV=1	3.72618e+06	x24mo_1	soluble-muscle.xlsx	24	1	Muscle	Protein	Soluble
Ubxn6	Q99PL6|Q99PL6-2	Isoform 2 of UBX domain-containing protein 6 OS=Mus musculus OX=10090 GN=Ubxn6|UBX domain-containing protein 6 OS=Mus musculus OX=10090 GN=Ubxn6 PE=1 SV=1	3.65558e+06	x24mo_2	soluble-muscle.xlsx	24	2	Muscle	Protein	Soluble
Ubxn6	Q99PL6|Q99PL6-2	Isoform 2 of UBX domain-containing protein 6 OS=Mus musculus OX=10090 GN=Ubxn6|UBX domain-containing protein 6 OS=Mus musculus OX=10090 GN=Ubxn6 PE=1 SV=1	3.73269e+06	x24mo_3	soluble-muscle.xlsx	24	3	Muscle	Protein	Soluble
Ubxn6	Q99PL6|Q99PL6-2	Isoform 2 of UBX domain-containing protein 6 OS=Mus musculus OX=10090 GN=Ubxn6|UBX domain-containing protein 6 OS=Mus musculus OX=10090 GN=Ubxn6 PE=1 SV=1	3.66616e+06	x24mo_4	soluble-muscle.xlsx	24	4	Muscle	Protein	Soluble
Ubxn6	Q99PL6|Q99PL6-2	Isoform 2 of UBX domain-containing protein 6 OS=Mus musculus OX=10090 GN=Ubxn6|UBX domain-containing protein 6 OS=Mus musculus OX=10090 GN=Ubxn6 PE=1 SV=1	3.25845e+06	x30mo_1	soluble-muscle.xlsx	30	1	Muscle	Protein	Soluble
Ubxn6	Q99PL6|Q99PL6-2	Isoform 2 of UBX domain-containing protein 6 OS=Mus musculus OX=10090 GN=Ubxn6|UBX domain-containing protein 6 OS=Mus musculus OX=10090 GN=Ubxn6 PE=1 SV=1	3.42247e+06	x30mo_2	soluble-muscle.xlsx	30	2	Muscle	Protein	Soluble
Ubxn6	Q99PL6|Q99PL6-2	Isoform 2 of UBX domain-containing protein 6 OS=Mus musculus OX=10090 GN=Ubxn6|UBX domain-containing protein 6 OS=Mus musculus OX=10090 GN=Ubxn6 PE=1 SV=1	3.13251e+06	x30mo_3	soluble-muscle.xlsx	30	3	Muscle	Protein	Soluble
Ubxn6	Q99PL6|Q99PL6-2	Isoform 2 of UBX domain-containing protein 6 OS=Mus musculus OX=10090 GN=Ubxn6|UBX domain-containing protein 6 OS=Mus musculus OX=10090 GN=Ubxn6 PE=1 SV=1	3.76696e+06	x30mo_4	soluble-muscle.xlsx	30	4	Muscle	Protein	Soluble
Uchl1	Q9R0P9	Ubiquitin carboxyl-terminal hydrolase isozyme L1 OS=Mus musculus OX=10090 GN=Uchl1 PE=1 SV=1	2.09112e+07	x6mo_1	soluble-muscle.xlsx	6	1	Muscle	Protein	Soluble
Uchl1	Q9R0P9	Ubiquitin carboxyl-terminal hydrolase isozyme L1 OS=Mus musculus OX=10090 GN=Uchl1 PE=1 SV=1	2.18265e+07	x6mo_2	soluble-muscle.xlsx	6	2	Muscle	Protein	Soluble
Uchl1	Q9R0P9	Ubiquitin carboxyl-terminal hydrolase isozyme L1 OS=Mus musculus OX=10090 GN=Uchl1 PE=1 SV=1	2.12219e+07	x6mo_3	soluble-muscle.xlsx	6	3	Muscle	Protein	Soluble
Uchl1	Q9R0P9	Ubiquitin carboxyl-terminal hydrolase isozyme L1 OS=Mus musculus OX=10090 GN=Uchl1 PE=1 SV=1	1.90923e+07	x6mo_4	soluble-muscle.xlsx	6	4	Muscle	Protein	Soluble
Uchl1	Q9R0P9	Ubiquitin carboxyl-terminal hydrolase isozyme L1 OS=Mus musculus OX=10090 GN=Uchl1 PE=1 SV=1	2.17201e+07	x15mo_1	soluble-muscle.xlsx	15	1	Muscle	Protein	Soluble
Uchl1	Q9R0P9	Ubiquitin carboxyl-terminal hydrolase isozyme L1 OS=Mus musculus OX=10090 GN=Uchl1 PE=1 SV=1	3.13595e+07	x15mo_2	soluble-muscle.xlsx	15	2	Muscle	Protein	Soluble
Uchl1	Q9R0P9	Ubiquitin carboxyl-terminal hydrolase isozyme L1 OS=Mus musculus OX=10090 GN=Uchl1 PE=1 SV=1	2.65127e+07	x15mo_3	soluble-muscle.xlsx	15	3	Muscle	Protein	Soluble
Uchl1	Q9R0P9	Ubiquitin carboxyl-terminal hydrolase isozyme L1 OS=Mus musculus OX=10090 GN=Uchl1 PE=1 SV=1	1.99736e+07	x15mo_4	soluble-muscle.xlsx	15	4	Muscle	Protein	Soluble
Uchl1	Q9R0P9	Ubiquitin carboxyl-terminal hydrolase isozyme L1 OS=Mus musculus OX=10090 GN=Uchl1 PE=1 SV=1	3.52242e+07	x24mo_1	soluble-muscle.xlsx	24	1	Muscle	Protein	Soluble
Uchl1	Q9R0P9	Ubiquitin carboxyl-terminal hydrolase isozyme L1 OS=Mus musculus OX=10090 GN=Uchl1 PE=1 SV=1	2.95244e+07	x24mo_2	soluble-muscle.xlsx	24	2	Muscle	Protein	Soluble
Uchl1	Q9R0P9	Ubiquitin carboxyl-terminal hydrolase isozyme L1 OS=Mus musculus OX=10090 GN=Uchl1 PE=1 SV=1	3.07007e+07	x24mo_3	soluble-muscle.xlsx	24	3	Muscle	Protein	Soluble
Uchl1	Q9R0P9	Ubiquitin carboxyl-terminal hydrolase isozyme L1 OS=Mus musculus OX=10090 GN=Uchl1 PE=1 SV=1	2.96232e+07	x24mo_4	soluble-muscle.xlsx	24	4	Muscle	Protein	Soluble
Uchl1	Q9R0P9	Ubiquitin carboxyl-terminal hydrolase isozyme L1 OS=Mus musculus OX=10090 GN=Uchl1 PE=1 SV=1	3.40409e+07	x30mo_1	soluble-muscle.xlsx	30	1	Muscle	Protein	Soluble
Uchl1	Q9R0P9	Ubiquitin carboxyl-terminal hydrolase isozyme L1 OS=Mus musculus OX=10090 GN=Uchl1 PE=1 SV=1	4.46488e+07	x30mo_2	soluble-muscle.xlsx	30	2	Muscle	Protein	Soluble
Uchl1	Q9R0P9	Ubiquitin carboxyl-terminal hydrolase isozyme L1 OS=Mus musculus OX=10090 GN=Uchl1 PE=1 SV=1	4.43039e+07	x30mo_3	soluble-muscle.xlsx	30	3	Muscle	Protein	Soluble
Uchl1	Q9R0P9	Ubiquitin carboxyl-terminal hydrolase isozyme L1 OS=Mus musculus OX=10090 GN=Uchl1 PE=1 SV=1	3.36341e+07	x30mo_4	soluble-muscle.xlsx	30	4	Muscle	Protein	Soluble
Uchl3	A0A2I3BQ39|P58321|Q9JKB1	Ubiquitin carboxyl-terminal hydrolase (Fragment) OS=Mus musculus OX=10090 GN=Uchl3 PE=1 SV=1|Ubiquitin carboxyl-terminal hydrolase isozyme L4 OS=Mus musculus OX=10090 GN=Uchl4 PE=2 SV=1|Ubiquitin carboxyl-terminal hydrolase isozyme L3 OS=Mus musculus OX=10090 GN=Uchl3 PE=1 SV=2	4.25683e+06	x6mo_1	soluble-muscle.xlsx	6	1	Muscle	Protein	Soluble
Uchl3	A0A2I3BQ39|P58321|Q9JKB1	Ubiquitin carboxyl-terminal hydrolase (Fragment) OS=Mus musculus OX=10090 GN=Uchl3 PE=1 SV=1|Ubiquitin carboxyl-terminal hydrolase isozyme L4 OS=Mus musculus OX=10090 GN=Uchl4 PE=2 SV=1|Ubiquitin carboxyl-terminal hydrolase isozyme L3 OS=Mus musculus OX=10090 GN=Uchl3 PE=1 SV=2	4.24304e+06	x6mo_2	soluble-muscle.xlsx	6	2	Muscle	Protein	Soluble
Uchl3	A0A2I3BQ39|P58321|Q9JKB1	Ubiquitin carboxyl-terminal hydrolase (Fragment) OS=Mus musculus OX=10090 GN=Uchl3 PE=1 SV=1|Ubiquitin carboxyl-terminal hydrolase isozyme L4 OS=Mus musculus OX=10090 GN=Uchl4 PE=2 SV=1|Ubiquitin carboxyl-terminal hydrolase isozyme L3 OS=Mus musculus OX=10090 GN=Uchl3 PE=1 SV=2	5.13077e+06	x6mo_3	soluble-muscle.xlsx	6	3	Muscle	Protein	Soluble
Uchl3	A0A2I3BQ39|P58321|Q9JKB1	Ubiquitin carboxyl-terminal hydrolase (Fragment) OS=Mus musculus OX=10090 GN=Uchl3 PE=1 SV=1|Ubiquitin carboxyl-terminal hydrolase isozyme L4 OS=Mus musculus OX=10090 GN=Uchl4 PE=2 SV=1|Ubiquitin carboxyl-terminal hydrolase isozyme L3 OS=Mus musculus OX=10090 GN=Uchl3 PE=1 SV=2	5.12794e+06	x6mo_4	soluble-muscle.xlsx	6	4	Muscle	Protein	Soluble
Uchl3	A0A2I3BQ39|P58321|Q9JKB1	Ubiquitin carboxyl-terminal hydrolase (Fragment) OS=Mus musculus OX=10090 GN=Uchl3 PE=1 SV=1|Ubiquitin carboxyl-terminal hydrolase isozyme L4 OS=Mus musculus OX=10090 GN=Uchl4 PE=2 SV=1|Ubiquitin carboxyl-terminal hydrolase isozyme L3 OS=Mus musculus OX=10090 GN=Uchl3 PE=1 SV=2	5.02572e+06	x15mo_1	soluble-muscle.xlsx	15	1	Muscle	Protein	Soluble
Uchl3	A0A2I3BQ39|P58321|Q9JKB1	Ubiquitin carboxyl-terminal hydrolase (Fragment) OS=Mus musculus OX=10090 GN=Uchl3 PE=1 SV=1|Ubiquitin carboxyl-terminal hydrolase isozyme L4 OS=Mus musculus OX=10090 GN=Uchl4 PE=2 SV=1|Ubiquitin carboxyl-terminal hydrolase isozyme L3 OS=Mus musculus OX=10090 GN=Uchl3 PE=1 SV=2	5.43175e+06	x15mo_2	soluble-muscle.xlsx	15	2	Muscle	Protein	Soluble
Uchl3	A0A2I3BQ39|P58321|Q9JKB1	Ubiquitin carboxyl-terminal hydrolase (Fragment) OS=Mus musculus OX=10090 GN=Uchl3 PE=1 SV=1|Ubiquitin carboxyl-terminal hydrolase isozyme L4 OS=Mus musculus OX=10090 GN=Uchl4 PE=2 SV=1|Ubiquitin carboxyl-terminal hydrolase isozyme L3 OS=Mus musculus OX=10090 GN=Uchl3 PE=1 SV=2	4.73825e+06	x15mo_3	soluble-muscle.xlsx	15	3	Muscle	Protein	Soluble
Uchl3	A0A2I3BQ39|P58321|Q9JKB1	Ubiquitin carboxyl-terminal hydrolase (Fragment) OS=Mus musculus OX=10090 GN=Uchl3 PE=1 SV=1|Ubiquitin carboxyl-terminal hydrolase isozyme L4 OS=Mus musculus OX=10090 GN=Uchl4 PE=2 SV=1|Ubiquitin carboxyl-terminal hydrolase isozyme L3 OS=Mus musculus OX=10090 GN=Uchl3 PE=1 SV=2	4.27168e+06	x15mo_4	soluble-muscle.xlsx	15	4	Muscle	Protein	Soluble
Uchl3	A0A2I3BQ39|P58321|Q9JKB1	Ubiquitin carboxyl-terminal hydrolase (Fragment) OS=Mus musculus OX=10090 GN=Uchl3 PE=1 SV=1|Ubiquitin carboxyl-terminal hydrolase isozyme L4 OS=Mus musculus OX=10090 GN=Uchl4 PE=2 SV=1|Ubiquitin carboxyl-terminal hydrolase isozyme L3 OS=Mus musculus OX=10090 GN=Uchl3 PE=1 SV=2	6.32557e+06	x24mo_1	soluble-muscle.xlsx	24	1	Muscle	Protein	Soluble
Uchl3	A0A2I3BQ39|P58321|Q9JKB1	Ubiquitin carboxyl-terminal hydrolase (Fragment) OS=Mus musculus OX=10090 GN=Uchl3 PE=1 SV=1|Ubiquitin carboxyl-terminal hydrolase isozyme L4 OS=Mus musculus OX=10090 GN=Uchl4 PE=2 SV=1|Ubiquitin carboxyl-terminal hydrolase isozyme L3 OS=Mus musculus OX=10090 GN=Uchl3 PE=1 SV=2	5.43229e+06	x24mo_2	soluble-muscle.xlsx	24	2	Muscle	Protein	Soluble
Uchl3	A0A2I3BQ39|P58321|Q9JKB1	Ubiquitin carboxyl-terminal hydrolase (Fragment) OS=Mus musculus OX=10090 GN=Uchl3 PE=1 SV=1|Ubiquitin carboxyl-terminal hydrolase isozyme L4 OS=Mus musculus OX=10090 GN=Uchl4 PE=2 SV=1|Ubiquitin carboxyl-terminal hydrolase isozyme L3 OS=Mus musculus OX=10090 GN=Uchl3 PE=1 SV=2	5.31357e+06	x24mo_3	soluble-muscle.xlsx	24	3	Muscle	Protein	Soluble
Uchl3	A0A2I3BQ39|P58321|Q9JKB1	Ubiquitin carboxyl-terminal hydrolase (Fragment) OS=Mus musculus OX=10090 GN=Uchl3 PE=1 SV=1|Ubiquitin carboxyl-terminal hydrolase isozyme L4 OS=Mus musculus OX=10090 GN=Uchl4 PE=2 SV=1|Ubiquitin carboxyl-terminal hydrolase isozyme L3 OS=Mus musculus OX=10090 GN=Uchl3 PE=1 SV=2	4.60405e+06	x24mo_4	soluble-muscle.xlsx	24	4	Muscle	Protein	Soluble
Uchl3	A0A2I3BQ39|P58321|Q9JKB1	Ubiquitin carboxyl-terminal hydrolase (Fragment) OS=Mus musculus OX=10090 GN=Uchl3 PE=1 SV=1|Ubiquitin carboxyl-terminal hydrolase isozyme L4 OS=Mus musculus OX=10090 GN=Uchl4 PE=2 SV=1|Ubiquitin carboxyl-terminal hydrolase isozyme L3 OS=Mus musculus OX=10090 GN=Uchl3 PE=1 SV=2	4.65059e+06	x30mo_1	soluble-muscle.xlsx	30	1	Muscle	Protein	Soluble
Uchl3	A0A2I3BQ39|P58321|Q9JKB1	Ubiquitin carboxyl-terminal hydrolase (Fragment) OS=Mus musculus OX=10090 GN=Uchl3 PE=1 SV=1|Ubiquitin carboxyl-terminal hydrolase isozyme L4 OS=Mus musculus OX=10090 GN=Uchl4 PE=2 SV=1|Ubiquitin carboxyl-terminal hydrolase isozyme L3 OS=Mus musculus OX=10090 GN=Uchl3 PE=1 SV=2	5.52953e+06	x30mo_2	soluble-muscle.xlsx	30	2	Muscle	Protein	Soluble
Uchl3	A0A2I3BQ39|P58321|Q9JKB1	Ubiquitin carboxyl-terminal hydrolase (Fragment) OS=Mus musculus OX=10090 GN=Uchl3 PE=1 SV=1|Ubiquitin carboxyl-terminal hydrolase isozyme L4 OS=Mus musculus OX=10090 GN=Uchl4 PE=2 SV=1|Ubiquitin carboxyl-terminal hydrolase isozyme L3 OS=Mus musculus OX=10090 GN=Uchl3 PE=1 SV=2	6.18442e+06	x30mo_3	soluble-muscle.xlsx	30	3	Muscle	Protein	Soluble
Uchl3	A0A2I3BQ39|P58321|Q9JKB1	Ubiquitin carboxyl-terminal hydrolase (Fragment) OS=Mus musculus OX=10090 GN=Uchl3 PE=1 SV=1|Ubiquitin carboxyl-terminal hydrolase isozyme L4 OS=Mus musculus OX=10090 GN=Uchl4 PE=2 SV=1|Ubiquitin carboxyl-terminal hydrolase isozyme L3 OS=Mus musculus OX=10090 GN=Uchl3 PE=1 SV=2	5.80173e+06	x30mo_4	soluble-muscle.xlsx	30	4	Muscle	Protein	Soluble
Uchl5	Q9WUP7|Q9WUP7-2	Isoform 2 of Ubiquitin carboxyl-terminal hydrolase isozyme L5 OS=Mus musculus OX=10090 GN=Uchl5|Ubiquitin carboxyl-terminal hydrolase isozyme L5 OS=Mus musculus OX=10090 GN=Uchl5 PE=1 SV=2	6.01349e+06	x6mo_1	soluble-muscle.xlsx	6	1	Muscle	Protein	Soluble
Uchl5	Q9WUP7|Q9WUP7-2	Isoform 2 of Ubiquitin carboxyl-terminal hydrolase isozyme L5 OS=Mus musculus OX=10090 GN=Uchl5|Ubiquitin carboxyl-terminal hydrolase isozyme L5 OS=Mus musculus OX=10090 GN=Uchl5 PE=1 SV=2	5.52488e+06	x6mo_2	soluble-muscle.xlsx	6	2	Muscle	Protein	Soluble
Uchl5	Q9WUP7|Q9WUP7-2	Isoform 2 of Ubiquitin carboxyl-terminal hydrolase isozyme L5 OS=Mus musculus OX=10090 GN=Uchl5|Ubiquitin carboxyl-terminal hydrolase isozyme L5 OS=Mus musculus OX=10090 GN=Uchl5 PE=1 SV=2	5.20591e+06	x6mo_3	soluble-muscle.xlsx	6	3	Muscle	Protein	Soluble
Uchl5	Q9WUP7|Q9WUP7-2	Isoform 2 of Ubiquitin carboxyl-terminal hydrolase isozyme L5 OS=Mus musculus OX=10090 GN=Uchl5|Ubiquitin carboxyl-terminal hydrolase isozyme L5 OS=Mus musculus OX=10090 GN=Uchl5 PE=1 SV=2	5.72951e+06	x6mo_4	soluble-muscle.xlsx	6	4	Muscle	Protein	Soluble
Uchl5	Q9WUP7|Q9WUP7-2	Isoform 2 of Ubiquitin carboxyl-terminal hydrolase isozyme L5 OS=Mus musculus OX=10090 GN=Uchl5|Ubiquitin carboxyl-terminal hydrolase isozyme L5 OS=Mus musculus OX=10090 GN=Uchl5 PE=1 SV=2	5.2773e+06	x15mo_1	soluble-muscle.xlsx	15	1	Muscle	Protein	Soluble
Uchl5	Q9WUP7|Q9WUP7-2	Isoform 2 of Ubiquitin carboxyl-terminal hydrolase isozyme L5 OS=Mus musculus OX=10090 GN=Uchl5|Ubiquitin carboxyl-terminal hydrolase isozyme L5 OS=Mus musculus OX=10090 GN=Uchl5 PE=1 SV=2	5.37041e+06	x15mo_2	soluble-muscle.xlsx	15	2	Muscle	Protein	Soluble
Uchl5	Q9WUP7|Q9WUP7-2	Isoform 2 of Ubiquitin carboxyl-terminal hydrolase isozyme L5 OS=Mus musculus OX=10090 GN=Uchl5|Ubiquitin carboxyl-terminal hydrolase isozyme L5 OS=Mus musculus OX=10090 GN=Uchl5 PE=1 SV=2	5.45665e+06	x15mo_3	soluble-muscle.xlsx	15	3	Muscle	Protein	Soluble
Uchl5	Q9WUP7|Q9WUP7-2	Isoform 2 of Ubiquitin carboxyl-terminal hydrolase isozyme L5 OS=Mus musculus OX=10090 GN=Uchl5|Ubiquitin carboxyl-terminal hydrolase isozyme L5 OS=Mus musculus OX=10090 GN=Uchl5 PE=1 SV=2	5.19071e+06	x15mo_4	soluble-muscle.xlsx	15	4	Muscle	Protein	Soluble
Uchl5	Q9WUP7|Q9WUP7-2	Isoform 2 of Ubiquitin carboxyl-terminal hydrolase isozyme L5 OS=Mus musculus OX=10090 GN=Uchl5|Ubiquitin carboxyl-terminal hydrolase isozyme L5 OS=Mus musculus OX=10090 GN=Uchl5 PE=1 SV=2	5.26245e+06	x24mo_1	soluble-muscle.xlsx	24	1	Muscle	Protein	Soluble
Uchl5	Q9WUP7|Q9WUP7-2	Isoform 2 of Ubiquitin carboxyl-terminal hydrolase isozyme L5 OS=Mus musculus OX=10090 GN=Uchl5|Ubiquitin carboxyl-terminal hydrolase isozyme L5 OS=Mus musculus OX=10090 GN=Uchl5 PE=1 SV=2	6.00168e+06	x24mo_2	soluble-muscle.xlsx	24	2	Muscle	Protein	Soluble
Uchl5	Q9WUP7|Q9WUP7-2	Isoform 2 of Ubiquitin carboxyl-terminal hydrolase isozyme L5 OS=Mus musculus OX=10090 GN=Uchl5|Ubiquitin carboxyl-terminal hydrolase isozyme L5 OS=Mus musculus OX=10090 GN=Uchl5 PE=1 SV=2	5.87932e+06	x24mo_3	soluble-muscle.xlsx	24	3	Muscle	Protein	Soluble
Uchl5	Q9WUP7|Q9WUP7-2	Isoform 2 of Ubiquitin carboxyl-terminal hydrolase isozyme L5 OS=Mus musculus OX=10090 GN=Uchl5|Ubiquitin carboxyl-terminal hydrolase isozyme L5 OS=Mus musculus OX=10090 GN=Uchl5 PE=1 SV=2	5.48391e+06	x24mo_4	soluble-muscle.xlsx	24	4	Muscle	Protein	Soluble
Uchl5	Q9WUP7|Q9WUP7-2	Isoform 2 of Ubiquitin carboxyl-terminal hydrolase isozyme L5 OS=Mus musculus OX=10090 GN=Uchl5|Ubiquitin carboxyl-terminal hydrolase isozyme L5 OS=Mus musculus OX=10090 GN=Uchl5 PE=1 SV=2	5.58442e+06	x30mo_1	soluble-muscle.xlsx	30	1	Muscle	Protein	Soluble
Uchl5	Q9WUP7|Q9WUP7-2	Isoform 2 of Ubiquitin carboxyl-terminal hydrolase isozyme L5 OS=Mus musculus OX=10090 GN=Uchl5|Ubiquitin carboxyl-terminal hydrolase isozyme L5 OS=Mus musculus OX=10090 GN=Uchl5 PE=1 SV=2	5.98523e+06	x30mo_2	soluble-muscle.xlsx	30	2	Muscle	Protein	Soluble
Uchl5	Q9WUP7|Q9WUP7-2	Isoform 2 of Ubiquitin carboxyl-terminal hydrolase isozyme L5 OS=Mus musculus OX=10090 GN=Uchl5|Ubiquitin carboxyl-terminal hydrolase isozyme L5 OS=Mus musculus OX=10090 GN=Uchl5 PE=1 SV=2	6.1628e+06	x30mo_3	soluble-muscle.xlsx	30	3	Muscle	Protein	Soluble
Uchl5	Q9WUP7|Q9WUP7-2	Isoform 2 of Ubiquitin carboxyl-terminal hydrolase isozyme L5 OS=Mus musculus OX=10090 GN=Uchl5|Ubiquitin carboxyl-terminal hydrolase isozyme L5 OS=Mus musculus OX=10090 GN=Uchl5 PE=1 SV=2	5.96848e+06	x30mo_4	soluble-muscle.xlsx	30	4	Muscle	Protein	Soluble
Ucp3	P56501	Mitochondrial uncoupling protein 3 OS=Mus musculus OX=10090 GN=Ucp3 PE=1 SV=1	2.40013e+06	x6mo_1	soluble-muscle.xlsx	6	1	Muscle	Protein	Soluble
Ucp3	P56501	Mitochondrial uncoupling protein 3 OS=Mus musculus OX=10090 GN=Ucp3 PE=1 SV=1	2.07057e+06	x6mo_2	soluble-muscle.xlsx	6	2	Muscle	Protein	Soluble
Ucp3	P56501	Mitochondrial uncoupling protein 3 OS=Mus musculus OX=10090 GN=Ucp3 PE=1 SV=1	2.1907e+06	x6mo_3	soluble-muscle.xlsx	6	3	Muscle	Protein	Soluble
Ucp3	P56501	Mitochondrial uncoupling protein 3 OS=Mus musculus OX=10090 GN=Ucp3 PE=1 SV=1	2.56763e+06	x6mo_4	soluble-muscle.xlsx	6	4	Muscle	Protein	Soluble
Ucp3	P56501	Mitochondrial uncoupling protein 3 OS=Mus musculus OX=10090 GN=Ucp3 PE=1 SV=1	2.23735e+06	x15mo_1	soluble-muscle.xlsx	15	1	Muscle	Protein	Soluble
Ucp3	P56501	Mitochondrial uncoupling protein 3 OS=Mus musculus OX=10090 GN=Ucp3 PE=1 SV=1	2.92541e+06	x15mo_2	soluble-muscle.xlsx	15	2	Muscle	Protein	Soluble
Ucp3	P56501	Mitochondrial uncoupling protein 3 OS=Mus musculus OX=10090 GN=Ucp3 PE=1 SV=1	2.53533e+06	x15mo_3	soluble-muscle.xlsx	15	3	Muscle	Protein	Soluble
Ucp3	P56501	Mitochondrial uncoupling protein 3 OS=Mus musculus OX=10090 GN=Ucp3 PE=1 SV=1	2.25628e+06	x15mo_4	soluble-muscle.xlsx	15	4	Muscle	Protein	Soluble
Ucp3	P56501	Mitochondrial uncoupling protein 3 OS=Mus musculus OX=10090 GN=Ucp3 PE=1 SV=1	2.33567e+06	x24mo_1	soluble-muscle.xlsx	24	1	Muscle	Protein	Soluble
Ucp3	P56501	Mitochondrial uncoupling protein 3 OS=Mus musculus OX=10090 GN=Ucp3 PE=1 SV=1	2.36739e+06	x24mo_2	soluble-muscle.xlsx	24	2	Muscle	Protein	Soluble
Ucp3	P56501	Mitochondrial uncoupling protein 3 OS=Mus musculus OX=10090 GN=Ucp3 PE=1 SV=1	2.16213e+06	x24mo_3	soluble-muscle.xlsx	24	3	Muscle	Protein	Soluble
Ucp3	P56501	Mitochondrial uncoupling protein 3 OS=Mus musculus OX=10090 GN=Ucp3 PE=1 SV=1	2.67099e+06	x24mo_4	soluble-muscle.xlsx	24	4	Muscle	Protein	Soluble
Ucp3	P56501	Mitochondrial uncoupling protein 3 OS=Mus musculus OX=10090 GN=Ucp3 PE=1 SV=1	1.77246e+06	x30mo_1	soluble-muscle.xlsx	30	1	Muscle	Protein	Soluble
Ucp3	P56501	Mitochondrial uncoupling protein 3 OS=Mus musculus OX=10090 GN=Ucp3 PE=1 SV=1	2.36359e+06	x30mo_2	soluble-muscle.xlsx	30	2	Muscle	Protein	Soluble
Ucp3	P56501	Mitochondrial uncoupling protein 3 OS=Mus musculus OX=10090 GN=Ucp3 PE=1 SV=1	2.96844e+06	x30mo_3	soluble-muscle.xlsx	30	3	Muscle	Protein	Soluble
Ucp3	P56501	Mitochondrial uncoupling protein 3 OS=Mus musculus OX=10090 GN=Ucp3 PE=1 SV=1	2.15588e+06	x30mo_4	soluble-muscle.xlsx	30	4	Muscle	Protein	Soluble
Ufc1	M0QWS4|Q9CR09	Ubiquitin-fold modifier-conjugating enzyme 1 OS=Mus musculus OX=10090 GN=Ufc1 PE=1 SV=1	1.21823e+07	x6mo_1	soluble-muscle.xlsx	6	1	Muscle	Protein	Soluble
Ufc1	M0QWS4|Q9CR09	Ubiquitin-fold modifier-conjugating enzyme 1 OS=Mus musculus OX=10090 GN=Ufc1 PE=1 SV=1	1.16421e+07	x6mo_2	soluble-muscle.xlsx	6	2	Muscle	Protein	Soluble
Ufc1	M0QWS4|Q9CR09	Ubiquitin-fold modifier-conjugating enzyme 1 OS=Mus musculus OX=10090 GN=Ufc1 PE=1 SV=1	1.20556e+07	x6mo_3	soluble-muscle.xlsx	6	3	Muscle	Protein	Soluble
Ufc1	M0QWS4|Q9CR09	Ubiquitin-fold modifier-conjugating enzyme 1 OS=Mus musculus OX=10090 GN=Ufc1 PE=1 SV=1	1.10627e+07	x6mo_4	soluble-muscle.xlsx	6	4	Muscle	Protein	Soluble
Ufc1	M0QWS4|Q9CR09	Ubiquitin-fold modifier-conjugating enzyme 1 OS=Mus musculus OX=10090 GN=Ufc1 PE=1 SV=1	1.28444e+07	x15mo_1	soluble-muscle.xlsx	15	1	Muscle	Protein	Soluble
Ufc1	M0QWS4|Q9CR09	Ubiquitin-fold modifier-conjugating enzyme 1 OS=Mus musculus OX=10090 GN=Ufc1 PE=1 SV=1	1.23298e+07	x15mo_2	soluble-muscle.xlsx	15	2	Muscle	Protein	Soluble
Ufc1	M0QWS4|Q9CR09	Ubiquitin-fold modifier-conjugating enzyme 1 OS=Mus musculus OX=10090 GN=Ufc1 PE=1 SV=1	1.20292e+07	x15mo_3	soluble-muscle.xlsx	15	3	Muscle	Protein	Soluble
Ufc1	M0QWS4|Q9CR09	Ubiquitin-fold modifier-conjugating enzyme 1 OS=Mus musculus OX=10090 GN=Ufc1 PE=1 SV=1	1.18845e+07	x15mo_4	soluble-muscle.xlsx	15	4	Muscle	Protein	Soluble
Ufc1	M0QWS4|Q9CR09	Ubiquitin-fold modifier-conjugating enzyme 1 OS=Mus musculus OX=10090 GN=Ufc1 PE=1 SV=1	1.26686e+07	x24mo_1	soluble-muscle.xlsx	24	1	Muscle	Protein	Soluble
Ufc1	M0QWS4|Q9CR09	Ubiquitin-fold modifier-conjugating enzyme 1 OS=Mus musculus OX=10090 GN=Ufc1 PE=1 SV=1	1.28364e+07	x24mo_2	soluble-muscle.xlsx	24	2	Muscle	Protein	Soluble
Ufc1	M0QWS4|Q9CR09	Ubiquitin-fold modifier-conjugating enzyme 1 OS=Mus musculus OX=10090 GN=Ufc1 PE=1 SV=1	1.20526e+07	x24mo_3	soluble-muscle.xlsx	24	3	Muscle	Protein	Soluble
Ufc1	M0QWS4|Q9CR09	Ubiquitin-fold modifier-conjugating enzyme 1 OS=Mus musculus OX=10090 GN=Ufc1 PE=1 SV=1	1.21279e+07	x24mo_4	soluble-muscle.xlsx	24	4	Muscle	Protein	Soluble
Ufc1	M0QWS4|Q9CR09	Ubiquitin-fold modifier-conjugating enzyme 1 OS=Mus musculus OX=10090 GN=Ufc1 PE=1 SV=1	1.35415e+07	x30mo_1	soluble-muscle.xlsx	30	1	Muscle	Protein	Soluble
Ufc1	M0QWS4|Q9CR09	Ubiquitin-fold modifier-conjugating enzyme 1 OS=Mus musculus OX=10090 GN=Ufc1 PE=1 SV=1	1.18589e+07	x30mo_2	soluble-muscle.xlsx	30	2	Muscle	Protein	Soluble
Ufc1	M0QWS4|Q9CR09	Ubiquitin-fold modifier-conjugating enzyme 1 OS=Mus musculus OX=10090 GN=Ufc1 PE=1 SV=1	1.26896e+07	x30mo_3	soluble-muscle.xlsx	30	3	Muscle	Protein	Soluble
Ufc1	M0QWS4|Q9CR09	Ubiquitin-fold modifier-conjugating enzyme 1 OS=Mus musculus OX=10090 GN=Ufc1 PE=1 SV=1	1.30228e+07	x30mo_4	soluble-muscle.xlsx	30	4	Muscle	Protein	Soluble
Ufd1	P70362	Ubiquitin recognition factor in ER-associated degradation protein 1 OS=Mus musculus OX=10090 GN=Ufd1 PE=1 SV=2	1.21765e+07	x6mo_1	soluble-muscle.xlsx	6	1	Muscle	Protein	Soluble
Ufd1	P70362	Ubiquitin recognition factor in ER-associated degradation protein 1 OS=Mus musculus OX=10090 GN=Ufd1 PE=1 SV=2	1.28616e+07	x6mo_2	soluble-muscle.xlsx	6	2	Muscle	Protein	Soluble
Ufd1	P70362	Ubiquitin recognition factor in ER-associated degradation protein 1 OS=Mus musculus OX=10090 GN=Ufd1 PE=1 SV=2	1.27734e+07	x6mo_3	soluble-muscle.xlsx	6	3	Muscle	Protein	Soluble
Ufd1	P70362	Ubiquitin recognition factor in ER-associated degradation protein 1 OS=Mus musculus OX=10090 GN=Ufd1 PE=1 SV=2	1.25408e+07	x6mo_4	soluble-muscle.xlsx	6	4	Muscle	Protein	Soluble
Ufd1	P70362	Ubiquitin recognition factor in ER-associated degradation protein 1 OS=Mus musculus OX=10090 GN=Ufd1 PE=1 SV=2	1.41408e+07	x15mo_1	soluble-muscle.xlsx	15	1	Muscle	Protein	Soluble
Ufd1	P70362	Ubiquitin recognition factor in ER-associated degradation protein 1 OS=Mus musculus OX=10090 GN=Ufd1 PE=1 SV=2	1.3845e+07	x15mo_2	soluble-muscle.xlsx	15	2	Muscle	Protein	Soluble
Ufd1	P70362	Ubiquitin recognition factor in ER-associated degradation protein 1 OS=Mus musculus OX=10090 GN=Ufd1 PE=1 SV=2	1.44506e+07	x15mo_3	soluble-muscle.xlsx	15	3	Muscle	Protein	Soluble
Ufd1	P70362	Ubiquitin recognition factor in ER-associated degradation protein 1 OS=Mus musculus OX=10090 GN=Ufd1 PE=1 SV=2	1.27787e+07	x15mo_4	soluble-muscle.xlsx	15	4	Muscle	Protein	Soluble
Ufd1	P70362	Ubiquitin recognition factor in ER-associated degradation protein 1 OS=Mus musculus OX=10090 GN=Ufd1 PE=1 SV=2	1.30331e+07	x24mo_1	soluble-muscle.xlsx	24	1	Muscle	Protein	Soluble
Ufd1	P70362	Ubiquitin recognition factor in ER-associated degradation protein 1 OS=Mus musculus OX=10090 GN=Ufd1 PE=1 SV=2	1.35871e+07	x24mo_2	soluble-muscle.xlsx	24	2	Muscle	Protein	Soluble
Ufd1	P70362	Ubiquitin recognition factor in ER-associated degradation protein 1 OS=Mus musculus OX=10090 GN=Ufd1 PE=1 SV=2	1.41787e+07	x24mo_3	soluble-muscle.xlsx	24	3	Muscle	Protein	Soluble
Ufd1	P70362	Ubiquitin recognition factor in ER-associated degradation protein 1 OS=Mus musculus OX=10090 GN=Ufd1 PE=1 SV=2	1.26419e+07	x24mo_4	soluble-muscle.xlsx	24	4	Muscle	Protein	Soluble
Ufd1	P70362	Ubiquitin recognition factor in ER-associated degradation protein 1 OS=Mus musculus OX=10090 GN=Ufd1 PE=1 SV=2	1.36185e+07	x30mo_1	soluble-muscle.xlsx	30	1	Muscle	Protein	Soluble
Ufd1	P70362	Ubiquitin recognition factor in ER-associated degradation protein 1 OS=Mus musculus OX=10090 GN=Ufd1 PE=1 SV=2	1.34713e+07	x30mo_2	soluble-muscle.xlsx	30	2	Muscle	Protein	Soluble
Ufd1	P70362	Ubiquitin recognition factor in ER-associated degradation protein 1 OS=Mus musculus OX=10090 GN=Ufd1 PE=1 SV=2	1.40402e+07	x30mo_3	soluble-muscle.xlsx	30	3	Muscle	Protein	Soluble
Ufd1	P70362	Ubiquitin recognition factor in ER-associated degradation protein 1 OS=Mus musculus OX=10090 GN=Ufd1 PE=1 SV=2	1.38974e+07	x30mo_4	soluble-muscle.xlsx	30	4	Muscle	Protein	Soluble
Ufl1	Q8CCJ3|Q8CCJ3-1|Q8CCJ3-2	E3 UFM1-protein ligase 1 OS=Mus musculus OX=10090 GN=Ufl1 PE=1 SV=2|Isoform 2 of E3 UFM1-protein ligase 1 OS=Mus musculus OX=10090 GN=Ufl1|Isoform 3 of E3 UFM1-protein ligase 1 OS=Mus musculus OX=10090 GN=Ufl1	2.83921e+06	x6mo_1	soluble-muscle.xlsx	6	1	Muscle	Protein	Soluble
Ufl1	Q8CCJ3|Q8CCJ3-1|Q8CCJ3-2	E3 UFM1-protein ligase 1 OS=Mus musculus OX=10090 GN=Ufl1 PE=1 SV=2|Isoform 2 of E3 UFM1-protein ligase 1 OS=Mus musculus OX=10090 GN=Ufl1|Isoform 3 of E3 UFM1-protein ligase 1 OS=Mus musculus OX=10090 GN=Ufl1	2.63642e+06	x6mo_2	soluble-muscle.xlsx	6	2	Muscle	Protein	Soluble
Ufl1	Q8CCJ3|Q8CCJ3-1|Q8CCJ3-2	E3 UFM1-protein ligase 1 OS=Mus musculus OX=10090 GN=Ufl1 PE=1 SV=2|Isoform 2 of E3 UFM1-protein ligase 1 OS=Mus musculus OX=10090 GN=Ufl1|Isoform 3 of E3 UFM1-protein ligase 1 OS=Mus musculus OX=10090 GN=Ufl1	2.51546e+06	x6mo_3	soluble-muscle.xlsx	6	3	Muscle	Protein	Soluble
Ufl1	Q8CCJ3|Q8CCJ3-1|Q8CCJ3-2	E3 UFM1-protein ligase 1 OS=Mus musculus OX=10090 GN=Ufl1 PE=1 SV=2|Isoform 2 of E3 UFM1-protein ligase 1 OS=Mus musculus OX=10090 GN=Ufl1|Isoform 3 of E3 UFM1-protein ligase 1 OS=Mus musculus OX=10090 GN=Ufl1	2.94044e+06	x6mo_4	soluble-muscle.xlsx	6	4	Muscle	Protein	Soluble
Ufl1	Q8CCJ3|Q8CCJ3-1|Q8CCJ3-2	E3 UFM1-protein ligase 1 OS=Mus musculus OX=10090 GN=Ufl1 PE=1 SV=2|Isoform 2 of E3 UFM1-protein ligase 1 OS=Mus musculus OX=10090 GN=Ufl1|Isoform 3 of E3 UFM1-protein ligase 1 OS=Mus musculus OX=10090 GN=Ufl1	2.95406e+06	x15mo_1	soluble-muscle.xlsx	15	1	Muscle	Protein	Soluble
Ufl1	Q8CCJ3|Q8CCJ3-1|Q8CCJ3-2	E3 UFM1-protein ligase 1 OS=Mus musculus OX=10090 GN=Ufl1 PE=1 SV=2|Isoform 2 of E3 UFM1-protein ligase 1 OS=Mus musculus OX=10090 GN=Ufl1|Isoform 3 of E3 UFM1-protein ligase 1 OS=Mus musculus OX=10090 GN=Ufl1	2.65182e+06	x15mo_2	soluble-muscle.xlsx	15	2	Muscle	Protein	Soluble
Ufl1	Q8CCJ3|Q8CCJ3-1|Q8CCJ3-2	E3 UFM1-protein ligase 1 OS=Mus musculus OX=10090 GN=Ufl1 PE=1 SV=2|Isoform 2 of E3 UFM1-protein ligase 1 OS=Mus musculus OX=10090 GN=Ufl1|Isoform 3 of E3 UFM1-protein ligase 1 OS=Mus musculus OX=10090 GN=Ufl1	2.67132e+06	x15mo_3	soluble-muscle.xlsx	15	3	Muscle	Protein	Soluble
Ufl1	Q8CCJ3|Q8CCJ3-1|Q8CCJ3-2	E3 UFM1-protein ligase 1 OS=Mus musculus OX=10090 GN=Ufl1 PE=1 SV=2|Isoform 2 of E3 UFM1-protein ligase 1 OS=Mus musculus OX=10090 GN=Ufl1|Isoform 3 of E3 UFM1-protein ligase 1 OS=Mus musculus OX=10090 GN=Ufl1	2.44238e+06	x15mo_4	soluble-muscle.xlsx	15	4	Muscle	Protein	Soluble
Ufl1	Q8CCJ3|Q8CCJ3-1|Q8CCJ3-2	E3 UFM1-protein ligase 1 OS=Mus musculus OX=10090 GN=Ufl1 PE=1 SV=2|Isoform 2 of E3 UFM1-protein ligase 1 OS=Mus musculus OX=10090 GN=Ufl1|Isoform 3 of E3 UFM1-protein ligase 1 OS=Mus musculus OX=10090 GN=Ufl1	2.26899e+06	x24mo_1	soluble-muscle.xlsx	24	1	Muscle	Protein	Soluble
Ufl1	Q8CCJ3|Q8CCJ3-1|Q8CCJ3-2	E3 UFM1-protein ligase 1 OS=Mus musculus OX=10090 GN=Ufl1 PE=1 SV=2|Isoform 2 of E3 UFM1-protein ligase 1 OS=Mus musculus OX=10090 GN=Ufl1|Isoform 3 of E3 UFM1-protein ligase 1 OS=Mus musculus OX=10090 GN=Ufl1	2.79319e+06	x24mo_2	soluble-muscle.xlsx	24	2	Muscle	Protein	Soluble
Ufl1	Q8CCJ3|Q8CCJ3-1|Q8CCJ3-2	E3 UFM1-protein ligase 1 OS=Mus musculus OX=10090 GN=Ufl1 PE=1 SV=2|Isoform 2 of E3 UFM1-protein ligase 1 OS=Mus musculus OX=10090 GN=Ufl1|Isoform 3 of E3 UFM1-protein ligase 1 OS=Mus musculus OX=10090 GN=Ufl1	3.00816e+06	x24mo_3	soluble-muscle.xlsx	24	3	Muscle	Protein	Soluble
Ufl1	Q8CCJ3|Q8CCJ3-1|Q8CCJ3-2	E3 UFM1-protein ligase 1 OS=Mus musculus OX=10090 GN=Ufl1 PE=1 SV=2|Isoform 2 of E3 UFM1-protein ligase 1 OS=Mus musculus OX=10090 GN=Ufl1|Isoform 3 of E3 UFM1-protein ligase 1 OS=Mus musculus OX=10090 GN=Ufl1	3.00901e+06	x24mo_4	soluble-muscle.xlsx	24	4	Muscle	Protein	Soluble
Ufl1	Q8CCJ3|Q8CCJ3-1|Q8CCJ3-2	E3 UFM1-protein ligase 1 OS=Mus musculus OX=10090 GN=Ufl1 PE=1 SV=2|Isoform 2 of E3 UFM1-protein ligase 1 OS=Mus musculus OX=10090 GN=Ufl1|Isoform 3 of E3 UFM1-protein ligase 1 OS=Mus musculus OX=10090 GN=Ufl1	2.7919e+06	x30mo_1	soluble-muscle.xlsx	30	1	Muscle	Protein	Soluble
Ufl1	Q8CCJ3|Q8CCJ3-1|Q8CCJ3-2	E3 UFM1-protein ligase 1 OS=Mus musculus OX=10090 GN=Ufl1 PE=1 SV=2|Isoform 2 of E3 UFM1-protein ligase 1 OS=Mus musculus OX=10090 GN=Ufl1|Isoform 3 of E3 UFM1-protein ligase 1 OS=Mus musculus OX=10090 GN=Ufl1	2.6404e+06	x30mo_2	soluble-muscle.xlsx	30	2	Muscle	Protein	Soluble
Ufl1	Q8CCJ3|Q8CCJ3-1|Q8CCJ3-2	E3 UFM1-protein ligase 1 OS=Mus musculus OX=10090 GN=Ufl1 PE=1 SV=2|Isoform 2 of E3 UFM1-protein ligase 1 OS=Mus musculus OX=10090 GN=Ufl1|Isoform 3 of E3 UFM1-protein ligase 1 OS=Mus musculus OX=10090 GN=Ufl1	2.5716e+06	x30mo_3	soluble-muscle.xlsx	30	3	Muscle	Protein	Soluble
Ufl1	Q8CCJ3|Q8CCJ3-1|Q8CCJ3-2	E3 UFM1-protein ligase 1 OS=Mus musculus OX=10090 GN=Ufl1 PE=1 SV=2|Isoform 2 of E3 UFM1-protein ligase 1 OS=Mus musculus OX=10090 GN=Ufl1|Isoform 3 of E3 UFM1-protein ligase 1 OS=Mus musculus OX=10090 GN=Ufl1	2.3404e+06	x30mo_4	soluble-muscle.xlsx	30	4	Muscle	Protein	Soluble
Ufsp2	Q99K23	Ufm1-specific protease 2 OS=Mus musculus OX=10090 GN=Ufsp2 PE=1 SV=1	1.04003e+07	x6mo_1	soluble-muscle.xlsx	6	1	Muscle	Protein	Soluble
Ufsp2	Q99K23	Ufm1-specific protease 2 OS=Mus musculus OX=10090 GN=Ufsp2 PE=1 SV=1	1.01617e+07	x6mo_2	soluble-muscle.xlsx	6	2	Muscle	Protein	Soluble
Ufsp2	Q99K23	Ufm1-specific protease 2 OS=Mus musculus OX=10090 GN=Ufsp2 PE=1 SV=1	1.06525e+07	x6mo_3	soluble-muscle.xlsx	6	3	Muscle	Protein	Soluble
Ufsp2	Q99K23	Ufm1-specific protease 2 OS=Mus musculus OX=10090 GN=Ufsp2 PE=1 SV=1	1.09895e+07	x6mo_4	soluble-muscle.xlsx	6	4	Muscle	Protein	Soluble
Ufsp2	Q99K23	Ufm1-specific protease 2 OS=Mus musculus OX=10090 GN=Ufsp2 PE=1 SV=1	1.13907e+07	x15mo_1	soluble-muscle.xlsx	15	1	Muscle	Protein	Soluble
Ufsp2	Q99K23	Ufm1-specific protease 2 OS=Mus musculus OX=10090 GN=Ufsp2 PE=1 SV=1	1.10551e+07	x15mo_2	soluble-muscle.xlsx	15	2	Muscle	Protein	Soluble
Ufsp2	Q99K23	Ufm1-specific protease 2 OS=Mus musculus OX=10090 GN=Ufsp2 PE=1 SV=1	1.05227e+07	x15mo_3	soluble-muscle.xlsx	15	3	Muscle	Protein	Soluble
Ufsp2	Q99K23	Ufm1-specific protease 2 OS=Mus musculus OX=10090 GN=Ufsp2 PE=1 SV=1	1.08398e+07	x15mo_4	soluble-muscle.xlsx	15	4	Muscle	Protein	Soluble
Ufsp2	Q99K23	Ufm1-specific protease 2 OS=Mus musculus OX=10090 GN=Ufsp2 PE=1 SV=1	1.15875e+07	x24mo_1	soluble-muscle.xlsx	24	1	Muscle	Protein	Soluble
Ufsp2	Q99K23	Ufm1-specific protease 2 OS=Mus musculus OX=10090 GN=Ufsp2 PE=1 SV=1	1.22284e+07	x24mo_2	soluble-muscle.xlsx	24	2	Muscle	Protein	Soluble
Ufsp2	Q99K23	Ufm1-specific protease 2 OS=Mus musculus OX=10090 GN=Ufsp2 PE=1 SV=1	1.24352e+07	x24mo_3	soluble-muscle.xlsx	24	3	Muscle	Protein	Soluble
Ufsp2	Q99K23	Ufm1-specific protease 2 OS=Mus musculus OX=10090 GN=Ufsp2 PE=1 SV=1	1.27223e+07	x24mo_4	soluble-muscle.xlsx	24	4	Muscle	Protein	Soluble
Ufsp2	Q99K23	Ufm1-specific protease 2 OS=Mus musculus OX=10090 GN=Ufsp2 PE=1 SV=1	1.237e+07	x30mo_1	soluble-muscle.xlsx	30	1	Muscle	Protein	Soluble
Ufsp2	Q99K23	Ufm1-specific protease 2 OS=Mus musculus OX=10090 GN=Ufsp2 PE=1 SV=1	1.17382e+07	x30mo_2	soluble-muscle.xlsx	30	2	Muscle	Protein	Soluble
Ufsp2	Q99K23	Ufm1-specific protease 2 OS=Mus musculus OX=10090 GN=Ufsp2 PE=1 SV=1	1.19947e+07	x30mo_3	soluble-muscle.xlsx	30	3	Muscle	Protein	Soluble
Ufsp2	Q99K23	Ufm1-specific protease 2 OS=Mus musculus OX=10090 GN=Ufsp2 PE=1 SV=1	1.2976e+07	x30mo_4	soluble-muscle.xlsx	30	4	Muscle	Protein	Soluble
Uggt1	Q6P5E4	UDP-glucose:glycoprotein glucosyltransferase 1 OS=Mus musculus OX=10090 GN=Uggt1 PE=1 SV=4	3.73689e+07	x6mo_1	soluble-muscle.xlsx	6	1	Muscle	Protein	Soluble
Uggt1	Q6P5E4	UDP-glucose:glycoprotein glucosyltransferase 1 OS=Mus musculus OX=10090 GN=Uggt1 PE=1 SV=4	3.95776e+07	x6mo_2	soluble-muscle.xlsx	6	2	Muscle	Protein	Soluble
Uggt1	Q6P5E4	UDP-glucose:glycoprotein glucosyltransferase 1 OS=Mus musculus OX=10090 GN=Uggt1 PE=1 SV=4	3.89371e+07	x6mo_3	soluble-muscle.xlsx	6	3	Muscle	Protein	Soluble
Uggt1	Q6P5E4	UDP-glucose:glycoprotein glucosyltransferase 1 OS=Mus musculus OX=10090 GN=Uggt1 PE=1 SV=4	3.86008e+07	x6mo_4	soluble-muscle.xlsx	6	4	Muscle	Protein	Soluble
Uggt1	Q6P5E4	UDP-glucose:glycoprotein glucosyltransferase 1 OS=Mus musculus OX=10090 GN=Uggt1 PE=1 SV=4	4.11462e+07	x15mo_1	soluble-muscle.xlsx	15	1	Muscle	Protein	Soluble
Uggt1	Q6P5E4	UDP-glucose:glycoprotein glucosyltransferase 1 OS=Mus musculus OX=10090 GN=Uggt1 PE=1 SV=4	4.23007e+07	x15mo_2	soluble-muscle.xlsx	15	2	Muscle	Protein	Soluble
Uggt1	Q6P5E4	UDP-glucose:glycoprotein glucosyltransferase 1 OS=Mus musculus OX=10090 GN=Uggt1 PE=1 SV=4	4.39312e+07	x15mo_3	soluble-muscle.xlsx	15	3	Muscle	Protein	Soluble
Uggt1	Q6P5E4	UDP-glucose:glycoprotein glucosyltransferase 1 OS=Mus musculus OX=10090 GN=Uggt1 PE=1 SV=4	4.25549e+07	x15mo_4	soluble-muscle.xlsx	15	4	Muscle	Protein	Soluble
Uggt1	Q6P5E4	UDP-glucose:glycoprotein glucosyltransferase 1 OS=Mus musculus OX=10090 GN=Uggt1 PE=1 SV=4	4.84363e+07	x24mo_1	soluble-muscle.xlsx	24	1	Muscle	Protein	Soluble
Uggt1	Q6P5E4	UDP-glucose:glycoprotein glucosyltransferase 1 OS=Mus musculus OX=10090 GN=Uggt1 PE=1 SV=4	4.70127e+07	x24mo_2	soluble-muscle.xlsx	24	2	Muscle	Protein	Soluble
Uggt1	Q6P5E4	UDP-glucose:glycoprotein glucosyltransferase 1 OS=Mus musculus OX=10090 GN=Uggt1 PE=1 SV=4	4.61994e+07	x24mo_3	soluble-muscle.xlsx	24	3	Muscle	Protein	Soluble
Uggt1	Q6P5E4	UDP-glucose:glycoprotein glucosyltransferase 1 OS=Mus musculus OX=10090 GN=Uggt1 PE=1 SV=4	4.32572e+07	x24mo_4	soluble-muscle.xlsx	24	4	Muscle	Protein	Soluble
Uggt1	Q6P5E4	UDP-glucose:glycoprotein glucosyltransferase 1 OS=Mus musculus OX=10090 GN=Uggt1 PE=1 SV=4	4.70415e+07	x30mo_1	soluble-muscle.xlsx	30	1	Muscle	Protein	Soluble
Uggt1	Q6P5E4	UDP-glucose:glycoprotein glucosyltransferase 1 OS=Mus musculus OX=10090 GN=Uggt1 PE=1 SV=4	4.58792e+07	x30mo_2	soluble-muscle.xlsx	30	2	Muscle	Protein	Soluble
Uggt1	Q6P5E4	UDP-glucose:glycoprotein glucosyltransferase 1 OS=Mus musculus OX=10090 GN=Uggt1 PE=1 SV=4	4.61384e+07	x30mo_3	soluble-muscle.xlsx	30	3	Muscle	Protein	Soluble
Uggt1	Q6P5E4	UDP-glucose:glycoprotein glucosyltransferase 1 OS=Mus musculus OX=10090 GN=Uggt1 PE=1 SV=4	4.76096e+07	x30mo_4	soluble-muscle.xlsx	30	4	Muscle	Protein	Soluble
Ugp2	Q91ZJ5|Q91ZJ5-2	Isoform 2 of UTP--glucose-1-phosphate uridylyltransferase OS=Mus musculus OX=10090 GN=Ugp2|UTP--glucose-1-phosphate uridylyltransferase OS=Mus musculus OX=10090 GN=Ugp2 PE=1 SV=3	2.54065e+08	x6mo_1	soluble-muscle.xlsx	6	1	Muscle	Protein	Soluble
Ugp2	Q91ZJ5|Q91ZJ5-2	Isoform 2 of UTP--glucose-1-phosphate uridylyltransferase OS=Mus musculus OX=10090 GN=Ugp2|UTP--glucose-1-phosphate uridylyltransferase OS=Mus musculus OX=10090 GN=Ugp2 PE=1 SV=3	2.46356e+08	x6mo_2	soluble-muscle.xlsx	6	2	Muscle	Protein	Soluble
Ugp2	Q91ZJ5|Q91ZJ5-2	Isoform 2 of UTP--glucose-1-phosphate uridylyltransferase OS=Mus musculus OX=10090 GN=Ugp2|UTP--glucose-1-phosphate uridylyltransferase OS=Mus musculus OX=10090 GN=Ugp2 PE=1 SV=3	2.34936e+08	x6mo_3	soluble-muscle.xlsx	6	3	Muscle	Protein	Soluble
Ugp2	Q91ZJ5|Q91ZJ5-2	Isoform 2 of UTP--glucose-1-phosphate uridylyltransferase OS=Mus musculus OX=10090 GN=Ugp2|UTP--glucose-1-phosphate uridylyltransferase OS=Mus musculus OX=10090 GN=Ugp2 PE=1 SV=3	2.42822e+08	x6mo_4	soluble-muscle.xlsx	6	4	Muscle	Protein	Soluble
Ugp2	Q91ZJ5|Q91ZJ5-2	Isoform 2 of UTP--glucose-1-phosphate uridylyltransferase OS=Mus musculus OX=10090 GN=Ugp2|UTP--glucose-1-phosphate uridylyltransferase OS=Mus musculus OX=10090 GN=Ugp2 PE=1 SV=3	2.38888e+08	x15mo_1	soluble-muscle.xlsx	15	1	Muscle	Protein	Soluble
Ugp2	Q91ZJ5|Q91ZJ5-2	Isoform 2 of UTP--glucose-1-phosphate uridylyltransferase OS=Mus musculus OX=10090 GN=Ugp2|UTP--glucose-1-phosphate uridylyltransferase OS=Mus musculus OX=10090 GN=Ugp2 PE=1 SV=3	2.35902e+08	x15mo_2	soluble-muscle.xlsx	15	2	Muscle	Protein	Soluble
Ugp2	Q91ZJ5|Q91ZJ5-2	Isoform 2 of UTP--glucose-1-phosphate uridylyltransferase OS=Mus musculus OX=10090 GN=Ugp2|UTP--glucose-1-phosphate uridylyltransferase OS=Mus musculus OX=10090 GN=Ugp2 PE=1 SV=3	2.45033e+08	x15mo_3	soluble-muscle.xlsx	15	3	Muscle	Protein	Soluble
Ugp2	Q91ZJ5|Q91ZJ5-2	Isoform 2 of UTP--glucose-1-phosphate uridylyltransferase OS=Mus musculus OX=10090 GN=Ugp2|UTP--glucose-1-phosphate uridylyltransferase OS=Mus musculus OX=10090 GN=Ugp2 PE=1 SV=3	2.44786e+08	x15mo_4	soluble-muscle.xlsx	15	4	Muscle	Protein	Soluble
Ugp2	Q91ZJ5|Q91ZJ5-2	Isoform 2 of UTP--glucose-1-phosphate uridylyltransferase OS=Mus musculus OX=10090 GN=Ugp2|UTP--glucose-1-phosphate uridylyltransferase OS=Mus musculus OX=10090 GN=Ugp2 PE=1 SV=3	2.35209e+08	x24mo_1	soluble-muscle.xlsx	24	1	Muscle	Protein	Soluble
Ugp2	Q91ZJ5|Q91ZJ5-2	Isoform 2 of UTP--glucose-1-phosphate uridylyltransferase OS=Mus musculus OX=10090 GN=Ugp2|UTP--glucose-1-phosphate uridylyltransferase OS=Mus musculus OX=10090 GN=Ugp2 PE=1 SV=3	2.22997e+08	x24mo_2	soluble-muscle.xlsx	24	2	Muscle	Protein	Soluble
Ugp2	Q91ZJ5|Q91ZJ5-2	Isoform 2 of UTP--glucose-1-phosphate uridylyltransferase OS=Mus musculus OX=10090 GN=Ugp2|UTP--glucose-1-phosphate uridylyltransferase OS=Mus musculus OX=10090 GN=Ugp2 PE=1 SV=3	2.27343e+08	x24mo_3	soluble-muscle.xlsx	24	3	Muscle	Protein	Soluble
Ugp2	Q91ZJ5|Q91ZJ5-2	Isoform 2 of UTP--glucose-1-phosphate uridylyltransferase OS=Mus musculus OX=10090 GN=Ugp2|UTP--glucose-1-phosphate uridylyltransferase OS=Mus musculus OX=10090 GN=Ugp2 PE=1 SV=3	2.1495e+08	x24mo_4	soluble-muscle.xlsx	24	4	Muscle	Protein	Soluble
Ugp2	Q91ZJ5|Q91ZJ5-2	Isoform 2 of UTP--glucose-1-phosphate uridylyltransferase OS=Mus musculus OX=10090 GN=Ugp2|UTP--glucose-1-phosphate uridylyltransferase OS=Mus musculus OX=10090 GN=Ugp2 PE=1 SV=3	2.29914e+08	x30mo_1	soluble-muscle.xlsx	30	1	Muscle	Protein	Soluble
Ugp2	Q91ZJ5|Q91ZJ5-2	Isoform 2 of UTP--glucose-1-phosphate uridylyltransferase OS=Mus musculus OX=10090 GN=Ugp2|UTP--glucose-1-phosphate uridylyltransferase OS=Mus musculus OX=10090 GN=Ugp2 PE=1 SV=3	2.37703e+08	x30mo_2	soluble-muscle.xlsx	30	2	Muscle	Protein	Soluble
Ugp2	Q91ZJ5|Q91ZJ5-2	Isoform 2 of UTP--glucose-1-phosphate uridylyltransferase OS=Mus musculus OX=10090 GN=Ugp2|UTP--glucose-1-phosphate uridylyltransferase OS=Mus musculus OX=10090 GN=Ugp2 PE=1 SV=3	2.38343e+08	x30mo_3	soluble-muscle.xlsx	30	3	Muscle	Protein	Soluble
Ugp2	Q91ZJ5|Q91ZJ5-2	Isoform 2 of UTP--glucose-1-phosphate uridylyltransferase OS=Mus musculus OX=10090 GN=Ugp2|UTP--glucose-1-phosphate uridylyltransferase OS=Mus musculus OX=10090 GN=Ugp2 PE=1 SV=3	2.05204e+08	x30mo_4	soluble-muscle.xlsx	30	4	Muscle	Protein	Soluble
Unc45b	Q8CGY6|Q8CGY6-2	Protein unc-45 homolog B OS=Mus musculus OX=10090 GN=Unc45b PE=1 SV=1|Isoform 2 of Protein unc-45 homolog B OS=Mus musculus OX=10090 GN=Unc45b	1.17192e+08	x6mo_1	soluble-muscle.xlsx	6	1	Muscle	Protein	Soluble
Unc45b	Q8CGY6|Q8CGY6-2	Protein unc-45 homolog B OS=Mus musculus OX=10090 GN=Unc45b PE=1 SV=1|Isoform 2 of Protein unc-45 homolog B OS=Mus musculus OX=10090 GN=Unc45b	1.2003e+08	x6mo_2	soluble-muscle.xlsx	6	2	Muscle	Protein	Soluble
Unc45b	Q8CGY6|Q8CGY6-2	Protein unc-45 homolog B OS=Mus musculus OX=10090 GN=Unc45b PE=1 SV=1|Isoform 2 of Protein unc-45 homolog B OS=Mus musculus OX=10090 GN=Unc45b	1.14162e+08	x6mo_3	soluble-muscle.xlsx	6	3	Muscle	Protein	Soluble
Unc45b	Q8CGY6|Q8CGY6-2	Protein unc-45 homolog B OS=Mus musculus OX=10090 GN=Unc45b PE=1 SV=1|Isoform 2 of Protein unc-45 homolog B OS=Mus musculus OX=10090 GN=Unc45b	1.12604e+08	x6mo_4	soluble-muscle.xlsx	6	4	Muscle	Protein	Soluble
Unc45b	Q8CGY6|Q8CGY6-2	Protein unc-45 homolog B OS=Mus musculus OX=10090 GN=Unc45b PE=1 SV=1|Isoform 2 of Protein unc-45 homolog B OS=Mus musculus OX=10090 GN=Unc45b	1.135e+08	x15mo_1	soluble-muscle.xlsx	15	1	Muscle	Protein	Soluble
Unc45b	Q8CGY6|Q8CGY6-2	Protein unc-45 homolog B OS=Mus musculus OX=10090 GN=Unc45b PE=1 SV=1|Isoform 2 of Protein unc-45 homolog B OS=Mus musculus OX=10090 GN=Unc45b	1.14121e+08	x15mo_2	soluble-muscle.xlsx	15	2	Muscle	Protein	Soluble
Unc45b	Q8CGY6|Q8CGY6-2	Protein unc-45 homolog B OS=Mus musculus OX=10090 GN=Unc45b PE=1 SV=1|Isoform 2 of Protein unc-45 homolog B OS=Mus musculus OX=10090 GN=Unc45b	1.0782e+08	x15mo_3	soluble-muscle.xlsx	15	3	Muscle	Protein	Soluble
Unc45b	Q8CGY6|Q8CGY6-2	Protein unc-45 homolog B OS=Mus musculus OX=10090 GN=Unc45b PE=1 SV=1|Isoform 2 of Protein unc-45 homolog B OS=Mus musculus OX=10090 GN=Unc45b	1.14758e+08	x15mo_4	soluble-muscle.xlsx	15	4	Muscle	Protein	Soluble
Unc45b	Q8CGY6|Q8CGY6-2	Protein unc-45 homolog B OS=Mus musculus OX=10090 GN=Unc45b PE=1 SV=1|Isoform 2 of Protein unc-45 homolog B OS=Mus musculus OX=10090 GN=Unc45b	1.07344e+08	x24mo_1	soluble-muscle.xlsx	24	1	Muscle	Protein	Soluble
Unc45b	Q8CGY6|Q8CGY6-2	Protein unc-45 homolog B OS=Mus musculus OX=10090 GN=Unc45b PE=1 SV=1|Isoform 2 of Protein unc-45 homolog B OS=Mus musculus OX=10090 GN=Unc45b	1.10986e+08	x24mo_2	soluble-muscle.xlsx	24	2	Muscle	Protein	Soluble
Unc45b	Q8CGY6|Q8CGY6-2	Protein unc-45 homolog B OS=Mus musculus OX=10090 GN=Unc45b PE=1 SV=1|Isoform 2 of Protein unc-45 homolog B OS=Mus musculus OX=10090 GN=Unc45b	1.12853e+08	x24mo_3	soluble-muscle.xlsx	24	3	Muscle	Protein	Soluble
Unc45b	Q8CGY6|Q8CGY6-2	Protein unc-45 homolog B OS=Mus musculus OX=10090 GN=Unc45b PE=1 SV=1|Isoform 2 of Protein unc-45 homolog B OS=Mus musculus OX=10090 GN=Unc45b	1.14733e+08	x24mo_4	soluble-muscle.xlsx	24	4	Muscle	Protein	Soluble
Unc45b	Q8CGY6|Q8CGY6-2	Protein unc-45 homolog B OS=Mus musculus OX=10090 GN=Unc45b PE=1 SV=1|Isoform 2 of Protein unc-45 homolog B OS=Mus musculus OX=10090 GN=Unc45b	9.80193e+07	x30mo_1	soluble-muscle.xlsx	30	1	Muscle	Protein	Soluble
Unc45b	Q8CGY6|Q8CGY6-2	Protein unc-45 homolog B OS=Mus musculus OX=10090 GN=Unc45b PE=1 SV=1|Isoform 2 of Protein unc-45 homolog B OS=Mus musculus OX=10090 GN=Unc45b	1.04687e+08	x30mo_2	soluble-muscle.xlsx	30	2	Muscle	Protein	Soluble
Unc45b	Q8CGY6|Q8CGY6-2	Protein unc-45 homolog B OS=Mus musculus OX=10090 GN=Unc45b PE=1 SV=1|Isoform 2 of Protein unc-45 homolog B OS=Mus musculus OX=10090 GN=Unc45b	7.67521e+07	x30mo_3	soluble-muscle.xlsx	30	3	Muscle	Protein	Soluble
Unc45b	Q8CGY6|Q8CGY6-2	Protein unc-45 homolog B OS=Mus musculus OX=10090 GN=Unc45b PE=1 SV=1|Isoform 2 of Protein unc-45 homolog B OS=Mus musculus OX=10090 GN=Unc45b	1.01574e+08	x30mo_4	soluble-muscle.xlsx	30	4	Muscle	Protein	Soluble
Upf1	Q9EPU0|Q9EPU0-2	Regulator of nonsense transcripts 1 OS=Mus musculus OX=10090 GN=Upf1 PE=1 SV=2|Isoform 2 of Regulator of nonsense transcripts 1 OS=Mus musculus OX=10090 GN=Upf1	5.91429e+06	x6mo_1	soluble-muscle.xlsx	6	1	Muscle	Protein	Soluble
Upf1	Q9EPU0|Q9EPU0-2	Regulator of nonsense transcripts 1 OS=Mus musculus OX=10090 GN=Upf1 PE=1 SV=2|Isoform 2 of Regulator of nonsense transcripts 1 OS=Mus musculus OX=10090 GN=Upf1	5.92671e+06	x6mo_2	soluble-muscle.xlsx	6	2	Muscle	Protein	Soluble
Upf1	Q9EPU0|Q9EPU0-2	Regulator of nonsense transcripts 1 OS=Mus musculus OX=10090 GN=Upf1 PE=1 SV=2|Isoform 2 of Regulator of nonsense transcripts 1 OS=Mus musculus OX=10090 GN=Upf1	5.3589e+06	x6mo_3	soluble-muscle.xlsx	6	3	Muscle	Protein	Soluble
Upf1	Q9EPU0|Q9EPU0-2	Regulator of nonsense transcripts 1 OS=Mus musculus OX=10090 GN=Upf1 PE=1 SV=2|Isoform 2 of Regulator of nonsense transcripts 1 OS=Mus musculus OX=10090 GN=Upf1	5.99646e+06	x6mo_4	soluble-muscle.xlsx	6	4	Muscle	Protein	Soluble
Upf1	Q9EPU0|Q9EPU0-2	Regulator of nonsense transcripts 1 OS=Mus musculus OX=10090 GN=Upf1 PE=1 SV=2|Isoform 2 of Regulator of nonsense transcripts 1 OS=Mus musculus OX=10090 GN=Upf1	6.14903e+06	x15mo_1	soluble-muscle.xlsx	15	1	Muscle	Protein	Soluble
Upf1	Q9EPU0|Q9EPU0-2	Regulator of nonsense transcripts 1 OS=Mus musculus OX=10090 GN=Upf1 PE=1 SV=2|Isoform 2 of Regulator of nonsense transcripts 1 OS=Mus musculus OX=10090 GN=Upf1	6.38771e+06	x15mo_2	soluble-muscle.xlsx	15	2	Muscle	Protein	Soluble
Upf1	Q9EPU0|Q9EPU0-2	Regulator of nonsense transcripts 1 OS=Mus musculus OX=10090 GN=Upf1 PE=1 SV=2|Isoform 2 of Regulator of nonsense transcripts 1 OS=Mus musculus OX=10090 GN=Upf1	6.46478e+06	x15mo_3	soluble-muscle.xlsx	15	3	Muscle	Protein	Soluble
Upf1	Q9EPU0|Q9EPU0-2	Regulator of nonsense transcripts 1 OS=Mus musculus OX=10090 GN=Upf1 PE=1 SV=2|Isoform 2 of Regulator of nonsense transcripts 1 OS=Mus musculus OX=10090 GN=Upf1	5.8269e+06	x15mo_4	soluble-muscle.xlsx	15	4	Muscle	Protein	Soluble
Upf1	Q9EPU0|Q9EPU0-2	Regulator of nonsense transcripts 1 OS=Mus musculus OX=10090 GN=Upf1 PE=1 SV=2|Isoform 2 of Regulator of nonsense transcripts 1 OS=Mus musculus OX=10090 GN=Upf1	6.02399e+06	x24mo_1	soluble-muscle.xlsx	24	1	Muscle	Protein	Soluble
Upf1	Q9EPU0|Q9EPU0-2	Regulator of nonsense transcripts 1 OS=Mus musculus OX=10090 GN=Upf1 PE=1 SV=2|Isoform 2 of Regulator of nonsense transcripts 1 OS=Mus musculus OX=10090 GN=Upf1	6.34724e+06	x24mo_2	soluble-muscle.xlsx	24	2	Muscle	Protein	Soluble
Upf1	Q9EPU0|Q9EPU0-2	Regulator of nonsense transcripts 1 OS=Mus musculus OX=10090 GN=Upf1 PE=1 SV=2|Isoform 2 of Regulator of nonsense transcripts 1 OS=Mus musculus OX=10090 GN=Upf1	5.40559e+06	x24mo_3	soluble-muscle.xlsx	24	3	Muscle	Protein	Soluble
Upf1	Q9EPU0|Q9EPU0-2	Regulator of nonsense transcripts 1 OS=Mus musculus OX=10090 GN=Upf1 PE=1 SV=2|Isoform 2 of Regulator of nonsense transcripts 1 OS=Mus musculus OX=10090 GN=Upf1	6.27519e+06	x24mo_4	soluble-muscle.xlsx	24	4	Muscle	Protein	Soluble
Upf1	Q9EPU0|Q9EPU0-2	Regulator of nonsense transcripts 1 OS=Mus musculus OX=10090 GN=Upf1 PE=1 SV=2|Isoform 2 of Regulator of nonsense transcripts 1 OS=Mus musculus OX=10090 GN=Upf1	4.9946e+06	x30mo_1	soluble-muscle.xlsx	30	1	Muscle	Protein	Soluble
Upf1	Q9EPU0|Q9EPU0-2	Regulator of nonsense transcripts 1 OS=Mus musculus OX=10090 GN=Upf1 PE=1 SV=2|Isoform 2 of Regulator of nonsense transcripts 1 OS=Mus musculus OX=10090 GN=Upf1	5.23054e+06	x30mo_2	soluble-muscle.xlsx	30	2	Muscle	Protein	Soluble
Upf1	Q9EPU0|Q9EPU0-2	Regulator of nonsense transcripts 1 OS=Mus musculus OX=10090 GN=Upf1 PE=1 SV=2|Isoform 2 of Regulator of nonsense transcripts 1 OS=Mus musculus OX=10090 GN=Upf1	5.67076e+06	x30mo_3	soluble-muscle.xlsx	30	3	Muscle	Protein	Soluble
Upf1	Q9EPU0|Q9EPU0-2	Regulator of nonsense transcripts 1 OS=Mus musculus OX=10090 GN=Upf1 PE=1 SV=2|Isoform 2 of Regulator of nonsense transcripts 1 OS=Mus musculus OX=10090 GN=Upf1	5.88692e+06	x30mo_4	soluble-muscle.xlsx	30	4	Muscle	Protein	Soluble
Uqcc1	A6PWX9|F6V305|Q9CWU6	Ubiquinol-cytochrome-c reductase complex assembly factor 1 (Fragment) OS=Mus musculus OX=10090 GN=Uqcc1 PE=1 SV=1|Ubiquinol-cytochrome-c reductase complex assembly factor 1 OS=Mus musculus OX=10090 GN=Uqcc1 PE=1 SV=1	2.4596e+06	x6mo_1	soluble-muscle.xlsx	6	1	Muscle	Protein	Soluble
Uqcc1	A6PWX9|F6V305|Q9CWU6	Ubiquinol-cytochrome-c reductase complex assembly factor 1 (Fragment) OS=Mus musculus OX=10090 GN=Uqcc1 PE=1 SV=1|Ubiquinol-cytochrome-c reductase complex assembly factor 1 OS=Mus musculus OX=10090 GN=Uqcc1 PE=1 SV=1	2.50837e+06	x6mo_2	soluble-muscle.xlsx	6	2	Muscle	Protein	Soluble
Uqcc1	A6PWX9|F6V305|Q9CWU6	Ubiquinol-cytochrome-c reductase complex assembly factor 1 (Fragment) OS=Mus musculus OX=10090 GN=Uqcc1 PE=1 SV=1|Ubiquinol-cytochrome-c reductase complex assembly factor 1 OS=Mus musculus OX=10090 GN=Uqcc1 PE=1 SV=1	2.39523e+06	x6mo_3	soluble-muscle.xlsx	6	3	Muscle	Protein	Soluble
Uqcc1	A6PWX9|F6V305|Q9CWU6	Ubiquinol-cytochrome-c reductase complex assembly factor 1 (Fragment) OS=Mus musculus OX=10090 GN=Uqcc1 PE=1 SV=1|Ubiquinol-cytochrome-c reductase complex assembly factor 1 OS=Mus musculus OX=10090 GN=Uqcc1 PE=1 SV=1	2.5473e+06	x6mo_4	soluble-muscle.xlsx	6	4	Muscle	Protein	Soluble
Uqcc1	A6PWX9|F6V305|Q9CWU6	Ubiquinol-cytochrome-c reductase complex assembly factor 1 (Fragment) OS=Mus musculus OX=10090 GN=Uqcc1 PE=1 SV=1|Ubiquinol-cytochrome-c reductase complex assembly factor 1 OS=Mus musculus OX=10090 GN=Uqcc1 PE=1 SV=1	3.20337e+06	x15mo_1	soluble-muscle.xlsx	15	1	Muscle	Protein	Soluble
Uqcc1	A6PWX9|F6V305|Q9CWU6	Ubiquinol-cytochrome-c reductase complex assembly factor 1 (Fragment) OS=Mus musculus OX=10090 GN=Uqcc1 PE=1 SV=1|Ubiquinol-cytochrome-c reductase complex assembly factor 1 OS=Mus musculus OX=10090 GN=Uqcc1 PE=1 SV=1	3.66809e+06	x15mo_2	soluble-muscle.xlsx	15	2	Muscle	Protein	Soluble
Uqcc1	A6PWX9|F6V305|Q9CWU6	Ubiquinol-cytochrome-c reductase complex assembly factor 1 (Fragment) OS=Mus musculus OX=10090 GN=Uqcc1 PE=1 SV=1|Ubiquinol-cytochrome-c reductase complex assembly factor 1 OS=Mus musculus OX=10090 GN=Uqcc1 PE=1 SV=1	2.93797e+06	x15mo_3	soluble-muscle.xlsx	15	3	Muscle	Protein	Soluble
Uqcc1	A6PWX9|F6V305|Q9CWU6	Ubiquinol-cytochrome-c reductase complex assembly factor 1 (Fragment) OS=Mus musculus OX=10090 GN=Uqcc1 PE=1 SV=1|Ubiquinol-cytochrome-c reductase complex assembly factor 1 OS=Mus musculus OX=10090 GN=Uqcc1 PE=1 SV=1	2.4492e+06	x15mo_4	soluble-muscle.xlsx	15	4	Muscle	Protein	Soluble
Uqcc1	A6PWX9|F6V305|Q9CWU6	Ubiquinol-cytochrome-c reductase complex assembly factor 1 (Fragment) OS=Mus musculus OX=10090 GN=Uqcc1 PE=1 SV=1|Ubiquinol-cytochrome-c reductase complex assembly factor 1 OS=Mus musculus OX=10090 GN=Uqcc1 PE=1 SV=1	2.2652e+06	x24mo_1	soluble-muscle.xlsx	24	1	Muscle	Protein	Soluble
Uqcc1	A6PWX9|F6V305|Q9CWU6	Ubiquinol-cytochrome-c reductase complex assembly factor 1 (Fragment) OS=Mus musculus OX=10090 GN=Uqcc1 PE=1 SV=1|Ubiquinol-cytochrome-c reductase complex assembly factor 1 OS=Mus musculus OX=10090 GN=Uqcc1 PE=1 SV=1	2.48313e+06	x24mo_2	soluble-muscle.xlsx	24	2	Muscle	Protein	Soluble
Uqcc1	A6PWX9|F6V305|Q9CWU6	Ubiquinol-cytochrome-c reductase complex assembly factor 1 (Fragment) OS=Mus musculus OX=10090 GN=Uqcc1 PE=1 SV=1|Ubiquinol-cytochrome-c reductase complex assembly factor 1 OS=Mus musculus OX=10090 GN=Uqcc1 PE=1 SV=1	2.41926e+06	x24mo_3	soluble-muscle.xlsx	24	3	Muscle	Protein	Soluble
Uqcc1	A6PWX9|F6V305|Q9CWU6	Ubiquinol-cytochrome-c reductase complex assembly factor 1 (Fragment) OS=Mus musculus OX=10090 GN=Uqcc1 PE=1 SV=1|Ubiquinol-cytochrome-c reductase complex assembly factor 1 OS=Mus musculus OX=10090 GN=Uqcc1 PE=1 SV=1	3.02702e+06	x24mo_4	soluble-muscle.xlsx	24	4	Muscle	Protein	Soluble
Uqcc1	A6PWX9|F6V305|Q9CWU6	Ubiquinol-cytochrome-c reductase complex assembly factor 1 (Fragment) OS=Mus musculus OX=10090 GN=Uqcc1 PE=1 SV=1|Ubiquinol-cytochrome-c reductase complex assembly factor 1 OS=Mus musculus OX=10090 GN=Uqcc1 PE=1 SV=1	2.08787e+06	x30mo_1	soluble-muscle.xlsx	30	1	Muscle	Protein	Soluble
Uqcc1	A6PWX9|F6V305|Q9CWU6	Ubiquinol-cytochrome-c reductase complex assembly factor 1 (Fragment) OS=Mus musculus OX=10090 GN=Uqcc1 PE=1 SV=1|Ubiquinol-cytochrome-c reductase complex assembly factor 1 OS=Mus musculus OX=10090 GN=Uqcc1 PE=1 SV=1	2.07784e+06	x30mo_2	soluble-muscle.xlsx	30	2	Muscle	Protein	Soluble
Uqcc1	A6PWX9|F6V305|Q9CWU6	Ubiquinol-cytochrome-c reductase complex assembly factor 1 (Fragment) OS=Mus musculus OX=10090 GN=Uqcc1 PE=1 SV=1|Ubiquinol-cytochrome-c reductase complex assembly factor 1 OS=Mus musculus OX=10090 GN=Uqcc1 PE=1 SV=1	1.72602e+06	x30mo_3	soluble-muscle.xlsx	30	3	Muscle	Protein	Soluble
Uqcc1	A6PWX9|F6V305|Q9CWU6	Ubiquinol-cytochrome-c reductase complex assembly factor 1 (Fragment) OS=Mus musculus OX=10090 GN=Uqcc1 PE=1 SV=1|Ubiquinol-cytochrome-c reductase complex assembly factor 1 OS=Mus musculus OX=10090 GN=Uqcc1 PE=1 SV=1	2.28352e+06	x30mo_4	soluble-muscle.xlsx	30	4	Muscle	Protein	Soluble
Uqcr10	Q8R1I1	Cytochrome b-c1 complex subunit 9 OS=Mus musculus OX=10090 GN=Uqcr10 PE=1 SV=1	1.56268e+07	x6mo_1	soluble-muscle.xlsx	6	1	Muscle	Protein	Soluble
Uqcr10	Q8R1I1	Cytochrome b-c1 complex subunit 9 OS=Mus musculus OX=10090 GN=Uqcr10 PE=1 SV=1	1.56535e+07	x6mo_2	soluble-muscle.xlsx	6	2	Muscle	Protein	Soluble
Uqcr10	Q8R1I1	Cytochrome b-c1 complex subunit 9 OS=Mus musculus OX=10090 GN=Uqcr10 PE=1 SV=1	1.5619e+07	x6mo_3	soluble-muscle.xlsx	6	3	Muscle	Protein	Soluble
Uqcr10	Q8R1I1	Cytochrome b-c1 complex subunit 9 OS=Mus musculus OX=10090 GN=Uqcr10 PE=1 SV=1	1.71478e+07	x6mo_4	soluble-muscle.xlsx	6	4	Muscle	Protein	Soluble
Uqcr10	Q8R1I1	Cytochrome b-c1 complex subunit 9 OS=Mus musculus OX=10090 GN=Uqcr10 PE=1 SV=1	1.55908e+07	x15mo_1	soluble-muscle.xlsx	15	1	Muscle	Protein	Soluble
Uqcr10	Q8R1I1	Cytochrome b-c1 complex subunit 9 OS=Mus musculus OX=10090 GN=Uqcr10 PE=1 SV=1	1.48814e+07	x15mo_2	soluble-muscle.xlsx	15	2	Muscle	Protein	Soluble
Uqcr10	Q8R1I1	Cytochrome b-c1 complex subunit 9 OS=Mus musculus OX=10090 GN=Uqcr10 PE=1 SV=1	1.58928e+07	x15mo_3	soluble-muscle.xlsx	15	3	Muscle	Protein	Soluble
Uqcr10	Q8R1I1	Cytochrome b-c1 complex subunit 9 OS=Mus musculus OX=10090 GN=Uqcr10 PE=1 SV=1	1.51041e+07	x15mo_4	soluble-muscle.xlsx	15	4	Muscle	Protein	Soluble
Uqcr10	Q8R1I1	Cytochrome b-c1 complex subunit 9 OS=Mus musculus OX=10090 GN=Uqcr10 PE=1 SV=1	1.48665e+07	x24mo_1	soluble-muscle.xlsx	24	1	Muscle	Protein	Soluble
Uqcr10	Q8R1I1	Cytochrome b-c1 complex subunit 9 OS=Mus musculus OX=10090 GN=Uqcr10 PE=1 SV=1	1.52484e+07	x24mo_2	soluble-muscle.xlsx	24	2	Muscle	Protein	Soluble
Uqcr10	Q8R1I1	Cytochrome b-c1 complex subunit 9 OS=Mus musculus OX=10090 GN=Uqcr10 PE=1 SV=1	1.57892e+07	x24mo_3	soluble-muscle.xlsx	24	3	Muscle	Protein	Soluble
Uqcr10	Q8R1I1	Cytochrome b-c1 complex subunit 9 OS=Mus musculus OX=10090 GN=Uqcr10 PE=1 SV=1	2.36912e+07	x24mo_4	soluble-muscle.xlsx	24	4	Muscle	Protein	Soluble
Uqcr10	Q8R1I1	Cytochrome b-c1 complex subunit 9 OS=Mus musculus OX=10090 GN=Uqcr10 PE=1 SV=1	2.20118e+07	x30mo_1	soluble-muscle.xlsx	30	1	Muscle	Protein	Soluble
Uqcr10	Q8R1I1	Cytochrome b-c1 complex subunit 9 OS=Mus musculus OX=10090 GN=Uqcr10 PE=1 SV=1	2.12112e+07	x30mo_2	soluble-muscle.xlsx	30	2	Muscle	Protein	Soluble
Uqcr10	Q8R1I1	Cytochrome b-c1 complex subunit 9 OS=Mus musculus OX=10090 GN=Uqcr10 PE=1 SV=1	1.99535e+07	x30mo_3	soluble-muscle.xlsx	30	3	Muscle	Protein	Soluble
Uqcr10	Q8R1I1	Cytochrome b-c1 complex subunit 9 OS=Mus musculus OX=10090 GN=Uqcr10 PE=1 SV=1	2.17894e+07	x30mo_4	soluble-muscle.xlsx	30	4	Muscle	Protein	Soluble
Uqcrb	Q9CQB4|Q9D855	Cytochrome b-c1 complex subunit 7 OS=Mus musculus OX=10090 GN=Uqcrb PE=1 SV=1|Cytochrome b-c1 complex subunit 7 OS=Mus musculus OX=10090 GN=Uqcrb PE=1 SV=3	4.83298e+07	x6mo_1	soluble-muscle.xlsx	6	1	Muscle	Protein	Soluble
Uqcrb	Q9CQB4|Q9D855	Cytochrome b-c1 complex subunit 7 OS=Mus musculus OX=10090 GN=Uqcrb PE=1 SV=1|Cytochrome b-c1 complex subunit 7 OS=Mus musculus OX=10090 GN=Uqcrb PE=1 SV=3	4.71316e+07	x6mo_2	soluble-muscle.xlsx	6	2	Muscle	Protein	Soluble
Uqcrb	Q9CQB4|Q9D855	Cytochrome b-c1 complex subunit 7 OS=Mus musculus OX=10090 GN=Uqcrb PE=1 SV=1|Cytochrome b-c1 complex subunit 7 OS=Mus musculus OX=10090 GN=Uqcrb PE=1 SV=3	4.55474e+07	x6mo_3	soluble-muscle.xlsx	6	3	Muscle	Protein	Soluble
Uqcrb	Q9CQB4|Q9D855	Cytochrome b-c1 complex subunit 7 OS=Mus musculus OX=10090 GN=Uqcrb PE=1 SV=1|Cytochrome b-c1 complex subunit 7 OS=Mus musculus OX=10090 GN=Uqcrb PE=1 SV=3	4.65415e+07	x6mo_4	soluble-muscle.xlsx	6	4	Muscle	Protein	Soluble
Uqcrb	Q9CQB4|Q9D855	Cytochrome b-c1 complex subunit 7 OS=Mus musculus OX=10090 GN=Uqcrb PE=1 SV=1|Cytochrome b-c1 complex subunit 7 OS=Mus musculus OX=10090 GN=Uqcrb PE=1 SV=3	4.71749e+07	x15mo_1	soluble-muscle.xlsx	15	1	Muscle	Protein	Soluble
Uqcrb	Q9CQB4|Q9D855	Cytochrome b-c1 complex subunit 7 OS=Mus musculus OX=10090 GN=Uqcrb PE=1 SV=1|Cytochrome b-c1 complex subunit 7 OS=Mus musculus OX=10090 GN=Uqcrb PE=1 SV=3	4.42978e+07	x15mo_2	soluble-muscle.xlsx	15	2	Muscle	Protein	Soluble
Uqcrb	Q9CQB4|Q9D855	Cytochrome b-c1 complex subunit 7 OS=Mus musculus OX=10090 GN=Uqcrb PE=1 SV=1|Cytochrome b-c1 complex subunit 7 OS=Mus musculus OX=10090 GN=Uqcrb PE=1 SV=3	4.5505e+07	x15mo_3	soluble-muscle.xlsx	15	3	Muscle	Protein	Soluble
Uqcrb	Q9CQB4|Q9D855	Cytochrome b-c1 complex subunit 7 OS=Mus musculus OX=10090 GN=Uqcrb PE=1 SV=1|Cytochrome b-c1 complex subunit 7 OS=Mus musculus OX=10090 GN=Uqcrb PE=1 SV=3	4.64772e+07	x15mo_4	soluble-muscle.xlsx	15	4	Muscle	Protein	Soluble
Uqcrb	Q9CQB4|Q9D855	Cytochrome b-c1 complex subunit 7 OS=Mus musculus OX=10090 GN=Uqcrb PE=1 SV=1|Cytochrome b-c1 complex subunit 7 OS=Mus musculus OX=10090 GN=Uqcrb PE=1 SV=3	4.58729e+07	x24mo_1	soluble-muscle.xlsx	24	1	Muscle	Protein	Soluble
Uqcrb	Q9CQB4|Q9D855	Cytochrome b-c1 complex subunit 7 OS=Mus musculus OX=10090 GN=Uqcrb PE=1 SV=1|Cytochrome b-c1 complex subunit 7 OS=Mus musculus OX=10090 GN=Uqcrb PE=1 SV=3	4.43668e+07	x24mo_2	soluble-muscle.xlsx	24	2	Muscle	Protein	Soluble
Uqcrb	Q9CQB4|Q9D855	Cytochrome b-c1 complex subunit 7 OS=Mus musculus OX=10090 GN=Uqcrb PE=1 SV=1|Cytochrome b-c1 complex subunit 7 OS=Mus musculus OX=10090 GN=Uqcrb PE=1 SV=3	5.1346e+07	x24mo_3	soluble-muscle.xlsx	24	3	Muscle	Protein	Soluble
Uqcrb	Q9CQB4|Q9D855	Cytochrome b-c1 complex subunit 7 OS=Mus musculus OX=10090 GN=Uqcrb PE=1 SV=1|Cytochrome b-c1 complex subunit 7 OS=Mus musculus OX=10090 GN=Uqcrb PE=1 SV=3	4.83076e+07	x24mo_4	soluble-muscle.xlsx	24	4	Muscle	Protein	Soluble
Uqcrb	Q9CQB4|Q9D855	Cytochrome b-c1 complex subunit 7 OS=Mus musculus OX=10090 GN=Uqcrb PE=1 SV=1|Cytochrome b-c1 complex subunit 7 OS=Mus musculus OX=10090 GN=Uqcrb PE=1 SV=3	4.47523e+07	x30mo_1	soluble-muscle.xlsx	30	1	Muscle	Protein	Soluble
Uqcrb	Q9CQB4|Q9D855	Cytochrome b-c1 complex subunit 7 OS=Mus musculus OX=10090 GN=Uqcrb PE=1 SV=1|Cytochrome b-c1 complex subunit 7 OS=Mus musculus OX=10090 GN=Uqcrb PE=1 SV=3	4.62368e+07	x30mo_2	soluble-muscle.xlsx	30	2	Muscle	Protein	Soluble
Uqcrb	Q9CQB4|Q9D855	Cytochrome b-c1 complex subunit 7 OS=Mus musculus OX=10090 GN=Uqcrb PE=1 SV=1|Cytochrome b-c1 complex subunit 7 OS=Mus musculus OX=10090 GN=Uqcrb PE=1 SV=3	4.32993e+07	x30mo_3	soluble-muscle.xlsx	30	3	Muscle	Protein	Soluble
Uqcrb	Q9CQB4|Q9D855	Cytochrome b-c1 complex subunit 7 OS=Mus musculus OX=10090 GN=Uqcrb PE=1 SV=1|Cytochrome b-c1 complex subunit 7 OS=Mus musculus OX=10090 GN=Uqcrb PE=1 SV=3	4.46305e+07	x30mo_4	soluble-muscle.xlsx	30	4	Muscle	Protein	Soluble
Uqcrc1	Q9CZ13	Cytochrome b-c1 complex subunit 1, mitochondrial OS=Mus musculus OX=10090 GN=Uqcrc1 PE=1 SV=2	6.16611e+07	x6mo_1	soluble-muscle.xlsx	6	1	Muscle	Protein	Soluble
Uqcrc1	Q9CZ13	Cytochrome b-c1 complex subunit 1, mitochondrial OS=Mus musculus OX=10090 GN=Uqcrc1 PE=1 SV=2	6.00491e+07	x6mo_2	soluble-muscle.xlsx	6	2	Muscle	Protein	Soluble
Uqcrc1	Q9CZ13	Cytochrome b-c1 complex subunit 1, mitochondrial OS=Mus musculus OX=10090 GN=Uqcrc1 PE=1 SV=2	5.94925e+07	x6mo_3	soluble-muscle.xlsx	6	3	Muscle	Protein	Soluble
Uqcrc1	Q9CZ13	Cytochrome b-c1 complex subunit 1, mitochondrial OS=Mus musculus OX=10090 GN=Uqcrc1 PE=1 SV=2	6.02323e+07	x6mo_4	soluble-muscle.xlsx	6	4	Muscle	Protein	Soluble
Uqcrc1	Q9CZ13	Cytochrome b-c1 complex subunit 1, mitochondrial OS=Mus musculus OX=10090 GN=Uqcrc1 PE=1 SV=2	6.45561e+07	x15mo_1	soluble-muscle.xlsx	15	1	Muscle	Protein	Soluble
Uqcrc1	Q9CZ13	Cytochrome b-c1 complex subunit 1, mitochondrial OS=Mus musculus OX=10090 GN=Uqcrc1 PE=1 SV=2	5.78142e+07	x15mo_2	soluble-muscle.xlsx	15	2	Muscle	Protein	Soluble
Uqcrc1	Q9CZ13	Cytochrome b-c1 complex subunit 1, mitochondrial OS=Mus musculus OX=10090 GN=Uqcrc1 PE=1 SV=2	5.87345e+07	x15mo_3	soluble-muscle.xlsx	15	3	Muscle	Protein	Soluble
Uqcrc1	Q9CZ13	Cytochrome b-c1 complex subunit 1, mitochondrial OS=Mus musculus OX=10090 GN=Uqcrc1 PE=1 SV=2	6.06458e+07	x15mo_4	soluble-muscle.xlsx	15	4	Muscle	Protein	Soluble
Uqcrc1	Q9CZ13	Cytochrome b-c1 complex subunit 1, mitochondrial OS=Mus musculus OX=10090 GN=Uqcrc1 PE=1 SV=2	6.28947e+07	x24mo_1	soluble-muscle.xlsx	24	1	Muscle	Protein	Soluble
Uqcrc1	Q9CZ13	Cytochrome b-c1 complex subunit 1, mitochondrial OS=Mus musculus OX=10090 GN=Uqcrc1 PE=1 SV=2	5.87821e+07	x24mo_2	soluble-muscle.xlsx	24	2	Muscle	Protein	Soluble
Uqcrc1	Q9CZ13	Cytochrome b-c1 complex subunit 1, mitochondrial OS=Mus musculus OX=10090 GN=Uqcrc1 PE=1 SV=2	6.22943e+07	x24mo_3	soluble-muscle.xlsx	24	3	Muscle	Protein	Soluble
Uqcrc1	Q9CZ13	Cytochrome b-c1 complex subunit 1, mitochondrial OS=Mus musculus OX=10090 GN=Uqcrc1 PE=1 SV=2	6.19261e+07	x24mo_4	soluble-muscle.xlsx	24	4	Muscle	Protein	Soluble
Uqcrc1	Q9CZ13	Cytochrome b-c1 complex subunit 1, mitochondrial OS=Mus musculus OX=10090 GN=Uqcrc1 PE=1 SV=2	5.90873e+07	x30mo_1	soluble-muscle.xlsx	30	1	Muscle	Protein	Soluble
Uqcrc1	Q9CZ13	Cytochrome b-c1 complex subunit 1, mitochondrial OS=Mus musculus OX=10090 GN=Uqcrc1 PE=1 SV=2	6.19072e+07	x30mo_2	soluble-muscle.xlsx	30	2	Muscle	Protein	Soluble
Uqcrc1	Q9CZ13	Cytochrome b-c1 complex subunit 1, mitochondrial OS=Mus musculus OX=10090 GN=Uqcrc1 PE=1 SV=2	5.8593e+07	x30mo_3	soluble-muscle.xlsx	30	3	Muscle	Protein	Soluble
Uqcrc1	Q9CZ13	Cytochrome b-c1 complex subunit 1, mitochondrial OS=Mus musculus OX=10090 GN=Uqcrc1 PE=1 SV=2	6.09594e+07	x30mo_4	soluble-muscle.xlsx	30	4	Muscle	Protein	Soluble
Uqcrc2	Q9DB77	Cytochrome b-c1 complex subunit 2, mitochondrial OS=Mus musculus OX=10090 GN=Uqcrc2 PE=1 SV=1	1.51089e+08	x6mo_1	soluble-muscle.xlsx	6	1	Muscle	Protein	Soluble
Uqcrc2	Q9DB77	Cytochrome b-c1 complex subunit 2, mitochondrial OS=Mus musculus OX=10090 GN=Uqcrc2 PE=1 SV=1	1.43808e+08	x6mo_2	soluble-muscle.xlsx	6	2	Muscle	Protein	Soluble
Uqcrc2	Q9DB77	Cytochrome b-c1 complex subunit 2, mitochondrial OS=Mus musculus OX=10090 GN=Uqcrc2 PE=1 SV=1	1.4966e+08	x6mo_3	soluble-muscle.xlsx	6	3	Muscle	Protein	Soluble
Uqcrc2	Q9DB77	Cytochrome b-c1 complex subunit 2, mitochondrial OS=Mus musculus OX=10090 GN=Uqcrc2 PE=1 SV=1	1.44061e+08	x6mo_4	soluble-muscle.xlsx	6	4	Muscle	Protein	Soluble
Uqcrc2	Q9DB77	Cytochrome b-c1 complex subunit 2, mitochondrial OS=Mus musculus OX=10090 GN=Uqcrc2 PE=1 SV=1	1.54666e+08	x15mo_1	soluble-muscle.xlsx	15	1	Muscle	Protein	Soluble
Uqcrc2	Q9DB77	Cytochrome b-c1 complex subunit 2, mitochondrial OS=Mus musculus OX=10090 GN=Uqcrc2 PE=1 SV=1	1.41942e+08	x15mo_2	soluble-muscle.xlsx	15	2	Muscle	Protein	Soluble
Uqcrc2	Q9DB77	Cytochrome b-c1 complex subunit 2, mitochondrial OS=Mus musculus OX=10090 GN=Uqcrc2 PE=1 SV=1	1.46798e+08	x15mo_3	soluble-muscle.xlsx	15	3	Muscle	Protein	Soluble
Uqcrc2	Q9DB77	Cytochrome b-c1 complex subunit 2, mitochondrial OS=Mus musculus OX=10090 GN=Uqcrc2 PE=1 SV=1	1.52081e+08	x15mo_4	soluble-muscle.xlsx	15	4	Muscle	Protein	Soluble
Uqcrc2	Q9DB77	Cytochrome b-c1 complex subunit 2, mitochondrial OS=Mus musculus OX=10090 GN=Uqcrc2 PE=1 SV=1	1.51659e+08	x24mo_1	soluble-muscle.xlsx	24	1	Muscle	Protein	Soluble
Uqcrc2	Q9DB77	Cytochrome b-c1 complex subunit 2, mitochondrial OS=Mus musculus OX=10090 GN=Uqcrc2 PE=1 SV=1	1.4283e+08	x24mo_2	soluble-muscle.xlsx	24	2	Muscle	Protein	Soluble
Uqcrc2	Q9DB77	Cytochrome b-c1 complex subunit 2, mitochondrial OS=Mus musculus OX=10090 GN=Uqcrc2 PE=1 SV=1	1.5998e+08	x24mo_3	soluble-muscle.xlsx	24	3	Muscle	Protein	Soluble
Uqcrc2	Q9DB77	Cytochrome b-c1 complex subunit 2, mitochondrial OS=Mus musculus OX=10090 GN=Uqcrc2 PE=1 SV=1	1.52262e+08	x24mo_4	soluble-muscle.xlsx	24	4	Muscle	Protein	Soluble
Uqcrc2	Q9DB77	Cytochrome b-c1 complex subunit 2, mitochondrial OS=Mus musculus OX=10090 GN=Uqcrc2 PE=1 SV=1	1.4458e+08	x30mo_1	soluble-muscle.xlsx	30	1	Muscle	Protein	Soluble
Uqcrc2	Q9DB77	Cytochrome b-c1 complex subunit 2, mitochondrial OS=Mus musculus OX=10090 GN=Uqcrc2 PE=1 SV=1	1.49703e+08	x30mo_2	soluble-muscle.xlsx	30	2	Muscle	Protein	Soluble
Uqcrc2	Q9DB77	Cytochrome b-c1 complex subunit 2, mitochondrial OS=Mus musculus OX=10090 GN=Uqcrc2 PE=1 SV=1	1.41262e+08	x30mo_3	soluble-muscle.xlsx	30	3	Muscle	Protein	Soluble
Uqcrc2	Q9DB77	Cytochrome b-c1 complex subunit 2, mitochondrial OS=Mus musculus OX=10090 GN=Uqcrc2 PE=1 SV=1	1.47711e+08	x30mo_4	soluble-muscle.xlsx	30	4	Muscle	Protein	Soluble
Uqcrfs1	Q9CR68	Cytochrome b-c1 complex subunit Rieske, mitochondrial OS=Mus musculus OX=10090 GN=Uqcrfs1 PE=1 SV=1	3.82108e+07	x6mo_1	soluble-muscle.xlsx	6	1	Muscle	Protein	Soluble
Uqcrfs1	Q9CR68	Cytochrome b-c1 complex subunit Rieske, mitochondrial OS=Mus musculus OX=10090 GN=Uqcrfs1 PE=1 SV=1	3.647e+07	x6mo_2	soluble-muscle.xlsx	6	2	Muscle	Protein	Soluble
Uqcrfs1	Q9CR68	Cytochrome b-c1 complex subunit Rieske, mitochondrial OS=Mus musculus OX=10090 GN=Uqcrfs1 PE=1 SV=1	3.43769e+07	x6mo_3	soluble-muscle.xlsx	6	3	Muscle	Protein	Soluble
Uqcrfs1	Q9CR68	Cytochrome b-c1 complex subunit Rieske, mitochondrial OS=Mus musculus OX=10090 GN=Uqcrfs1 PE=1 SV=1	3.53756e+07	x6mo_4	soluble-muscle.xlsx	6	4	Muscle	Protein	Soluble
Uqcrfs1	Q9CR68	Cytochrome b-c1 complex subunit Rieske, mitochondrial OS=Mus musculus OX=10090 GN=Uqcrfs1 PE=1 SV=1	3.75161e+07	x15mo_1	soluble-muscle.xlsx	15	1	Muscle	Protein	Soluble
Uqcrfs1	Q9CR68	Cytochrome b-c1 complex subunit Rieske, mitochondrial OS=Mus musculus OX=10090 GN=Uqcrfs1 PE=1 SV=1	3.56306e+07	x15mo_2	soluble-muscle.xlsx	15	2	Muscle	Protein	Soluble
Uqcrfs1	Q9CR68	Cytochrome b-c1 complex subunit Rieske, mitochondrial OS=Mus musculus OX=10090 GN=Uqcrfs1 PE=1 SV=1	3.69116e+07	x15mo_3	soluble-muscle.xlsx	15	3	Muscle	Protein	Soluble
Uqcrfs1	Q9CR68	Cytochrome b-c1 complex subunit Rieske, mitochondrial OS=Mus musculus OX=10090 GN=Uqcrfs1 PE=1 SV=1	3.74769e+07	x15mo_4	soluble-muscle.xlsx	15	4	Muscle	Protein	Soluble
Uqcrfs1	Q9CR68	Cytochrome b-c1 complex subunit Rieske, mitochondrial OS=Mus musculus OX=10090 GN=Uqcrfs1 PE=1 SV=1	3.58108e+07	x24mo_1	soluble-muscle.xlsx	24	1	Muscle	Protein	Soluble
Uqcrfs1	Q9CR68	Cytochrome b-c1 complex subunit Rieske, mitochondrial OS=Mus musculus OX=10090 GN=Uqcrfs1 PE=1 SV=1	3.32364e+07	x24mo_2	soluble-muscle.xlsx	24	2	Muscle	Protein	Soluble
Uqcrfs1	Q9CR68	Cytochrome b-c1 complex subunit Rieske, mitochondrial OS=Mus musculus OX=10090 GN=Uqcrfs1 PE=1 SV=1	3.69113e+07	x24mo_3	soluble-muscle.xlsx	24	3	Muscle	Protein	Soluble
Uqcrfs1	Q9CR68	Cytochrome b-c1 complex subunit Rieske, mitochondrial OS=Mus musculus OX=10090 GN=Uqcrfs1 PE=1 SV=1	3.57091e+07	x24mo_4	soluble-muscle.xlsx	24	4	Muscle	Protein	Soluble
Uqcrfs1	Q9CR68	Cytochrome b-c1 complex subunit Rieske, mitochondrial OS=Mus musculus OX=10090 GN=Uqcrfs1 PE=1 SV=1	3.37038e+07	x30mo_1	soluble-muscle.xlsx	30	1	Muscle	Protein	Soluble
Uqcrfs1	Q9CR68	Cytochrome b-c1 complex subunit Rieske, mitochondrial OS=Mus musculus OX=10090 GN=Uqcrfs1 PE=1 SV=1	3.44409e+07	x30mo_2	soluble-muscle.xlsx	30	2	Muscle	Protein	Soluble
Uqcrfs1	Q9CR68	Cytochrome b-c1 complex subunit Rieske, mitochondrial OS=Mus musculus OX=10090 GN=Uqcrfs1 PE=1 SV=1	3.30015e+07	x30mo_3	soluble-muscle.xlsx	30	3	Muscle	Protein	Soluble
Uqcrfs1	Q9CR68	Cytochrome b-c1 complex subunit Rieske, mitochondrial OS=Mus musculus OX=10090 GN=Uqcrfs1 PE=1 SV=1	3.24931e+07	x30mo_4	soluble-muscle.xlsx	30	4	Muscle	Protein	Soluble
Uqcrh	P99028	Cytochrome b-c1 complex subunit 6, mitochondrial OS=Mus musculus OX=10090 GN=Uqcrh PE=1 SV=2	1.23839e+07	x6mo_1	soluble-muscle.xlsx	6	1	Muscle	Protein	Soluble
Uqcrh	P99028	Cytochrome b-c1 complex subunit 6, mitochondrial OS=Mus musculus OX=10090 GN=Uqcrh PE=1 SV=2	1.3318e+07	x6mo_2	soluble-muscle.xlsx	6	2	Muscle	Protein	Soluble
Uqcrh	P99028	Cytochrome b-c1 complex subunit 6, mitochondrial OS=Mus musculus OX=10090 GN=Uqcrh PE=1 SV=2	1.10849e+07	x6mo_3	soluble-muscle.xlsx	6	3	Muscle	Protein	Soluble
Uqcrh	P99028	Cytochrome b-c1 complex subunit 6, mitochondrial OS=Mus musculus OX=10090 GN=Uqcrh PE=1 SV=2	1.14446e+07	x6mo_4	soluble-muscle.xlsx	6	4	Muscle	Protein	Soluble
Uqcrh	P99028	Cytochrome b-c1 complex subunit 6, mitochondrial OS=Mus musculus OX=10090 GN=Uqcrh PE=1 SV=2	1.15592e+07	x15mo_1	soluble-muscle.xlsx	15	1	Muscle	Protein	Soluble
Uqcrh	P99028	Cytochrome b-c1 complex subunit 6, mitochondrial OS=Mus musculus OX=10090 GN=Uqcrh PE=1 SV=2	1.12749e+07	x15mo_2	soluble-muscle.xlsx	15	2	Muscle	Protein	Soluble
Uqcrh	P99028	Cytochrome b-c1 complex subunit 6, mitochondrial OS=Mus musculus OX=10090 GN=Uqcrh PE=1 SV=2	1.18361e+07	x15mo_3	soluble-muscle.xlsx	15	3	Muscle	Protein	Soluble
Uqcrh	P99028	Cytochrome b-c1 complex subunit 6, mitochondrial OS=Mus musculus OX=10090 GN=Uqcrh PE=1 SV=2	1.20314e+07	x15mo_4	soluble-muscle.xlsx	15	4	Muscle	Protein	Soluble
Uqcrh	P99028	Cytochrome b-c1 complex subunit 6, mitochondrial OS=Mus musculus OX=10090 GN=Uqcrh PE=1 SV=2	7.60337e+06	x24mo_1	soluble-muscle.xlsx	24	1	Muscle	Protein	Soluble
Uqcrh	P99028	Cytochrome b-c1 complex subunit 6, mitochondrial OS=Mus musculus OX=10090 GN=Uqcrh PE=1 SV=2	7.24821e+06	x24mo_2	soluble-muscle.xlsx	24	2	Muscle	Protein	Soluble
Uqcrh	P99028	Cytochrome b-c1 complex subunit 6, mitochondrial OS=Mus musculus OX=10090 GN=Uqcrh PE=1 SV=2	7.54863e+06	x24mo_3	soluble-muscle.xlsx	24	3	Muscle	Protein	Soluble
Uqcrh	P99028	Cytochrome b-c1 complex subunit 6, mitochondrial OS=Mus musculus OX=10090 GN=Uqcrh PE=1 SV=2	6.86101e+06	x24mo_4	soluble-muscle.xlsx	24	4	Muscle	Protein	Soluble
Uqcrh	P99028	Cytochrome b-c1 complex subunit 6, mitochondrial OS=Mus musculus OX=10090 GN=Uqcrh PE=1 SV=2	6.00264e+06	x30mo_1	soluble-muscle.xlsx	30	1	Muscle	Protein	Soluble
Uqcrh	P99028	Cytochrome b-c1 complex subunit 6, mitochondrial OS=Mus musculus OX=10090 GN=Uqcrh PE=1 SV=2	6.22094e+06	x30mo_2	soluble-muscle.xlsx	30	2	Muscle	Protein	Soluble
Uqcrh	P99028	Cytochrome b-c1 complex subunit 6, mitochondrial OS=Mus musculus OX=10090 GN=Uqcrh PE=1 SV=2	6.08133e+06	x30mo_3	soluble-muscle.xlsx	30	3	Muscle	Protein	Soluble
Uqcrh	P99028	Cytochrome b-c1 complex subunit 6, mitochondrial OS=Mus musculus OX=10090 GN=Uqcrh PE=1 SV=2	7.00753e+06	x30mo_4	soluble-muscle.xlsx	30	4	Muscle	Protein	Soluble
Uqcrq	Q9CQ69	Cytochrome b-c1 complex subunit 8 OS=Mus musculus OX=10090 GN=Uqcrq PE=1 SV=3	5.04048e+07	x6mo_1	soluble-muscle.xlsx	6	1	Muscle	Protein	Soluble
Uqcrq	Q9CQ69	Cytochrome b-c1 complex subunit 8 OS=Mus musculus OX=10090 GN=Uqcrq PE=1 SV=3	5.05781e+07	x6mo_2	soluble-muscle.xlsx	6	2	Muscle	Protein	Soluble
Uqcrq	Q9CQ69	Cytochrome b-c1 complex subunit 8 OS=Mus musculus OX=10090 GN=Uqcrq PE=1 SV=3	4.90713e+07	x6mo_3	soluble-muscle.xlsx	6	3	Muscle	Protein	Soluble
Uqcrq	Q9CQ69	Cytochrome b-c1 complex subunit 8 OS=Mus musculus OX=10090 GN=Uqcrq PE=1 SV=3	4.97398e+07	x6mo_4	soluble-muscle.xlsx	6	4	Muscle	Protein	Soluble
Uqcrq	Q9CQ69	Cytochrome b-c1 complex subunit 8 OS=Mus musculus OX=10090 GN=Uqcrq PE=1 SV=3	4.82657e+07	x15mo_1	soluble-muscle.xlsx	15	1	Muscle	Protein	Soluble
Uqcrq	Q9CQ69	Cytochrome b-c1 complex subunit 8 OS=Mus musculus OX=10090 GN=Uqcrq PE=1 SV=3	4.88745e+07	x15mo_2	soluble-muscle.xlsx	15	2	Muscle	Protein	Soluble
Uqcrq	Q9CQ69	Cytochrome b-c1 complex subunit 8 OS=Mus musculus OX=10090 GN=Uqcrq PE=1 SV=3	5.01482e+07	x15mo_3	soluble-muscle.xlsx	15	3	Muscle	Protein	Soluble
Uqcrq	Q9CQ69	Cytochrome b-c1 complex subunit 8 OS=Mus musculus OX=10090 GN=Uqcrq PE=1 SV=3	4.83496e+07	x15mo_4	soluble-muscle.xlsx	15	4	Muscle	Protein	Soluble
Uqcrq	Q9CQ69	Cytochrome b-c1 complex subunit 8 OS=Mus musculus OX=10090 GN=Uqcrq PE=1 SV=3	5.00967e+07	x24mo_1	soluble-muscle.xlsx	24	1	Muscle	Protein	Soluble
Uqcrq	Q9CQ69	Cytochrome b-c1 complex subunit 8 OS=Mus musculus OX=10090 GN=Uqcrq PE=1 SV=3	4.99608e+07	x24mo_2	soluble-muscle.xlsx	24	2	Muscle	Protein	Soluble
Uqcrq	Q9CQ69	Cytochrome b-c1 complex subunit 8 OS=Mus musculus OX=10090 GN=Uqcrq PE=1 SV=3	5.29988e+07	x24mo_3	soluble-muscle.xlsx	24	3	Muscle	Protein	Soluble
Uqcrq	Q9CQ69	Cytochrome b-c1 complex subunit 8 OS=Mus musculus OX=10090 GN=Uqcrq PE=1 SV=3	5.34381e+07	x24mo_4	soluble-muscle.xlsx	24	4	Muscle	Protein	Soluble
Uqcrq	Q9CQ69	Cytochrome b-c1 complex subunit 8 OS=Mus musculus OX=10090 GN=Uqcrq PE=1 SV=3	4.98739e+07	x30mo_1	soluble-muscle.xlsx	30	1	Muscle	Protein	Soluble
Uqcrq	Q9CQ69	Cytochrome b-c1 complex subunit 8 OS=Mus musculus OX=10090 GN=Uqcrq PE=1 SV=3	5.03809e+07	x30mo_2	soluble-muscle.xlsx	30	2	Muscle	Protein	Soluble
Uqcrq	Q9CQ69	Cytochrome b-c1 complex subunit 8 OS=Mus musculus OX=10090 GN=Uqcrq PE=1 SV=3	4.85655e+07	x30mo_3	soluble-muscle.xlsx	30	3	Muscle	Protein	Soluble
Uqcrq	Q9CQ69	Cytochrome b-c1 complex subunit 8 OS=Mus musculus OX=10090 GN=Uqcrq PE=1 SV=3	5.0152e+07	x30mo_4	soluble-muscle.xlsx	30	4	Muscle	Protein	Soluble
Urod	P70697	Uroporphyrinogen decarboxylase OS=Mus musculus OX=10090 GN=Urod PE=1 SV=2	2.6008e+06	x6mo_1	soluble-muscle.xlsx	6	1	Muscle	Protein	Soluble
Urod	P70697	Uroporphyrinogen decarboxylase OS=Mus musculus OX=10090 GN=Urod PE=1 SV=2	3.12468e+06	x6mo_2	soluble-muscle.xlsx	6	2	Muscle	Protein	Soluble
Urod	P70697	Uroporphyrinogen decarboxylase OS=Mus musculus OX=10090 GN=Urod PE=1 SV=2	3.25811e+06	x6mo_3	soluble-muscle.xlsx	6	3	Muscle	Protein	Soluble
Urod	P70697	Uroporphyrinogen decarboxylase OS=Mus musculus OX=10090 GN=Urod PE=1 SV=2	2.90685e+06	x6mo_4	soluble-muscle.xlsx	6	4	Muscle	Protein	Soluble
Urod	P70697	Uroporphyrinogen decarboxylase OS=Mus musculus OX=10090 GN=Urod PE=1 SV=2	2.68901e+06	x15mo_1	soluble-muscle.xlsx	15	1	Muscle	Protein	Soluble
Urod	P70697	Uroporphyrinogen decarboxylase OS=Mus musculus OX=10090 GN=Urod PE=1 SV=2	2.90787e+06	x15mo_2	soluble-muscle.xlsx	15	2	Muscle	Protein	Soluble
Urod	P70697	Uroporphyrinogen decarboxylase OS=Mus musculus OX=10090 GN=Urod PE=1 SV=2	2.92825e+06	x15mo_3	soluble-muscle.xlsx	15	3	Muscle	Protein	Soluble
Urod	P70697	Uroporphyrinogen decarboxylase OS=Mus musculus OX=10090 GN=Urod PE=1 SV=2	2.92253e+06	x15mo_4	soluble-muscle.xlsx	15	4	Muscle	Protein	Soluble
Urod	P70697	Uroporphyrinogen decarboxylase OS=Mus musculus OX=10090 GN=Urod PE=1 SV=2	3.10732e+06	x24mo_1	soluble-muscle.xlsx	24	1	Muscle	Protein	Soluble
Urod	P70697	Uroporphyrinogen decarboxylase OS=Mus musculus OX=10090 GN=Urod PE=1 SV=2	3.19559e+06	x24mo_2	soluble-muscle.xlsx	24	2	Muscle	Protein	Soluble
Urod	P70697	Uroporphyrinogen decarboxylase OS=Mus musculus OX=10090 GN=Urod PE=1 SV=2	3.11541e+06	x24mo_3	soluble-muscle.xlsx	24	3	Muscle	Protein	Soluble
Urod	P70697	Uroporphyrinogen decarboxylase OS=Mus musculus OX=10090 GN=Urod PE=1 SV=2	3.51937e+06	x24mo_4	soluble-muscle.xlsx	24	4	Muscle	Protein	Soluble
Urod	P70697	Uroporphyrinogen decarboxylase OS=Mus musculus OX=10090 GN=Urod PE=1 SV=2	3.14673e+06	x30mo_1	soluble-muscle.xlsx	30	1	Muscle	Protein	Soluble
Urod	P70697	Uroporphyrinogen decarboxylase OS=Mus musculus OX=10090 GN=Urod PE=1 SV=2	3.14806e+06	x30mo_2	soluble-muscle.xlsx	30	2	Muscle	Protein	Soluble
Urod	P70697	Uroporphyrinogen decarboxylase OS=Mus musculus OX=10090 GN=Urod PE=1 SV=2	2.74152e+06	x30mo_3	soluble-muscle.xlsx	30	3	Muscle	Protein	Soluble
Urod	P70697	Uroporphyrinogen decarboxylase OS=Mus musculus OX=10090 GN=Urod PE=1 SV=2	3.0985e+06	x30mo_4	soluble-muscle.xlsx	30	4	Muscle	Protein	Soluble
Uros	P51163|Q3TPL3	Uroporphyrinogen-III synthase OS=Mus musculus OX=10090 GN=Uros PE=1 SV=1	6.0688e+06	x6mo_1	soluble-muscle.xlsx	6	1	Muscle	Protein	Soluble
Uros	P51163|Q3TPL3	Uroporphyrinogen-III synthase OS=Mus musculus OX=10090 GN=Uros PE=1 SV=1	5.73205e+06	x6mo_2	soluble-muscle.xlsx	6	2	Muscle	Protein	Soluble
Uros	P51163|Q3TPL3	Uroporphyrinogen-III synthase OS=Mus musculus OX=10090 GN=Uros PE=1 SV=1	5.50658e+06	x6mo_3	soluble-muscle.xlsx	6	3	Muscle	Protein	Soluble
Uros	P51163|Q3TPL3	Uroporphyrinogen-III synthase OS=Mus musculus OX=10090 GN=Uros PE=1 SV=1	5.47604e+06	x6mo_4	soluble-muscle.xlsx	6	4	Muscle	Protein	Soluble
Uros	P51163|Q3TPL3	Uroporphyrinogen-III synthase OS=Mus musculus OX=10090 GN=Uros PE=1 SV=1	5.3137e+06	x15mo_1	soluble-muscle.xlsx	15	1	Muscle	Protein	Soluble
Uros	P51163|Q3TPL3	Uroporphyrinogen-III synthase OS=Mus musculus OX=10090 GN=Uros PE=1 SV=1	6.07766e+06	x15mo_2	soluble-muscle.xlsx	15	2	Muscle	Protein	Soluble
Uros	P51163|Q3TPL3	Uroporphyrinogen-III synthase OS=Mus musculus OX=10090 GN=Uros PE=1 SV=1	5.96811e+06	x15mo_3	soluble-muscle.xlsx	15	3	Muscle	Protein	Soluble
Uros	P51163|Q3TPL3	Uroporphyrinogen-III synthase OS=Mus musculus OX=10090 GN=Uros PE=1 SV=1	5.60295e+06	x15mo_4	soluble-muscle.xlsx	15	4	Muscle	Protein	Soluble
Uros	P51163|Q3TPL3	Uroporphyrinogen-III synthase OS=Mus musculus OX=10090 GN=Uros PE=1 SV=1	6.21826e+06	x24mo_1	soluble-muscle.xlsx	24	1	Muscle	Protein	Soluble
Uros	P51163|Q3TPL3	Uroporphyrinogen-III synthase OS=Mus musculus OX=10090 GN=Uros PE=1 SV=1	6.13753e+06	x24mo_2	soluble-muscle.xlsx	24	2	Muscle	Protein	Soluble
Uros	P51163|Q3TPL3	Uroporphyrinogen-III synthase OS=Mus musculus OX=10090 GN=Uros PE=1 SV=1	5.80012e+06	x24mo_3	soluble-muscle.xlsx	24	3	Muscle	Protein	Soluble
Uros	P51163|Q3TPL3	Uroporphyrinogen-III synthase OS=Mus musculus OX=10090 GN=Uros PE=1 SV=1	6.29683e+06	x24mo_4	soluble-muscle.xlsx	24	4	Muscle	Protein	Soluble
Uros	P51163|Q3TPL3	Uroporphyrinogen-III synthase OS=Mus musculus OX=10090 GN=Uros PE=1 SV=1	6.60005e+06	x30mo_1	soluble-muscle.xlsx	30	1	Muscle	Protein	Soluble
Uros	P51163|Q3TPL3	Uroporphyrinogen-III synthase OS=Mus musculus OX=10090 GN=Uros PE=1 SV=1	6.11907e+06	x30mo_2	soluble-muscle.xlsx	30	2	Muscle	Protein	Soluble
Uros	P51163|Q3TPL3	Uroporphyrinogen-III synthase OS=Mus musculus OX=10090 GN=Uros PE=1 SV=1	6.64581e+06	x30mo_3	soluble-muscle.xlsx	30	3	Muscle	Protein	Soluble
Uros	P51163|Q3TPL3	Uroporphyrinogen-III synthase OS=Mus musculus OX=10090 GN=Uros PE=1 SV=1	6.33841e+06	x30mo_4	soluble-muscle.xlsx	30	4	Muscle	Protein	Soluble
Uso1	Q9Z1Z0|Q9Z1Z0-2|Q9Z1Z0-4	General vesicular transport factor p115 OS=Mus musculus OX=10090 GN=Uso1 PE=1 SV=2|Isoform 2 of General vesicular transport factor p115 OS=Mus musculus OX=10090 GN=Uso1|Isoform 4 of General vesicular transport factor p115 OS=Mus musculus OX=10090 GN=Uso1	2.55244e+07	x6mo_1	soluble-muscle.xlsx	6	1	Muscle	Protein	Soluble
Uso1	Q9Z1Z0|Q9Z1Z0-2|Q9Z1Z0-4	General vesicular transport factor p115 OS=Mus musculus OX=10090 GN=Uso1 PE=1 SV=2|Isoform 2 of General vesicular transport factor p115 OS=Mus musculus OX=10090 GN=Uso1|Isoform 4 of General vesicular transport factor p115 OS=Mus musculus OX=10090 GN=Uso1	2.7227e+07	x6mo_2	soluble-muscle.xlsx	6	2	Muscle	Protein	Soluble
Uso1	Q9Z1Z0|Q9Z1Z0-2|Q9Z1Z0-4	General vesicular transport factor p115 OS=Mus musculus OX=10090 GN=Uso1 PE=1 SV=2|Isoform 2 of General vesicular transport factor p115 OS=Mus musculus OX=10090 GN=Uso1|Isoform 4 of General vesicular transport factor p115 OS=Mus musculus OX=10090 GN=Uso1	2.47177e+07	x6mo_3	soluble-muscle.xlsx	6	3	Muscle	Protein	Soluble
Uso1	Q9Z1Z0|Q9Z1Z0-2|Q9Z1Z0-4	General vesicular transport factor p115 OS=Mus musculus OX=10090 GN=Uso1 PE=1 SV=2|Isoform 2 of General vesicular transport factor p115 OS=Mus musculus OX=10090 GN=Uso1|Isoform 4 of General vesicular transport factor p115 OS=Mus musculus OX=10090 GN=Uso1	2.53798e+07	x6mo_4	soluble-muscle.xlsx	6	4	Muscle	Protein	Soluble
Uso1	Q9Z1Z0|Q9Z1Z0-2|Q9Z1Z0-4	General vesicular transport factor p115 OS=Mus musculus OX=10090 GN=Uso1 PE=1 SV=2|Isoform 2 of General vesicular transport factor p115 OS=Mus musculus OX=10090 GN=Uso1|Isoform 4 of General vesicular transport factor p115 OS=Mus musculus OX=10090 GN=Uso1	2.76965e+07	x15mo_1	soluble-muscle.xlsx	15	1	Muscle	Protein	Soluble
Uso1	Q9Z1Z0|Q9Z1Z0-2|Q9Z1Z0-4	General vesicular transport factor p115 OS=Mus musculus OX=10090 GN=Uso1 PE=1 SV=2|Isoform 2 of General vesicular transport factor p115 OS=Mus musculus OX=10090 GN=Uso1|Isoform 4 of General vesicular transport factor p115 OS=Mus musculus OX=10090 GN=Uso1	2.741e+07	x15mo_2	soluble-muscle.xlsx	15	2	Muscle	Protein	Soluble
Uso1	Q9Z1Z0|Q9Z1Z0-2|Q9Z1Z0-4	General vesicular transport factor p115 OS=Mus musculus OX=10090 GN=Uso1 PE=1 SV=2|Isoform 2 of General vesicular transport factor p115 OS=Mus musculus OX=10090 GN=Uso1|Isoform 4 of General vesicular transport factor p115 OS=Mus musculus OX=10090 GN=Uso1	2.75784e+07	x15mo_3	soluble-muscle.xlsx	15	3	Muscle	Protein	Soluble
Uso1	Q9Z1Z0|Q9Z1Z0-2|Q9Z1Z0-4	General vesicular transport factor p115 OS=Mus musculus OX=10090 GN=Uso1 PE=1 SV=2|Isoform 2 of General vesicular transport factor p115 OS=Mus musculus OX=10090 GN=Uso1|Isoform 4 of General vesicular transport factor p115 OS=Mus musculus OX=10090 GN=Uso1	2.66395e+07	x15mo_4	soluble-muscle.xlsx	15	4	Muscle	Protein	Soluble
Uso1	Q9Z1Z0|Q9Z1Z0-2|Q9Z1Z0-4	General vesicular transport factor p115 OS=Mus musculus OX=10090 GN=Uso1 PE=1 SV=2|Isoform 2 of General vesicular transport factor p115 OS=Mus musculus OX=10090 GN=Uso1|Isoform 4 of General vesicular transport factor p115 OS=Mus musculus OX=10090 GN=Uso1	2.42049e+07	x24mo_1	soluble-muscle.xlsx	24	1	Muscle	Protein	Soluble
Uso1	Q9Z1Z0|Q9Z1Z0-2|Q9Z1Z0-4	General vesicular transport factor p115 OS=Mus musculus OX=10090 GN=Uso1 PE=1 SV=2|Isoform 2 of General vesicular transport factor p115 OS=Mus musculus OX=10090 GN=Uso1|Isoform 4 of General vesicular transport factor p115 OS=Mus musculus OX=10090 GN=Uso1	2.56229e+07	x24mo_2	soluble-muscle.xlsx	24	2	Muscle	Protein	Soluble
Uso1	Q9Z1Z0|Q9Z1Z0-2|Q9Z1Z0-4	General vesicular transport factor p115 OS=Mus musculus OX=10090 GN=Uso1 PE=1 SV=2|Isoform 2 of General vesicular transport factor p115 OS=Mus musculus OX=10090 GN=Uso1|Isoform 4 of General vesicular transport factor p115 OS=Mus musculus OX=10090 GN=Uso1	2.42401e+07	x24mo_3	soluble-muscle.xlsx	24	3	Muscle	Protein	Soluble
Uso1	Q9Z1Z0|Q9Z1Z0-2|Q9Z1Z0-4	General vesicular transport factor p115 OS=Mus musculus OX=10090 GN=Uso1 PE=1 SV=2|Isoform 2 of General vesicular transport factor p115 OS=Mus musculus OX=10090 GN=Uso1|Isoform 4 of General vesicular transport factor p115 OS=Mus musculus OX=10090 GN=Uso1	2.49906e+07	x24mo_4	soluble-muscle.xlsx	24	4	Muscle	Protein	Soluble
Uso1	Q9Z1Z0|Q9Z1Z0-2|Q9Z1Z0-4	General vesicular transport factor p115 OS=Mus musculus OX=10090 GN=Uso1 PE=1 SV=2|Isoform 2 of General vesicular transport factor p115 OS=Mus musculus OX=10090 GN=Uso1|Isoform 4 of General vesicular transport factor p115 OS=Mus musculus OX=10090 GN=Uso1	2.46663e+07	x30mo_1	soluble-muscle.xlsx	30	1	Muscle	Protein	Soluble
Uso1	Q9Z1Z0|Q9Z1Z0-2|Q9Z1Z0-4	General vesicular transport factor p115 OS=Mus musculus OX=10090 GN=Uso1 PE=1 SV=2|Isoform 2 of General vesicular transport factor p115 OS=Mus musculus OX=10090 GN=Uso1|Isoform 4 of General vesicular transport factor p115 OS=Mus musculus OX=10090 GN=Uso1	2.70448e+07	x30mo_2	soluble-muscle.xlsx	30	2	Muscle	Protein	Soluble
Uso1	Q9Z1Z0|Q9Z1Z0-2|Q9Z1Z0-4	General vesicular transport factor p115 OS=Mus musculus OX=10090 GN=Uso1 PE=1 SV=2|Isoform 2 of General vesicular transport factor p115 OS=Mus musculus OX=10090 GN=Uso1|Isoform 4 of General vesicular transport factor p115 OS=Mus musculus OX=10090 GN=Uso1	2.2976e+07	x30mo_3	soluble-muscle.xlsx	30	3	Muscle	Protein	Soluble
Uso1	Q9Z1Z0|Q9Z1Z0-2|Q9Z1Z0-4	General vesicular transport factor p115 OS=Mus musculus OX=10090 GN=Uso1 PE=1 SV=2|Isoform 2 of General vesicular transport factor p115 OS=Mus musculus OX=10090 GN=Uso1|Isoform 4 of General vesicular transport factor p115 OS=Mus musculus OX=10090 GN=Uso1	2.50667e+07	x30mo_4	soluble-muscle.xlsx	30	4	Muscle	Protein	Soluble
Usp10	P52479|P52479-2	Ubiquitin carboxyl-terminal hydrolase 10 OS=Mus musculus OX=10090 GN=Usp10 PE=1 SV=3|Isoform 2 of Ubiquitin carboxyl-terminal hydrolase 10 OS=Mus musculus OX=10090 GN=Usp10	3.90076e+06	x6mo_1	soluble-muscle.xlsx	6	1	Muscle	Protein	Soluble
Usp10	P52479|P52479-2	Ubiquitin carboxyl-terminal hydrolase 10 OS=Mus musculus OX=10090 GN=Usp10 PE=1 SV=3|Isoform 2 of Ubiquitin carboxyl-terminal hydrolase 10 OS=Mus musculus OX=10090 GN=Usp10	3.80884e+06	x6mo_2	soluble-muscle.xlsx	6	2	Muscle	Protein	Soluble
Usp10	P52479|P52479-2	Ubiquitin carboxyl-terminal hydrolase 10 OS=Mus musculus OX=10090 GN=Usp10 PE=1 SV=3|Isoform 2 of Ubiquitin carboxyl-terminal hydrolase 10 OS=Mus musculus OX=10090 GN=Usp10	3.27341e+06	x6mo_3	soluble-muscle.xlsx	6	3	Muscle	Protein	Soluble
Usp10	P52479|P52479-2	Ubiquitin carboxyl-terminal hydrolase 10 OS=Mus musculus OX=10090 GN=Usp10 PE=1 SV=3|Isoform 2 of Ubiquitin carboxyl-terminal hydrolase 10 OS=Mus musculus OX=10090 GN=Usp10	3.75912e+06	x6mo_4	soluble-muscle.xlsx	6	4	Muscle	Protein	Soluble
Usp10	P52479|P52479-2	Ubiquitin carboxyl-terminal hydrolase 10 OS=Mus musculus OX=10090 GN=Usp10 PE=1 SV=3|Isoform 2 of Ubiquitin carboxyl-terminal hydrolase 10 OS=Mus musculus OX=10090 GN=Usp10	3.38267e+06	x15mo_1	soluble-muscle.xlsx	15	1	Muscle	Protein	Soluble
Usp10	P52479|P52479-2	Ubiquitin carboxyl-terminal hydrolase 10 OS=Mus musculus OX=10090 GN=Usp10 PE=1 SV=3|Isoform 2 of Ubiquitin carboxyl-terminal hydrolase 10 OS=Mus musculus OX=10090 GN=Usp10	3.60523e+06	x15mo_2	soluble-muscle.xlsx	15	2	Muscle	Protein	Soluble
Usp10	P52479|P52479-2	Ubiquitin carboxyl-terminal hydrolase 10 OS=Mus musculus OX=10090 GN=Usp10 PE=1 SV=3|Isoform 2 of Ubiquitin carboxyl-terminal hydrolase 10 OS=Mus musculus OX=10090 GN=Usp10	3.65099e+06	x15mo_3	soluble-muscle.xlsx	15	3	Muscle	Protein	Soluble
Usp10	P52479|P52479-2	Ubiquitin carboxyl-terminal hydrolase 10 OS=Mus musculus OX=10090 GN=Usp10 PE=1 SV=3|Isoform 2 of Ubiquitin carboxyl-terminal hydrolase 10 OS=Mus musculus OX=10090 GN=Usp10	3.73097e+06	x15mo_4	soluble-muscle.xlsx	15	4	Muscle	Protein	Soluble
Usp10	P52479|P52479-2	Ubiquitin carboxyl-terminal hydrolase 10 OS=Mus musculus OX=10090 GN=Usp10 PE=1 SV=3|Isoform 2 of Ubiquitin carboxyl-terminal hydrolase 10 OS=Mus musculus OX=10090 GN=Usp10	3.75416e+06	x24mo_1	soluble-muscle.xlsx	24	1	Muscle	Protein	Soluble
Usp10	P52479|P52479-2	Ubiquitin carboxyl-terminal hydrolase 10 OS=Mus musculus OX=10090 GN=Usp10 PE=1 SV=3|Isoform 2 of Ubiquitin carboxyl-terminal hydrolase 10 OS=Mus musculus OX=10090 GN=Usp10	3.80824e+06	x24mo_2	soluble-muscle.xlsx	24	2	Muscle	Protein	Soluble
Usp10	P52479|P52479-2	Ubiquitin carboxyl-terminal hydrolase 10 OS=Mus musculus OX=10090 GN=Usp10 PE=1 SV=3|Isoform 2 of Ubiquitin carboxyl-terminal hydrolase 10 OS=Mus musculus OX=10090 GN=Usp10	3.88788e+06	x24mo_3	soluble-muscle.xlsx	24	3	Muscle	Protein	Soluble
Usp10	P52479|P52479-2	Ubiquitin carboxyl-terminal hydrolase 10 OS=Mus musculus OX=10090 GN=Usp10 PE=1 SV=3|Isoform 2 of Ubiquitin carboxyl-terminal hydrolase 10 OS=Mus musculus OX=10090 GN=Usp10	3.32515e+06	x24mo_4	soluble-muscle.xlsx	24	4	Muscle	Protein	Soluble
Usp10	P52479|P52479-2	Ubiquitin carboxyl-terminal hydrolase 10 OS=Mus musculus OX=10090 GN=Usp10 PE=1 SV=3|Isoform 2 of Ubiquitin carboxyl-terminal hydrolase 10 OS=Mus musculus OX=10090 GN=Usp10	3.36413e+06	x30mo_1	soluble-muscle.xlsx	30	1	Muscle	Protein	Soluble
Usp10	P52479|P52479-2	Ubiquitin carboxyl-terminal hydrolase 10 OS=Mus musculus OX=10090 GN=Usp10 PE=1 SV=3|Isoform 2 of Ubiquitin carboxyl-terminal hydrolase 10 OS=Mus musculus OX=10090 GN=Usp10	4.36728e+06	x30mo_2	soluble-muscle.xlsx	30	2	Muscle	Protein	Soluble
Usp10	P52479|P52479-2	Ubiquitin carboxyl-terminal hydrolase 10 OS=Mus musculus OX=10090 GN=Usp10 PE=1 SV=3|Isoform 2 of Ubiquitin carboxyl-terminal hydrolase 10 OS=Mus musculus OX=10090 GN=Usp10	2.93358e+06	x30mo_3	soluble-muscle.xlsx	30	3	Muscle	Protein	Soluble
Usp10	P52479|P52479-2	Ubiquitin carboxyl-terminal hydrolase 10 OS=Mus musculus OX=10090 GN=Usp10 PE=1 SV=3|Isoform 2 of Ubiquitin carboxyl-terminal hydrolase 10 OS=Mus musculus OX=10090 GN=Usp10	3.47928e+06	x30mo_4	soluble-muscle.xlsx	30	4	Muscle	Protein	Soluble
Usp13	J3QSN2|Q5BKP2	Ubiquitin carboxyl-terminal hydrolase OS=Mus musculus OX=10090 GN=Usp13 PE=1 SV=1|Ubiquitin carboxyl-terminal hydrolase 13 OS=Mus musculus OX=10090 GN=Usp13 PE=1 SV=1	7.80285e+06	x6mo_1	soluble-muscle.xlsx	6	1	Muscle	Protein	Soluble
Usp13	J3QSN2|Q5BKP2	Ubiquitin carboxyl-terminal hydrolase OS=Mus musculus OX=10090 GN=Usp13 PE=1 SV=1|Ubiquitin carboxyl-terminal hydrolase 13 OS=Mus musculus OX=10090 GN=Usp13 PE=1 SV=1	8.14072e+06	x6mo_2	soluble-muscle.xlsx	6	2	Muscle	Protein	Soluble
Usp13	J3QSN2|Q5BKP2	Ubiquitin carboxyl-terminal hydrolase OS=Mus musculus OX=10090 GN=Usp13 PE=1 SV=1|Ubiquitin carboxyl-terminal hydrolase 13 OS=Mus musculus OX=10090 GN=Usp13 PE=1 SV=1	7.37118e+06	x6mo_3	soluble-muscle.xlsx	6	3	Muscle	Protein	Soluble
Usp13	J3QSN2|Q5BKP2	Ubiquitin carboxyl-terminal hydrolase OS=Mus musculus OX=10090 GN=Usp13 PE=1 SV=1|Ubiquitin carboxyl-terminal hydrolase 13 OS=Mus musculus OX=10090 GN=Usp13 PE=1 SV=1	7.69522e+06	x6mo_4	soluble-muscle.xlsx	6	4	Muscle	Protein	Soluble
Usp13	J3QSN2|Q5BKP2	Ubiquitin carboxyl-terminal hydrolase OS=Mus musculus OX=10090 GN=Usp13 PE=1 SV=1|Ubiquitin carboxyl-terminal hydrolase 13 OS=Mus musculus OX=10090 GN=Usp13 PE=1 SV=1	7.80519e+06	x15mo_1	soluble-muscle.xlsx	15	1	Muscle	Protein	Soluble
Usp13	J3QSN2|Q5BKP2	Ubiquitin carboxyl-terminal hydrolase OS=Mus musculus OX=10090 GN=Usp13 PE=1 SV=1|Ubiquitin carboxyl-terminal hydrolase 13 OS=Mus musculus OX=10090 GN=Usp13 PE=1 SV=1	7.93199e+06	x15mo_2	soluble-muscle.xlsx	15	2	Muscle	Protein	Soluble
Usp13	J3QSN2|Q5BKP2	Ubiquitin carboxyl-terminal hydrolase OS=Mus musculus OX=10090 GN=Usp13 PE=1 SV=1|Ubiquitin carboxyl-terminal hydrolase 13 OS=Mus musculus OX=10090 GN=Usp13 PE=1 SV=1	7.89102e+06	x15mo_3	soluble-muscle.xlsx	15	3	Muscle	Protein	Soluble
Usp13	J3QSN2|Q5BKP2	Ubiquitin carboxyl-terminal hydrolase OS=Mus musculus OX=10090 GN=Usp13 PE=1 SV=1|Ubiquitin carboxyl-terminal hydrolase 13 OS=Mus musculus OX=10090 GN=Usp13 PE=1 SV=1	9.21007e+06	x15mo_4	soluble-muscle.xlsx	15	4	Muscle	Protein	Soluble
Usp13	J3QSN2|Q5BKP2	Ubiquitin carboxyl-terminal hydrolase OS=Mus musculus OX=10090 GN=Usp13 PE=1 SV=1|Ubiquitin carboxyl-terminal hydrolase 13 OS=Mus musculus OX=10090 GN=Usp13 PE=1 SV=1	8.13219e+06	x24mo_1	soluble-muscle.xlsx	24	1	Muscle	Protein	Soluble
Usp13	J3QSN2|Q5BKP2	Ubiquitin carboxyl-terminal hydrolase OS=Mus musculus OX=10090 GN=Usp13 PE=1 SV=1|Ubiquitin carboxyl-terminal hydrolase 13 OS=Mus musculus OX=10090 GN=Usp13 PE=1 SV=1	7.48848e+06	x24mo_2	soluble-muscle.xlsx	24	2	Muscle	Protein	Soluble
Usp13	J3QSN2|Q5BKP2	Ubiquitin carboxyl-terminal hydrolase OS=Mus musculus OX=10090 GN=Usp13 PE=1 SV=1|Ubiquitin carboxyl-terminal hydrolase 13 OS=Mus musculus OX=10090 GN=Usp13 PE=1 SV=1	7.32334e+06	x24mo_3	soluble-muscle.xlsx	24	3	Muscle	Protein	Soluble
Usp13	J3QSN2|Q5BKP2	Ubiquitin carboxyl-terminal hydrolase OS=Mus musculus OX=10090 GN=Usp13 PE=1 SV=1|Ubiquitin carboxyl-terminal hydrolase 13 OS=Mus musculus OX=10090 GN=Usp13 PE=1 SV=1	7.14024e+06	x24mo_4	soluble-muscle.xlsx	24	4	Muscle	Protein	Soluble
Usp13	J3QSN2|Q5BKP2	Ubiquitin carboxyl-terminal hydrolase OS=Mus musculus OX=10090 GN=Usp13 PE=1 SV=1|Ubiquitin carboxyl-terminal hydrolase 13 OS=Mus musculus OX=10090 GN=Usp13 PE=1 SV=1	6.63262e+06	x30mo_1	soluble-muscle.xlsx	30	1	Muscle	Protein	Soluble
Usp13	J3QSN2|Q5BKP2	Ubiquitin carboxyl-terminal hydrolase OS=Mus musculus OX=10090 GN=Usp13 PE=1 SV=1|Ubiquitin carboxyl-terminal hydrolase 13 OS=Mus musculus OX=10090 GN=Usp13 PE=1 SV=1	7.34129e+06	x30mo_2	soluble-muscle.xlsx	30	2	Muscle	Protein	Soluble
Usp13	J3QSN2|Q5BKP2	Ubiquitin carboxyl-terminal hydrolase OS=Mus musculus OX=10090 GN=Usp13 PE=1 SV=1|Ubiquitin carboxyl-terminal hydrolase 13 OS=Mus musculus OX=10090 GN=Usp13 PE=1 SV=1	5.3697e+06	x30mo_3	soluble-muscle.xlsx	30	3	Muscle	Protein	Soluble
Usp13	J3QSN2|Q5BKP2	Ubiquitin carboxyl-terminal hydrolase OS=Mus musculus OX=10090 GN=Usp13 PE=1 SV=1|Ubiquitin carboxyl-terminal hydrolase 13 OS=Mus musculus OX=10090 GN=Usp13 PE=1 SV=1	6.75323e+06	x30mo_4	soluble-muscle.xlsx	30	4	Muscle	Protein	Soluble
Usp14	E9PYI8|Q9JMA1	Ubiquitin carboxyl-terminal hydrolase 14 OS=Mus musculus OX=10090 GN=Usp14 PE=1 SV=3|Ubiquitin carboxyl-terminal hydrolase OS=Mus musculus OX=10090 GN=Usp14 PE=1 SV=1	3.14987e+07	x6mo_1	soluble-muscle.xlsx	6	1	Muscle	Protein	Soluble
Usp14	E9PYI8|Q9JMA1	Ubiquitin carboxyl-terminal hydrolase 14 OS=Mus musculus OX=10090 GN=Usp14 PE=1 SV=3|Ubiquitin carboxyl-terminal hydrolase OS=Mus musculus OX=10090 GN=Usp14 PE=1 SV=1	3.3547e+07	x6mo_2	soluble-muscle.xlsx	6	2	Muscle	Protein	Soluble
Usp14	E9PYI8|Q9JMA1	Ubiquitin carboxyl-terminal hydrolase 14 OS=Mus musculus OX=10090 GN=Usp14 PE=1 SV=3|Ubiquitin carboxyl-terminal hydrolase OS=Mus musculus OX=10090 GN=Usp14 PE=1 SV=1	3.40778e+07	x6mo_3	soluble-muscle.xlsx	6	3	Muscle	Protein	Soluble
Usp14	E9PYI8|Q9JMA1	Ubiquitin carboxyl-terminal hydrolase 14 OS=Mus musculus OX=10090 GN=Usp14 PE=1 SV=3|Ubiquitin carboxyl-terminal hydrolase OS=Mus musculus OX=10090 GN=Usp14 PE=1 SV=1	3.29653e+07	x6mo_4	soluble-muscle.xlsx	6	4	Muscle	Protein	Soluble
Usp14	E9PYI8|Q9JMA1	Ubiquitin carboxyl-terminal hydrolase 14 OS=Mus musculus OX=10090 GN=Usp14 PE=1 SV=3|Ubiquitin carboxyl-terminal hydrolase OS=Mus musculus OX=10090 GN=Usp14 PE=1 SV=1	3.45875e+07	x15mo_1	soluble-muscle.xlsx	15	1	Muscle	Protein	Soluble
Usp14	E9PYI8|Q9JMA1	Ubiquitin carboxyl-terminal hydrolase 14 OS=Mus musculus OX=10090 GN=Usp14 PE=1 SV=3|Ubiquitin carboxyl-terminal hydrolase OS=Mus musculus OX=10090 GN=Usp14 PE=1 SV=1	3.50809e+07	x15mo_2	soluble-muscle.xlsx	15	2	Muscle	Protein	Soluble
Usp14	E9PYI8|Q9JMA1	Ubiquitin carboxyl-terminal hydrolase 14 OS=Mus musculus OX=10090 GN=Usp14 PE=1 SV=3|Ubiquitin carboxyl-terminal hydrolase OS=Mus musculus OX=10090 GN=Usp14 PE=1 SV=1	3.61568e+07	x15mo_3	soluble-muscle.xlsx	15	3	Muscle	Protein	Soluble
Usp14	E9PYI8|Q9JMA1	Ubiquitin carboxyl-terminal hydrolase 14 OS=Mus musculus OX=10090 GN=Usp14 PE=1 SV=3|Ubiquitin carboxyl-terminal hydrolase OS=Mus musculus OX=10090 GN=Usp14 PE=1 SV=1	3.48264e+07	x15mo_4	soluble-muscle.xlsx	15	4	Muscle	Protein	Soluble
Usp14	E9PYI8|Q9JMA1	Ubiquitin carboxyl-terminal hydrolase 14 OS=Mus musculus OX=10090 GN=Usp14 PE=1 SV=3|Ubiquitin carboxyl-terminal hydrolase OS=Mus musculus OX=10090 GN=Usp14 PE=1 SV=1	3.66035e+07	x24mo_1	soluble-muscle.xlsx	24	1	Muscle	Protein	Soluble
Usp14	E9PYI8|Q9JMA1	Ubiquitin carboxyl-terminal hydrolase 14 OS=Mus musculus OX=10090 GN=Usp14 PE=1 SV=3|Ubiquitin carboxyl-terminal hydrolase OS=Mus musculus OX=10090 GN=Usp14 PE=1 SV=1	3.36443e+07	x24mo_2	soluble-muscle.xlsx	24	2	Muscle	Protein	Soluble
Usp14	E9PYI8|Q9JMA1	Ubiquitin carboxyl-terminal hydrolase 14 OS=Mus musculus OX=10090 GN=Usp14 PE=1 SV=3|Ubiquitin carboxyl-terminal hydrolase OS=Mus musculus OX=10090 GN=Usp14 PE=1 SV=1	3.44828e+07	x24mo_3	soluble-muscle.xlsx	24	3	Muscle	Protein	Soluble
Usp14	E9PYI8|Q9JMA1	Ubiquitin carboxyl-terminal hydrolase 14 OS=Mus musculus OX=10090 GN=Usp14 PE=1 SV=3|Ubiquitin carboxyl-terminal hydrolase OS=Mus musculus OX=10090 GN=Usp14 PE=1 SV=1	3.37811e+07	x24mo_4	soluble-muscle.xlsx	24	4	Muscle	Protein	Soluble
Usp14	E9PYI8|Q9JMA1	Ubiquitin carboxyl-terminal hydrolase 14 OS=Mus musculus OX=10090 GN=Usp14 PE=1 SV=3|Ubiquitin carboxyl-terminal hydrolase OS=Mus musculus OX=10090 GN=Usp14 PE=1 SV=1	3.44887e+07	x30mo_1	soluble-muscle.xlsx	30	1	Muscle	Protein	Soluble
Usp14	E9PYI8|Q9JMA1	Ubiquitin carboxyl-terminal hydrolase 14 OS=Mus musculus OX=10090 GN=Usp14 PE=1 SV=3|Ubiquitin carboxyl-terminal hydrolase OS=Mus musculus OX=10090 GN=Usp14 PE=1 SV=1	3.27168e+07	x30mo_2	soluble-muscle.xlsx	30	2	Muscle	Protein	Soluble
Usp14	E9PYI8|Q9JMA1	Ubiquitin carboxyl-terminal hydrolase 14 OS=Mus musculus OX=10090 GN=Usp14 PE=1 SV=3|Ubiquitin carboxyl-terminal hydrolase OS=Mus musculus OX=10090 GN=Usp14 PE=1 SV=1	3.5345e+07	x30mo_3	soluble-muscle.xlsx	30	3	Muscle	Protein	Soluble
Usp14	E9PYI8|Q9JMA1	Ubiquitin carboxyl-terminal hydrolase 14 OS=Mus musculus OX=10090 GN=Usp14 PE=1 SV=3|Ubiquitin carboxyl-terminal hydrolase OS=Mus musculus OX=10090 GN=Usp14 PE=1 SV=1	3.6546e+07	x30mo_4	soluble-muscle.xlsx	30	4	Muscle	Protein	Soluble
Usp15	Q8R5H1|Q8R5H1-2|Q8R5H1-5	Isoform 2 of Ubiquitin carboxyl-terminal hydrolase 15 OS=Mus musculus OX=10090 GN=Usp15|Isoform 5 of Ubiquitin carboxyl-terminal hydrolase 15 OS=Mus musculus OX=10090 GN=Usp15|Ubiquitin carboxyl-terminal hydrolase 15 OS=Mus musculus OX=10090 GN=Usp15 PE=1 SV=1	1.36028e+07	x6mo_1	soluble-muscle.xlsx	6	1	Muscle	Protein	Soluble
Usp15	Q8R5H1|Q8R5H1-2|Q8R5H1-5	Isoform 2 of Ubiquitin carboxyl-terminal hydrolase 15 OS=Mus musculus OX=10090 GN=Usp15|Isoform 5 of Ubiquitin carboxyl-terminal hydrolase 15 OS=Mus musculus OX=10090 GN=Usp15|Ubiquitin carboxyl-terminal hydrolase 15 OS=Mus musculus OX=10090 GN=Usp15 PE=1 SV=1	1.34213e+07	x6mo_2	soluble-muscle.xlsx	6	2	Muscle	Protein	Soluble
Usp15	Q8R5H1|Q8R5H1-2|Q8R5H1-5	Isoform 2 of Ubiquitin carboxyl-terminal hydrolase 15 OS=Mus musculus OX=10090 GN=Usp15|Isoform 5 of Ubiquitin carboxyl-terminal hydrolase 15 OS=Mus musculus OX=10090 GN=Usp15|Ubiquitin carboxyl-terminal hydrolase 15 OS=Mus musculus OX=10090 GN=Usp15 PE=1 SV=1	1.3336e+07	x6mo_3	soluble-muscle.xlsx	6	3	Muscle	Protein	Soluble
Usp15	Q8R5H1|Q8R5H1-2|Q8R5H1-5	Isoform 2 of Ubiquitin carboxyl-terminal hydrolase 15 OS=Mus musculus OX=10090 GN=Usp15|Isoform 5 of Ubiquitin carboxyl-terminal hydrolase 15 OS=Mus musculus OX=10090 GN=Usp15|Ubiquitin carboxyl-terminal hydrolase 15 OS=Mus musculus OX=10090 GN=Usp15 PE=1 SV=1	1.24157e+07	x6mo_4	soluble-muscle.xlsx	6	4	Muscle	Protein	Soluble
Usp15	Q8R5H1|Q8R5H1-2|Q8R5H1-5	Isoform 2 of Ubiquitin carboxyl-terminal hydrolase 15 OS=Mus musculus OX=10090 GN=Usp15|Isoform 5 of Ubiquitin carboxyl-terminal hydrolase 15 OS=Mus musculus OX=10090 GN=Usp15|Ubiquitin carboxyl-terminal hydrolase 15 OS=Mus musculus OX=10090 GN=Usp15 PE=1 SV=1	1.33152e+07	x15mo_1	soluble-muscle.xlsx	15	1	Muscle	Protein	Soluble
Usp15	Q8R5H1|Q8R5H1-2|Q8R5H1-5	Isoform 2 of Ubiquitin carboxyl-terminal hydrolase 15 OS=Mus musculus OX=10090 GN=Usp15|Isoform 5 of Ubiquitin carboxyl-terminal hydrolase 15 OS=Mus musculus OX=10090 GN=Usp15|Ubiquitin carboxyl-terminal hydrolase 15 OS=Mus musculus OX=10090 GN=Usp15 PE=1 SV=1	1.26874e+07	x15mo_2	soluble-muscle.xlsx	15	2	Muscle	Protein	Soluble
Usp15	Q8R5H1|Q8R5H1-2|Q8R5H1-5	Isoform 2 of Ubiquitin carboxyl-terminal hydrolase 15 OS=Mus musculus OX=10090 GN=Usp15|Isoform 5 of Ubiquitin carboxyl-terminal hydrolase 15 OS=Mus musculus OX=10090 GN=Usp15|Ubiquitin carboxyl-terminal hydrolase 15 OS=Mus musculus OX=10090 GN=Usp15 PE=1 SV=1	1.32652e+07	x15mo_3	soluble-muscle.xlsx	15	3	Muscle	Protein	Soluble
Usp15	Q8R5H1|Q8R5H1-2|Q8R5H1-5	Isoform 2 of Ubiquitin carboxyl-terminal hydrolase 15 OS=Mus musculus OX=10090 GN=Usp15|Isoform 5 of Ubiquitin carboxyl-terminal hydrolase 15 OS=Mus musculus OX=10090 GN=Usp15|Ubiquitin carboxyl-terminal hydrolase 15 OS=Mus musculus OX=10090 GN=Usp15 PE=1 SV=1	1.32954e+07	x15mo_4	soluble-muscle.xlsx	15	4	Muscle	Protein	Soluble
Usp15	Q8R5H1|Q8R5H1-2|Q8R5H1-5	Isoform 2 of Ubiquitin carboxyl-terminal hydrolase 15 OS=Mus musculus OX=10090 GN=Usp15|Isoform 5 of Ubiquitin carboxyl-terminal hydrolase 15 OS=Mus musculus OX=10090 GN=Usp15|Ubiquitin carboxyl-terminal hydrolase 15 OS=Mus musculus OX=10090 GN=Usp15 PE=1 SV=1	1.26432e+07	x24mo_1	soluble-muscle.xlsx	24	1	Muscle	Protein	Soluble
Usp15	Q8R5H1|Q8R5H1-2|Q8R5H1-5	Isoform 2 of Ubiquitin carboxyl-terminal hydrolase 15 OS=Mus musculus OX=10090 GN=Usp15|Isoform 5 of Ubiquitin carboxyl-terminal hydrolase 15 OS=Mus musculus OX=10090 GN=Usp15|Ubiquitin carboxyl-terminal hydrolase 15 OS=Mus musculus OX=10090 GN=Usp15 PE=1 SV=1	1.30295e+07	x24mo_2	soluble-muscle.xlsx	24	2	Muscle	Protein	Soluble
Usp15	Q8R5H1|Q8R5H1-2|Q8R5H1-5	Isoform 2 of Ubiquitin carboxyl-terminal hydrolase 15 OS=Mus musculus OX=10090 GN=Usp15|Isoform 5 of Ubiquitin carboxyl-terminal hydrolase 15 OS=Mus musculus OX=10090 GN=Usp15|Ubiquitin carboxyl-terminal hydrolase 15 OS=Mus musculus OX=10090 GN=Usp15 PE=1 SV=1	1.22607e+07	x24mo_3	soluble-muscle.xlsx	24	3	Muscle	Protein	Soluble
Usp15	Q8R5H1|Q8R5H1-2|Q8R5H1-5	Isoform 2 of Ubiquitin carboxyl-terminal hydrolase 15 OS=Mus musculus OX=10090 GN=Usp15|Isoform 5 of Ubiquitin carboxyl-terminal hydrolase 15 OS=Mus musculus OX=10090 GN=Usp15|Ubiquitin carboxyl-terminal hydrolase 15 OS=Mus musculus OX=10090 GN=Usp15 PE=1 SV=1	1.25958e+07	x24mo_4	soluble-muscle.xlsx	24	4	Muscle	Protein	Soluble
Usp15	Q8R5H1|Q8R5H1-2|Q8R5H1-5	Isoform 2 of Ubiquitin carboxyl-terminal hydrolase 15 OS=Mus musculus OX=10090 GN=Usp15|Isoform 5 of Ubiquitin carboxyl-terminal hydrolase 15 OS=Mus musculus OX=10090 GN=Usp15|Ubiquitin carboxyl-terminal hydrolase 15 OS=Mus musculus OX=10090 GN=Usp15 PE=1 SV=1	1.18005e+07	x30mo_1	soluble-muscle.xlsx	30	1	Muscle	Protein	Soluble
Usp15	Q8R5H1|Q8R5H1-2|Q8R5H1-5	Isoform 2 of Ubiquitin carboxyl-terminal hydrolase 15 OS=Mus musculus OX=10090 GN=Usp15|Isoform 5 of Ubiquitin carboxyl-terminal hydrolase 15 OS=Mus musculus OX=10090 GN=Usp15|Ubiquitin carboxyl-terminal hydrolase 15 OS=Mus musculus OX=10090 GN=Usp15 PE=1 SV=1	1.16098e+07	x30mo_2	soluble-muscle.xlsx	30	2	Muscle	Protein	Soluble
Usp15	Q8R5H1|Q8R5H1-2|Q8R5H1-5	Isoform 2 of Ubiquitin carboxyl-terminal hydrolase 15 OS=Mus musculus OX=10090 GN=Usp15|Isoform 5 of Ubiquitin carboxyl-terminal hydrolase 15 OS=Mus musculus OX=10090 GN=Usp15|Ubiquitin carboxyl-terminal hydrolase 15 OS=Mus musculus OX=10090 GN=Usp15 PE=1 SV=1	1.11653e+07	x30mo_3	soluble-muscle.xlsx	30	3	Muscle	Protein	Soluble
Usp15	Q8R5H1|Q8R5H1-2|Q8R5H1-5	Isoform 2 of Ubiquitin carboxyl-terminal hydrolase 15 OS=Mus musculus OX=10090 GN=Usp15|Isoform 5 of Ubiquitin carboxyl-terminal hydrolase 15 OS=Mus musculus OX=10090 GN=Usp15|Ubiquitin carboxyl-terminal hydrolase 15 OS=Mus musculus OX=10090 GN=Usp15 PE=1 SV=1	1.21478e+07	x30mo_4	soluble-muscle.xlsx	30	4	Muscle	Protein	Soluble
Usp2	O88623|O88623-2|O88623-3|O88623-4	Isoform 2 of Ubiquitin carboxyl-terminal hydrolase 2 OS=Mus musculus OX=10090 GN=Usp2|Isoform 3 of Ubiquitin carboxyl-terminal hydrolase 2 OS=Mus musculus OX=10090 GN=Usp2|Isoform 4 of Ubiquitin carboxyl-terminal hydrolase 2 OS=Mus musculus OX=10090 GN=Usp2|Ubiquitin carboxyl-terminal hydrolase 2 OS=Mus musculus OX=10090 GN=Usp2 PE=1 SV=2	3.36585e+06	x6mo_1	soluble-muscle.xlsx	6	1	Muscle	Protein	Soluble
Usp2	O88623|O88623-2|O88623-3|O88623-4	Isoform 2 of Ubiquitin carboxyl-terminal hydrolase 2 OS=Mus musculus OX=10090 GN=Usp2|Isoform 3 of Ubiquitin carboxyl-terminal hydrolase 2 OS=Mus musculus OX=10090 GN=Usp2|Isoform 4 of Ubiquitin carboxyl-terminal hydrolase 2 OS=Mus musculus OX=10090 GN=Usp2|Ubiquitin carboxyl-terminal hydrolase 2 OS=Mus musculus OX=10090 GN=Usp2 PE=1 SV=2	3.29961e+06	x6mo_2	soluble-muscle.xlsx	6	2	Muscle	Protein	Soluble
Usp2	O88623|O88623-2|O88623-3|O88623-4	Isoform 2 of Ubiquitin carboxyl-terminal hydrolase 2 OS=Mus musculus OX=10090 GN=Usp2|Isoform 3 of Ubiquitin carboxyl-terminal hydrolase 2 OS=Mus musculus OX=10090 GN=Usp2|Isoform 4 of Ubiquitin carboxyl-terminal hydrolase 2 OS=Mus musculus OX=10090 GN=Usp2|Ubiquitin carboxyl-terminal hydrolase 2 OS=Mus musculus OX=10090 GN=Usp2 PE=1 SV=2	3.18078e+06	x6mo_3	soluble-muscle.xlsx	6	3	Muscle	Protein	Soluble
Usp2	O88623|O88623-2|O88623-3|O88623-4	Isoform 2 of Ubiquitin carboxyl-terminal hydrolase 2 OS=Mus musculus OX=10090 GN=Usp2|Isoform 3 of Ubiquitin carboxyl-terminal hydrolase 2 OS=Mus musculus OX=10090 GN=Usp2|Isoform 4 of Ubiquitin carboxyl-terminal hydrolase 2 OS=Mus musculus OX=10090 GN=Usp2|Ubiquitin carboxyl-terminal hydrolase 2 OS=Mus musculus OX=10090 GN=Usp2 PE=1 SV=2	3.7561e+06	x6mo_4	soluble-muscle.xlsx	6	4	Muscle	Protein	Soluble
Usp2	O88623|O88623-2|O88623-3|O88623-4	Isoform 2 of Ubiquitin carboxyl-terminal hydrolase 2 OS=Mus musculus OX=10090 GN=Usp2|Isoform 3 of Ubiquitin carboxyl-terminal hydrolase 2 OS=Mus musculus OX=10090 GN=Usp2|Isoform 4 of Ubiquitin carboxyl-terminal hydrolase 2 OS=Mus musculus OX=10090 GN=Usp2|Ubiquitin carboxyl-terminal hydrolase 2 OS=Mus musculus OX=10090 GN=Usp2 PE=1 SV=2	3.39222e+06	x15mo_1	soluble-muscle.xlsx	15	1	Muscle	Protein	Soluble
Usp2	O88623|O88623-2|O88623-3|O88623-4	Isoform 2 of Ubiquitin carboxyl-terminal hydrolase 2 OS=Mus musculus OX=10090 GN=Usp2|Isoform 3 of Ubiquitin carboxyl-terminal hydrolase 2 OS=Mus musculus OX=10090 GN=Usp2|Isoform 4 of Ubiquitin carboxyl-terminal hydrolase 2 OS=Mus musculus OX=10090 GN=Usp2|Ubiquitin carboxyl-terminal hydrolase 2 OS=Mus musculus OX=10090 GN=Usp2 PE=1 SV=2	3.46524e+06	x15mo_2	soluble-muscle.xlsx	15	2	Muscle	Protein	Soluble
Usp2	O88623|O88623-2|O88623-3|O88623-4	Isoform 2 of Ubiquitin carboxyl-terminal hydrolase 2 OS=Mus musculus OX=10090 GN=Usp2|Isoform 3 of Ubiquitin carboxyl-terminal hydrolase 2 OS=Mus musculus OX=10090 GN=Usp2|Isoform 4 of Ubiquitin carboxyl-terminal hydrolase 2 OS=Mus musculus OX=10090 GN=Usp2|Ubiquitin carboxyl-terminal hydrolase 2 OS=Mus musculus OX=10090 GN=Usp2 PE=1 SV=2	3.33374e+06	x15mo_3	soluble-muscle.xlsx	15	3	Muscle	Protein	Soluble
Usp2	O88623|O88623-2|O88623-3|O88623-4	Isoform 2 of Ubiquitin carboxyl-terminal hydrolase 2 OS=Mus musculus OX=10090 GN=Usp2|Isoform 3 of Ubiquitin carboxyl-terminal hydrolase 2 OS=Mus musculus OX=10090 GN=Usp2|Isoform 4 of Ubiquitin carboxyl-terminal hydrolase 2 OS=Mus musculus OX=10090 GN=Usp2|Ubiquitin carboxyl-terminal hydrolase 2 OS=Mus musculus OX=10090 GN=Usp2 PE=1 SV=2	3.20356e+06	x15mo_4	soluble-muscle.xlsx	15	4	Muscle	Protein	Soluble
Usp2	O88623|O88623-2|O88623-3|O88623-4	Isoform 2 of Ubiquitin carboxyl-terminal hydrolase 2 OS=Mus musculus OX=10090 GN=Usp2|Isoform 3 of Ubiquitin carboxyl-terminal hydrolase 2 OS=Mus musculus OX=10090 GN=Usp2|Isoform 4 of Ubiquitin carboxyl-terminal hydrolase 2 OS=Mus musculus OX=10090 GN=Usp2|Ubiquitin carboxyl-terminal hydrolase 2 OS=Mus musculus OX=10090 GN=Usp2 PE=1 SV=2	3.4766e+06	x24mo_1	soluble-muscle.xlsx	24	1	Muscle	Protein	Soluble
Usp2	O88623|O88623-2|O88623-3|O88623-4	Isoform 2 of Ubiquitin carboxyl-terminal hydrolase 2 OS=Mus musculus OX=10090 GN=Usp2|Isoform 3 of Ubiquitin carboxyl-terminal hydrolase 2 OS=Mus musculus OX=10090 GN=Usp2|Isoform 4 of Ubiquitin carboxyl-terminal hydrolase 2 OS=Mus musculus OX=10090 GN=Usp2|Ubiquitin carboxyl-terminal hydrolase 2 OS=Mus musculus OX=10090 GN=Usp2 PE=1 SV=2	3.68576e+06	x24mo_2	soluble-muscle.xlsx	24	2	Muscle	Protein	Soluble
Usp2	O88623|O88623-2|O88623-3|O88623-4	Isoform 2 of Ubiquitin carboxyl-terminal hydrolase 2 OS=Mus musculus OX=10090 GN=Usp2|Isoform 3 of Ubiquitin carboxyl-terminal hydrolase 2 OS=Mus musculus OX=10090 GN=Usp2|Isoform 4 of Ubiquitin carboxyl-terminal hydrolase 2 OS=Mus musculus OX=10090 GN=Usp2|Ubiquitin carboxyl-terminal hydrolase 2 OS=Mus musculus OX=10090 GN=Usp2 PE=1 SV=2	3.36267e+06	x24mo_3	soluble-muscle.xlsx	24	3	Muscle	Protein	Soluble
Usp2	O88623|O88623-2|O88623-3|O88623-4	Isoform 2 of Ubiquitin carboxyl-terminal hydrolase 2 OS=Mus musculus OX=10090 GN=Usp2|Isoform 3 of Ubiquitin carboxyl-terminal hydrolase 2 OS=Mus musculus OX=10090 GN=Usp2|Isoform 4 of Ubiquitin carboxyl-terminal hydrolase 2 OS=Mus musculus OX=10090 GN=Usp2|Ubiquitin carboxyl-terminal hydrolase 2 OS=Mus musculus OX=10090 GN=Usp2 PE=1 SV=2	4.10635e+06	x24mo_4	soluble-muscle.xlsx	24	4	Muscle	Protein	Soluble
Usp2	O88623|O88623-2|O88623-3|O88623-4	Isoform 2 of Ubiquitin carboxyl-terminal hydrolase 2 OS=Mus musculus OX=10090 GN=Usp2|Isoform 3 of Ubiquitin carboxyl-terminal hydrolase 2 OS=Mus musculus OX=10090 GN=Usp2|Isoform 4 of Ubiquitin carboxyl-terminal hydrolase 2 OS=Mus musculus OX=10090 GN=Usp2|Ubiquitin carboxyl-terminal hydrolase 2 OS=Mus musculus OX=10090 GN=Usp2 PE=1 SV=2	3.17149e+06	x30mo_1	soluble-muscle.xlsx	30	1	Muscle	Protein	Soluble
Usp2	O88623|O88623-2|O88623-3|O88623-4	Isoform 2 of Ubiquitin carboxyl-terminal hydrolase 2 OS=Mus musculus OX=10090 GN=Usp2|Isoform 3 of Ubiquitin carboxyl-terminal hydrolase 2 OS=Mus musculus OX=10090 GN=Usp2|Isoform 4 of Ubiquitin carboxyl-terminal hydrolase 2 OS=Mus musculus OX=10090 GN=Usp2|Ubiquitin carboxyl-terminal hydrolase 2 OS=Mus musculus OX=10090 GN=Usp2 PE=1 SV=2	3.95256e+06	x30mo_2	soluble-muscle.xlsx	30	2	Muscle	Protein	Soluble
Usp2	O88623|O88623-2|O88623-3|O88623-4	Isoform 2 of Ubiquitin carboxyl-terminal hydrolase 2 OS=Mus musculus OX=10090 GN=Usp2|Isoform 3 of Ubiquitin carboxyl-terminal hydrolase 2 OS=Mus musculus OX=10090 GN=Usp2|Isoform 4 of Ubiquitin carboxyl-terminal hydrolase 2 OS=Mus musculus OX=10090 GN=Usp2|Ubiquitin carboxyl-terminal hydrolase 2 OS=Mus musculus OX=10090 GN=Usp2 PE=1 SV=2	2.92719e+06	x30mo_3	soluble-muscle.xlsx	30	3	Muscle	Protein	Soluble
Usp2	O88623|O88623-2|O88623-3|O88623-4	Isoform 2 of Ubiquitin carboxyl-terminal hydrolase 2 OS=Mus musculus OX=10090 GN=Usp2|Isoform 3 of Ubiquitin carboxyl-terminal hydrolase 2 OS=Mus musculus OX=10090 GN=Usp2|Isoform 4 of Ubiquitin carboxyl-terminal hydrolase 2 OS=Mus musculus OX=10090 GN=Usp2|Ubiquitin carboxyl-terminal hydrolase 2 OS=Mus musculus OX=10090 GN=Usp2 PE=1 SV=2	3.58237e+06	x30mo_4	soluble-muscle.xlsx	30	4	Muscle	Protein	Soluble
Usp24	B1AY13|E9PV45	Ubiquitin carboxyl-terminal hydrolase 24 OS=Mus musculus OX=10090 GN=Usp24 PE=1 SV=1|Ubiquitinyl hydrolase 1 OS=Mus musculus OX=10090 GN=Usp24 PE=1 SV=1	2.27674e+07	x6mo_1	soluble-muscle.xlsx	6	1	Muscle	Protein	Soluble
Usp24	B1AY13|E9PV45	Ubiquitin carboxyl-terminal hydrolase 24 OS=Mus musculus OX=10090 GN=Usp24 PE=1 SV=1|Ubiquitinyl hydrolase 1 OS=Mus musculus OX=10090 GN=Usp24 PE=1 SV=1	2.20596e+07	x6mo_2	soluble-muscle.xlsx	6	2	Muscle	Protein	Soluble
Usp24	B1AY13|E9PV45	Ubiquitin carboxyl-terminal hydrolase 24 OS=Mus musculus OX=10090 GN=Usp24 PE=1 SV=1|Ubiquitinyl hydrolase 1 OS=Mus musculus OX=10090 GN=Usp24 PE=1 SV=1	2.28382e+07	x6mo_3	soluble-muscle.xlsx	6	3	Muscle	Protein	Soluble
Usp24	B1AY13|E9PV45	Ubiquitin carboxyl-terminal hydrolase 24 OS=Mus musculus OX=10090 GN=Usp24 PE=1 SV=1|Ubiquitinyl hydrolase 1 OS=Mus musculus OX=10090 GN=Usp24 PE=1 SV=1	2.3356e+07	x6mo_4	soluble-muscle.xlsx	6	4	Muscle	Protein	Soluble
Usp24	B1AY13|E9PV45	Ubiquitin carboxyl-terminal hydrolase 24 OS=Mus musculus OX=10090 GN=Usp24 PE=1 SV=1|Ubiquitinyl hydrolase 1 OS=Mus musculus OX=10090 GN=Usp24 PE=1 SV=1	2.27859e+07	x15mo_1	soluble-muscle.xlsx	15	1	Muscle	Protein	Soluble
Usp24	B1AY13|E9PV45	Ubiquitin carboxyl-terminal hydrolase 24 OS=Mus musculus OX=10090 GN=Usp24 PE=1 SV=1|Ubiquitinyl hydrolase 1 OS=Mus musculus OX=10090 GN=Usp24 PE=1 SV=1	2.38576e+07	x15mo_2	soluble-muscle.xlsx	15	2	Muscle	Protein	Soluble
Usp24	B1AY13|E9PV45	Ubiquitin carboxyl-terminal hydrolase 24 OS=Mus musculus OX=10090 GN=Usp24 PE=1 SV=1|Ubiquitinyl hydrolase 1 OS=Mus musculus OX=10090 GN=Usp24 PE=1 SV=1	2.34152e+07	x15mo_3	soluble-muscle.xlsx	15	3	Muscle	Protein	Soluble
Usp24	B1AY13|E9PV45	Ubiquitin carboxyl-terminal hydrolase 24 OS=Mus musculus OX=10090 GN=Usp24 PE=1 SV=1|Ubiquitinyl hydrolase 1 OS=Mus musculus OX=10090 GN=Usp24 PE=1 SV=1	2.4198e+07	x15mo_4	soluble-muscle.xlsx	15	4	Muscle	Protein	Soluble
Usp24	B1AY13|E9PV45	Ubiquitin carboxyl-terminal hydrolase 24 OS=Mus musculus OX=10090 GN=Usp24 PE=1 SV=1|Ubiquitinyl hydrolase 1 OS=Mus musculus OX=10090 GN=Usp24 PE=1 SV=1	2.1298e+07	x24mo_1	soluble-muscle.xlsx	24	1	Muscle	Protein	Soluble
Usp24	B1AY13|E9PV45	Ubiquitin carboxyl-terminal hydrolase 24 OS=Mus musculus OX=10090 GN=Usp24 PE=1 SV=1|Ubiquitinyl hydrolase 1 OS=Mus musculus OX=10090 GN=Usp24 PE=1 SV=1	2.14354e+07	x24mo_2	soluble-muscle.xlsx	24	2	Muscle	Protein	Soluble
Usp24	B1AY13|E9PV45	Ubiquitin carboxyl-terminal hydrolase 24 OS=Mus musculus OX=10090 GN=Usp24 PE=1 SV=1|Ubiquitinyl hydrolase 1 OS=Mus musculus OX=10090 GN=Usp24 PE=1 SV=1	2.13363e+07	x24mo_3	soluble-muscle.xlsx	24	3	Muscle	Protein	Soluble
Usp24	B1AY13|E9PV45	Ubiquitin carboxyl-terminal hydrolase 24 OS=Mus musculus OX=10090 GN=Usp24 PE=1 SV=1|Ubiquitinyl hydrolase 1 OS=Mus musculus OX=10090 GN=Usp24 PE=1 SV=1	2.13268e+07	x24mo_4	soluble-muscle.xlsx	24	4	Muscle	Protein	Soluble
Usp24	B1AY13|E9PV45	Ubiquitin carboxyl-terminal hydrolase 24 OS=Mus musculus OX=10090 GN=Usp24 PE=1 SV=1|Ubiquitinyl hydrolase 1 OS=Mus musculus OX=10090 GN=Usp24 PE=1 SV=1	2.08703e+07	x30mo_1	soluble-muscle.xlsx	30	1	Muscle	Protein	Soluble
Usp24	B1AY13|E9PV45	Ubiquitin carboxyl-terminal hydrolase 24 OS=Mus musculus OX=10090 GN=Usp24 PE=1 SV=1|Ubiquitinyl hydrolase 1 OS=Mus musculus OX=10090 GN=Usp24 PE=1 SV=1	1.99597e+07	x30mo_2	soluble-muscle.xlsx	30	2	Muscle	Protein	Soluble
Usp24	B1AY13|E9PV45	Ubiquitin carboxyl-terminal hydrolase 24 OS=Mus musculus OX=10090 GN=Usp24 PE=1 SV=1|Ubiquitinyl hydrolase 1 OS=Mus musculus OX=10090 GN=Usp24 PE=1 SV=1	1.95855e+07	x30mo_3	soluble-muscle.xlsx	30	3	Muscle	Protein	Soluble
Usp24	B1AY13|E9PV45	Ubiquitin carboxyl-terminal hydrolase 24 OS=Mus musculus OX=10090 GN=Usp24 PE=1 SV=1|Ubiquitinyl hydrolase 1 OS=Mus musculus OX=10090 GN=Usp24 PE=1 SV=1	2.0876e+07	x30mo_4	soluble-muscle.xlsx	30	4	Muscle	Protein	Soluble
Usp4	A0A0A6YVY7|A0A0A6YW28|P35123	Ubiquitin carboxyl-terminal hydrolase 4 OS=Mus musculus OX=10090 GN=Usp4 PE=1 SV=3|Ubiquitin carboxyl-terminal hydrolase OS=Mus musculus OX=10090 GN=Usp4 PE=1 SV=1|Ubiquitinyl hydrolase 1 OS=Mus musculus OX=10090 GN=Usp4 PE=1 SV=1	4.96951e+06	x6mo_1	soluble-muscle.xlsx	6	1	Muscle	Protein	Soluble
Usp4	A0A0A6YVY7|A0A0A6YW28|P35123	Ubiquitin carboxyl-terminal hydrolase 4 OS=Mus musculus OX=10090 GN=Usp4 PE=1 SV=3|Ubiquitin carboxyl-terminal hydrolase OS=Mus musculus OX=10090 GN=Usp4 PE=1 SV=1|Ubiquitinyl hydrolase 1 OS=Mus musculus OX=10090 GN=Usp4 PE=1 SV=1	5.36245e+06	x6mo_2	soluble-muscle.xlsx	6	2	Muscle	Protein	Soluble
Usp4	A0A0A6YVY7|A0A0A6YW28|P35123	Ubiquitin carboxyl-terminal hydrolase 4 OS=Mus musculus OX=10090 GN=Usp4 PE=1 SV=3|Ubiquitin carboxyl-terminal hydrolase OS=Mus musculus OX=10090 GN=Usp4 PE=1 SV=1|Ubiquitinyl hydrolase 1 OS=Mus musculus OX=10090 GN=Usp4 PE=1 SV=1	4.69222e+06	x6mo_3	soluble-muscle.xlsx	6	3	Muscle	Protein	Soluble
Usp4	A0A0A6YVY7|A0A0A6YW28|P35123	Ubiquitin carboxyl-terminal hydrolase 4 OS=Mus musculus OX=10090 GN=Usp4 PE=1 SV=3|Ubiquitin carboxyl-terminal hydrolase OS=Mus musculus OX=10090 GN=Usp4 PE=1 SV=1|Ubiquitinyl hydrolase 1 OS=Mus musculus OX=10090 GN=Usp4 PE=1 SV=1	4.6902e+06	x6mo_4	soluble-muscle.xlsx	6	4	Muscle	Protein	Soluble
Usp4	A0A0A6YVY7|A0A0A6YW28|P35123	Ubiquitin carboxyl-terminal hydrolase 4 OS=Mus musculus OX=10090 GN=Usp4 PE=1 SV=3|Ubiquitin carboxyl-terminal hydrolase OS=Mus musculus OX=10090 GN=Usp4 PE=1 SV=1|Ubiquitinyl hydrolase 1 OS=Mus musculus OX=10090 GN=Usp4 PE=1 SV=1	5.99372e+06	x15mo_1	soluble-muscle.xlsx	15	1	Muscle	Protein	Soluble
Usp4	A0A0A6YVY7|A0A0A6YW28|P35123	Ubiquitin carboxyl-terminal hydrolase 4 OS=Mus musculus OX=10090 GN=Usp4 PE=1 SV=3|Ubiquitin carboxyl-terminal hydrolase OS=Mus musculus OX=10090 GN=Usp4 PE=1 SV=1|Ubiquitinyl hydrolase 1 OS=Mus musculus OX=10090 GN=Usp4 PE=1 SV=1	5.20318e+06	x15mo_2	soluble-muscle.xlsx	15	2	Muscle	Protein	Soluble
Usp4	A0A0A6YVY7|A0A0A6YW28|P35123	Ubiquitin carboxyl-terminal hydrolase 4 OS=Mus musculus OX=10090 GN=Usp4 PE=1 SV=3|Ubiquitin carboxyl-terminal hydrolase OS=Mus musculus OX=10090 GN=Usp4 PE=1 SV=1|Ubiquitinyl hydrolase 1 OS=Mus musculus OX=10090 GN=Usp4 PE=1 SV=1	5.12398e+06	x15mo_3	soluble-muscle.xlsx	15	3	Muscle	Protein	Soluble
Usp4	A0A0A6YVY7|A0A0A6YW28|P35123	Ubiquitin carboxyl-terminal hydrolase 4 OS=Mus musculus OX=10090 GN=Usp4 PE=1 SV=3|Ubiquitin carboxyl-terminal hydrolase OS=Mus musculus OX=10090 GN=Usp4 PE=1 SV=1|Ubiquitinyl hydrolase 1 OS=Mus musculus OX=10090 GN=Usp4 PE=1 SV=1	5.23239e+06	x15mo_4	soluble-muscle.xlsx	15	4	Muscle	Protein	Soluble
Usp4	A0A0A6YVY7|A0A0A6YW28|P35123	Ubiquitin carboxyl-terminal hydrolase 4 OS=Mus musculus OX=10090 GN=Usp4 PE=1 SV=3|Ubiquitin carboxyl-terminal hydrolase OS=Mus musculus OX=10090 GN=Usp4 PE=1 SV=1|Ubiquitinyl hydrolase 1 OS=Mus musculus OX=10090 GN=Usp4 PE=1 SV=1	5.81508e+06	x24mo_1	soluble-muscle.xlsx	24	1	Muscle	Protein	Soluble
Usp4	A0A0A6YVY7|A0A0A6YW28|P35123	Ubiquitin carboxyl-terminal hydrolase 4 OS=Mus musculus OX=10090 GN=Usp4 PE=1 SV=3|Ubiquitin carboxyl-terminal hydrolase OS=Mus musculus OX=10090 GN=Usp4 PE=1 SV=1|Ubiquitinyl hydrolase 1 OS=Mus musculus OX=10090 GN=Usp4 PE=1 SV=1	6.42718e+06	x24mo_2	soluble-muscle.xlsx	24	2	Muscle	Protein	Soluble
Usp4	A0A0A6YVY7|A0A0A6YW28|P35123	Ubiquitin carboxyl-terminal hydrolase 4 OS=Mus musculus OX=10090 GN=Usp4 PE=1 SV=3|Ubiquitin carboxyl-terminal hydrolase OS=Mus musculus OX=10090 GN=Usp4 PE=1 SV=1|Ubiquitinyl hydrolase 1 OS=Mus musculus OX=10090 GN=Usp4 PE=1 SV=1	6.13868e+06	x24mo_3	soluble-muscle.xlsx	24	3	Muscle	Protein	Soluble
Usp4	A0A0A6YVY7|A0A0A6YW28|P35123	Ubiquitin carboxyl-terminal hydrolase 4 OS=Mus musculus OX=10090 GN=Usp4 PE=1 SV=3|Ubiquitin carboxyl-terminal hydrolase OS=Mus musculus OX=10090 GN=Usp4 PE=1 SV=1|Ubiquitinyl hydrolase 1 OS=Mus musculus OX=10090 GN=Usp4 PE=1 SV=1	5.60699e+06	x24mo_4	soluble-muscle.xlsx	24	4	Muscle	Protein	Soluble
Usp4	A0A0A6YVY7|A0A0A6YW28|P35123	Ubiquitin carboxyl-terminal hydrolase 4 OS=Mus musculus OX=10090 GN=Usp4 PE=1 SV=3|Ubiquitin carboxyl-terminal hydrolase OS=Mus musculus OX=10090 GN=Usp4 PE=1 SV=1|Ubiquitinyl hydrolase 1 OS=Mus musculus OX=10090 GN=Usp4 PE=1 SV=1	5.70205e+06	x30mo_1	soluble-muscle.xlsx	30	1	Muscle	Protein	Soluble
Usp4	A0A0A6YVY7|A0A0A6YW28|P35123	Ubiquitin carboxyl-terminal hydrolase 4 OS=Mus musculus OX=10090 GN=Usp4 PE=1 SV=3|Ubiquitin carboxyl-terminal hydrolase OS=Mus musculus OX=10090 GN=Usp4 PE=1 SV=1|Ubiquitinyl hydrolase 1 OS=Mus musculus OX=10090 GN=Usp4 PE=1 SV=1	5.25655e+06	x30mo_2	soluble-muscle.xlsx	30	2	Muscle	Protein	Soluble
Usp4	A0A0A6YVY7|A0A0A6YW28|P35123	Ubiquitin carboxyl-terminal hydrolase 4 OS=Mus musculus OX=10090 GN=Usp4 PE=1 SV=3|Ubiquitin carboxyl-terminal hydrolase OS=Mus musculus OX=10090 GN=Usp4 PE=1 SV=1|Ubiquitinyl hydrolase 1 OS=Mus musculus OX=10090 GN=Usp4 PE=1 SV=1	4.98397e+06	x30mo_3	soluble-muscle.xlsx	30	3	Muscle	Protein	Soluble
Usp4	A0A0A6YVY7|A0A0A6YW28|P35123	Ubiquitin carboxyl-terminal hydrolase 4 OS=Mus musculus OX=10090 GN=Usp4 PE=1 SV=3|Ubiquitin carboxyl-terminal hydrolase OS=Mus musculus OX=10090 GN=Usp4 PE=1 SV=1|Ubiquitinyl hydrolase 1 OS=Mus musculus OX=10090 GN=Usp4 PE=1 SV=1	5.3293e+06	x30mo_4	soluble-muscle.xlsx	30	4	Muscle	Protein	Soluble
Usp47	A0A1L1SV73|Q8BY87|Q8BY87-2	Isoform 2 of Ubiquitin carboxyl-terminal hydrolase 47 OS=Mus musculus OX=10090 GN=Usp47|Ubiquitin carboxyl-terminal hydrolase 47 OS=Mus musculus OX=10090 GN=Usp47 PE=1 SV=1|Ubiquitin carboxyl-terminal hydrolase 47 OS=Mus musculus OX=10090 GN=Usp47 PE=1 SV=2	1.57888e+07	x6mo_1	soluble-muscle.xlsx	6	1	Muscle	Protein	Soluble
Usp47	A0A1L1SV73|Q8BY87|Q8BY87-2	Isoform 2 of Ubiquitin carboxyl-terminal hydrolase 47 OS=Mus musculus OX=10090 GN=Usp47|Ubiquitin carboxyl-terminal hydrolase 47 OS=Mus musculus OX=10090 GN=Usp47 PE=1 SV=1|Ubiquitin carboxyl-terminal hydrolase 47 OS=Mus musculus OX=10090 GN=Usp47 PE=1 SV=2	1.61116e+07	x6mo_2	soluble-muscle.xlsx	6	2	Muscle	Protein	Soluble
Usp47	A0A1L1SV73|Q8BY87|Q8BY87-2	Isoform 2 of Ubiquitin carboxyl-terminal hydrolase 47 OS=Mus musculus OX=10090 GN=Usp47|Ubiquitin carboxyl-terminal hydrolase 47 OS=Mus musculus OX=10090 GN=Usp47 PE=1 SV=1|Ubiquitin carboxyl-terminal hydrolase 47 OS=Mus musculus OX=10090 GN=Usp47 PE=1 SV=2	1.54362e+07	x6mo_3	soluble-muscle.xlsx	6	3	Muscle	Protein	Soluble
Usp47	A0A1L1SV73|Q8BY87|Q8BY87-2	Isoform 2 of Ubiquitin carboxyl-terminal hydrolase 47 OS=Mus musculus OX=10090 GN=Usp47|Ubiquitin carboxyl-terminal hydrolase 47 OS=Mus musculus OX=10090 GN=Usp47 PE=1 SV=1|Ubiquitin carboxyl-terminal hydrolase 47 OS=Mus musculus OX=10090 GN=Usp47 PE=1 SV=2	1.54139e+07	x6mo_4	soluble-muscle.xlsx	6	4	Muscle	Protein	Soluble
Usp47	A0A1L1SV73|Q8BY87|Q8BY87-2	Isoform 2 of Ubiquitin carboxyl-terminal hydrolase 47 OS=Mus musculus OX=10090 GN=Usp47|Ubiquitin carboxyl-terminal hydrolase 47 OS=Mus musculus OX=10090 GN=Usp47 PE=1 SV=1|Ubiquitin carboxyl-terminal hydrolase 47 OS=Mus musculus OX=10090 GN=Usp47 PE=1 SV=2	1.41342e+07	x15mo_1	soluble-muscle.xlsx	15	1	Muscle	Protein	Soluble
Usp47	A0A1L1SV73|Q8BY87|Q8BY87-2	Isoform 2 of Ubiquitin carboxyl-terminal hydrolase 47 OS=Mus musculus OX=10090 GN=Usp47|Ubiquitin carboxyl-terminal hydrolase 47 OS=Mus musculus OX=10090 GN=Usp47 PE=1 SV=1|Ubiquitin carboxyl-terminal hydrolase 47 OS=Mus musculus OX=10090 GN=Usp47 PE=1 SV=2	1.60062e+07	x15mo_2	soluble-muscle.xlsx	15	2	Muscle	Protein	Soluble
Usp47	A0A1L1SV73|Q8BY87|Q8BY87-2	Isoform 2 of Ubiquitin carboxyl-terminal hydrolase 47 OS=Mus musculus OX=10090 GN=Usp47|Ubiquitin carboxyl-terminal hydrolase 47 OS=Mus musculus OX=10090 GN=Usp47 PE=1 SV=1|Ubiquitin carboxyl-terminal hydrolase 47 OS=Mus musculus OX=10090 GN=Usp47 PE=1 SV=2	1.3943e+07	x15mo_3	soluble-muscle.xlsx	15	3	Muscle	Protein	Soluble
Usp47	A0A1L1SV73|Q8BY87|Q8BY87-2	Isoform 2 of Ubiquitin carboxyl-terminal hydrolase 47 OS=Mus musculus OX=10090 GN=Usp47|Ubiquitin carboxyl-terminal hydrolase 47 OS=Mus musculus OX=10090 GN=Usp47 PE=1 SV=1|Ubiquitin carboxyl-terminal hydrolase 47 OS=Mus musculus OX=10090 GN=Usp47 PE=1 SV=2	1.43858e+07	x15mo_4	soluble-muscle.xlsx	15	4	Muscle	Protein	Soluble
Usp47	A0A1L1SV73|Q8BY87|Q8BY87-2	Isoform 2 of Ubiquitin carboxyl-terminal hydrolase 47 OS=Mus musculus OX=10090 GN=Usp47|Ubiquitin carboxyl-terminal hydrolase 47 OS=Mus musculus OX=10090 GN=Usp47 PE=1 SV=1|Ubiquitin carboxyl-terminal hydrolase 47 OS=Mus musculus OX=10090 GN=Usp47 PE=1 SV=2	1.42784e+07	x24mo_1	soluble-muscle.xlsx	24	1	Muscle	Protein	Soluble
Usp47	A0A1L1SV73|Q8BY87|Q8BY87-2	Isoform 2 of Ubiquitin carboxyl-terminal hydrolase 47 OS=Mus musculus OX=10090 GN=Usp47|Ubiquitin carboxyl-terminal hydrolase 47 OS=Mus musculus OX=10090 GN=Usp47 PE=1 SV=1|Ubiquitin carboxyl-terminal hydrolase 47 OS=Mus musculus OX=10090 GN=Usp47 PE=1 SV=2	1.3477e+07	x24mo_2	soluble-muscle.xlsx	24	2	Muscle	Protein	Soluble
Usp47	A0A1L1SV73|Q8BY87|Q8BY87-2	Isoform 2 of Ubiquitin carboxyl-terminal hydrolase 47 OS=Mus musculus OX=10090 GN=Usp47|Ubiquitin carboxyl-terminal hydrolase 47 OS=Mus musculus OX=10090 GN=Usp47 PE=1 SV=1|Ubiquitin carboxyl-terminal hydrolase 47 OS=Mus musculus OX=10090 GN=Usp47 PE=1 SV=2	1.42254e+07	x24mo_3	soluble-muscle.xlsx	24	3	Muscle	Protein	Soluble
Usp47	A0A1L1SV73|Q8BY87|Q8BY87-2	Isoform 2 of Ubiquitin carboxyl-terminal hydrolase 47 OS=Mus musculus OX=10090 GN=Usp47|Ubiquitin carboxyl-terminal hydrolase 47 OS=Mus musculus OX=10090 GN=Usp47 PE=1 SV=1|Ubiquitin carboxyl-terminal hydrolase 47 OS=Mus musculus OX=10090 GN=Usp47 PE=1 SV=2	1.46863e+07	x24mo_4	soluble-muscle.xlsx	24	4	Muscle	Protein	Soluble
Usp47	A0A1L1SV73|Q8BY87|Q8BY87-2	Isoform 2 of Ubiquitin carboxyl-terminal hydrolase 47 OS=Mus musculus OX=10090 GN=Usp47|Ubiquitin carboxyl-terminal hydrolase 47 OS=Mus musculus OX=10090 GN=Usp47 PE=1 SV=1|Ubiquitin carboxyl-terminal hydrolase 47 OS=Mus musculus OX=10090 GN=Usp47 PE=1 SV=2	1.30175e+07	x30mo_1	soluble-muscle.xlsx	30	1	Muscle	Protein	Soluble
Usp47	A0A1L1SV73|Q8BY87|Q8BY87-2	Isoform 2 of Ubiquitin carboxyl-terminal hydrolase 47 OS=Mus musculus OX=10090 GN=Usp47|Ubiquitin carboxyl-terminal hydrolase 47 OS=Mus musculus OX=10090 GN=Usp47 PE=1 SV=1|Ubiquitin carboxyl-terminal hydrolase 47 OS=Mus musculus OX=10090 GN=Usp47 PE=1 SV=2	1.32797e+07	x30mo_2	soluble-muscle.xlsx	30	2	Muscle	Protein	Soluble
Usp47	A0A1L1SV73|Q8BY87|Q8BY87-2	Isoform 2 of Ubiquitin carboxyl-terminal hydrolase 47 OS=Mus musculus OX=10090 GN=Usp47|Ubiquitin carboxyl-terminal hydrolase 47 OS=Mus musculus OX=10090 GN=Usp47 PE=1 SV=1|Ubiquitin carboxyl-terminal hydrolase 47 OS=Mus musculus OX=10090 GN=Usp47 PE=1 SV=2	1.13723e+07	x30mo_3	soluble-muscle.xlsx	30	3	Muscle	Protein	Soluble
Usp47	A0A1L1SV73|Q8BY87|Q8BY87-2	Isoform 2 of Ubiquitin carboxyl-terminal hydrolase 47 OS=Mus musculus OX=10090 GN=Usp47|Ubiquitin carboxyl-terminal hydrolase 47 OS=Mus musculus OX=10090 GN=Usp47 PE=1 SV=1|Ubiquitin carboxyl-terminal hydrolase 47 OS=Mus musculus OX=10090 GN=Usp47 PE=1 SV=2	1.33929e+07	x30mo_4	soluble-muscle.xlsx	30	4	Muscle	Protein	Soluble
Usp5	P56399|Q3U4W8	Ubiquitin carboxyl-terminal hydrolase 5 OS=Mus musculus OX=10090 GN=Usp5 PE=1 SV=1|Ubiquitin carboxyl-terminal hydrolase OS=Mus musculus OX=10090 GN=Usp5 PE=1 SV=1	3.85789e+07	x6mo_1	soluble-muscle.xlsx	6	1	Muscle	Protein	Soluble
Usp5	P56399|Q3U4W8	Ubiquitin carboxyl-terminal hydrolase 5 OS=Mus musculus OX=10090 GN=Usp5 PE=1 SV=1|Ubiquitin carboxyl-terminal hydrolase OS=Mus musculus OX=10090 GN=Usp5 PE=1 SV=1	3.66368e+07	x6mo_2	soluble-muscle.xlsx	6	2	Muscle	Protein	Soluble
Usp5	P56399|Q3U4W8	Ubiquitin carboxyl-terminal hydrolase 5 OS=Mus musculus OX=10090 GN=Usp5 PE=1 SV=1|Ubiquitin carboxyl-terminal hydrolase OS=Mus musculus OX=10090 GN=Usp5 PE=1 SV=1	3.82077e+07	x6mo_3	soluble-muscle.xlsx	6	3	Muscle	Protein	Soluble
Usp5	P56399|Q3U4W8	Ubiquitin carboxyl-terminal hydrolase 5 OS=Mus musculus OX=10090 GN=Usp5 PE=1 SV=1|Ubiquitin carboxyl-terminal hydrolase OS=Mus musculus OX=10090 GN=Usp5 PE=1 SV=1	3.86226e+07	x6mo_4	soluble-muscle.xlsx	6	4	Muscle	Protein	Soluble
Usp5	P56399|Q3U4W8	Ubiquitin carboxyl-terminal hydrolase 5 OS=Mus musculus OX=10090 GN=Usp5 PE=1 SV=1|Ubiquitin carboxyl-terminal hydrolase OS=Mus musculus OX=10090 GN=Usp5 PE=1 SV=1	3.96463e+07	x15mo_1	soluble-muscle.xlsx	15	1	Muscle	Protein	Soluble
Usp5	P56399|Q3U4W8	Ubiquitin carboxyl-terminal hydrolase 5 OS=Mus musculus OX=10090 GN=Usp5 PE=1 SV=1|Ubiquitin carboxyl-terminal hydrolase OS=Mus musculus OX=10090 GN=Usp5 PE=1 SV=1	3.92346e+07	x15mo_2	soluble-muscle.xlsx	15	2	Muscle	Protein	Soluble
Usp5	P56399|Q3U4W8	Ubiquitin carboxyl-terminal hydrolase 5 OS=Mus musculus OX=10090 GN=Usp5 PE=1 SV=1|Ubiquitin carboxyl-terminal hydrolase OS=Mus musculus OX=10090 GN=Usp5 PE=1 SV=1	3.98042e+07	x15mo_3	soluble-muscle.xlsx	15	3	Muscle	Protein	Soluble
Usp5	P56399|Q3U4W8	Ubiquitin carboxyl-terminal hydrolase 5 OS=Mus musculus OX=10090 GN=Usp5 PE=1 SV=1|Ubiquitin carboxyl-terminal hydrolase OS=Mus musculus OX=10090 GN=Usp5 PE=1 SV=1	3.78118e+07	x15mo_4	soluble-muscle.xlsx	15	4	Muscle	Protein	Soluble
Usp5	P56399|Q3U4W8	Ubiquitin carboxyl-terminal hydrolase 5 OS=Mus musculus OX=10090 GN=Usp5 PE=1 SV=1|Ubiquitin carboxyl-terminal hydrolase OS=Mus musculus OX=10090 GN=Usp5 PE=1 SV=1	4.08632e+07	x24mo_1	soluble-muscle.xlsx	24	1	Muscle	Protein	Soluble
Usp5	P56399|Q3U4W8	Ubiquitin carboxyl-terminal hydrolase 5 OS=Mus musculus OX=10090 GN=Usp5 PE=1 SV=1|Ubiquitin carboxyl-terminal hydrolase OS=Mus musculus OX=10090 GN=Usp5 PE=1 SV=1	4.14151e+07	x24mo_2	soluble-muscle.xlsx	24	2	Muscle	Protein	Soluble
Usp5	P56399|Q3U4W8	Ubiquitin carboxyl-terminal hydrolase 5 OS=Mus musculus OX=10090 GN=Usp5 PE=1 SV=1|Ubiquitin carboxyl-terminal hydrolase OS=Mus musculus OX=10090 GN=Usp5 PE=1 SV=1	4.02394e+07	x24mo_3	soluble-muscle.xlsx	24	3	Muscle	Protein	Soluble
Usp5	P56399|Q3U4W8	Ubiquitin carboxyl-terminal hydrolase 5 OS=Mus musculus OX=10090 GN=Usp5 PE=1 SV=1|Ubiquitin carboxyl-terminal hydrolase OS=Mus musculus OX=10090 GN=Usp5 PE=1 SV=1	4.03387e+07	x24mo_4	soluble-muscle.xlsx	24	4	Muscle	Protein	Soluble
Usp5	P56399|Q3U4W8	Ubiquitin carboxyl-terminal hydrolase 5 OS=Mus musculus OX=10090 GN=Usp5 PE=1 SV=1|Ubiquitin carboxyl-terminal hydrolase OS=Mus musculus OX=10090 GN=Usp5 PE=1 SV=1	4.31814e+07	x30mo_1	soluble-muscle.xlsx	30	1	Muscle	Protein	Soluble
Usp5	P56399|Q3U4W8	Ubiquitin carboxyl-terminal hydrolase 5 OS=Mus musculus OX=10090 GN=Usp5 PE=1 SV=1|Ubiquitin carboxyl-terminal hydrolase OS=Mus musculus OX=10090 GN=Usp5 PE=1 SV=1	4.17327e+07	x30mo_2	soluble-muscle.xlsx	30	2	Muscle	Protein	Soluble
Usp5	P56399|Q3U4W8	Ubiquitin carboxyl-terminal hydrolase 5 OS=Mus musculus OX=10090 GN=Usp5 PE=1 SV=1|Ubiquitin carboxyl-terminal hydrolase OS=Mus musculus OX=10090 GN=Usp5 PE=1 SV=1	4.38391e+07	x30mo_3	soluble-muscle.xlsx	30	3	Muscle	Protein	Soluble
Usp5	P56399|Q3U4W8	Ubiquitin carboxyl-terminal hydrolase 5 OS=Mus musculus OX=10090 GN=Usp5 PE=1 SV=1|Ubiquitin carboxyl-terminal hydrolase OS=Mus musculus OX=10090 GN=Usp5 PE=1 SV=1	4.06099e+07	x30mo_4	soluble-muscle.xlsx	30	4	Muscle	Protein	Soluble
Usp7	E9PXY8|F8VPX1|Q6A4J8|Q6A4J8-2|Q6A4J8-3	Isoform 2 of Ubiquitin carboxyl-terminal hydrolase 7 OS=Mus musculus OX=10090 GN=Usp7|Isoform 3 of Ubiquitin carboxyl-terminal hydrolase 7 OS=Mus musculus OX=10090 GN=Usp7|Ubiquitin carboxyl-terminal hydrolase 7 OS=Mus musculus OX=10090 GN=Usp7 PE=1 SV=1	5.63024e+06	x6mo_1	soluble-muscle.xlsx	6	1	Muscle	Protein	Soluble
Usp7	E9PXY8|F8VPX1|Q6A4J8|Q6A4J8-2|Q6A4J8-3	Isoform 2 of Ubiquitin carboxyl-terminal hydrolase 7 OS=Mus musculus OX=10090 GN=Usp7|Isoform 3 of Ubiquitin carboxyl-terminal hydrolase 7 OS=Mus musculus OX=10090 GN=Usp7|Ubiquitin carboxyl-terminal hydrolase 7 OS=Mus musculus OX=10090 GN=Usp7 PE=1 SV=1	6.3284e+06	x6mo_2	soluble-muscle.xlsx	6	2	Muscle	Protein	Soluble
Usp7	E9PXY8|F8VPX1|Q6A4J8|Q6A4J8-2|Q6A4J8-3	Isoform 2 of Ubiquitin carboxyl-terminal hydrolase 7 OS=Mus musculus OX=10090 GN=Usp7|Isoform 3 of Ubiquitin carboxyl-terminal hydrolase 7 OS=Mus musculus OX=10090 GN=Usp7|Ubiquitin carboxyl-terminal hydrolase 7 OS=Mus musculus OX=10090 GN=Usp7 PE=1 SV=1	5.49073e+06	x6mo_3	soluble-muscle.xlsx	6	3	Muscle	Protein	Soluble
Usp7	E9PXY8|F8VPX1|Q6A4J8|Q6A4J8-2|Q6A4J8-3	Isoform 2 of Ubiquitin carboxyl-terminal hydrolase 7 OS=Mus musculus OX=10090 GN=Usp7|Isoform 3 of Ubiquitin carboxyl-terminal hydrolase 7 OS=Mus musculus OX=10090 GN=Usp7|Ubiquitin carboxyl-terminal hydrolase 7 OS=Mus musculus OX=10090 GN=Usp7 PE=1 SV=1	5.51713e+06	x6mo_4	soluble-muscle.xlsx	6	4	Muscle	Protein	Soluble
Usp7	E9PXY8|F8VPX1|Q6A4J8|Q6A4J8-2|Q6A4J8-3	Isoform 2 of Ubiquitin carboxyl-terminal hydrolase 7 OS=Mus musculus OX=10090 GN=Usp7|Isoform 3 of Ubiquitin carboxyl-terminal hydrolase 7 OS=Mus musculus OX=10090 GN=Usp7|Ubiquitin carboxyl-terminal hydrolase 7 OS=Mus musculus OX=10090 GN=Usp7 PE=1 SV=1	6.04095e+06	x15mo_1	soluble-muscle.xlsx	15	1	Muscle	Protein	Soluble
Usp7	E9PXY8|F8VPX1|Q6A4J8|Q6A4J8-2|Q6A4J8-3	Isoform 2 of Ubiquitin carboxyl-terminal hydrolase 7 OS=Mus musculus OX=10090 GN=Usp7|Isoform 3 of Ubiquitin carboxyl-terminal hydrolase 7 OS=Mus musculus OX=10090 GN=Usp7|Ubiquitin carboxyl-terminal hydrolase 7 OS=Mus musculus OX=10090 GN=Usp7 PE=1 SV=1	5.52981e+06	x15mo_2	soluble-muscle.xlsx	15	2	Muscle	Protein	Soluble
Usp7	E9PXY8|F8VPX1|Q6A4J8|Q6A4J8-2|Q6A4J8-3	Isoform 2 of Ubiquitin carboxyl-terminal hydrolase 7 OS=Mus musculus OX=10090 GN=Usp7|Isoform 3 of Ubiquitin carboxyl-terminal hydrolase 7 OS=Mus musculus OX=10090 GN=Usp7|Ubiquitin carboxyl-terminal hydrolase 7 OS=Mus musculus OX=10090 GN=Usp7 PE=1 SV=1	5.5263e+06	x15mo_3	soluble-muscle.xlsx	15	3	Muscle	Protein	Soluble
Usp7	E9PXY8|F8VPX1|Q6A4J8|Q6A4J8-2|Q6A4J8-3	Isoform 2 of Ubiquitin carboxyl-terminal hydrolase 7 OS=Mus musculus OX=10090 GN=Usp7|Isoform 3 of Ubiquitin carboxyl-terminal hydrolase 7 OS=Mus musculus OX=10090 GN=Usp7|Ubiquitin carboxyl-terminal hydrolase 7 OS=Mus musculus OX=10090 GN=Usp7 PE=1 SV=1	5.94798e+06	x15mo_4	soluble-muscle.xlsx	15	4	Muscle	Protein	Soluble
Usp7	E9PXY8|F8VPX1|Q6A4J8|Q6A4J8-2|Q6A4J8-3	Isoform 2 of Ubiquitin carboxyl-terminal hydrolase 7 OS=Mus musculus OX=10090 GN=Usp7|Isoform 3 of Ubiquitin carboxyl-terminal hydrolase 7 OS=Mus musculus OX=10090 GN=Usp7|Ubiquitin carboxyl-terminal hydrolase 7 OS=Mus musculus OX=10090 GN=Usp7 PE=1 SV=1	5.40934e+06	x24mo_1	soluble-muscle.xlsx	24	1	Muscle	Protein	Soluble
Usp7	E9PXY8|F8VPX1|Q6A4J8|Q6A4J8-2|Q6A4J8-3	Isoform 2 of Ubiquitin carboxyl-terminal hydrolase 7 OS=Mus musculus OX=10090 GN=Usp7|Isoform 3 of Ubiquitin carboxyl-terminal hydrolase 7 OS=Mus musculus OX=10090 GN=Usp7|Ubiquitin carboxyl-terminal hydrolase 7 OS=Mus musculus OX=10090 GN=Usp7 PE=1 SV=1	5.50062e+06	x24mo_2	soluble-muscle.xlsx	24	2	Muscle	Protein	Soluble
Usp7	E9PXY8|F8VPX1|Q6A4J8|Q6A4J8-2|Q6A4J8-3	Isoform 2 of Ubiquitin carboxyl-terminal hydrolase 7 OS=Mus musculus OX=10090 GN=Usp7|Isoform 3 of Ubiquitin carboxyl-terminal hydrolase 7 OS=Mus musculus OX=10090 GN=Usp7|Ubiquitin carboxyl-terminal hydrolase 7 OS=Mus musculus OX=10090 GN=Usp7 PE=1 SV=1	5.57618e+06	x24mo_3	soluble-muscle.xlsx	24	3	Muscle	Protein	Soluble
Usp7	E9PXY8|F8VPX1|Q6A4J8|Q6A4J8-2|Q6A4J8-3	Isoform 2 of Ubiquitin carboxyl-terminal hydrolase 7 OS=Mus musculus OX=10090 GN=Usp7|Isoform 3 of Ubiquitin carboxyl-terminal hydrolase 7 OS=Mus musculus OX=10090 GN=Usp7|Ubiquitin carboxyl-terminal hydrolase 7 OS=Mus musculus OX=10090 GN=Usp7 PE=1 SV=1	5.73076e+06	x24mo_4	soluble-muscle.xlsx	24	4	Muscle	Protein	Soluble
Usp7	E9PXY8|F8VPX1|Q6A4J8|Q6A4J8-2|Q6A4J8-3	Isoform 2 of Ubiquitin carboxyl-terminal hydrolase 7 OS=Mus musculus OX=10090 GN=Usp7|Isoform 3 of Ubiquitin carboxyl-terminal hydrolase 7 OS=Mus musculus OX=10090 GN=Usp7|Ubiquitin carboxyl-terminal hydrolase 7 OS=Mus musculus OX=10090 GN=Usp7 PE=1 SV=1	6.00412e+06	x30mo_1	soluble-muscle.xlsx	30	1	Muscle	Protein	Soluble
Usp7	E9PXY8|F8VPX1|Q6A4J8|Q6A4J8-2|Q6A4J8-3	Isoform 2 of Ubiquitin carboxyl-terminal hydrolase 7 OS=Mus musculus OX=10090 GN=Usp7|Isoform 3 of Ubiquitin carboxyl-terminal hydrolase 7 OS=Mus musculus OX=10090 GN=Usp7|Ubiquitin carboxyl-terminal hydrolase 7 OS=Mus musculus OX=10090 GN=Usp7 PE=1 SV=1	5.05336e+06	x30mo_2	soluble-muscle.xlsx	30	2	Muscle	Protein	Soluble
Usp7	E9PXY8|F8VPX1|Q6A4J8|Q6A4J8-2|Q6A4J8-3	Isoform 2 of Ubiquitin carboxyl-terminal hydrolase 7 OS=Mus musculus OX=10090 GN=Usp7|Isoform 3 of Ubiquitin carboxyl-terminal hydrolase 7 OS=Mus musculus OX=10090 GN=Usp7|Ubiquitin carboxyl-terminal hydrolase 7 OS=Mus musculus OX=10090 GN=Usp7 PE=1 SV=1	5.92486e+06	x30mo_3	soluble-muscle.xlsx	30	3	Muscle	Protein	Soluble
Usp7	E9PXY8|F8VPX1|Q6A4J8|Q6A4J8-2|Q6A4J8-3	Isoform 2 of Ubiquitin carboxyl-terminal hydrolase 7 OS=Mus musculus OX=10090 GN=Usp7|Isoform 3 of Ubiquitin carboxyl-terminal hydrolase 7 OS=Mus musculus OX=10090 GN=Usp7|Ubiquitin carboxyl-terminal hydrolase 7 OS=Mus musculus OX=10090 GN=Usp7 PE=1 SV=1	5.99533e+06	x30mo_4	soluble-muscle.xlsx	30	4	Muscle	Protein	Soluble
Usp9x	P70398|Q4FE56	Probable ubiquitin carboxyl-terminal hydrolase FAF-X OS=Mus musculus OX=10090 GN=Usp9x PE=1 SV=2|Ubiquitinyl hydrolase 1 OS=Mus musculus OX=10090 GN=Usp9x PE=1 SV=1	3.87625e+07	x6mo_1	soluble-muscle.xlsx	6	1	Muscle	Protein	Soluble
Usp9x	P70398|Q4FE56	Probable ubiquitin carboxyl-terminal hydrolase FAF-X OS=Mus musculus OX=10090 GN=Usp9x PE=1 SV=2|Ubiquitinyl hydrolase 1 OS=Mus musculus OX=10090 GN=Usp9x PE=1 SV=1	3.91629e+07	x6mo_2	soluble-muscle.xlsx	6	2	Muscle	Protein	Soluble
Usp9x	P70398|Q4FE56	Probable ubiquitin carboxyl-terminal hydrolase FAF-X OS=Mus musculus OX=10090 GN=Usp9x PE=1 SV=2|Ubiquitinyl hydrolase 1 OS=Mus musculus OX=10090 GN=Usp9x PE=1 SV=1	3.96712e+07	x6mo_3	soluble-muscle.xlsx	6	3	Muscle	Protein	Soluble
Usp9x	P70398|Q4FE56	Probable ubiquitin carboxyl-terminal hydrolase FAF-X OS=Mus musculus OX=10090 GN=Usp9x PE=1 SV=2|Ubiquitinyl hydrolase 1 OS=Mus musculus OX=10090 GN=Usp9x PE=1 SV=1	3.91615e+07	x6mo_4	soluble-muscle.xlsx	6	4	Muscle	Protein	Soluble
Usp9x	P70398|Q4FE56	Probable ubiquitin carboxyl-terminal hydrolase FAF-X OS=Mus musculus OX=10090 GN=Usp9x PE=1 SV=2|Ubiquitinyl hydrolase 1 OS=Mus musculus OX=10090 GN=Usp9x PE=1 SV=1	3.85916e+07	x15mo_1	soluble-muscle.xlsx	15	1	Muscle	Protein	Soluble
Usp9x	P70398|Q4FE56	Probable ubiquitin carboxyl-terminal hydrolase FAF-X OS=Mus musculus OX=10090 GN=Usp9x PE=1 SV=2|Ubiquitinyl hydrolase 1 OS=Mus musculus OX=10090 GN=Usp9x PE=1 SV=1	3.84442e+07	x15mo_2	soluble-muscle.xlsx	15	2	Muscle	Protein	Soluble
Usp9x	P70398|Q4FE56	Probable ubiquitin carboxyl-terminal hydrolase FAF-X OS=Mus musculus OX=10090 GN=Usp9x PE=1 SV=2|Ubiquitinyl hydrolase 1 OS=Mus musculus OX=10090 GN=Usp9x PE=1 SV=1	3.93532e+07	x15mo_3	soluble-muscle.xlsx	15	3	Muscle	Protein	Soluble
Usp9x	P70398|Q4FE56	Probable ubiquitin carboxyl-terminal hydrolase FAF-X OS=Mus musculus OX=10090 GN=Usp9x PE=1 SV=2|Ubiquitinyl hydrolase 1 OS=Mus musculus OX=10090 GN=Usp9x PE=1 SV=1	3.739e+07	x15mo_4	soluble-muscle.xlsx	15	4	Muscle	Protein	Soluble
Usp9x	P70398|Q4FE56	Probable ubiquitin carboxyl-terminal hydrolase FAF-X OS=Mus musculus OX=10090 GN=Usp9x PE=1 SV=2|Ubiquitinyl hydrolase 1 OS=Mus musculus OX=10090 GN=Usp9x PE=1 SV=1	3.12207e+07	x24mo_1	soluble-muscle.xlsx	24	1	Muscle	Protein	Soluble
Usp9x	P70398|Q4FE56	Probable ubiquitin carboxyl-terminal hydrolase FAF-X OS=Mus musculus OX=10090 GN=Usp9x PE=1 SV=2|Ubiquitinyl hydrolase 1 OS=Mus musculus OX=10090 GN=Usp9x PE=1 SV=1	3.24734e+07	x24mo_2	soluble-muscle.xlsx	24	2	Muscle	Protein	Soluble
Usp9x	P70398|Q4FE56	Probable ubiquitin carboxyl-terminal hydrolase FAF-X OS=Mus musculus OX=10090 GN=Usp9x PE=1 SV=2|Ubiquitinyl hydrolase 1 OS=Mus musculus OX=10090 GN=Usp9x PE=1 SV=1	3.25146e+07	x24mo_3	soluble-muscle.xlsx	24	3	Muscle	Protein	Soluble
Usp9x	P70398|Q4FE56	Probable ubiquitin carboxyl-terminal hydrolase FAF-X OS=Mus musculus OX=10090 GN=Usp9x PE=1 SV=2|Ubiquitinyl hydrolase 1 OS=Mus musculus OX=10090 GN=Usp9x PE=1 SV=1	3.33446e+07	x24mo_4	soluble-muscle.xlsx	24	4	Muscle	Protein	Soluble
Usp9x	P70398|Q4FE56	Probable ubiquitin carboxyl-terminal hydrolase FAF-X OS=Mus musculus OX=10090 GN=Usp9x PE=1 SV=2|Ubiquitinyl hydrolase 1 OS=Mus musculus OX=10090 GN=Usp9x PE=1 SV=1	3.01445e+07	x30mo_1	soluble-muscle.xlsx	30	1	Muscle	Protein	Soluble
Usp9x	P70398|Q4FE56	Probable ubiquitin carboxyl-terminal hydrolase FAF-X OS=Mus musculus OX=10090 GN=Usp9x PE=1 SV=2|Ubiquitinyl hydrolase 1 OS=Mus musculus OX=10090 GN=Usp9x PE=1 SV=1	3.11506e+07	x30mo_2	soluble-muscle.xlsx	30	2	Muscle	Protein	Soluble
Usp9x	P70398|Q4FE56	Probable ubiquitin carboxyl-terminal hydrolase FAF-X OS=Mus musculus OX=10090 GN=Usp9x PE=1 SV=2|Ubiquitinyl hydrolase 1 OS=Mus musculus OX=10090 GN=Usp9x PE=1 SV=1	3.14698e+07	x30mo_3	soluble-muscle.xlsx	30	3	Muscle	Protein	Soluble
Usp9x	P70398|Q4FE56	Probable ubiquitin carboxyl-terminal hydrolase FAF-X OS=Mus musculus OX=10090 GN=Usp9x PE=1 SV=2|Ubiquitinyl hydrolase 1 OS=Mus musculus OX=10090 GN=Usp9x PE=1 SV=1	3.14636e+07	x30mo_4	soluble-muscle.xlsx	30	4	Muscle	Protein	Soluble
Utrn	A0A1W2P6L4|E9Q6R7	Utrophin (Fragment) OS=Mus musculus OX=10090 GN=Utrn PE=1 SV=1|Utrophin OS=Mus musculus OX=10090 GN=Utrn PE=1 SV=1	2.74467e+06	x6mo_1	soluble-muscle.xlsx	6	1	Muscle	Protein	Soluble
Utrn	A0A1W2P6L4|E9Q6R7	Utrophin (Fragment) OS=Mus musculus OX=10090 GN=Utrn PE=1 SV=1|Utrophin OS=Mus musculus OX=10090 GN=Utrn PE=1 SV=1	3.18296e+06	x6mo_2	soluble-muscle.xlsx	6	2	Muscle	Protein	Soluble
Utrn	A0A1W2P6L4|E9Q6R7	Utrophin (Fragment) OS=Mus musculus OX=10090 GN=Utrn PE=1 SV=1|Utrophin OS=Mus musculus OX=10090 GN=Utrn PE=1 SV=1	3.31794e+06	x6mo_3	soluble-muscle.xlsx	6	3	Muscle	Protein	Soluble
Utrn	A0A1W2P6L4|E9Q6R7	Utrophin (Fragment) OS=Mus musculus OX=10090 GN=Utrn PE=1 SV=1|Utrophin OS=Mus musculus OX=10090 GN=Utrn PE=1 SV=1	3.07618e+06	x6mo_4	soluble-muscle.xlsx	6	4	Muscle	Protein	Soluble
Utrn	A0A1W2P6L4|E9Q6R7	Utrophin (Fragment) OS=Mus musculus OX=10090 GN=Utrn PE=1 SV=1|Utrophin OS=Mus musculus OX=10090 GN=Utrn PE=1 SV=1	2.7955e+06	x15mo_1	soluble-muscle.xlsx	15	1	Muscle	Protein	Soluble
Utrn	A0A1W2P6L4|E9Q6R7	Utrophin (Fragment) OS=Mus musculus OX=10090 GN=Utrn PE=1 SV=1|Utrophin OS=Mus musculus OX=10090 GN=Utrn PE=1 SV=1	3.3387e+06	x15mo_2	soluble-muscle.xlsx	15	2	Muscle	Protein	Soluble
Utrn	A0A1W2P6L4|E9Q6R7	Utrophin (Fragment) OS=Mus musculus OX=10090 GN=Utrn PE=1 SV=1|Utrophin OS=Mus musculus OX=10090 GN=Utrn PE=1 SV=1	3.10596e+06	x15mo_3	soluble-muscle.xlsx	15	3	Muscle	Protein	Soluble
Utrn	A0A1W2P6L4|E9Q6R7	Utrophin (Fragment) OS=Mus musculus OX=10090 GN=Utrn PE=1 SV=1|Utrophin OS=Mus musculus OX=10090 GN=Utrn PE=1 SV=1	2.8338e+06	x15mo_4	soluble-muscle.xlsx	15	4	Muscle	Protein	Soluble
Utrn	A0A1W2P6L4|E9Q6R7	Utrophin (Fragment) OS=Mus musculus OX=10090 GN=Utrn PE=1 SV=1|Utrophin OS=Mus musculus OX=10090 GN=Utrn PE=1 SV=1	3.78902e+06	x24mo_1	soluble-muscle.xlsx	24	1	Muscle	Protein	Soluble
Utrn	A0A1W2P6L4|E9Q6R7	Utrophin (Fragment) OS=Mus musculus OX=10090 GN=Utrn PE=1 SV=1|Utrophin OS=Mus musculus OX=10090 GN=Utrn PE=1 SV=1	3.39375e+06	x24mo_2	soluble-muscle.xlsx	24	2	Muscle	Protein	Soluble
Utrn	A0A1W2P6L4|E9Q6R7	Utrophin (Fragment) OS=Mus musculus OX=10090 GN=Utrn PE=1 SV=1|Utrophin OS=Mus musculus OX=10090 GN=Utrn PE=1 SV=1	3.78102e+06	x24mo_3	soluble-muscle.xlsx	24	3	Muscle	Protein	Soluble
Utrn	A0A1W2P6L4|E9Q6R7	Utrophin (Fragment) OS=Mus musculus OX=10090 GN=Utrn PE=1 SV=1|Utrophin OS=Mus musculus OX=10090 GN=Utrn PE=1 SV=1	3.8693e+06	x24mo_4	soluble-muscle.xlsx	24	4	Muscle	Protein	Soluble
Utrn	A0A1W2P6L4|E9Q6R7	Utrophin (Fragment) OS=Mus musculus OX=10090 GN=Utrn PE=1 SV=1|Utrophin OS=Mus musculus OX=10090 GN=Utrn PE=1 SV=1	3.24647e+06	x30mo_1	soluble-muscle.xlsx	30	1	Muscle	Protein	Soluble
Utrn	A0A1W2P6L4|E9Q6R7	Utrophin (Fragment) OS=Mus musculus OX=10090 GN=Utrn PE=1 SV=1|Utrophin OS=Mus musculus OX=10090 GN=Utrn PE=1 SV=1	3.82153e+06	x30mo_2	soluble-muscle.xlsx	30	2	Muscle	Protein	Soluble
Utrn	A0A1W2P6L4|E9Q6R7	Utrophin (Fragment) OS=Mus musculus OX=10090 GN=Utrn PE=1 SV=1|Utrophin OS=Mus musculus OX=10090 GN=Utrn PE=1 SV=1	4.2795e+06	x30mo_3	soluble-muscle.xlsx	30	3	Muscle	Protein	Soluble
Utrn	A0A1W2P6L4|E9Q6R7	Utrophin (Fragment) OS=Mus musculus OX=10090 GN=Utrn PE=1 SV=1|Utrophin OS=Mus musculus OX=10090 GN=Utrn PE=1 SV=1	3.76974e+06	x30mo_4	soluble-muscle.xlsx	30	4	Muscle	Protein	Soluble
Vamp3	P63024	Vesicle-associated membrane protein 3 OS=Mus musculus OX=10090 GN=Vamp3 PE=1 SV=1	3.778e+06	x6mo_1	soluble-muscle.xlsx	6	1	Muscle	Protein	Soluble
Vamp3	P63024	Vesicle-associated membrane protein 3 OS=Mus musculus OX=10090 GN=Vamp3 PE=1 SV=1	4.8738e+06	x6mo_2	soluble-muscle.xlsx	6	2	Muscle	Protein	Soluble
Vamp3	P63024	Vesicle-associated membrane protein 3 OS=Mus musculus OX=10090 GN=Vamp3 PE=1 SV=1	4.0993e+06	x6mo_3	soluble-muscle.xlsx	6	3	Muscle	Protein	Soluble
Vamp3	P63024	Vesicle-associated membrane protein 3 OS=Mus musculus OX=10090 GN=Vamp3 PE=1 SV=1	4.75275e+06	x6mo_4	soluble-muscle.xlsx	6	4	Muscle	Protein	Soluble
Vamp3	P63024	Vesicle-associated membrane protein 3 OS=Mus musculus OX=10090 GN=Vamp3 PE=1 SV=1	4.57771e+06	x15mo_1	soluble-muscle.xlsx	15	1	Muscle	Protein	Soluble
Vamp3	P63024	Vesicle-associated membrane protein 3 OS=Mus musculus OX=10090 GN=Vamp3 PE=1 SV=1	3.82766e+06	x15mo_2	soluble-muscle.xlsx	15	2	Muscle	Protein	Soluble
Vamp3	P63024	Vesicle-associated membrane protein 3 OS=Mus musculus OX=10090 GN=Vamp3 PE=1 SV=1	3.63823e+06	x15mo_3	soluble-muscle.xlsx	15	3	Muscle	Protein	Soluble
Vamp3	P63024	Vesicle-associated membrane protein 3 OS=Mus musculus OX=10090 GN=Vamp3 PE=1 SV=1	4.05288e+06	x15mo_4	soluble-muscle.xlsx	15	4	Muscle	Protein	Soluble
Vamp3	P63024	Vesicle-associated membrane protein 3 OS=Mus musculus OX=10090 GN=Vamp3 PE=1 SV=1	2.81572e+06	x24mo_1	soluble-muscle.xlsx	24	1	Muscle	Protein	Soluble
Vamp3	P63024	Vesicle-associated membrane protein 3 OS=Mus musculus OX=10090 GN=Vamp3 PE=1 SV=1	3.20034e+06	x24mo_2	soluble-muscle.xlsx	24	2	Muscle	Protein	Soluble
Vamp3	P63024	Vesicle-associated membrane protein 3 OS=Mus musculus OX=10090 GN=Vamp3 PE=1 SV=1	3.24966e+06	x24mo_3	soluble-muscle.xlsx	24	3	Muscle	Protein	Soluble
Vamp3	P63024	Vesicle-associated membrane protein 3 OS=Mus musculus OX=10090 GN=Vamp3 PE=1 SV=1	3.0963e+06	x24mo_4	soluble-muscle.xlsx	24	4	Muscle	Protein	Soluble
Vamp3	P63024	Vesicle-associated membrane protein 3 OS=Mus musculus OX=10090 GN=Vamp3 PE=1 SV=1	3.60311e+06	x30mo_1	soluble-muscle.xlsx	30	1	Muscle	Protein	Soluble
Vamp3	P63024	Vesicle-associated membrane protein 3 OS=Mus musculus OX=10090 GN=Vamp3 PE=1 SV=1	3.62426e+06	x30mo_2	soluble-muscle.xlsx	30	2	Muscle	Protein	Soluble
Vamp3	P63024	Vesicle-associated membrane protein 3 OS=Mus musculus OX=10090 GN=Vamp3 PE=1 SV=1	2.95879e+06	x30mo_3	soluble-muscle.xlsx	30	3	Muscle	Protein	Soluble
Vamp3	P63024	Vesicle-associated membrane protein 3 OS=Mus musculus OX=10090 GN=Vamp3 PE=1 SV=1	3.3716e+06	x30mo_4	soluble-muscle.xlsx	30	4	Muscle	Protein	Soluble
Vamp5	A0A0U1RP87|Q9Z2P8	Vesicle-associated membrane protein 5 OS=Mus musculus OX=10090 GN=Vamp5 PE=1 SV=1|Vesicle-associated membrane protein 5 OS=Mus musculus OX=10090 GN=Vamp5 PE=1 SV=1	6.85774e+06	x6mo_1	soluble-muscle.xlsx	6	1	Muscle	Protein	Soluble
Vamp5	A0A0U1RP87|Q9Z2P8	Vesicle-associated membrane protein 5 OS=Mus musculus OX=10090 GN=Vamp5 PE=1 SV=1|Vesicle-associated membrane protein 5 OS=Mus musculus OX=10090 GN=Vamp5 PE=1 SV=1	6.81194e+06	x6mo_2	soluble-muscle.xlsx	6	2	Muscle	Protein	Soluble
Vamp5	A0A0U1RP87|Q9Z2P8	Vesicle-associated membrane protein 5 OS=Mus musculus OX=10090 GN=Vamp5 PE=1 SV=1|Vesicle-associated membrane protein 5 OS=Mus musculus OX=10090 GN=Vamp5 PE=1 SV=1	6.91119e+06	x6mo_3	soluble-muscle.xlsx	6	3	Muscle	Protein	Soluble
Vamp5	A0A0U1RP87|Q9Z2P8	Vesicle-associated membrane protein 5 OS=Mus musculus OX=10090 GN=Vamp5 PE=1 SV=1|Vesicle-associated membrane protein 5 OS=Mus musculus OX=10090 GN=Vamp5 PE=1 SV=1	7.15752e+06	x6mo_4	soluble-muscle.xlsx	6	4	Muscle	Protein	Soluble
Vamp5	A0A0U1RP87|Q9Z2P8	Vesicle-associated membrane protein 5 OS=Mus musculus OX=10090 GN=Vamp5 PE=1 SV=1|Vesicle-associated membrane protein 5 OS=Mus musculus OX=10090 GN=Vamp5 PE=1 SV=1	7.13086e+06	x15mo_1	soluble-muscle.xlsx	15	1	Muscle	Protein	Soluble
Vamp5	A0A0U1RP87|Q9Z2P8	Vesicle-associated membrane protein 5 OS=Mus musculus OX=10090 GN=Vamp5 PE=1 SV=1|Vesicle-associated membrane protein 5 OS=Mus musculus OX=10090 GN=Vamp5 PE=1 SV=1	6.93241e+06	x15mo_2	soluble-muscle.xlsx	15	2	Muscle	Protein	Soluble
Vamp5	A0A0U1RP87|Q9Z2P8	Vesicle-associated membrane protein 5 OS=Mus musculus OX=10090 GN=Vamp5 PE=1 SV=1|Vesicle-associated membrane protein 5 OS=Mus musculus OX=10090 GN=Vamp5 PE=1 SV=1	6.82772e+06	x15mo_3	soluble-muscle.xlsx	15	3	Muscle	Protein	Soluble
Vamp5	A0A0U1RP87|Q9Z2P8	Vesicle-associated membrane protein 5 OS=Mus musculus OX=10090 GN=Vamp5 PE=1 SV=1|Vesicle-associated membrane protein 5 OS=Mus musculus OX=10090 GN=Vamp5 PE=1 SV=1	6.81299e+06	x15mo_4	soluble-muscle.xlsx	15	4	Muscle	Protein	Soluble
Vamp5	A0A0U1RP87|Q9Z2P8	Vesicle-associated membrane protein 5 OS=Mus musculus OX=10090 GN=Vamp5 PE=1 SV=1|Vesicle-associated membrane protein 5 OS=Mus musculus OX=10090 GN=Vamp5 PE=1 SV=1	6.92076e+06	x24mo_1	soluble-muscle.xlsx	24	1	Muscle	Protein	Soluble
Vamp5	A0A0U1RP87|Q9Z2P8	Vesicle-associated membrane protein 5 OS=Mus musculus OX=10090 GN=Vamp5 PE=1 SV=1|Vesicle-associated membrane protein 5 OS=Mus musculus OX=10090 GN=Vamp5 PE=1 SV=1	7.44823e+06	x24mo_2	soluble-muscle.xlsx	24	2	Muscle	Protein	Soluble
Vamp5	A0A0U1RP87|Q9Z2P8	Vesicle-associated membrane protein 5 OS=Mus musculus OX=10090 GN=Vamp5 PE=1 SV=1|Vesicle-associated membrane protein 5 OS=Mus musculus OX=10090 GN=Vamp5 PE=1 SV=1	7.6673e+06	x24mo_3	soluble-muscle.xlsx	24	3	Muscle	Protein	Soluble
Vamp5	A0A0U1RP87|Q9Z2P8	Vesicle-associated membrane protein 5 OS=Mus musculus OX=10090 GN=Vamp5 PE=1 SV=1|Vesicle-associated membrane protein 5 OS=Mus musculus OX=10090 GN=Vamp5 PE=1 SV=1	8.21727e+06	x24mo_4	soluble-muscle.xlsx	24	4	Muscle	Protein	Soluble
Vamp5	A0A0U1RP87|Q9Z2P8	Vesicle-associated membrane protein 5 OS=Mus musculus OX=10090 GN=Vamp5 PE=1 SV=1|Vesicle-associated membrane protein 5 OS=Mus musculus OX=10090 GN=Vamp5 PE=1 SV=1	8.71871e+06	x30mo_1	soluble-muscle.xlsx	30	1	Muscle	Protein	Soluble
Vamp5	A0A0U1RP87|Q9Z2P8	Vesicle-associated membrane protein 5 OS=Mus musculus OX=10090 GN=Vamp5 PE=1 SV=1|Vesicle-associated membrane protein 5 OS=Mus musculus OX=10090 GN=Vamp5 PE=1 SV=1	9.56325e+06	x30mo_2	soluble-muscle.xlsx	30	2	Muscle	Protein	Soluble
Vamp5	A0A0U1RP87|Q9Z2P8	Vesicle-associated membrane protein 5 OS=Mus musculus OX=10090 GN=Vamp5 PE=1 SV=1|Vesicle-associated membrane protein 5 OS=Mus musculus OX=10090 GN=Vamp5 PE=1 SV=1	7.73506e+06	x30mo_3	soluble-muscle.xlsx	30	3	Muscle	Protein	Soluble
Vamp5	A0A0U1RP87|Q9Z2P8	Vesicle-associated membrane protein 5 OS=Mus musculus OX=10090 GN=Vamp5 PE=1 SV=1|Vesicle-associated membrane protein 5 OS=Mus musculus OX=10090 GN=Vamp5 PE=1 SV=1	7.43756e+06	x30mo_4	soluble-muscle.xlsx	30	4	Muscle	Protein	Soluble
Vapa	Q9WV55	Vesicle-associated membrane protein-associated protein A OS=Mus musculus OX=10090 GN=Vapa PE=1 SV=2	4.05082e+07	x6mo_1	soluble-muscle.xlsx	6	1	Muscle	Protein	Soluble
Vapa	Q9WV55	Vesicle-associated membrane protein-associated protein A OS=Mus musculus OX=10090 GN=Vapa PE=1 SV=2	4.02147e+07	x6mo_2	soluble-muscle.xlsx	6	2	Muscle	Protein	Soluble
Vapa	Q9WV55	Vesicle-associated membrane protein-associated protein A OS=Mus musculus OX=10090 GN=Vapa PE=1 SV=2	4.02764e+07	x6mo_3	soluble-muscle.xlsx	6	3	Muscle	Protein	Soluble
Vapa	Q9WV55	Vesicle-associated membrane protein-associated protein A OS=Mus musculus OX=10090 GN=Vapa PE=1 SV=2	4.00144e+07	x6mo_4	soluble-muscle.xlsx	6	4	Muscle	Protein	Soluble
Vapa	Q9WV55	Vesicle-associated membrane protein-associated protein A OS=Mus musculus OX=10090 GN=Vapa PE=1 SV=2	4.13329e+07	x15mo_1	soluble-muscle.xlsx	15	1	Muscle	Protein	Soluble
Vapa	Q9WV55	Vesicle-associated membrane protein-associated protein A OS=Mus musculus OX=10090 GN=Vapa PE=1 SV=2	4.18208e+07	x15mo_2	soluble-muscle.xlsx	15	2	Muscle	Protein	Soluble
Vapa	Q9WV55	Vesicle-associated membrane protein-associated protein A OS=Mus musculus OX=10090 GN=Vapa PE=1 SV=2	3.77868e+07	x15mo_3	soluble-muscle.xlsx	15	3	Muscle	Protein	Soluble
Vapa	Q9WV55	Vesicle-associated membrane protein-associated protein A OS=Mus musculus OX=10090 GN=Vapa PE=1 SV=2	3.96032e+07	x15mo_4	soluble-muscle.xlsx	15	4	Muscle	Protein	Soluble
Vapa	Q9WV55	Vesicle-associated membrane protein-associated protein A OS=Mus musculus OX=10090 GN=Vapa PE=1 SV=2	3.97178e+07	x24mo_1	soluble-muscle.xlsx	24	1	Muscle	Protein	Soluble
Vapa	Q9WV55	Vesicle-associated membrane protein-associated protein A OS=Mus musculus OX=10090 GN=Vapa PE=1 SV=2	3.96451e+07	x24mo_2	soluble-muscle.xlsx	24	2	Muscle	Protein	Soluble
Vapa	Q9WV55	Vesicle-associated membrane protein-associated protein A OS=Mus musculus OX=10090 GN=Vapa PE=1 SV=2	3.99368e+07	x24mo_3	soluble-muscle.xlsx	24	3	Muscle	Protein	Soluble
Vapa	Q9WV55	Vesicle-associated membrane protein-associated protein A OS=Mus musculus OX=10090 GN=Vapa PE=1 SV=2	3.8806e+07	x24mo_4	soluble-muscle.xlsx	24	4	Muscle	Protein	Soluble
Vapa	Q9WV55	Vesicle-associated membrane protein-associated protein A OS=Mus musculus OX=10090 GN=Vapa PE=1 SV=2	4.10939e+07	x30mo_1	soluble-muscle.xlsx	30	1	Muscle	Protein	Soluble
Vapa	Q9WV55	Vesicle-associated membrane protein-associated protein A OS=Mus musculus OX=10090 GN=Vapa PE=1 SV=2	3.74308e+07	x30mo_2	soluble-muscle.xlsx	30	2	Muscle	Protein	Soluble
Vapa	Q9WV55	Vesicle-associated membrane protein-associated protein A OS=Mus musculus OX=10090 GN=Vapa PE=1 SV=2	3.89334e+07	x30mo_3	soluble-muscle.xlsx	30	3	Muscle	Protein	Soluble
Vapa	Q9WV55	Vesicle-associated membrane protein-associated protein A OS=Mus musculus OX=10090 GN=Vapa PE=1 SV=2	4.09428e+07	x30mo_4	soluble-muscle.xlsx	30	4	Muscle	Protein	Soluble
Vapb	Q8BH80|Q9QY76	Vesicle-associated membrane protein-associated protein B OS=Mus musculus OX=10090 GN=Vapb PE=1 SV=3|Vesicle-associated membrane protein, associated protein B and C OS=Mus musculus OX=10090 GN=Vapb PE=1 SV=1	7.48144e+07	x6mo_1	soluble-muscle.xlsx	6	1	Muscle	Protein	Soluble
Vapb	Q8BH80|Q9QY76	Vesicle-associated membrane protein-associated protein B OS=Mus musculus OX=10090 GN=Vapb PE=1 SV=3|Vesicle-associated membrane protein, associated protein B and C OS=Mus musculus OX=10090 GN=Vapb PE=1 SV=1	6.95127e+07	x6mo_2	soluble-muscle.xlsx	6	2	Muscle	Protein	Soluble
Vapb	Q8BH80|Q9QY76	Vesicle-associated membrane protein-associated protein B OS=Mus musculus OX=10090 GN=Vapb PE=1 SV=3|Vesicle-associated membrane protein, associated protein B and C OS=Mus musculus OX=10090 GN=Vapb PE=1 SV=1	6.94901e+07	x6mo_3	soluble-muscle.xlsx	6	3	Muscle	Protein	Soluble
Vapb	Q8BH80|Q9QY76	Vesicle-associated membrane protein-associated protein B OS=Mus musculus OX=10090 GN=Vapb PE=1 SV=3|Vesicle-associated membrane protein, associated protein B and C OS=Mus musculus OX=10090 GN=Vapb PE=1 SV=1	6.61744e+07	x6mo_4	soluble-muscle.xlsx	6	4	Muscle	Protein	Soluble
Vapb	Q8BH80|Q9QY76	Vesicle-associated membrane protein-associated protein B OS=Mus musculus OX=10090 GN=Vapb PE=1 SV=3|Vesicle-associated membrane protein, associated protein B and C OS=Mus musculus OX=10090 GN=Vapb PE=1 SV=1	7.23662e+07	x15mo_1	soluble-muscle.xlsx	15	1	Muscle	Protein	Soluble
Vapb	Q8BH80|Q9QY76	Vesicle-associated membrane protein-associated protein B OS=Mus musculus OX=10090 GN=Vapb PE=1 SV=3|Vesicle-associated membrane protein, associated protein B and C OS=Mus musculus OX=10090 GN=Vapb PE=1 SV=1	6.27345e+07	x15mo_2	soluble-muscle.xlsx	15	2	Muscle	Protein	Soluble
Vapb	Q8BH80|Q9QY76	Vesicle-associated membrane protein-associated protein B OS=Mus musculus OX=10090 GN=Vapb PE=1 SV=3|Vesicle-associated membrane protein, associated protein B and C OS=Mus musculus OX=10090 GN=Vapb PE=1 SV=1	6.19869e+07	x15mo_3	soluble-muscle.xlsx	15	3	Muscle	Protein	Soluble
Vapb	Q8BH80|Q9QY76	Vesicle-associated membrane protein-associated protein B OS=Mus musculus OX=10090 GN=Vapb PE=1 SV=3|Vesicle-associated membrane protein, associated protein B and C OS=Mus musculus OX=10090 GN=Vapb PE=1 SV=1	6.38778e+07	x15mo_4	soluble-muscle.xlsx	15	4	Muscle	Protein	Soluble
Vapb	Q8BH80|Q9QY76	Vesicle-associated membrane protein-associated protein B OS=Mus musculus OX=10090 GN=Vapb PE=1 SV=3|Vesicle-associated membrane protein, associated protein B and C OS=Mus musculus OX=10090 GN=Vapb PE=1 SV=1	6.4606e+07	x24mo_1	soluble-muscle.xlsx	24	1	Muscle	Protein	Soluble
Vapb	Q8BH80|Q9QY76	Vesicle-associated membrane protein-associated protein B OS=Mus musculus OX=10090 GN=Vapb PE=1 SV=3|Vesicle-associated membrane protein, associated protein B and C OS=Mus musculus OX=10090 GN=Vapb PE=1 SV=1	6.1994e+07	x24mo_2	soluble-muscle.xlsx	24	2	Muscle	Protein	Soluble
Vapb	Q8BH80|Q9QY76	Vesicle-associated membrane protein-associated protein B OS=Mus musculus OX=10090 GN=Vapb PE=1 SV=3|Vesicle-associated membrane protein, associated protein B and C OS=Mus musculus OX=10090 GN=Vapb PE=1 SV=1	6.10506e+07	x24mo_3	soluble-muscle.xlsx	24	3	Muscle	Protein	Soluble
Vapb	Q8BH80|Q9QY76	Vesicle-associated membrane protein-associated protein B OS=Mus musculus OX=10090 GN=Vapb PE=1 SV=3|Vesicle-associated membrane protein, associated protein B and C OS=Mus musculus OX=10090 GN=Vapb PE=1 SV=1	5.9057e+07	x24mo_4	soluble-muscle.xlsx	24	4	Muscle	Protein	Soluble
Vapb	Q8BH80|Q9QY76	Vesicle-associated membrane protein-associated protein B OS=Mus musculus OX=10090 GN=Vapb PE=1 SV=3|Vesicle-associated membrane protein, associated protein B and C OS=Mus musculus OX=10090 GN=Vapb PE=1 SV=1	6.96288e+07	x30mo_1	soluble-muscle.xlsx	30	1	Muscle	Protein	Soluble
Vapb	Q8BH80|Q9QY76	Vesicle-associated membrane protein-associated protein B OS=Mus musculus OX=10090 GN=Vapb PE=1 SV=3|Vesicle-associated membrane protein, associated protein B and C OS=Mus musculus OX=10090 GN=Vapb PE=1 SV=1	6.33208e+07	x30mo_2	soluble-muscle.xlsx	30	2	Muscle	Protein	Soluble
Vapb	Q8BH80|Q9QY76	Vesicle-associated membrane protein-associated protein B OS=Mus musculus OX=10090 GN=Vapb PE=1 SV=3|Vesicle-associated membrane protein, associated protein B and C OS=Mus musculus OX=10090 GN=Vapb PE=1 SV=1	6.0687e+07	x30mo_3	soluble-muscle.xlsx	30	3	Muscle	Protein	Soluble
Vapb	Q8BH80|Q9QY76	Vesicle-associated membrane protein-associated protein B OS=Mus musculus OX=10090 GN=Vapb PE=1 SV=3|Vesicle-associated membrane protein, associated protein B and C OS=Mus musculus OX=10090 GN=Vapb PE=1 SV=1	6.41375e+07	x30mo_4	soluble-muscle.xlsx	30	4	Muscle	Protein	Soluble
Vars	G3UY93|Q9Z1Q9	Valine--tRNA ligase (Fragment) OS=Mus musculus OX=10090 GN=Vars PE=1 SV=1|Valine--tRNA ligase OS=Mus musculus OX=10090 GN=Vars1 PE=1 SV=1	4.07376e+07	x6mo_1	soluble-muscle.xlsx	6	1	Muscle	Protein	Soluble
Vars	G3UY93|Q9Z1Q9	Valine--tRNA ligase (Fragment) OS=Mus musculus OX=10090 GN=Vars PE=1 SV=1|Valine--tRNA ligase OS=Mus musculus OX=10090 GN=Vars1 PE=1 SV=1	3.96609e+07	x6mo_2	soluble-muscle.xlsx	6	2	Muscle	Protein	Soluble
Vars	G3UY93|Q9Z1Q9	Valine--tRNA ligase (Fragment) OS=Mus musculus OX=10090 GN=Vars PE=1 SV=1|Valine--tRNA ligase OS=Mus musculus OX=10090 GN=Vars1 PE=1 SV=1	3.9787e+07	x6mo_3	soluble-muscle.xlsx	6	3	Muscle	Protein	Soluble
Vars	G3UY93|Q9Z1Q9	Valine--tRNA ligase (Fragment) OS=Mus musculus OX=10090 GN=Vars PE=1 SV=1|Valine--tRNA ligase OS=Mus musculus OX=10090 GN=Vars1 PE=1 SV=1	3.82947e+07	x6mo_4	soluble-muscle.xlsx	6	4	Muscle	Protein	Soluble
Vars	G3UY93|Q9Z1Q9	Valine--tRNA ligase (Fragment) OS=Mus musculus OX=10090 GN=Vars PE=1 SV=1|Valine--tRNA ligase OS=Mus musculus OX=10090 GN=Vars1 PE=1 SV=1	4.07367e+07	x15mo_1	soluble-muscle.xlsx	15	1	Muscle	Protein	Soluble
Vars	G3UY93|Q9Z1Q9	Valine--tRNA ligase (Fragment) OS=Mus musculus OX=10090 GN=Vars PE=1 SV=1|Valine--tRNA ligase OS=Mus musculus OX=10090 GN=Vars1 PE=1 SV=1	4.16309e+07	x15mo_2	soluble-muscle.xlsx	15	2	Muscle	Protein	Soluble
Vars	G3UY93|Q9Z1Q9	Valine--tRNA ligase (Fragment) OS=Mus musculus OX=10090 GN=Vars PE=1 SV=1|Valine--tRNA ligase OS=Mus musculus OX=10090 GN=Vars1 PE=1 SV=1	3.99243e+07	x15mo_3	soluble-muscle.xlsx	15	3	Muscle	Protein	Soluble
Vars	G3UY93|Q9Z1Q9	Valine--tRNA ligase (Fragment) OS=Mus musculus OX=10090 GN=Vars PE=1 SV=1|Valine--tRNA ligase OS=Mus musculus OX=10090 GN=Vars1 PE=1 SV=1	4.2525e+07	x15mo_4	soluble-muscle.xlsx	15	4	Muscle	Protein	Soluble
Vars	G3UY93|Q9Z1Q9	Valine--tRNA ligase (Fragment) OS=Mus musculus OX=10090 GN=Vars PE=1 SV=1|Valine--tRNA ligase OS=Mus musculus OX=10090 GN=Vars1 PE=1 SV=1	3.96182e+07	x24mo_1	soluble-muscle.xlsx	24	1	Muscle	Protein	Soluble
Vars	G3UY93|Q9Z1Q9	Valine--tRNA ligase (Fragment) OS=Mus musculus OX=10090 GN=Vars PE=1 SV=1|Valine--tRNA ligase OS=Mus musculus OX=10090 GN=Vars1 PE=1 SV=1	4.18952e+07	x24mo_2	soluble-muscle.xlsx	24	2	Muscle	Protein	Soluble
Vars	G3UY93|Q9Z1Q9	Valine--tRNA ligase (Fragment) OS=Mus musculus OX=10090 GN=Vars PE=1 SV=1|Valine--tRNA ligase OS=Mus musculus OX=10090 GN=Vars1 PE=1 SV=1	3.86127e+07	x24mo_3	soluble-muscle.xlsx	24	3	Muscle	Protein	Soluble
Vars	G3UY93|Q9Z1Q9	Valine--tRNA ligase (Fragment) OS=Mus musculus OX=10090 GN=Vars PE=1 SV=1|Valine--tRNA ligase OS=Mus musculus OX=10090 GN=Vars1 PE=1 SV=1	3.90866e+07	x24mo_4	soluble-muscle.xlsx	24	4	Muscle	Protein	Soluble
Vars	G3UY93|Q9Z1Q9	Valine--tRNA ligase (Fragment) OS=Mus musculus OX=10090 GN=Vars PE=1 SV=1|Valine--tRNA ligase OS=Mus musculus OX=10090 GN=Vars1 PE=1 SV=1	3.94939e+07	x30mo_1	soluble-muscle.xlsx	30	1	Muscle	Protein	Soluble
Vars	G3UY93|Q9Z1Q9	Valine--tRNA ligase (Fragment) OS=Mus musculus OX=10090 GN=Vars PE=1 SV=1|Valine--tRNA ligase OS=Mus musculus OX=10090 GN=Vars1 PE=1 SV=1	3.72839e+07	x30mo_2	soluble-muscle.xlsx	30	2	Muscle	Protein	Soluble
Vars	G3UY93|Q9Z1Q9	Valine--tRNA ligase (Fragment) OS=Mus musculus OX=10090 GN=Vars PE=1 SV=1|Valine--tRNA ligase OS=Mus musculus OX=10090 GN=Vars1 PE=1 SV=1	3.36296e+07	x30mo_3	soluble-muscle.xlsx	30	3	Muscle	Protein	Soluble
Vars	G3UY93|Q9Z1Q9	Valine--tRNA ligase (Fragment) OS=Mus musculus OX=10090 GN=Vars PE=1 SV=1|Valine--tRNA ligase OS=Mus musculus OX=10090 GN=Vars1 PE=1 SV=1	3.87674e+07	x30mo_4	soluble-muscle.xlsx	30	4	Muscle	Protein	Soluble
Vat1	Q62465	Synaptic vesicle membrane protein VAT-1 homolog OS=Mus musculus OX=10090 GN=Vat1 PE=1 SV=3	1.40278e+07	x6mo_1	soluble-muscle.xlsx	6	1	Muscle	Protein	Soluble
Vat1	Q62465	Synaptic vesicle membrane protein VAT-1 homolog OS=Mus musculus OX=10090 GN=Vat1 PE=1 SV=3	1.48247e+07	x6mo_2	soluble-muscle.xlsx	6	2	Muscle	Protein	Soluble
Vat1	Q62465	Synaptic vesicle membrane protein VAT-1 homolog OS=Mus musculus OX=10090 GN=Vat1 PE=1 SV=3	1.58579e+07	x6mo_3	soluble-muscle.xlsx	6	3	Muscle	Protein	Soluble
Vat1	Q62465	Synaptic vesicle membrane protein VAT-1 homolog OS=Mus musculus OX=10090 GN=Vat1 PE=1 SV=3	1.52293e+07	x6mo_4	soluble-muscle.xlsx	6	4	Muscle	Protein	Soluble
Vat1	Q62465	Synaptic vesicle membrane protein VAT-1 homolog OS=Mus musculus OX=10090 GN=Vat1 PE=1 SV=3	1.45173e+07	x15mo_1	soluble-muscle.xlsx	15	1	Muscle	Protein	Soluble
Vat1	Q62465	Synaptic vesicle membrane protein VAT-1 homolog OS=Mus musculus OX=10090 GN=Vat1 PE=1 SV=3	1.59579e+07	x15mo_2	soluble-muscle.xlsx	15	2	Muscle	Protein	Soluble
Vat1	Q62465	Synaptic vesicle membrane protein VAT-1 homolog OS=Mus musculus OX=10090 GN=Vat1 PE=1 SV=3	1.59125e+07	x15mo_3	soluble-muscle.xlsx	15	3	Muscle	Protein	Soluble
Vat1	Q62465	Synaptic vesicle membrane protein VAT-1 homolog OS=Mus musculus OX=10090 GN=Vat1 PE=1 SV=3	1.56723e+07	x15mo_4	soluble-muscle.xlsx	15	4	Muscle	Protein	Soluble
Vat1	Q62465	Synaptic vesicle membrane protein VAT-1 homolog OS=Mus musculus OX=10090 GN=Vat1 PE=1 SV=3	1.87307e+07	x24mo_1	soluble-muscle.xlsx	24	1	Muscle	Protein	Soluble
Vat1	Q62465	Synaptic vesicle membrane protein VAT-1 homolog OS=Mus musculus OX=10090 GN=Vat1 PE=1 SV=3	1.82582e+07	x24mo_2	soluble-muscle.xlsx	24	2	Muscle	Protein	Soluble
Vat1	Q62465	Synaptic vesicle membrane protein VAT-1 homolog OS=Mus musculus OX=10090 GN=Vat1 PE=1 SV=3	1.78145e+07	x24mo_3	soluble-muscle.xlsx	24	3	Muscle	Protein	Soluble
Vat1	Q62465	Synaptic vesicle membrane protein VAT-1 homolog OS=Mus musculus OX=10090 GN=Vat1 PE=1 SV=3	1.7059e+07	x24mo_4	soluble-muscle.xlsx	24	4	Muscle	Protein	Soluble
Vat1	Q62465	Synaptic vesicle membrane protein VAT-1 homolog OS=Mus musculus OX=10090 GN=Vat1 PE=1 SV=3	1.81059e+07	x30mo_1	soluble-muscle.xlsx	30	1	Muscle	Protein	Soluble
Vat1	Q62465	Synaptic vesicle membrane protein VAT-1 homolog OS=Mus musculus OX=10090 GN=Vat1 PE=1 SV=3	1.96643e+07	x30mo_2	soluble-muscle.xlsx	30	2	Muscle	Protein	Soluble
Vat1	Q62465	Synaptic vesicle membrane protein VAT-1 homolog OS=Mus musculus OX=10090 GN=Vat1 PE=1 SV=3	2.19265e+07	x30mo_3	soluble-muscle.xlsx	30	3	Muscle	Protein	Soluble
Vat1	Q62465	Synaptic vesicle membrane protein VAT-1 homolog OS=Mus musculus OX=10090 GN=Vat1 PE=1 SV=3	1.87637e+07	x30mo_4	soluble-muscle.xlsx	30	4	Muscle	Protein	Soluble
Vbp1	P61759|Q3TIR6	Prefoldin subunit 3 OS=Mus musculus OX=10090 GN=Vbp1 PE=1 SV=1|Prefoldin subunit 3 OS=Mus musculus OX=10090 GN=Vbp1 PE=1 SV=2	2.59399e+07	x6mo_1	soluble-muscle.xlsx	6	1	Muscle	Protein	Soluble
Vbp1	P61759|Q3TIR6	Prefoldin subunit 3 OS=Mus musculus OX=10090 GN=Vbp1 PE=1 SV=1|Prefoldin subunit 3 OS=Mus musculus OX=10090 GN=Vbp1 PE=1 SV=2	2.732e+07	x6mo_2	soluble-muscle.xlsx	6	2	Muscle	Protein	Soluble
Vbp1	P61759|Q3TIR6	Prefoldin subunit 3 OS=Mus musculus OX=10090 GN=Vbp1 PE=1 SV=1|Prefoldin subunit 3 OS=Mus musculus OX=10090 GN=Vbp1 PE=1 SV=2	2.84569e+07	x6mo_3	soluble-muscle.xlsx	6	3	Muscle	Protein	Soluble
Vbp1	P61759|Q3TIR6	Prefoldin subunit 3 OS=Mus musculus OX=10090 GN=Vbp1 PE=1 SV=1|Prefoldin subunit 3 OS=Mus musculus OX=10090 GN=Vbp1 PE=1 SV=2	2.50363e+07	x6mo_4	soluble-muscle.xlsx	6	4	Muscle	Protein	Soluble
Vbp1	P61759|Q3TIR6	Prefoldin subunit 3 OS=Mus musculus OX=10090 GN=Vbp1 PE=1 SV=1|Prefoldin subunit 3 OS=Mus musculus OX=10090 GN=Vbp1 PE=1 SV=2	2.60613e+07	x15mo_1	soluble-muscle.xlsx	15	1	Muscle	Protein	Soluble
Vbp1	P61759|Q3TIR6	Prefoldin subunit 3 OS=Mus musculus OX=10090 GN=Vbp1 PE=1 SV=1|Prefoldin subunit 3 OS=Mus musculus OX=10090 GN=Vbp1 PE=1 SV=2	2.40974e+07	x15mo_2	soluble-muscle.xlsx	15	2	Muscle	Protein	Soluble
Vbp1	P61759|Q3TIR6	Prefoldin subunit 3 OS=Mus musculus OX=10090 GN=Vbp1 PE=1 SV=1|Prefoldin subunit 3 OS=Mus musculus OX=10090 GN=Vbp1 PE=1 SV=2	2.5309e+07	x15mo_3	soluble-muscle.xlsx	15	3	Muscle	Protein	Soluble
Vbp1	P61759|Q3TIR6	Prefoldin subunit 3 OS=Mus musculus OX=10090 GN=Vbp1 PE=1 SV=1|Prefoldin subunit 3 OS=Mus musculus OX=10090 GN=Vbp1 PE=1 SV=2	2.71219e+07	x15mo_4	soluble-muscle.xlsx	15	4	Muscle	Protein	Soluble
Vbp1	P61759|Q3TIR6	Prefoldin subunit 3 OS=Mus musculus OX=10090 GN=Vbp1 PE=1 SV=1|Prefoldin subunit 3 OS=Mus musculus OX=10090 GN=Vbp1 PE=1 SV=2	2.55389e+07	x24mo_1	soluble-muscle.xlsx	24	1	Muscle	Protein	Soluble
Vbp1	P61759|Q3TIR6	Prefoldin subunit 3 OS=Mus musculus OX=10090 GN=Vbp1 PE=1 SV=1|Prefoldin subunit 3 OS=Mus musculus OX=10090 GN=Vbp1 PE=1 SV=2	2.5362e+07	x24mo_2	soluble-muscle.xlsx	24	2	Muscle	Protein	Soluble
Vbp1	P61759|Q3TIR6	Prefoldin subunit 3 OS=Mus musculus OX=10090 GN=Vbp1 PE=1 SV=1|Prefoldin subunit 3 OS=Mus musculus OX=10090 GN=Vbp1 PE=1 SV=2	2.46168e+07	x24mo_3	soluble-muscle.xlsx	24	3	Muscle	Protein	Soluble
Vbp1	P61759|Q3TIR6	Prefoldin subunit 3 OS=Mus musculus OX=10090 GN=Vbp1 PE=1 SV=1|Prefoldin subunit 3 OS=Mus musculus OX=10090 GN=Vbp1 PE=1 SV=2	2.41168e+07	x24mo_4	soluble-muscle.xlsx	24	4	Muscle	Protein	Soluble
Vbp1	P61759|Q3TIR6	Prefoldin subunit 3 OS=Mus musculus OX=10090 GN=Vbp1 PE=1 SV=1|Prefoldin subunit 3 OS=Mus musculus OX=10090 GN=Vbp1 PE=1 SV=2	2.87163e+07	x30mo_1	soluble-muscle.xlsx	30	1	Muscle	Protein	Soluble
Vbp1	P61759|Q3TIR6	Prefoldin subunit 3 OS=Mus musculus OX=10090 GN=Vbp1 PE=1 SV=1|Prefoldin subunit 3 OS=Mus musculus OX=10090 GN=Vbp1 PE=1 SV=2	2.66976e+07	x30mo_2	soluble-muscle.xlsx	30	2	Muscle	Protein	Soluble
Vbp1	P61759|Q3TIR6	Prefoldin subunit 3 OS=Mus musculus OX=10090 GN=Vbp1 PE=1 SV=1|Prefoldin subunit 3 OS=Mus musculus OX=10090 GN=Vbp1 PE=1 SV=2	2.43143e+07	x30mo_3	soluble-muscle.xlsx	30	3	Muscle	Protein	Soluble
Vbp1	P61759|Q3TIR6	Prefoldin subunit 3 OS=Mus musculus OX=10090 GN=Vbp1 PE=1 SV=1|Prefoldin subunit 3 OS=Mus musculus OX=10090 GN=Vbp1 PE=1 SV=2	2.70174e+07	x30mo_4	soluble-muscle.xlsx	30	4	Muscle	Protein	Soluble
Vcl	Q64727	Vinculin OS=Mus musculus OX=10090 GN=Vcl PE=1 SV=4	1.76613e+08	x6mo_1	soluble-muscle.xlsx	6	1	Muscle	Protein	Soluble
Vcl	Q64727	Vinculin OS=Mus musculus OX=10090 GN=Vcl PE=1 SV=4	1.71414e+08	x6mo_2	soluble-muscle.xlsx	6	2	Muscle	Protein	Soluble
Vcl	Q64727	Vinculin OS=Mus musculus OX=10090 GN=Vcl PE=1 SV=4	1.66169e+08	x6mo_3	soluble-muscle.xlsx	6	3	Muscle	Protein	Soluble
Vcl	Q64727	Vinculin OS=Mus musculus OX=10090 GN=Vcl PE=1 SV=4	1.69292e+08	x6mo_4	soluble-muscle.xlsx	6	4	Muscle	Protein	Soluble
Vcl	Q64727	Vinculin OS=Mus musculus OX=10090 GN=Vcl PE=1 SV=4	1.76824e+08	x15mo_1	soluble-muscle.xlsx	15	1	Muscle	Protein	Soluble
Vcl	Q64727	Vinculin OS=Mus musculus OX=10090 GN=Vcl PE=1 SV=4	1.88052e+08	x15mo_2	soluble-muscle.xlsx	15	2	Muscle	Protein	Soluble
Vcl	Q64727	Vinculin OS=Mus musculus OX=10090 GN=Vcl PE=1 SV=4	1.81674e+08	x15mo_3	soluble-muscle.xlsx	15	3	Muscle	Protein	Soluble
Vcl	Q64727	Vinculin OS=Mus musculus OX=10090 GN=Vcl PE=1 SV=4	1.81586e+08	x15mo_4	soluble-muscle.xlsx	15	4	Muscle	Protein	Soluble
Vcl	Q64727	Vinculin OS=Mus musculus OX=10090 GN=Vcl PE=1 SV=4	1.78656e+08	x24mo_1	soluble-muscle.xlsx	24	1	Muscle	Protein	Soluble
Vcl	Q64727	Vinculin OS=Mus musculus OX=10090 GN=Vcl PE=1 SV=4	1.73558e+08	x24mo_2	soluble-muscle.xlsx	24	2	Muscle	Protein	Soluble
Vcl	Q64727	Vinculin OS=Mus musculus OX=10090 GN=Vcl PE=1 SV=4	1.76901e+08	x24mo_3	soluble-muscle.xlsx	24	3	Muscle	Protein	Soluble
Vcl	Q64727	Vinculin OS=Mus musculus OX=10090 GN=Vcl PE=1 SV=4	1.72551e+08	x24mo_4	soluble-muscle.xlsx	24	4	Muscle	Protein	Soluble
Vcl	Q64727	Vinculin OS=Mus musculus OX=10090 GN=Vcl PE=1 SV=4	1.79956e+08	x30mo_1	soluble-muscle.xlsx	30	1	Muscle	Protein	Soluble
Vcl	Q64727	Vinculin OS=Mus musculus OX=10090 GN=Vcl PE=1 SV=4	1.92418e+08	x30mo_2	soluble-muscle.xlsx	30	2	Muscle	Protein	Soluble
Vcl	Q64727	Vinculin OS=Mus musculus OX=10090 GN=Vcl PE=1 SV=4	1.89903e+08	x30mo_3	soluble-muscle.xlsx	30	3	Muscle	Protein	Soluble
Vcl	Q64727	Vinculin OS=Mus musculus OX=10090 GN=Vcl PE=1 SV=4	1.70549e+08	x30mo_4	soluble-muscle.xlsx	30	4	Muscle	Protein	Soluble
Vcp	Q01853	Transitional endoplasmic reticulum ATPase OS=Mus musculus OX=10090 GN=Vcp PE=1 SV=4	1.76183e+08	x6mo_1	soluble-muscle.xlsx	6	1	Muscle	Protein	Soluble
Vcp	Q01853	Transitional endoplasmic reticulum ATPase OS=Mus musculus OX=10090 GN=Vcp PE=1 SV=4	1.76802e+08	x6mo_2	soluble-muscle.xlsx	6	2	Muscle	Protein	Soluble
Vcp	Q01853	Transitional endoplasmic reticulum ATPase OS=Mus musculus OX=10090 GN=Vcp PE=1 SV=4	1.69371e+08	x6mo_3	soluble-muscle.xlsx	6	3	Muscle	Protein	Soluble
Vcp	Q01853	Transitional endoplasmic reticulum ATPase OS=Mus musculus OX=10090 GN=Vcp PE=1 SV=4	1.68411e+08	x6mo_4	soluble-muscle.xlsx	6	4	Muscle	Protein	Soluble
Vcp	Q01853	Transitional endoplasmic reticulum ATPase OS=Mus musculus OX=10090 GN=Vcp PE=1 SV=4	1.72276e+08	x15mo_1	soluble-muscle.xlsx	15	1	Muscle	Protein	Soluble
Vcp	Q01853	Transitional endoplasmic reticulum ATPase OS=Mus musculus OX=10090 GN=Vcp PE=1 SV=4	1.76553e+08	x15mo_2	soluble-muscle.xlsx	15	2	Muscle	Protein	Soluble
Vcp	Q01853	Transitional endoplasmic reticulum ATPase OS=Mus musculus OX=10090 GN=Vcp PE=1 SV=4	1.74175e+08	x15mo_3	soluble-muscle.xlsx	15	3	Muscle	Protein	Soluble
Vcp	Q01853	Transitional endoplasmic reticulum ATPase OS=Mus musculus OX=10090 GN=Vcp PE=1 SV=4	1.70586e+08	x15mo_4	soluble-muscle.xlsx	15	4	Muscle	Protein	Soluble
Vcp	Q01853	Transitional endoplasmic reticulum ATPase OS=Mus musculus OX=10090 GN=Vcp PE=1 SV=4	1.86595e+08	x24mo_1	soluble-muscle.xlsx	24	1	Muscle	Protein	Soluble
Vcp	Q01853	Transitional endoplasmic reticulum ATPase OS=Mus musculus OX=10090 GN=Vcp PE=1 SV=4	1.80635e+08	x24mo_2	soluble-muscle.xlsx	24	2	Muscle	Protein	Soluble
Vcp	Q01853	Transitional endoplasmic reticulum ATPase OS=Mus musculus OX=10090 GN=Vcp PE=1 SV=4	1.81378e+08	x24mo_3	soluble-muscle.xlsx	24	3	Muscle	Protein	Soluble
Vcp	Q01853	Transitional endoplasmic reticulum ATPase OS=Mus musculus OX=10090 GN=Vcp PE=1 SV=4	1.78826e+08	x24mo_4	soluble-muscle.xlsx	24	4	Muscle	Protein	Soluble
Vcp	Q01853	Transitional endoplasmic reticulum ATPase OS=Mus musculus OX=10090 GN=Vcp PE=1 SV=4	1.86306e+08	x30mo_1	soluble-muscle.xlsx	30	1	Muscle	Protein	Soluble
Vcp	Q01853	Transitional endoplasmic reticulum ATPase OS=Mus musculus OX=10090 GN=Vcp PE=1 SV=4	1.81304e+08	x30mo_2	soluble-muscle.xlsx	30	2	Muscle	Protein	Soluble
Vcp	Q01853	Transitional endoplasmic reticulum ATPase OS=Mus musculus OX=10090 GN=Vcp PE=1 SV=4	1.84523e+08	x30mo_3	soluble-muscle.xlsx	30	3	Muscle	Protein	Soluble
Vcp	Q01853	Transitional endoplasmic reticulum ATPase OS=Mus musculus OX=10090 GN=Vcp PE=1 SV=4	1.80133e+08	x30mo_4	soluble-muscle.xlsx	30	4	Muscle	Protein	Soluble
Vdac1	Q60932-2	Isoform Mt-VDAC1 of Voltage-dependent anion-selective channel protein 1 OS=Mus musculus OX=10090 GN=Vdac1	1.16044e+08	x6mo_1	soluble-muscle.xlsx	6	1	Muscle	Protein	Soluble
Vdac1	Q60932-2	Isoform Mt-VDAC1 of Voltage-dependent anion-selective channel protein 1 OS=Mus musculus OX=10090 GN=Vdac1	1.13033e+08	x6mo_2	soluble-muscle.xlsx	6	2	Muscle	Protein	Soluble
Vdac1	Q60932-2	Isoform Mt-VDAC1 of Voltage-dependent anion-selective channel protein 1 OS=Mus musculus OX=10090 GN=Vdac1	1.15724e+08	x6mo_3	soluble-muscle.xlsx	6	3	Muscle	Protein	Soluble
Vdac1	Q60932-2	Isoform Mt-VDAC1 of Voltage-dependent anion-selective channel protein 1 OS=Mus musculus OX=10090 GN=Vdac1	1.14767e+08	x6mo_4	soluble-muscle.xlsx	6	4	Muscle	Protein	Soluble
Vdac1	Q60932-2	Isoform Mt-VDAC1 of Voltage-dependent anion-selective channel protein 1 OS=Mus musculus OX=10090 GN=Vdac1	1.1875e+08	x15mo_1	soluble-muscle.xlsx	15	1	Muscle	Protein	Soluble
Vdac1	Q60932-2	Isoform Mt-VDAC1 of Voltage-dependent anion-selective channel protein 1 OS=Mus musculus OX=10090 GN=Vdac1	1.1235e+08	x15mo_2	soluble-muscle.xlsx	15	2	Muscle	Protein	Soluble
Vdac1	Q60932-2	Isoform Mt-VDAC1 of Voltage-dependent anion-selective channel protein 1 OS=Mus musculus OX=10090 GN=Vdac1	1.17359e+08	x15mo_3	soluble-muscle.xlsx	15	3	Muscle	Protein	Soluble
Vdac1	Q60932-2	Isoform Mt-VDAC1 of Voltage-dependent anion-selective channel protein 1 OS=Mus musculus OX=10090 GN=Vdac1	1.17065e+08	x15mo_4	soluble-muscle.xlsx	15	4	Muscle	Protein	Soluble
Vdac1	Q60932-2	Isoform Mt-VDAC1 of Voltage-dependent anion-selective channel protein 1 OS=Mus musculus OX=10090 GN=Vdac1	1.28638e+08	x24mo_1	soluble-muscle.xlsx	24	1	Muscle	Protein	Soluble
Vdac1	Q60932-2	Isoform Mt-VDAC1 of Voltage-dependent anion-selective channel protein 1 OS=Mus musculus OX=10090 GN=Vdac1	1.21544e+08	x24mo_2	soluble-muscle.xlsx	24	2	Muscle	Protein	Soluble
Vdac1	Q60932-2	Isoform Mt-VDAC1 of Voltage-dependent anion-selective channel protein 1 OS=Mus musculus OX=10090 GN=Vdac1	1.23174e+08	x24mo_3	soluble-muscle.xlsx	24	3	Muscle	Protein	Soluble
Vdac1	Q60932-2	Isoform Mt-VDAC1 of Voltage-dependent anion-selective channel protein 1 OS=Mus musculus OX=10090 GN=Vdac1	1.23816e+08	x24mo_4	soluble-muscle.xlsx	24	4	Muscle	Protein	Soluble
Vdac1	Q60932-2	Isoform Mt-VDAC1 of Voltage-dependent anion-selective channel protein 1 OS=Mus musculus OX=10090 GN=Vdac1	1.15719e+08	x30mo_1	soluble-muscle.xlsx	30	1	Muscle	Protein	Soluble
Vdac1	Q60932-2	Isoform Mt-VDAC1 of Voltage-dependent anion-selective channel protein 1 OS=Mus musculus OX=10090 GN=Vdac1	1.17368e+08	x30mo_2	soluble-muscle.xlsx	30	2	Muscle	Protein	Soluble
Vdac1	Q60932-2	Isoform Mt-VDAC1 of Voltage-dependent anion-selective channel protein 1 OS=Mus musculus OX=10090 GN=Vdac1	1.14956e+08	x30mo_3	soluble-muscle.xlsx	30	3	Muscle	Protein	Soluble
Vdac1	Q60932-2	Isoform Mt-VDAC1 of Voltage-dependent anion-selective channel protein 1 OS=Mus musculus OX=10090 GN=Vdac1	1.19102e+08	x30mo_4	soluble-muscle.xlsx	30	4	Muscle	Protein	Soluble
Vdac2	G3UX26|Q60930	Voltage-dependent anion-selective channel protein 2 OS=Mus musculus OX=10090 GN=Vdac2 PE=1 SV=1|Voltage-dependent anion-selective channel protein 2 OS=Mus musculus OX=10090 GN=Vdac2 PE=1 SV=2	6.99473e+07	x6mo_1	soluble-muscle.xlsx	6	1	Muscle	Protein	Soluble
Vdac2	G3UX26|Q60930	Voltage-dependent anion-selective channel protein 2 OS=Mus musculus OX=10090 GN=Vdac2 PE=1 SV=1|Voltage-dependent anion-selective channel protein 2 OS=Mus musculus OX=10090 GN=Vdac2 PE=1 SV=2	6.77979e+07	x6mo_2	soluble-muscle.xlsx	6	2	Muscle	Protein	Soluble
Vdac2	G3UX26|Q60930	Voltage-dependent anion-selective channel protein 2 OS=Mus musculus OX=10090 GN=Vdac2 PE=1 SV=1|Voltage-dependent anion-selective channel protein 2 OS=Mus musculus OX=10090 GN=Vdac2 PE=1 SV=2	7.03442e+07	x6mo_3	soluble-muscle.xlsx	6	3	Muscle	Protein	Soluble
Vdac2	G3UX26|Q60930	Voltage-dependent anion-selective channel protein 2 OS=Mus musculus OX=10090 GN=Vdac2 PE=1 SV=1|Voltage-dependent anion-selective channel protein 2 OS=Mus musculus OX=10090 GN=Vdac2 PE=1 SV=2	6.62327e+07	x6mo_4	soluble-muscle.xlsx	6	4	Muscle	Protein	Soluble
Vdac2	G3UX26|Q60930	Voltage-dependent anion-selective channel protein 2 OS=Mus musculus OX=10090 GN=Vdac2 PE=1 SV=1|Voltage-dependent anion-selective channel protein 2 OS=Mus musculus OX=10090 GN=Vdac2 PE=1 SV=2	6.80719e+07	x15mo_1	soluble-muscle.xlsx	15	1	Muscle	Protein	Soluble
Vdac2	G3UX26|Q60930	Voltage-dependent anion-selective channel protein 2 OS=Mus musculus OX=10090 GN=Vdac2 PE=1 SV=1|Voltage-dependent anion-selective channel protein 2 OS=Mus musculus OX=10090 GN=Vdac2 PE=1 SV=2	6.72682e+07	x15mo_2	soluble-muscle.xlsx	15	2	Muscle	Protein	Soluble
Vdac2	G3UX26|Q60930	Voltage-dependent anion-selective channel protein 2 OS=Mus musculus OX=10090 GN=Vdac2 PE=1 SV=1|Voltage-dependent anion-selective channel protein 2 OS=Mus musculus OX=10090 GN=Vdac2 PE=1 SV=2	7.00569e+07	x15mo_3	soluble-muscle.xlsx	15	3	Muscle	Protein	Soluble
Vdac2	G3UX26|Q60930	Voltage-dependent anion-selective channel protein 2 OS=Mus musculus OX=10090 GN=Vdac2 PE=1 SV=1|Voltage-dependent anion-selective channel protein 2 OS=Mus musculus OX=10090 GN=Vdac2 PE=1 SV=2	7.09041e+07	x15mo_4	soluble-muscle.xlsx	15	4	Muscle	Protein	Soluble
Vdac2	G3UX26|Q60930	Voltage-dependent anion-selective channel protein 2 OS=Mus musculus OX=10090 GN=Vdac2 PE=1 SV=1|Voltage-dependent anion-selective channel protein 2 OS=Mus musculus OX=10090 GN=Vdac2 PE=1 SV=2	7.73229e+07	x24mo_1	soluble-muscle.xlsx	24	1	Muscle	Protein	Soluble
Vdac2	G3UX26|Q60930	Voltage-dependent anion-selective channel protein 2 OS=Mus musculus OX=10090 GN=Vdac2 PE=1 SV=1|Voltage-dependent anion-selective channel protein 2 OS=Mus musculus OX=10090 GN=Vdac2 PE=1 SV=2	7.57824e+07	x24mo_2	soluble-muscle.xlsx	24	2	Muscle	Protein	Soluble
Vdac2	G3UX26|Q60930	Voltage-dependent anion-selective channel protein 2 OS=Mus musculus OX=10090 GN=Vdac2 PE=1 SV=1|Voltage-dependent anion-selective channel protein 2 OS=Mus musculus OX=10090 GN=Vdac2 PE=1 SV=2	7.65222e+07	x24mo_3	soluble-muscle.xlsx	24	3	Muscle	Protein	Soluble
Vdac2	G3UX26|Q60930	Voltage-dependent anion-selective channel protein 2 OS=Mus musculus OX=10090 GN=Vdac2 PE=1 SV=1|Voltage-dependent anion-selective channel protein 2 OS=Mus musculus OX=10090 GN=Vdac2 PE=1 SV=2	7.59597e+07	x24mo_4	soluble-muscle.xlsx	24	4	Muscle	Protein	Soluble
Vdac2	G3UX26|Q60930	Voltage-dependent anion-selective channel protein 2 OS=Mus musculus OX=10090 GN=Vdac2 PE=1 SV=1|Voltage-dependent anion-selective channel protein 2 OS=Mus musculus OX=10090 GN=Vdac2 PE=1 SV=2	7.29489e+07	x30mo_1	soluble-muscle.xlsx	30	1	Muscle	Protein	Soluble
Vdac2	G3UX26|Q60930	Voltage-dependent anion-selective channel protein 2 OS=Mus musculus OX=10090 GN=Vdac2 PE=1 SV=1|Voltage-dependent anion-selective channel protein 2 OS=Mus musculus OX=10090 GN=Vdac2 PE=1 SV=2	7.36211e+07	x30mo_2	soluble-muscle.xlsx	30	2	Muscle	Protein	Soluble
Vdac2	G3UX26|Q60930	Voltage-dependent anion-selective channel protein 2 OS=Mus musculus OX=10090 GN=Vdac2 PE=1 SV=1|Voltage-dependent anion-selective channel protein 2 OS=Mus musculus OX=10090 GN=Vdac2 PE=1 SV=2	7.4301e+07	x30mo_3	soluble-muscle.xlsx	30	3	Muscle	Protein	Soluble
Vdac2	G3UX26|Q60930	Voltage-dependent anion-selective channel protein 2 OS=Mus musculus OX=10090 GN=Vdac2 PE=1 SV=1|Voltage-dependent anion-selective channel protein 2 OS=Mus musculus OX=10090 GN=Vdac2 PE=1 SV=2	7.39217e+07	x30mo_4	soluble-muscle.xlsx	30	4	Muscle	Protein	Soluble
Vdac3	J3QMG3|Q60931	Voltage-dependent anion-selective channel protein 3 OS=Mus musculus OX=10090 GN=Vdac3 PE=1 SV=1|Voltage-dependent anion-selective channel protein 3 OS=Mus musculus OX=10090 GN=Vdac3 PE=1 SV=1	7.58421e+07	x6mo_1	soluble-muscle.xlsx	6	1	Muscle	Protein	Soluble
Vdac3	J3QMG3|Q60931	Voltage-dependent anion-selective channel protein 3 OS=Mus musculus OX=10090 GN=Vdac3 PE=1 SV=1|Voltage-dependent anion-selective channel protein 3 OS=Mus musculus OX=10090 GN=Vdac3 PE=1 SV=1	7.22319e+07	x6mo_2	soluble-muscle.xlsx	6	2	Muscle	Protein	Soluble
Vdac3	J3QMG3|Q60931	Voltage-dependent anion-selective channel protein 3 OS=Mus musculus OX=10090 GN=Vdac3 PE=1 SV=1|Voltage-dependent anion-selective channel protein 3 OS=Mus musculus OX=10090 GN=Vdac3 PE=1 SV=1	7.53798e+07	x6mo_3	soluble-muscle.xlsx	6	3	Muscle	Protein	Soluble
Vdac3	J3QMG3|Q60931	Voltage-dependent anion-selective channel protein 3 OS=Mus musculus OX=10090 GN=Vdac3 PE=1 SV=1|Voltage-dependent anion-selective channel protein 3 OS=Mus musculus OX=10090 GN=Vdac3 PE=1 SV=1	7.27575e+07	x6mo_4	soluble-muscle.xlsx	6	4	Muscle	Protein	Soluble
Vdac3	J3QMG3|Q60931	Voltage-dependent anion-selective channel protein 3 OS=Mus musculus OX=10090 GN=Vdac3 PE=1 SV=1|Voltage-dependent anion-selective channel protein 3 OS=Mus musculus OX=10090 GN=Vdac3 PE=1 SV=1	7.79135e+07	x15mo_1	soluble-muscle.xlsx	15	1	Muscle	Protein	Soluble
Vdac3	J3QMG3|Q60931	Voltage-dependent anion-selective channel protein 3 OS=Mus musculus OX=10090 GN=Vdac3 PE=1 SV=1|Voltage-dependent anion-selective channel protein 3 OS=Mus musculus OX=10090 GN=Vdac3 PE=1 SV=1	7.37206e+07	x15mo_2	soluble-muscle.xlsx	15	2	Muscle	Protein	Soluble
Vdac3	J3QMG3|Q60931	Voltage-dependent anion-selective channel protein 3 OS=Mus musculus OX=10090 GN=Vdac3 PE=1 SV=1|Voltage-dependent anion-selective channel protein 3 OS=Mus musculus OX=10090 GN=Vdac3 PE=1 SV=1	7.63633e+07	x15mo_3	soluble-muscle.xlsx	15	3	Muscle	Protein	Soluble
Vdac3	J3QMG3|Q60931	Voltage-dependent anion-selective channel protein 3 OS=Mus musculus OX=10090 GN=Vdac3 PE=1 SV=1|Voltage-dependent anion-selective channel protein 3 OS=Mus musculus OX=10090 GN=Vdac3 PE=1 SV=1	7.62046e+07	x15mo_4	soluble-muscle.xlsx	15	4	Muscle	Protein	Soluble
Vdac3	J3QMG3|Q60931	Voltage-dependent anion-selective channel protein 3 OS=Mus musculus OX=10090 GN=Vdac3 PE=1 SV=1|Voltage-dependent anion-selective channel protein 3 OS=Mus musculus OX=10090 GN=Vdac3 PE=1 SV=1	8.99269e+07	x24mo_1	soluble-muscle.xlsx	24	1	Muscle	Protein	Soluble
Vdac3	J3QMG3|Q60931	Voltage-dependent anion-selective channel protein 3 OS=Mus musculus OX=10090 GN=Vdac3 PE=1 SV=1|Voltage-dependent anion-selective channel protein 3 OS=Mus musculus OX=10090 GN=Vdac3 PE=1 SV=1	8.68549e+07	x24mo_2	soluble-muscle.xlsx	24	2	Muscle	Protein	Soluble
Vdac3	J3QMG3|Q60931	Voltage-dependent anion-selective channel protein 3 OS=Mus musculus OX=10090 GN=Vdac3 PE=1 SV=1|Voltage-dependent anion-selective channel protein 3 OS=Mus musculus OX=10090 GN=Vdac3 PE=1 SV=1	8.61782e+07	x24mo_3	soluble-muscle.xlsx	24	3	Muscle	Protein	Soluble
