## Supplementary File 3 for "HSF1-mediated Proteostasis Decline Links Aging and Sleep Disruption" (part 230 of 340)

### Sheet: Fig4A_WTL_long (continued)
feature	protein_id	description	value	sample	source_file	age	rep	tissue	modality	fraction
Vdac3	J3QMG3|Q60931	Voltage-dependent anion-selective channel protein 3 OS=Mus musculus OX=10090 GN=Vdac3 PE=1 SV=1|Voltage-dependent anion-selective channel protein 3 OS=Mus musculus OX=10090 GN=Vdac3 PE=1 SV=1	8.60097e+07	x24mo_4	soluble-muscle.xlsx	24	4	Muscle	Protein	Soluble
Vdac3	J3QMG3|Q60931	Voltage-dependent anion-selective channel protein 3 OS=Mus musculus OX=10090 GN=Vdac3 PE=1 SV=1|Voltage-dependent anion-selective channel protein 3 OS=Mus musculus OX=10090 GN=Vdac3 PE=1 SV=1	8.68137e+07	x30mo_1	soluble-muscle.xlsx	30	1	Muscle	Protein	Soluble
Vdac3	J3QMG3|Q60931	Voltage-dependent anion-selective channel protein 3 OS=Mus musculus OX=10090 GN=Vdac3 PE=1 SV=1|Voltage-dependent anion-selective channel protein 3 OS=Mus musculus OX=10090 GN=Vdac3 PE=1 SV=1	8.26369e+07	x30mo_2	soluble-muscle.xlsx	30	2	Muscle	Protein	Soluble
Vdac3	J3QMG3|Q60931	Voltage-dependent anion-selective channel protein 3 OS=Mus musculus OX=10090 GN=Vdac3 PE=1 SV=1|Voltage-dependent anion-selective channel protein 3 OS=Mus musculus OX=10090 GN=Vdac3 PE=1 SV=1	8.57802e+07	x30mo_3	soluble-muscle.xlsx	30	3	Muscle	Protein	Soluble
Vdac3	J3QMG3|Q60931	Voltage-dependent anion-selective channel protein 3 OS=Mus musculus OX=10090 GN=Vdac3 PE=1 SV=1|Voltage-dependent anion-selective channel protein 3 OS=Mus musculus OX=10090 GN=Vdac3 PE=1 SV=1	8.47838e+07	x30mo_4	soluble-muscle.xlsx	30	4	Muscle	Protein	Soluble
Vim	A0A0A6YWC8|P20152	Vimentin OS=Mus musculus OX=10090 GN=Vim PE=1 SV=1|Vimentin OS=Mus musculus OX=10090 GN=Vim PE=1 SV=3	1.21684e+08	x6mo_1	soluble-muscle.xlsx	6	1	Muscle	Protein	Soluble
Vim	A0A0A6YWC8|P20152	Vimentin OS=Mus musculus OX=10090 GN=Vim PE=1 SV=1|Vimentin OS=Mus musculus OX=10090 GN=Vim PE=1 SV=3	1.18761e+08	x6mo_2	soluble-muscle.xlsx	6	2	Muscle	Protein	Soluble
Vim	A0A0A6YWC8|P20152	Vimentin OS=Mus musculus OX=10090 GN=Vim PE=1 SV=1|Vimentin OS=Mus musculus OX=10090 GN=Vim PE=1 SV=3	1.26912e+08	x6mo_3	soluble-muscle.xlsx	6	3	Muscle	Protein	Soluble
Vim	A0A0A6YWC8|P20152	Vimentin OS=Mus musculus OX=10090 GN=Vim PE=1 SV=1|Vimentin OS=Mus musculus OX=10090 GN=Vim PE=1 SV=3	1.3087e+08	x6mo_4	soluble-muscle.xlsx	6	4	Muscle	Protein	Soluble
Vim	A0A0A6YWC8|P20152	Vimentin OS=Mus musculus OX=10090 GN=Vim PE=1 SV=1|Vimentin OS=Mus musculus OX=10090 GN=Vim PE=1 SV=3	1.09157e+08	x15mo_1	soluble-muscle.xlsx	15	1	Muscle	Protein	Soluble
Vim	A0A0A6YWC8|P20152	Vimentin OS=Mus musculus OX=10090 GN=Vim PE=1 SV=1|Vimentin OS=Mus musculus OX=10090 GN=Vim PE=1 SV=3	1.2635e+08	x15mo_2	soluble-muscle.xlsx	15	2	Muscle	Protein	Soluble
Vim	A0A0A6YWC8|P20152	Vimentin OS=Mus musculus OX=10090 GN=Vim PE=1 SV=1|Vimentin OS=Mus musculus OX=10090 GN=Vim PE=1 SV=3	1.19366e+08	x15mo_3	soluble-muscle.xlsx	15	3	Muscle	Protein	Soluble
Vim	A0A0A6YWC8|P20152	Vimentin OS=Mus musculus OX=10090 GN=Vim PE=1 SV=1|Vimentin OS=Mus musculus OX=10090 GN=Vim PE=1 SV=3	1.17204e+08	x15mo_4	soluble-muscle.xlsx	15	4	Muscle	Protein	Soluble
Vim	A0A0A6YWC8|P20152	Vimentin OS=Mus musculus OX=10090 GN=Vim PE=1 SV=1|Vimentin OS=Mus musculus OX=10090 GN=Vim PE=1 SV=3	1.32059e+08	x24mo_1	soluble-muscle.xlsx	24	1	Muscle	Protein	Soluble
Vim	A0A0A6YWC8|P20152	Vimentin OS=Mus musculus OX=10090 GN=Vim PE=1 SV=1|Vimentin OS=Mus musculus OX=10090 GN=Vim PE=1 SV=3	1.31537e+08	x24mo_2	soluble-muscle.xlsx	24	2	Muscle	Protein	Soluble
Vim	A0A0A6YWC8|P20152	Vimentin OS=Mus musculus OX=10090 GN=Vim PE=1 SV=1|Vimentin OS=Mus musculus OX=10090 GN=Vim PE=1 SV=3	1.2801e+08	x24mo_3	soluble-muscle.xlsx	24	3	Muscle	Protein	Soluble
Vim	A0A0A6YWC8|P20152	Vimentin OS=Mus musculus OX=10090 GN=Vim PE=1 SV=1|Vimentin OS=Mus musculus OX=10090 GN=Vim PE=1 SV=3	1.30216e+08	x24mo_4	soluble-muscle.xlsx	24	4	Muscle	Protein	Soluble
Vim	A0A0A6YWC8|P20152	Vimentin OS=Mus musculus OX=10090 GN=Vim PE=1 SV=1|Vimentin OS=Mus musculus OX=10090 GN=Vim PE=1 SV=3	1.26681e+08	x30mo_1	soluble-muscle.xlsx	30	1	Muscle	Protein	Soluble
Vim	A0A0A6YWC8|P20152	Vimentin OS=Mus musculus OX=10090 GN=Vim PE=1 SV=1|Vimentin OS=Mus musculus OX=10090 GN=Vim PE=1 SV=3	1.52175e+08	x30mo_2	soluble-muscle.xlsx	30	2	Muscle	Protein	Soluble
Vim	A0A0A6YWC8|P20152	Vimentin OS=Mus musculus OX=10090 GN=Vim PE=1 SV=1|Vimentin OS=Mus musculus OX=10090 GN=Vim PE=1 SV=3	1.35171e+08	x30mo_3	soluble-muscle.xlsx	30	3	Muscle	Protein	Soluble
Vim	A0A0A6YWC8|P20152	Vimentin OS=Mus musculus OX=10090 GN=Vim PE=1 SV=1|Vimentin OS=Mus musculus OX=10090 GN=Vim PE=1 SV=3	1.31287e+08	x30mo_4	soluble-muscle.xlsx	30	4	Muscle	Protein	Soluble
Vps13a	Q5H8C4|Q5H8C4-2	Intermembrane lipid transfer protein VPS13A OS=Mus musculus OX=10090 GN=Vps13a PE=1 SV=1|Isoform 2 of Intermembrane lipid transfer protein VPS13A OS=Mus musculus OX=10090 GN=Vps13a	2.82808e+06	x6mo_1	soluble-muscle.xlsx	6	1	Muscle	Protein	Soluble
Vps13a	Q5H8C4|Q5H8C4-2	Intermembrane lipid transfer protein VPS13A OS=Mus musculus OX=10090 GN=Vps13a PE=1 SV=1|Isoform 2 of Intermembrane lipid transfer protein VPS13A OS=Mus musculus OX=10090 GN=Vps13a	2.59856e+06	x6mo_2	soluble-muscle.xlsx	6	2	Muscle	Protein	Soluble
Vps13a	Q5H8C4|Q5H8C4-2	Intermembrane lipid transfer protein VPS13A OS=Mus musculus OX=10090 GN=Vps13a PE=1 SV=1|Isoform 2 of Intermembrane lipid transfer protein VPS13A OS=Mus musculus OX=10090 GN=Vps13a	2.21834e+06	x6mo_3	soluble-muscle.xlsx	6	3	Muscle	Protein	Soluble
Vps13a	Q5H8C4|Q5H8C4-2	Intermembrane lipid transfer protein VPS13A OS=Mus musculus OX=10090 GN=Vps13a PE=1 SV=1|Isoform 2 of Intermembrane lipid transfer protein VPS13A OS=Mus musculus OX=10090 GN=Vps13a	2.9617e+06	x6mo_4	soluble-muscle.xlsx	6	4	Muscle	Protein	Soluble
Vps13a	Q5H8C4|Q5H8C4-2	Intermembrane lipid transfer protein VPS13A OS=Mus musculus OX=10090 GN=Vps13a PE=1 SV=1|Isoform 2 of Intermembrane lipid transfer protein VPS13A OS=Mus musculus OX=10090 GN=Vps13a	2.53667e+06	x15mo_1	soluble-muscle.xlsx	15	1	Muscle	Protein	Soluble
Vps13a	Q5H8C4|Q5H8C4-2	Intermembrane lipid transfer protein VPS13A OS=Mus musculus OX=10090 GN=Vps13a PE=1 SV=1|Isoform 2 of Intermembrane lipid transfer protein VPS13A OS=Mus musculus OX=10090 GN=Vps13a	2.23734e+06	x15mo_2	soluble-muscle.xlsx	15	2	Muscle	Protein	Soluble
Vps13a	Q5H8C4|Q5H8C4-2	Intermembrane lipid transfer protein VPS13A OS=Mus musculus OX=10090 GN=Vps13a PE=1 SV=1|Isoform 2 of Intermembrane lipid transfer protein VPS13A OS=Mus musculus OX=10090 GN=Vps13a	2.73594e+06	x15mo_3	soluble-muscle.xlsx	15	3	Muscle	Protein	Soluble
Vps13a	Q5H8C4|Q5H8C4-2	Intermembrane lipid transfer protein VPS13A OS=Mus musculus OX=10090 GN=Vps13a PE=1 SV=1|Isoform 2 of Intermembrane lipid transfer protein VPS13A OS=Mus musculus OX=10090 GN=Vps13a	2.9189e+06	x15mo_4	soluble-muscle.xlsx	15	4	Muscle	Protein	Soluble
Vps13a	Q5H8C4|Q5H8C4-2	Intermembrane lipid transfer protein VPS13A OS=Mus musculus OX=10090 GN=Vps13a PE=1 SV=1|Isoform 2 of Intermembrane lipid transfer protein VPS13A OS=Mus musculus OX=10090 GN=Vps13a	2.01938e+06	x24mo_1	soluble-muscle.xlsx	24	1	Muscle	Protein	Soluble
Vps13a	Q5H8C4|Q5H8C4-2	Intermembrane lipid transfer protein VPS13A OS=Mus musculus OX=10090 GN=Vps13a PE=1 SV=1|Isoform 2 of Intermembrane lipid transfer protein VPS13A OS=Mus musculus OX=10090 GN=Vps13a	1.68217e+06	x24mo_2	soluble-muscle.xlsx	24	2	Muscle	Protein	Soluble
Vps13a	Q5H8C4|Q5H8C4-2	Intermembrane lipid transfer protein VPS13A OS=Mus musculus OX=10090 GN=Vps13a PE=1 SV=1|Isoform 2 of Intermembrane lipid transfer protein VPS13A OS=Mus musculus OX=10090 GN=Vps13a	2.13585e+06	x24mo_3	soluble-muscle.xlsx	24	3	Muscle	Protein	Soluble
Vps13a	Q5H8C4|Q5H8C4-2	Intermembrane lipid transfer protein VPS13A OS=Mus musculus OX=10090 GN=Vps13a PE=1 SV=1|Isoform 2 of Intermembrane lipid transfer protein VPS13A OS=Mus musculus OX=10090 GN=Vps13a	2.05421e+06	x24mo_4	soluble-muscle.xlsx	24	4	Muscle	Protein	Soluble
Vps13a	Q5H8C4|Q5H8C4-2	Intermembrane lipid transfer protein VPS13A OS=Mus musculus OX=10090 GN=Vps13a PE=1 SV=1|Isoform 2 of Intermembrane lipid transfer protein VPS13A OS=Mus musculus OX=10090 GN=Vps13a	1.98201e+06	x30mo_1	soluble-muscle.xlsx	30	1	Muscle	Protein	Soluble
Vps13a	Q5H8C4|Q5H8C4-2	Intermembrane lipid transfer protein VPS13A OS=Mus musculus OX=10090 GN=Vps13a PE=1 SV=1|Isoform 2 of Intermembrane lipid transfer protein VPS13A OS=Mus musculus OX=10090 GN=Vps13a	1.81431e+06	x30mo_2	soluble-muscle.xlsx	30	2	Muscle	Protein	Soluble
Vps13a	Q5H8C4|Q5H8C4-2	Intermembrane lipid transfer protein VPS13A OS=Mus musculus OX=10090 GN=Vps13a PE=1 SV=1|Isoform 2 of Intermembrane lipid transfer protein VPS13A OS=Mus musculus OX=10090 GN=Vps13a	1.9821e+06	x30mo_3	soluble-muscle.xlsx	30	3	Muscle	Protein	Soluble
Vps13a	Q5H8C4|Q5H8C4-2	Intermembrane lipid transfer protein VPS13A OS=Mus musculus OX=10090 GN=Vps13a PE=1 SV=1|Isoform 2 of Intermembrane lipid transfer protein VPS13A OS=Mus musculus OX=10090 GN=Vps13a	1.88717e+06	x30mo_4	soluble-muscle.xlsx	30	4	Muscle	Protein	Soluble
Vps13c	Q8BX70|Q8BX70-2|Q8BX70-3	Intermembrane lipid transfer protein VPS13C OS=Mus musculus OX=10090 GN=Vps13c PE=1 SV=2|Isoform 2 of Intermembrane lipid transfer protein VPS13C OS=Mus musculus OX=10090 GN=Vps13c|Isoform 3 of Intermembrane lipid transfer protein VPS13C OS=Mus musculus OX=10090 GN=Vps13c	3.08758e+06	x6mo_1	soluble-muscle.xlsx	6	1	Muscle	Protein	Soluble
Vps13c	Q8BX70|Q8BX70-2|Q8BX70-3	Intermembrane lipid transfer protein VPS13C OS=Mus musculus OX=10090 GN=Vps13c PE=1 SV=2|Isoform 2 of Intermembrane lipid transfer protein VPS13C OS=Mus musculus OX=10090 GN=Vps13c|Isoform 3 of Intermembrane lipid transfer protein VPS13C OS=Mus musculus OX=10090 GN=Vps13c	3.53293e+06	x6mo_2	soluble-muscle.xlsx	6	2	Muscle	Protein	Soluble
Vps13c	Q8BX70|Q8BX70-2|Q8BX70-3	Intermembrane lipid transfer protein VPS13C OS=Mus musculus OX=10090 GN=Vps13c PE=1 SV=2|Isoform 2 of Intermembrane lipid transfer protein VPS13C OS=Mus musculus OX=10090 GN=Vps13c|Isoform 3 of Intermembrane lipid transfer protein VPS13C OS=Mus musculus OX=10090 GN=Vps13c	3.5304e+06	x6mo_3	soluble-muscle.xlsx	6	3	Muscle	Protein	Soluble
Vps13c	Q8BX70|Q8BX70-2|Q8BX70-3	Intermembrane lipid transfer protein VPS13C OS=Mus musculus OX=10090 GN=Vps13c PE=1 SV=2|Isoform 2 of Intermembrane lipid transfer protein VPS13C OS=Mus musculus OX=10090 GN=Vps13c|Isoform 3 of Intermembrane lipid transfer protein VPS13C OS=Mus musculus OX=10090 GN=Vps13c	3.3751e+06	x6mo_4	soluble-muscle.xlsx	6	4	Muscle	Protein	Soluble
Vps13c	Q8BX70|Q8BX70-2|Q8BX70-3	Intermembrane lipid transfer protein VPS13C OS=Mus musculus OX=10090 GN=Vps13c PE=1 SV=2|Isoform 2 of Intermembrane lipid transfer protein VPS13C OS=Mus musculus OX=10090 GN=Vps13c|Isoform 3 of Intermembrane lipid transfer protein VPS13C OS=Mus musculus OX=10090 GN=Vps13c	3.72606e+06	x15mo_1	soluble-muscle.xlsx	15	1	Muscle	Protein	Soluble
Vps13c	Q8BX70|Q8BX70-2|Q8BX70-3	Intermembrane lipid transfer protein VPS13C OS=Mus musculus OX=10090 GN=Vps13c PE=1 SV=2|Isoform 2 of Intermembrane lipid transfer protein VPS13C OS=Mus musculus OX=10090 GN=Vps13c|Isoform 3 of Intermembrane lipid transfer protein VPS13C OS=Mus musculus OX=10090 GN=Vps13c	3.15752e+06	x15mo_2	soluble-muscle.xlsx	15	2	Muscle	Protein	Soluble
Vps13c	Q8BX70|Q8BX70-2|Q8BX70-3	Intermembrane lipid transfer protein VPS13C OS=Mus musculus OX=10090 GN=Vps13c PE=1 SV=2|Isoform 2 of Intermembrane lipid transfer protein VPS13C OS=Mus musculus OX=10090 GN=Vps13c|Isoform 3 of Intermembrane lipid transfer protein VPS13C OS=Mus musculus OX=10090 GN=Vps13c	3.32399e+06	x15mo_3	soluble-muscle.xlsx	15	3	Muscle	Protein	Soluble
Vps13c	Q8BX70|Q8BX70-2|Q8BX70-3	Intermembrane lipid transfer protein VPS13C OS=Mus musculus OX=10090 GN=Vps13c PE=1 SV=2|Isoform 2 of Intermembrane lipid transfer protein VPS13C OS=Mus musculus OX=10090 GN=Vps13c|Isoform 3 of Intermembrane lipid transfer protein VPS13C OS=Mus musculus OX=10090 GN=Vps13c	3.72824e+06	x15mo_4	soluble-muscle.xlsx	15	4	Muscle	Protein	Soluble
Vps13c	Q8BX70|Q8BX70-2|Q8BX70-3	Intermembrane lipid transfer protein VPS13C OS=Mus musculus OX=10090 GN=Vps13c PE=1 SV=2|Isoform 2 of Intermembrane lipid transfer protein VPS13C OS=Mus musculus OX=10090 GN=Vps13c|Isoform 3 of Intermembrane lipid transfer protein VPS13C OS=Mus musculus OX=10090 GN=Vps13c	3.21114e+06	x24mo_1	soluble-muscle.xlsx	24	1	Muscle	Protein	Soluble
Vps13c	Q8BX70|Q8BX70-2|Q8BX70-3	Intermembrane lipid transfer protein VPS13C OS=Mus musculus OX=10090 GN=Vps13c PE=1 SV=2|Isoform 2 of Intermembrane lipid transfer protein VPS13C OS=Mus musculus OX=10090 GN=Vps13c|Isoform 3 of Intermembrane lipid transfer protein VPS13C OS=Mus musculus OX=10090 GN=Vps13c	4.13737e+06	x24mo_2	soluble-muscle.xlsx	24	2	Muscle	Protein	Soluble
Vps13c	Q8BX70|Q8BX70-2|Q8BX70-3	Intermembrane lipid transfer protein VPS13C OS=Mus musculus OX=10090 GN=Vps13c PE=1 SV=2|Isoform 2 of Intermembrane lipid transfer protein VPS13C OS=Mus musculus OX=10090 GN=Vps13c|Isoform 3 of Intermembrane lipid transfer protein VPS13C OS=Mus musculus OX=10090 GN=Vps13c	3.16572e+06	x24mo_3	soluble-muscle.xlsx	24	3	Muscle	Protein	Soluble
Vps13c	Q8BX70|Q8BX70-2|Q8BX70-3	Intermembrane lipid transfer protein VPS13C OS=Mus musculus OX=10090 GN=Vps13c PE=1 SV=2|Isoform 2 of Intermembrane lipid transfer protein VPS13C OS=Mus musculus OX=10090 GN=Vps13c|Isoform 3 of Intermembrane lipid transfer protein VPS13C OS=Mus musculus OX=10090 GN=Vps13c	3.50911e+06	x24mo_4	soluble-muscle.xlsx	24	4	Muscle	Protein	Soluble
Vps13c	Q8BX70|Q8BX70-2|Q8BX70-3	Intermembrane lipid transfer protein VPS13C OS=Mus musculus OX=10090 GN=Vps13c PE=1 SV=2|Isoform 2 of Intermembrane lipid transfer protein VPS13C OS=Mus musculus OX=10090 GN=Vps13c|Isoform 3 of Intermembrane lipid transfer protein VPS13C OS=Mus musculus OX=10090 GN=Vps13c	4.10148e+06	x30mo_1	soluble-muscle.xlsx	30	1	Muscle	Protein	Soluble
Vps13c	Q8BX70|Q8BX70-2|Q8BX70-3	Intermembrane lipid transfer protein VPS13C OS=Mus musculus OX=10090 GN=Vps13c PE=1 SV=2|Isoform 2 of Intermembrane lipid transfer protein VPS13C OS=Mus musculus OX=10090 GN=Vps13c|Isoform 3 of Intermembrane lipid transfer protein VPS13C OS=Mus musculus OX=10090 GN=Vps13c	3.64648e+06	x30mo_2	soluble-muscle.xlsx	30	2	Muscle	Protein	Soluble
Vps13c	Q8BX70|Q8BX70-2|Q8BX70-3	Intermembrane lipid transfer protein VPS13C OS=Mus musculus OX=10090 GN=Vps13c PE=1 SV=2|Isoform 2 of Intermembrane lipid transfer protein VPS13C OS=Mus musculus OX=10090 GN=Vps13c|Isoform 3 of Intermembrane lipid transfer protein VPS13C OS=Mus musculus OX=10090 GN=Vps13c	3.33311e+06	x30mo_3	soluble-muscle.xlsx	30	3	Muscle	Protein	Soluble
Vps13c	Q8BX70|Q8BX70-2|Q8BX70-3	Intermembrane lipid transfer protein VPS13C OS=Mus musculus OX=10090 GN=Vps13c PE=1 SV=2|Isoform 2 of Intermembrane lipid transfer protein VPS13C OS=Mus musculus OX=10090 GN=Vps13c|Isoform 3 of Intermembrane lipid transfer protein VPS13C OS=Mus musculus OX=10090 GN=Vps13c	3.79226e+06	x30mo_4	soluble-muscle.xlsx	30	4	Muscle	Protein	Soluble
Vps25	A2A4J8|Q9CQ80	Vacuolar protein-sorting-associated protein 25 OS=Mus musculus OX=10090 GN=Vps25 PE=1 SV=1	9.89905e+06	x6mo_1	soluble-muscle.xlsx	6	1	Muscle	Protein	Soluble
Vps25	A2A4J8|Q9CQ80	Vacuolar protein-sorting-associated protein 25 OS=Mus musculus OX=10090 GN=Vps25 PE=1 SV=1	9.25183e+06	x6mo_2	soluble-muscle.xlsx	6	2	Muscle	Protein	Soluble
Vps25	A2A4J8|Q9CQ80	Vacuolar protein-sorting-associated protein 25 OS=Mus musculus OX=10090 GN=Vps25 PE=1 SV=1	9.67277e+06	x6mo_3	soluble-muscle.xlsx	6	3	Muscle	Protein	Soluble
Vps25	A2A4J8|Q9CQ80	Vacuolar protein-sorting-associated protein 25 OS=Mus musculus OX=10090 GN=Vps25 PE=1 SV=1	9.60459e+06	x6mo_4	soluble-muscle.xlsx	6	4	Muscle	Protein	Soluble
Vps25	A2A4J8|Q9CQ80	Vacuolar protein-sorting-associated protein 25 OS=Mus musculus OX=10090 GN=Vps25 PE=1 SV=1	9.52387e+06	x15mo_1	soluble-muscle.xlsx	15	1	Muscle	Protein	Soluble
Vps25	A2A4J8|Q9CQ80	Vacuolar protein-sorting-associated protein 25 OS=Mus musculus OX=10090 GN=Vps25 PE=1 SV=1	9.38229e+06	x15mo_2	soluble-muscle.xlsx	15	2	Muscle	Protein	Soluble
Vps25	A2A4J8|Q9CQ80	Vacuolar protein-sorting-associated protein 25 OS=Mus musculus OX=10090 GN=Vps25 PE=1 SV=1	9.52689e+06	x15mo_3	soluble-muscle.xlsx	15	3	Muscle	Protein	Soluble
Vps25	A2A4J8|Q9CQ80	Vacuolar protein-sorting-associated protein 25 OS=Mus musculus OX=10090 GN=Vps25 PE=1 SV=1	9.63101e+06	x15mo_4	soluble-muscle.xlsx	15	4	Muscle	Protein	Soluble
Vps25	A2A4J8|Q9CQ80	Vacuolar protein-sorting-associated protein 25 OS=Mus musculus OX=10090 GN=Vps25 PE=1 SV=1	8.73291e+06	x24mo_1	soluble-muscle.xlsx	24	1	Muscle	Protein	Soluble
Vps25	A2A4J8|Q9CQ80	Vacuolar protein-sorting-associated protein 25 OS=Mus musculus OX=10090 GN=Vps25 PE=1 SV=1	9.71225e+06	x24mo_2	soluble-muscle.xlsx	24	2	Muscle	Protein	Soluble
Vps25	A2A4J8|Q9CQ80	Vacuolar protein-sorting-associated protein 25 OS=Mus musculus OX=10090 GN=Vps25 PE=1 SV=1	9.42423e+06	x24mo_3	soluble-muscle.xlsx	24	3	Muscle	Protein	Soluble
Vps25	A2A4J8|Q9CQ80	Vacuolar protein-sorting-associated protein 25 OS=Mus musculus OX=10090 GN=Vps25 PE=1 SV=1	8.70457e+06	x24mo_4	soluble-muscle.xlsx	24	4	Muscle	Protein	Soluble
Vps25	A2A4J8|Q9CQ80	Vacuolar protein-sorting-associated protein 25 OS=Mus musculus OX=10090 GN=Vps25 PE=1 SV=1	8.49169e+06	x30mo_1	soluble-muscle.xlsx	30	1	Muscle	Protein	Soluble
Vps25	A2A4J8|Q9CQ80	Vacuolar protein-sorting-associated protein 25 OS=Mus musculus OX=10090 GN=Vps25 PE=1 SV=1	9.77271e+06	x30mo_2	soluble-muscle.xlsx	30	2	Muscle	Protein	Soluble
Vps25	A2A4J8|Q9CQ80	Vacuolar protein-sorting-associated protein 25 OS=Mus musculus OX=10090 GN=Vps25 PE=1 SV=1	9.01035e+06	x30mo_3	soluble-muscle.xlsx	30	3	Muscle	Protein	Soluble
Vps25	A2A4J8|Q9CQ80	Vacuolar protein-sorting-associated protein 25 OS=Mus musculus OX=10090 GN=Vps25 PE=1 SV=1	8.85208e+06	x30mo_4	soluble-muscle.xlsx	30	4	Muscle	Protein	Soluble
Vps26a	P40336|P40336-2	Vacuolar protein sorting-associated protein 26A OS=Mus musculus OX=10090 GN=Vps26a PE=1 SV=1|Isoform 2 of Vacuolar protein sorting-associated protein 26A OS=Mus musculus OX=10090 GN=Vps26a	5.87275e+06	x6mo_1	soluble-muscle.xlsx	6	1	Muscle	Protein	Soluble
Vps26a	P40336|P40336-2	Vacuolar protein sorting-associated protein 26A OS=Mus musculus OX=10090 GN=Vps26a PE=1 SV=1|Isoform 2 of Vacuolar protein sorting-associated protein 26A OS=Mus musculus OX=10090 GN=Vps26a	6.04294e+06	x6mo_2	soluble-muscle.xlsx	6	2	Muscle	Protein	Soluble
Vps26a	P40336|P40336-2	Vacuolar protein sorting-associated protein 26A OS=Mus musculus OX=10090 GN=Vps26a PE=1 SV=1|Isoform 2 of Vacuolar protein sorting-associated protein 26A OS=Mus musculus OX=10090 GN=Vps26a	6.18095e+06	x6mo_3	soluble-muscle.xlsx	6	3	Muscle	Protein	Soluble
Vps26a	P40336|P40336-2	Vacuolar protein sorting-associated protein 26A OS=Mus musculus OX=10090 GN=Vps26a PE=1 SV=1|Isoform 2 of Vacuolar protein sorting-associated protein 26A OS=Mus musculus OX=10090 GN=Vps26a	6.14698e+06	x6mo_4	soluble-muscle.xlsx	6	4	Muscle	Protein	Soluble
Vps26a	P40336|P40336-2	Vacuolar protein sorting-associated protein 26A OS=Mus musculus OX=10090 GN=Vps26a PE=1 SV=1|Isoform 2 of Vacuolar protein sorting-associated protein 26A OS=Mus musculus OX=10090 GN=Vps26a	5.77565e+06	x15mo_1	soluble-muscle.xlsx	15	1	Muscle	Protein	Soluble
Vps26a	P40336|P40336-2	Vacuolar protein sorting-associated protein 26A OS=Mus musculus OX=10090 GN=Vps26a PE=1 SV=1|Isoform 2 of Vacuolar protein sorting-associated protein 26A OS=Mus musculus OX=10090 GN=Vps26a	5.62354e+06	x15mo_2	soluble-muscle.xlsx	15	2	Muscle	Protein	Soluble
Vps26a	P40336|P40336-2	Vacuolar protein sorting-associated protein 26A OS=Mus musculus OX=10090 GN=Vps26a PE=1 SV=1|Isoform 2 of Vacuolar protein sorting-associated protein 26A OS=Mus musculus OX=10090 GN=Vps26a	5.29613e+06	x15mo_3	soluble-muscle.xlsx	15	3	Muscle	Protein	Soluble
Vps26a	P40336|P40336-2	Vacuolar protein sorting-associated protein 26A OS=Mus musculus OX=10090 GN=Vps26a PE=1 SV=1|Isoform 2 of Vacuolar protein sorting-associated protein 26A OS=Mus musculus OX=10090 GN=Vps26a	5.87224e+06	x15mo_4	soluble-muscle.xlsx	15	4	Muscle	Protein	Soluble
Vps26a	P40336|P40336-2	Vacuolar protein sorting-associated protein 26A OS=Mus musculus OX=10090 GN=Vps26a PE=1 SV=1|Isoform 2 of Vacuolar protein sorting-associated protein 26A OS=Mus musculus OX=10090 GN=Vps26a	5.97858e+06	x24mo_1	soluble-muscle.xlsx	24	1	Muscle	Protein	Soluble
Vps26a	P40336|P40336-2	Vacuolar protein sorting-associated protein 26A OS=Mus musculus OX=10090 GN=Vps26a PE=1 SV=1|Isoform 2 of Vacuolar protein sorting-associated protein 26A OS=Mus musculus OX=10090 GN=Vps26a	6.43312e+06	x24mo_2	soluble-muscle.xlsx	24	2	Muscle	Protein	Soluble
Vps26a	P40336|P40336-2	Vacuolar protein sorting-associated protein 26A OS=Mus musculus OX=10090 GN=Vps26a PE=1 SV=1|Isoform 2 of Vacuolar protein sorting-associated protein 26A OS=Mus musculus OX=10090 GN=Vps26a	6.13765e+06	x24mo_3	soluble-muscle.xlsx	24	3	Muscle	Protein	Soluble
Vps26a	P40336|P40336-2	Vacuolar protein sorting-associated protein 26A OS=Mus musculus OX=10090 GN=Vps26a PE=1 SV=1|Isoform 2 of Vacuolar protein sorting-associated protein 26A OS=Mus musculus OX=10090 GN=Vps26a	6.33385e+06	x24mo_4	soluble-muscle.xlsx	24	4	Muscle	Protein	Soluble
Vps26a	P40336|P40336-2	Vacuolar protein sorting-associated protein 26A OS=Mus musculus OX=10090 GN=Vps26a PE=1 SV=1|Isoform 2 of Vacuolar protein sorting-associated protein 26A OS=Mus musculus OX=10090 GN=Vps26a	6.43729e+06	x30mo_1	soluble-muscle.xlsx	30	1	Muscle	Protein	Soluble
Vps26a	P40336|P40336-2	Vacuolar protein sorting-associated protein 26A OS=Mus musculus OX=10090 GN=Vps26a PE=1 SV=1|Isoform 2 of Vacuolar protein sorting-associated protein 26A OS=Mus musculus OX=10090 GN=Vps26a	6.53462e+06	x30mo_2	soluble-muscle.xlsx	30	2	Muscle	Protein	Soluble
Vps26a	P40336|P40336-2	Vacuolar protein sorting-associated protein 26A OS=Mus musculus OX=10090 GN=Vps26a PE=1 SV=1|Isoform 2 of Vacuolar protein sorting-associated protein 26A OS=Mus musculus OX=10090 GN=Vps26a	6.30859e+06	x30mo_3	soluble-muscle.xlsx	30	3	Muscle	Protein	Soluble
Vps26a	P40336|P40336-2	Vacuolar protein sorting-associated protein 26A OS=Mus musculus OX=10090 GN=Vps26a PE=1 SV=1|Isoform 2 of Vacuolar protein sorting-associated protein 26A OS=Mus musculus OX=10090 GN=Vps26a	6.38024e+06	x30mo_4	soluble-muscle.xlsx	30	4	Muscle	Protein	Soluble
Vps26b	Q8C0E2	Vacuolar protein sorting-associated protein 26B OS=Mus musculus OX=10090 GN=Vps26b PE=1 SV=1	2.64999e+06	x6mo_1	soluble-muscle.xlsx	6	1	Muscle	Protein	Soluble
Vps26b	Q8C0E2	Vacuolar protein sorting-associated protein 26B OS=Mus musculus OX=10090 GN=Vps26b PE=1 SV=1	2.54921e+06	x6mo_2	soluble-muscle.xlsx	6	2	Muscle	Protein	Soluble
Vps26b	Q8C0E2	Vacuolar protein sorting-associated protein 26B OS=Mus musculus OX=10090 GN=Vps26b PE=1 SV=1	2.32405e+06	x6mo_3	soluble-muscle.xlsx	6	3	Muscle	Protein	Soluble
Vps26b	Q8C0E2	Vacuolar protein sorting-associated protein 26B OS=Mus musculus OX=10090 GN=Vps26b PE=1 SV=1	2.64116e+06	x6mo_4	soluble-muscle.xlsx	6	4	Muscle	Protein	Soluble
Vps26b	Q8C0E2	Vacuolar protein sorting-associated protein 26B OS=Mus musculus OX=10090 GN=Vps26b PE=1 SV=1	2.39796e+06	x15mo_1	soluble-muscle.xlsx	15	1	Muscle	Protein	Soluble
Vps26b	Q8C0E2	Vacuolar protein sorting-associated protein 26B OS=Mus musculus OX=10090 GN=Vps26b PE=1 SV=1	2.60139e+06	x15mo_2	soluble-muscle.xlsx	15	2	Muscle	Protein	Soluble
Vps26b	Q8C0E2	Vacuolar protein sorting-associated protein 26B OS=Mus musculus OX=10090 GN=Vps26b PE=1 SV=1	2.18528e+06	x15mo_3	soluble-muscle.xlsx	15	3	Muscle	Protein	Soluble
Vps26b	Q8C0E2	Vacuolar protein sorting-associated protein 26B OS=Mus musculus OX=10090 GN=Vps26b PE=1 SV=1	2.35596e+06	x15mo_4	soluble-muscle.xlsx	15	4	Muscle	Protein	Soluble
Vps26b	Q8C0E2	Vacuolar protein sorting-associated protein 26B OS=Mus musculus OX=10090 GN=Vps26b PE=1 SV=1	1.85058e+06	x24mo_1	soluble-muscle.xlsx	24	1	Muscle	Protein	Soluble
Vps26b	Q8C0E2	Vacuolar protein sorting-associated protein 26B OS=Mus musculus OX=10090 GN=Vps26b PE=1 SV=1	1.71896e+06	x24mo_2	soluble-muscle.xlsx	24	2	Muscle	Protein	Soluble
Vps26b	Q8C0E2	Vacuolar protein sorting-associated protein 26B OS=Mus musculus OX=10090 GN=Vps26b PE=1 SV=1	1.99286e+06	x24mo_3	soluble-muscle.xlsx	24	3	Muscle	Protein	Soluble
Vps26b	Q8C0E2	Vacuolar protein sorting-associated protein 26B OS=Mus musculus OX=10090 GN=Vps26b PE=1 SV=1	1.95357e+06	x24mo_4	soluble-muscle.xlsx	24	4	Muscle	Protein	Soluble
Vps26b	Q8C0E2	Vacuolar protein sorting-associated protein 26B OS=Mus musculus OX=10090 GN=Vps26b PE=1 SV=1	2.07074e+06	x30mo_1	soluble-muscle.xlsx	30	1	Muscle	Protein	Soluble
Vps26b	Q8C0E2	Vacuolar protein sorting-associated protein 26B OS=Mus musculus OX=10090 GN=Vps26b PE=1 SV=1	1.975e+06	x30mo_2	soluble-muscle.xlsx	30	2	Muscle	Protein	Soluble
Vps26b	Q8C0E2	Vacuolar protein sorting-associated protein 26B OS=Mus musculus OX=10090 GN=Vps26b PE=1 SV=1	1.97475e+06	x30mo_3	soluble-muscle.xlsx	30	3	Muscle	Protein	Soluble
Vps26b	Q8C0E2	Vacuolar protein sorting-associated protein 26B OS=Mus musculus OX=10090 GN=Vps26b PE=1 SV=1	2.03356e+06	x30mo_4	soluble-muscle.xlsx	30	4	Muscle	Protein	Soluble
Vps28	A0A2R8VKS6|Q9D1C8	Vacuolar protein sorting-associated protein 28 homolog OS=Mus musculus OX=10090 GN=Vps28 PE=1 SV=1	3.44593e+06	x6mo_1	soluble-muscle.xlsx	6	1	Muscle	Protein	Soluble
Vps28	A0A2R8VKS6|Q9D1C8	Vacuolar protein sorting-associated protein 28 homolog OS=Mus musculus OX=10090 GN=Vps28 PE=1 SV=1	2.89395e+06	x6mo_2	soluble-muscle.xlsx	6	2	Muscle	Protein	Soluble
Vps28	A0A2R8VKS6|Q9D1C8	Vacuolar protein sorting-associated protein 28 homolog OS=Mus musculus OX=10090 GN=Vps28 PE=1 SV=1	3.37659e+06	x6mo_3	soluble-muscle.xlsx	6	3	Muscle	Protein	Soluble
Vps28	A0A2R8VKS6|Q9D1C8	Vacuolar protein sorting-associated protein 28 homolog OS=Mus musculus OX=10090 GN=Vps28 PE=1 SV=1	2.81382e+06	x6mo_4	soluble-muscle.xlsx	6	4	Muscle	Protein	Soluble
Vps28	A0A2R8VKS6|Q9D1C8	Vacuolar protein sorting-associated protein 28 homolog OS=Mus musculus OX=10090 GN=Vps28 PE=1 SV=1	2.78749e+06	x15mo_1	soluble-muscle.xlsx	15	1	Muscle	Protein	Soluble
Vps28	A0A2R8VKS6|Q9D1C8	Vacuolar protein sorting-associated protein 28 homolog OS=Mus musculus OX=10090 GN=Vps28 PE=1 SV=1	2.92143e+06	x15mo_2	soluble-muscle.xlsx	15	2	Muscle	Protein	Soluble
Vps28	A0A2R8VKS6|Q9D1C8	Vacuolar protein sorting-associated protein 28 homolog OS=Mus musculus OX=10090 GN=Vps28 PE=1 SV=1	3.00962e+06	x15mo_3	soluble-muscle.xlsx	15	3	Muscle	Protein	Soluble
Vps28	A0A2R8VKS6|Q9D1C8	Vacuolar protein sorting-associated protein 28 homolog OS=Mus musculus OX=10090 GN=Vps28 PE=1 SV=1	3.15672e+06	x15mo_4	soluble-muscle.xlsx	15	4	Muscle	Protein	Soluble
Vps28	A0A2R8VKS6|Q9D1C8	Vacuolar protein sorting-associated protein 28 homolog OS=Mus musculus OX=10090 GN=Vps28 PE=1 SV=1	3.25253e+06	x24mo_1	soluble-muscle.xlsx	24	1	Muscle	Protein	Soluble
Vps28	A0A2R8VKS6|Q9D1C8	Vacuolar protein sorting-associated protein 28 homolog OS=Mus musculus OX=10090 GN=Vps28 PE=1 SV=1	3.24921e+06	x24mo_2	soluble-muscle.xlsx	24	2	Muscle	Protein	Soluble
Vps28	A0A2R8VKS6|Q9D1C8	Vacuolar protein sorting-associated protein 28 homolog OS=Mus musculus OX=10090 GN=Vps28 PE=1 SV=1	3.86691e+06	x24mo_3	soluble-muscle.xlsx	24	3	Muscle	Protein	Soluble
Vps28	A0A2R8VKS6|Q9D1C8	Vacuolar protein sorting-associated protein 28 homolog OS=Mus musculus OX=10090 GN=Vps28 PE=1 SV=1	3.57914e+06	x24mo_4	soluble-muscle.xlsx	24	4	Muscle	Protein	Soluble
Vps28	A0A2R8VKS6|Q9D1C8	Vacuolar protein sorting-associated protein 28 homolog OS=Mus musculus OX=10090 GN=Vps28 PE=1 SV=1	3.16385e+06	x30mo_1	soluble-muscle.xlsx	30	1	Muscle	Protein	Soluble
Vps28	A0A2R8VKS6|Q9D1C8	Vacuolar protein sorting-associated protein 28 homolog OS=Mus musculus OX=10090 GN=Vps28 PE=1 SV=1	2.81311e+06	x30mo_2	soluble-muscle.xlsx	30	2	Muscle	Protein	Soluble
Vps28	A0A2R8VKS6|Q9D1C8	Vacuolar protein sorting-associated protein 28 homolog OS=Mus musculus OX=10090 GN=Vps28 PE=1 SV=1	2.84769e+06	x30mo_3	soluble-muscle.xlsx	30	3	Muscle	Protein	Soluble
Vps28	A0A2R8VKS6|Q9D1C8	Vacuolar protein sorting-associated protein 28 homolog OS=Mus musculus OX=10090 GN=Vps28 PE=1 SV=1	3.0123e+06	x30mo_4	soluble-muscle.xlsx	30	4	Muscle	Protein	Soluble
Vps29	D3YYD5|D3Z645|Q9QZ88|Q9QZ88-2	Isoform 2 of Vacuolar protein sorting-associated protein 29 OS=Mus musculus OX=10090 GN=Vps29|Vacuolar protein sorting-associated protein 29 (Fragment) OS=Mus musculus OX=10090 GN=Vps29 PE=1 SV=1|Vacuolar protein sorting-associated protein 29 OS=Mus musculus OX=10090 GN=Vps29 PE=1 SV=1	1.56015e+07	x6mo_1	soluble-muscle.xlsx	6	1	Muscle	Protein	Soluble
Vps29	D3YYD5|D3Z645|Q9QZ88|Q9QZ88-2	Isoform 2 of Vacuolar protein sorting-associated protein 29 OS=Mus musculus OX=10090 GN=Vps29|Vacuolar protein sorting-associated protein 29 (Fragment) OS=Mus musculus OX=10090 GN=Vps29 PE=1 SV=1|Vacuolar protein sorting-associated protein 29 OS=Mus musculus OX=10090 GN=Vps29 PE=1 SV=1	1.54873e+07	x6mo_2	soluble-muscle.xlsx	6	2	Muscle	Protein	Soluble
Vps29	D3YYD5|D3Z645|Q9QZ88|Q9QZ88-2	Isoform 2 of Vacuolar protein sorting-associated protein 29 OS=Mus musculus OX=10090 GN=Vps29|Vacuolar protein sorting-associated protein 29 (Fragment) OS=Mus musculus OX=10090 GN=Vps29 PE=1 SV=1|Vacuolar protein sorting-associated protein 29 OS=Mus musculus OX=10090 GN=Vps29 PE=1 SV=1	1.56841e+07	x6mo_3	soluble-muscle.xlsx	6	3	Muscle	Protein	Soluble
Vps29	D3YYD5|D3Z645|Q9QZ88|Q9QZ88-2	Isoform 2 of Vacuolar protein sorting-associated protein 29 OS=Mus musculus OX=10090 GN=Vps29|Vacuolar protein sorting-associated protein 29 (Fragment) OS=Mus musculus OX=10090 GN=Vps29 PE=1 SV=1|Vacuolar protein sorting-associated protein 29 OS=Mus musculus OX=10090 GN=Vps29 PE=1 SV=1	1.45298e+07	x6mo_4	soluble-muscle.xlsx	6	4	Muscle	Protein	Soluble
Vps29	D3YYD5|D3Z645|Q9QZ88|Q9QZ88-2	Isoform 2 of Vacuolar protein sorting-associated protein 29 OS=Mus musculus OX=10090 GN=Vps29|Vacuolar protein sorting-associated protein 29 (Fragment) OS=Mus musculus OX=10090 GN=Vps29 PE=1 SV=1|Vacuolar protein sorting-associated protein 29 OS=Mus musculus OX=10090 GN=Vps29 PE=1 SV=1	1.42665e+07	x15mo_1	soluble-muscle.xlsx	15	1	Muscle	Protein	Soluble
Vps29	D3YYD5|D3Z645|Q9QZ88|Q9QZ88-2	Isoform 2 of Vacuolar protein sorting-associated protein 29 OS=Mus musculus OX=10090 GN=Vps29|Vacuolar protein sorting-associated protein 29 (Fragment) OS=Mus musculus OX=10090 GN=Vps29 PE=1 SV=1|Vacuolar protein sorting-associated protein 29 OS=Mus musculus OX=10090 GN=Vps29 PE=1 SV=1	1.49638e+07	x15mo_2	soluble-muscle.xlsx	15	2	Muscle	Protein	Soluble
Vps29	D3YYD5|D3Z645|Q9QZ88|Q9QZ88-2	Isoform 2 of Vacuolar protein sorting-associated protein 29 OS=Mus musculus OX=10090 GN=Vps29|Vacuolar protein sorting-associated protein 29 (Fragment) OS=Mus musculus OX=10090 GN=Vps29 PE=1 SV=1|Vacuolar protein sorting-associated protein 29 OS=Mus musculus OX=10090 GN=Vps29 PE=1 SV=1	1.4334e+07	x15mo_3	soluble-muscle.xlsx	15	3	Muscle	Protein	Soluble
Vps29	D3YYD5|D3Z645|Q9QZ88|Q9QZ88-2	Isoform 2 of Vacuolar protein sorting-associated protein 29 OS=Mus musculus OX=10090 GN=Vps29|Vacuolar protein sorting-associated protein 29 (Fragment) OS=Mus musculus OX=10090 GN=Vps29 PE=1 SV=1|Vacuolar protein sorting-associated protein 29 OS=Mus musculus OX=10090 GN=Vps29 PE=1 SV=1	1.64146e+07	x15mo_4	soluble-muscle.xlsx	15	4	Muscle	Protein	Soluble
Vps29	D3YYD5|D3Z645|Q9QZ88|Q9QZ88-2	Isoform 2 of Vacuolar protein sorting-associated protein 29 OS=Mus musculus OX=10090 GN=Vps29|Vacuolar protein sorting-associated protein 29 (Fragment) OS=Mus musculus OX=10090 GN=Vps29 PE=1 SV=1|Vacuolar protein sorting-associated protein 29 OS=Mus musculus OX=10090 GN=Vps29 PE=1 SV=1	1.46214e+07	x24mo_1	soluble-muscle.xlsx	24	1	Muscle	Protein	Soluble
Vps29	D3YYD5|D3Z645|Q9QZ88|Q9QZ88-2	Isoform 2 of Vacuolar protein sorting-associated protein 29 OS=Mus musculus OX=10090 GN=Vps29|Vacuolar protein sorting-associated protein 29 (Fragment) OS=Mus musculus OX=10090 GN=Vps29 PE=1 SV=1|Vacuolar protein sorting-associated protein 29 OS=Mus musculus OX=10090 GN=Vps29 PE=1 SV=1	1.38293e+07	x24mo_2	soluble-muscle.xlsx	24	2	Muscle	Protein	Soluble
Vps29	D3YYD5|D3Z645|Q9QZ88|Q9QZ88-2	Isoform 2 of Vacuolar protein sorting-associated protein 29 OS=Mus musculus OX=10090 GN=Vps29|Vacuolar protein sorting-associated protein 29 (Fragment) OS=Mus musculus OX=10090 GN=Vps29 PE=1 SV=1|Vacuolar protein sorting-associated protein 29 OS=Mus musculus OX=10090 GN=Vps29 PE=1 SV=1	1.36788e+07	x24mo_3	soluble-muscle.xlsx	24	3	Muscle	Protein	Soluble
Vps29	D3YYD5|D3Z645|Q9QZ88|Q9QZ88-2	Isoform 2 of Vacuolar protein sorting-associated protein 29 OS=Mus musculus OX=10090 GN=Vps29|Vacuolar protein sorting-associated protein 29 (Fragment) OS=Mus musculus OX=10090 GN=Vps29 PE=1 SV=1|Vacuolar protein sorting-associated protein 29 OS=Mus musculus OX=10090 GN=Vps29 PE=1 SV=1	1.37304e+07	x24mo_4	soluble-muscle.xlsx	24	4	Muscle	Protein	Soluble
Vps29	D3YYD5|D3Z645|Q9QZ88|Q9QZ88-2	Isoform 2 of Vacuolar protein sorting-associated protein 29 OS=Mus musculus OX=10090 GN=Vps29|Vacuolar protein sorting-associated protein 29 (Fragment) OS=Mus musculus OX=10090 GN=Vps29 PE=1 SV=1|Vacuolar protein sorting-associated protein 29 OS=Mus musculus OX=10090 GN=Vps29 PE=1 SV=1	1.54771e+07	x30mo_1	soluble-muscle.xlsx	30	1	Muscle	Protein	Soluble
Vps29	D3YYD5|D3Z645|Q9QZ88|Q9QZ88-2	Isoform 2 of Vacuolar protein sorting-associated protein 29 OS=Mus musculus OX=10090 GN=Vps29|Vacuolar protein sorting-associated protein 29 (Fragment) OS=Mus musculus OX=10090 GN=Vps29 PE=1 SV=1|Vacuolar protein sorting-associated protein 29 OS=Mus musculus OX=10090 GN=Vps29 PE=1 SV=1	1.49059e+07	x30mo_2	soluble-muscle.xlsx	30	2	Muscle	Protein	Soluble
Vps29	D3YYD5|D3Z645|Q9QZ88|Q9QZ88-2	Isoform 2 of Vacuolar protein sorting-associated protein 29 OS=Mus musculus OX=10090 GN=Vps29|Vacuolar protein sorting-associated protein 29 (Fragment) OS=Mus musculus OX=10090 GN=Vps29 PE=1 SV=1|Vacuolar protein sorting-associated protein 29 OS=Mus musculus OX=10090 GN=Vps29 PE=1 SV=1	1.63849e+07	x30mo_3	soluble-muscle.xlsx	30	3	Muscle	Protein	Soluble
Vps29	D3YYD5|D3Z645|Q9QZ88|Q9QZ88-2	Isoform 2 of Vacuolar protein sorting-associated protein 29 OS=Mus musculus OX=10090 GN=Vps29|Vacuolar protein sorting-associated protein 29 (Fragment) OS=Mus musculus OX=10090 GN=Vps29 PE=1 SV=1|Vacuolar protein sorting-associated protein 29 OS=Mus musculus OX=10090 GN=Vps29 PE=1 SV=1	1.404e+07	x30mo_4	soluble-muscle.xlsx	30	4	Muscle	Protein	Soluble
Vps35	Q9EQH3	Vacuolar protein sorting-associated protein 35 OS=Mus musculus OX=10090 GN=Vps35 PE=1 SV=1	1.78625e+07	x6mo_1	soluble-muscle.xlsx	6	1	Muscle	Protein	Soluble
Vps35	Q9EQH3	Vacuolar protein sorting-associated protein 35 OS=Mus musculus OX=10090 GN=Vps35 PE=1 SV=1	1.70917e+07	x6mo_2	soluble-muscle.xlsx	6	2	Muscle	Protein	Soluble
Vps35	Q9EQH3	Vacuolar protein sorting-associated protein 35 OS=Mus musculus OX=10090 GN=Vps35 PE=1 SV=1	1.86033e+07	x6mo_3	soluble-muscle.xlsx	6	3	Muscle	Protein	Soluble
Vps35	Q9EQH3	Vacuolar protein sorting-associated protein 35 OS=Mus musculus OX=10090 GN=Vps35 PE=1 SV=1	1.80351e+07	x6mo_4	soluble-muscle.xlsx	6	4	Muscle	Protein	Soluble
Vps35	Q9EQH3	Vacuolar protein sorting-associated protein 35 OS=Mus musculus OX=10090 GN=Vps35 PE=1 SV=1	2.00756e+07	x15mo_1	soluble-muscle.xlsx	15	1	Muscle	Protein	Soluble
Vps35	Q9EQH3	Vacuolar protein sorting-associated protein 35 OS=Mus musculus OX=10090 GN=Vps35 PE=1 SV=1	1.87487e+07	x15mo_2	soluble-muscle.xlsx	15	2	Muscle	Protein	Soluble
Vps35	Q9EQH3	Vacuolar protein sorting-associated protein 35 OS=Mus musculus OX=10090 GN=Vps35 PE=1 SV=1	1.90021e+07	x15mo_3	soluble-muscle.xlsx	15	3	Muscle	Protein	Soluble
Vps35	Q9EQH3	Vacuolar protein sorting-associated protein 35 OS=Mus musculus OX=10090 GN=Vps35 PE=1 SV=1	1.76269e+07	x15mo_4	soluble-muscle.xlsx	15	4	Muscle	Protein	Soluble
Vps35	Q9EQH3	Vacuolar protein sorting-associated protein 35 OS=Mus musculus OX=10090 GN=Vps35 PE=1 SV=1	1.68031e+07	x24mo_1	soluble-muscle.xlsx	24	1	Muscle	Protein	Soluble
Vps35	Q9EQH3	Vacuolar protein sorting-associated protein 35 OS=Mus musculus OX=10090 GN=Vps35 PE=1 SV=1	1.73676e+07	x24mo_2	soluble-muscle.xlsx	24	2	Muscle	Protein	Soluble
Vps35	Q9EQH3	Vacuolar protein sorting-associated protein 35 OS=Mus musculus OX=10090 GN=Vps35 PE=1 SV=1	1.77074e+07	x24mo_3	soluble-muscle.xlsx	24	3	Muscle	Protein	Soluble
Vps35	Q9EQH3	Vacuolar protein sorting-associated protein 35 OS=Mus musculus OX=10090 GN=Vps35 PE=1 SV=1	1.67718e+07	x24mo_4	soluble-muscle.xlsx	24	4	Muscle	Protein	Soluble
Vps35	Q9EQH3	Vacuolar protein sorting-associated protein 35 OS=Mus musculus OX=10090 GN=Vps35 PE=1 SV=1	1.80095e+07	x30mo_1	soluble-muscle.xlsx	30	1	Muscle	Protein	Soluble
Vps35	Q9EQH3	Vacuolar protein sorting-associated protein 35 OS=Mus musculus OX=10090 GN=Vps35 PE=1 SV=1	1.74178e+07	x30mo_2	soluble-muscle.xlsx	30	2	Muscle	Protein	Soluble
Vps35	Q9EQH3	Vacuolar protein sorting-associated protein 35 OS=Mus musculus OX=10090 GN=Vps35 PE=1 SV=1	1.8549e+07	x30mo_3	soluble-muscle.xlsx	30	3	Muscle	Protein	Soluble
Vps35	Q9EQH3	Vacuolar protein sorting-associated protein 35 OS=Mus musculus OX=10090 GN=Vps35 PE=1 SV=1	1.92948e+07	x30mo_4	soluble-muscle.xlsx	30	4	Muscle	Protein	Soluble
Vps36	Q91XD6	Vacuolar protein-sorting-associated protein 36 OS=Mus musculus OX=10090 GN=Vps36 PE=1 SV=1	2.13593e+07	x6mo_1	soluble-muscle.xlsx	6	1	Muscle	Protein	Soluble
Vps36	Q91XD6	Vacuolar protein-sorting-associated protein 36 OS=Mus musculus OX=10090 GN=Vps36 PE=1 SV=1	2.10167e+07	x6mo_2	soluble-muscle.xlsx	6	2	Muscle	Protein	Soluble
Vps36	Q91XD6	Vacuolar protein-sorting-associated protein 36 OS=Mus musculus OX=10090 GN=Vps36 PE=1 SV=1	2.09953e+07	x6mo_3	soluble-muscle.xlsx	6	3	Muscle	Protein	Soluble
Vps36	Q91XD6	Vacuolar protein-sorting-associated protein 36 OS=Mus musculus OX=10090 GN=Vps36 PE=1 SV=1	2.14516e+07	x6mo_4	soluble-muscle.xlsx	6	4	Muscle	Protein	Soluble
Vps36	Q91XD6	Vacuolar protein-sorting-associated protein 36 OS=Mus musculus OX=10090 GN=Vps36 PE=1 SV=1	2.11769e+07	x15mo_1	soluble-muscle.xlsx	15	1	Muscle	Protein	Soluble
Vps36	Q91XD6	Vacuolar protein-sorting-associated protein 36 OS=Mus musculus OX=10090 GN=Vps36 PE=1 SV=1	2.03045e+07	x15mo_2	soluble-muscle.xlsx	15	2	Muscle	Protein	Soluble
Vps36	Q91XD6	Vacuolar protein-sorting-associated protein 36 OS=Mus musculus OX=10090 GN=Vps36 PE=1 SV=1	2.03055e+07	x15mo_3	soluble-muscle.xlsx	15	3	Muscle	Protein	Soluble
Vps36	Q91XD6	Vacuolar protein-sorting-associated protein 36 OS=Mus musculus OX=10090 GN=Vps36 PE=1 SV=1	2.08959e+07	x15mo_4	soluble-muscle.xlsx	15	4	Muscle	Protein	Soluble
Vps36	Q91XD6	Vacuolar protein-sorting-associated protein 36 OS=Mus musculus OX=10090 GN=Vps36 PE=1 SV=1	2.12417e+07	x24mo_1	soluble-muscle.xlsx	24	1	Muscle	Protein	Soluble
Vps36	Q91XD6	Vacuolar protein-sorting-associated protein 36 OS=Mus musculus OX=10090 GN=Vps36 PE=1 SV=1	2.16046e+07	x24mo_2	soluble-muscle.xlsx	24	2	Muscle	Protein	Soluble
Vps36	Q91XD6	Vacuolar protein-sorting-associated protein 36 OS=Mus musculus OX=10090 GN=Vps36 PE=1 SV=1	2.12202e+07	x24mo_3	soluble-muscle.xlsx	24	3	Muscle	Protein	Soluble
Vps36	Q91XD6	Vacuolar protein-sorting-associated protein 36 OS=Mus musculus OX=10090 GN=Vps36 PE=1 SV=1	2.10022e+07	x24mo_4	soluble-muscle.xlsx	24	4	Muscle	Protein	Soluble
Vps36	Q91XD6	Vacuolar protein-sorting-associated protein 36 OS=Mus musculus OX=10090 GN=Vps36 PE=1 SV=1	2.05041e+07	x30mo_1	soluble-muscle.xlsx	30	1	Muscle	Protein	Soluble
Vps36	Q91XD6	Vacuolar protein-sorting-associated protein 36 OS=Mus musculus OX=10090 GN=Vps36 PE=1 SV=1	1.91194e+07	x30mo_2	soluble-muscle.xlsx	30	2	Muscle	Protein	Soluble
Vps36	Q91XD6	Vacuolar protein-sorting-associated protein 36 OS=Mus musculus OX=10090 GN=Vps36 PE=1 SV=1	2.0322e+07	x30mo_3	soluble-muscle.xlsx	30	3	Muscle	Protein	Soluble
Vps36	Q91XD6	Vacuolar protein-sorting-associated protein 36 OS=Mus musculus OX=10090 GN=Vps36 PE=1 SV=1	2.04311e+07	x30mo_4	soluble-muscle.xlsx	30	4	Muscle	Protein	Soluble
Vps37c	A0A494BAR3|A0A494BAY0|Q8R105	Vacuolar protein sorting-associated protein 37C (Fragment) OS=Mus musculus OX=10090 GN=Vps37c PE=1 SV=1|Vacuolar protein sorting-associated protein 37C OS=Mus musculus OX=10090 GN=Vps37c PE=1 SV=1	1.3706e+06	x6mo_1	soluble-muscle.xlsx	6	1	Muscle	Protein	Soluble
Vps37c	A0A494BAR3|A0A494BAY0|Q8R105	Vacuolar protein sorting-associated protein 37C (Fragment) OS=Mus musculus OX=10090 GN=Vps37c PE=1 SV=1|Vacuolar protein sorting-associated protein 37C OS=Mus musculus OX=10090 GN=Vps37c PE=1 SV=1	1.32778e+06	x6mo_2	soluble-muscle.xlsx	6	2	Muscle	Protein	Soluble
Vps37c	A0A494BAR3|A0A494BAY0|Q8R105	Vacuolar protein sorting-associated protein 37C (Fragment) OS=Mus musculus OX=10090 GN=Vps37c PE=1 SV=1|Vacuolar protein sorting-associated protein 37C OS=Mus musculus OX=10090 GN=Vps37c PE=1 SV=1	1.39913e+06	x6mo_3	soluble-muscle.xlsx	6	3	Muscle	Protein	Soluble
Vps37c	A0A494BAR3|A0A494BAY0|Q8R105	Vacuolar protein sorting-associated protein 37C (Fragment) OS=Mus musculus OX=10090 GN=Vps37c PE=1 SV=1|Vacuolar protein sorting-associated protein 37C OS=Mus musculus OX=10090 GN=Vps37c PE=1 SV=1	1.41011e+06	x6mo_4	soluble-muscle.xlsx	6	4	Muscle	Protein	Soluble
Vps37c	A0A494BAR3|A0A494BAY0|Q8R105	Vacuolar protein sorting-associated protein 37C (Fragment) OS=Mus musculus OX=10090 GN=Vps37c PE=1 SV=1|Vacuolar protein sorting-associated protein 37C OS=Mus musculus OX=10090 GN=Vps37c PE=1 SV=1	1.55968e+06	x15mo_1	soluble-muscle.xlsx	15	1	Muscle	Protein	Soluble
Vps37c	A0A494BAR3|A0A494BAY0|Q8R105	Vacuolar protein sorting-associated protein 37C (Fragment) OS=Mus musculus OX=10090 GN=Vps37c PE=1 SV=1|Vacuolar protein sorting-associated protein 37C OS=Mus musculus OX=10090 GN=Vps37c PE=1 SV=1	1.33972e+06	x15mo_2	soluble-muscle.xlsx	15	2	Muscle	Protein	Soluble
Vps37c	A0A494BAR3|A0A494BAY0|Q8R105	Vacuolar protein sorting-associated protein 37C (Fragment) OS=Mus musculus OX=10090 GN=Vps37c PE=1 SV=1|Vacuolar protein sorting-associated protein 37C OS=Mus musculus OX=10090 GN=Vps37c PE=1 SV=1	1.4783e+06	x15mo_3	soluble-muscle.xlsx	15	3	Muscle	Protein	Soluble
Vps37c	A0A494BAR3|A0A494BAY0|Q8R105	Vacuolar protein sorting-associated protein 37C (Fragment) OS=Mus musculus OX=10090 GN=Vps37c PE=1 SV=1|Vacuolar protein sorting-associated protein 37C OS=Mus musculus OX=10090 GN=Vps37c PE=1 SV=1	1.4733e+06	x15mo_4	soluble-muscle.xlsx	15	4	Muscle	Protein	Soluble
Vps37c	A0A494BAR3|A0A494BAY0|Q8R105	Vacuolar protein sorting-associated protein 37C (Fragment) OS=Mus musculus OX=10090 GN=Vps37c PE=1 SV=1|Vacuolar protein sorting-associated protein 37C OS=Mus musculus OX=10090 GN=Vps37c PE=1 SV=1	1.4428e+06	x24mo_1	soluble-muscle.xlsx	24	1	Muscle	Protein	Soluble
Vps37c	A0A494BAR3|A0A494BAY0|Q8R105	Vacuolar protein sorting-associated protein 37C (Fragment) OS=Mus musculus OX=10090 GN=Vps37c PE=1 SV=1|Vacuolar protein sorting-associated protein 37C OS=Mus musculus OX=10090 GN=Vps37c PE=1 SV=1	1.82666e+06	x24mo_2	soluble-muscle.xlsx	24	2	Muscle	Protein	Soluble
Vps37c	A0A494BAR3|A0A494BAY0|Q8R105	Vacuolar protein sorting-associated protein 37C (Fragment) OS=Mus musculus OX=10090 GN=Vps37c PE=1 SV=1|Vacuolar protein sorting-associated protein 37C OS=Mus musculus OX=10090 GN=Vps37c PE=1 SV=1	1.59717e+06	x24mo_3	soluble-muscle.xlsx	24	3	Muscle	Protein	Soluble
Vps37c	A0A494BAR3|A0A494BAY0|Q8R105	Vacuolar protein sorting-associated protein 37C (Fragment) OS=Mus musculus OX=10090 GN=Vps37c PE=1 SV=1|Vacuolar protein sorting-associated protein 37C OS=Mus musculus OX=10090 GN=Vps37c PE=1 SV=1	1.60716e+06	x24mo_4	soluble-muscle.xlsx	24	4	Muscle	Protein	Soluble
Vps37c	A0A494BAR3|A0A494BAY0|Q8R105	Vacuolar protein sorting-associated protein 37C (Fragment) OS=Mus musculus OX=10090 GN=Vps37c PE=1 SV=1|Vacuolar protein sorting-associated protein 37C OS=Mus musculus OX=10090 GN=Vps37c PE=1 SV=1	1.36737e+06	x30mo_1	soluble-muscle.xlsx	30	1	Muscle	Protein	Soluble
Vps37c	A0A494BAR3|A0A494BAY0|Q8R105	Vacuolar protein sorting-associated protein 37C (Fragment) OS=Mus musculus OX=10090 GN=Vps37c PE=1 SV=1|Vacuolar protein sorting-associated protein 37C OS=Mus musculus OX=10090 GN=Vps37c PE=1 SV=1	1.7431e+06	x30mo_2	soluble-muscle.xlsx	30	2	Muscle	Protein	Soluble
Vps37c	A0A494BAR3|A0A494BAY0|Q8R105	Vacuolar protein sorting-associated protein 37C (Fragment) OS=Mus musculus OX=10090 GN=Vps37c PE=1 SV=1|Vacuolar protein sorting-associated protein 37C OS=Mus musculus OX=10090 GN=Vps37c PE=1 SV=1	1.42152e+06	x30mo_3	soluble-muscle.xlsx	30	3	Muscle	Protein	Soluble
Vps37c	A0A494BAR3|A0A494BAY0|Q8R105	Vacuolar protein sorting-associated protein 37C (Fragment) OS=Mus musculus OX=10090 GN=Vps37c PE=1 SV=1|Vacuolar protein sorting-associated protein 37C OS=Mus musculus OX=10090 GN=Vps37c PE=1 SV=1	1.46785e+06	x30mo_4	soluble-muscle.xlsx	30	4	Muscle	Protein	Soluble
Vps4a	Q8VEJ9	Vacuolar protein sorting-associated protein 4A OS=Mus musculus OX=10090 GN=Vps4a PE=1 SV=1	7.77263e+06	x6mo_1	soluble-muscle.xlsx	6	1	Muscle	Protein	Soluble
Vps4a	Q8VEJ9	Vacuolar protein sorting-associated protein 4A OS=Mus musculus OX=10090 GN=Vps4a PE=1 SV=1	7.52009e+06	x6mo_2	soluble-muscle.xlsx	6	2	Muscle	Protein	Soluble
Vps4a	Q8VEJ9	Vacuolar protein sorting-associated protein 4A OS=Mus musculus OX=10090 GN=Vps4a PE=1 SV=1	7.87458e+06	x6mo_3	soluble-muscle.xlsx	6	3	Muscle	Protein	Soluble
Vps4a	Q8VEJ9	Vacuolar protein sorting-associated protein 4A OS=Mus musculus OX=10090 GN=Vps4a PE=1 SV=1	7.96257e+06	x6mo_4	soluble-muscle.xlsx	6	4	Muscle	Protein	Soluble
Vps4a	Q8VEJ9	Vacuolar protein sorting-associated protein 4A OS=Mus musculus OX=10090 GN=Vps4a PE=1 SV=1	7.9964e+06	x15mo_1	soluble-muscle.xlsx	15	1	Muscle	Protein	Soluble
Vps4a	Q8VEJ9	Vacuolar protein sorting-associated protein 4A OS=Mus musculus OX=10090 GN=Vps4a PE=1 SV=1	8.22043e+06	x15mo_2	soluble-muscle.xlsx	15	2	Muscle	Protein	Soluble
Vps4a	Q8VEJ9	Vacuolar protein sorting-associated protein 4A OS=Mus musculus OX=10090 GN=Vps4a PE=1 SV=1	7.82343e+06	x15mo_3	soluble-muscle.xlsx	15	3	Muscle	Protein	Soluble
Vps4a	Q8VEJ9	Vacuolar protein sorting-associated protein 4A OS=Mus musculus OX=10090 GN=Vps4a PE=1 SV=1	8.11596e+06	x15mo_4	soluble-muscle.xlsx	15	4	Muscle	Protein	Soluble
Vps4a	Q8VEJ9	Vacuolar protein sorting-associated protein 4A OS=Mus musculus OX=10090 GN=Vps4a PE=1 SV=1	8.93624e+06	x24mo_1	soluble-muscle.xlsx	24	1	Muscle	Protein	Soluble
Vps4a	Q8VEJ9	Vacuolar protein sorting-associated protein 4A OS=Mus musculus OX=10090 GN=Vps4a PE=1 SV=1	8.5762e+06	x24mo_2	soluble-muscle.xlsx	24	2	Muscle	Protein	Soluble
Vps4a	Q8VEJ9	Vacuolar protein sorting-associated protein 4A OS=Mus musculus OX=10090 GN=Vps4a PE=1 SV=1	8.20641e+06	x24mo_3	soluble-muscle.xlsx	24	3	Muscle	Protein	Soluble
Vps4a	Q8VEJ9	Vacuolar protein sorting-associated protein 4A OS=Mus musculus OX=10090 GN=Vps4a PE=1 SV=1	7.82778e+06	x24mo_4	soluble-muscle.xlsx	24	4	Muscle	Protein	Soluble
Vps4a	Q8VEJ9	Vacuolar protein sorting-associated protein 4A OS=Mus musculus OX=10090 GN=Vps4a PE=1 SV=1	8.52245e+06	x30mo_1	soluble-muscle.xlsx	30	1	Muscle	Protein	Soluble
Vps4a	Q8VEJ9	Vacuolar protein sorting-associated protein 4A OS=Mus musculus OX=10090 GN=Vps4a PE=1 SV=1	8.02413e+06	x30mo_2	soluble-muscle.xlsx	30	2	Muscle	Protein	Soluble
Vps4a	Q8VEJ9	Vacuolar protein sorting-associated protein 4A OS=Mus musculus OX=10090 GN=Vps4a PE=1 SV=1	7.18387e+06	x30mo_3	soluble-muscle.xlsx	30	3	Muscle	Protein	Soluble
Vps4a	Q8VEJ9	Vacuolar protein sorting-associated protein 4A OS=Mus musculus OX=10090 GN=Vps4a PE=1 SV=1	8.21655e+06	x30mo_4	soluble-muscle.xlsx	30	4	Muscle	Protein	Soluble
Vta1	F6W5Q8|Q9CR26	Vacuolar protein sorting-associated protein VTA1 homolog (Fragment) OS=Mus musculus OX=10090 GN=Vta1 PE=1 SV=8|Vacuolar protein sorting-associated protein VTA1 homolog OS=Mus musculus OX=10090 GN=Vta1 PE=1 SV=1	3.71585e+06	x6mo_1	soluble-muscle.xlsx	6	1	Muscle	Protein	Soluble
Vta1	F6W5Q8|Q9CR26	Vacuolar protein sorting-associated protein VTA1 homolog (Fragment) OS=Mus musculus OX=10090 GN=Vta1 PE=1 SV=8|Vacuolar protein sorting-associated protein VTA1 homolog OS=Mus musculus OX=10090 GN=Vta1 PE=1 SV=1	4.54864e+06	x6mo_2	soluble-muscle.xlsx	6	2	Muscle	Protein	Soluble
Vta1	F6W5Q8|Q9CR26	Vacuolar protein sorting-associated protein VTA1 homolog (Fragment) OS=Mus musculus OX=10090 GN=Vta1 PE=1 SV=8|Vacuolar protein sorting-associated protein VTA1 homolog OS=Mus musculus OX=10090 GN=Vta1 PE=1 SV=1	3.84414e+06	x6mo_3	soluble-muscle.xlsx	6	3	Muscle	Protein	Soluble
Vta1	F6W5Q8|Q9CR26	Vacuolar protein sorting-associated protein VTA1 homolog (Fragment) OS=Mus musculus OX=10090 GN=Vta1 PE=1 SV=8|Vacuolar protein sorting-associated protein VTA1 homolog OS=Mus musculus OX=10090 GN=Vta1 PE=1 SV=1	3.74138e+06	x6mo_4	soluble-muscle.xlsx	6	4	Muscle	Protein	Soluble
Vta1	F6W5Q8|Q9CR26	Vacuolar protein sorting-associated protein VTA1 homolog (Fragment) OS=Mus musculus OX=10090 GN=Vta1 PE=1 SV=8|Vacuolar protein sorting-associated protein VTA1 homolog OS=Mus musculus OX=10090 GN=Vta1 PE=1 SV=1	3.80896e+06	x15mo_1	soluble-muscle.xlsx	15	1	Muscle	Protein	Soluble
Vta1	F6W5Q8|Q9CR26	Vacuolar protein sorting-associated protein VTA1 homolog (Fragment) OS=Mus musculus OX=10090 GN=Vta1 PE=1 SV=8|Vacuolar protein sorting-associated protein VTA1 homolog OS=Mus musculus OX=10090 GN=Vta1 PE=1 SV=1	3.31404e+06	x15mo_2	soluble-muscle.xlsx	15	2	Muscle	Protein	Soluble
Vta1	F6W5Q8|Q9CR26	Vacuolar protein sorting-associated protein VTA1 homolog (Fragment) OS=Mus musculus OX=10090 GN=Vta1 PE=1 SV=8|Vacuolar protein sorting-associated protein VTA1 homolog OS=Mus musculus OX=10090 GN=Vta1 PE=1 SV=1	3.62032e+06	x15mo_3	soluble-muscle.xlsx	15	3	Muscle	Protein	Soluble
Vta1	F6W5Q8|Q9CR26	Vacuolar protein sorting-associated protein VTA1 homolog (Fragment) OS=Mus musculus OX=10090 GN=Vta1 PE=1 SV=8|Vacuolar protein sorting-associated protein VTA1 homolog OS=Mus musculus OX=10090 GN=Vta1 PE=1 SV=1	3.60861e+06	x15mo_4	soluble-muscle.xlsx	15	4	Muscle	Protein	Soluble
Vta1	F6W5Q8|Q9CR26	Vacuolar protein sorting-associated protein VTA1 homolog (Fragment) OS=Mus musculus OX=10090 GN=Vta1 PE=1 SV=8|Vacuolar protein sorting-associated protein VTA1 homolog OS=Mus musculus OX=10090 GN=Vta1 PE=1 SV=1	3.78897e+06	x24mo_1	soluble-muscle.xlsx	24	1	Muscle	Protein	Soluble
Vta1	F6W5Q8|Q9CR26	Vacuolar protein sorting-associated protein VTA1 homolog (Fragment) OS=Mus musculus OX=10090 GN=Vta1 PE=1 SV=8|Vacuolar protein sorting-associated protein VTA1 homolog OS=Mus musculus OX=10090 GN=Vta1 PE=1 SV=1	3.94613e+06	x24mo_2	soluble-muscle.xlsx	24	2	Muscle	Protein	Soluble
Vta1	F6W5Q8|Q9CR26	Vacuolar protein sorting-associated protein VTA1 homolog (Fragment) OS=Mus musculus OX=10090 GN=Vta1 PE=1 SV=8|Vacuolar protein sorting-associated protein VTA1 homolog OS=Mus musculus OX=10090 GN=Vta1 PE=1 SV=1	3.61708e+06	x24mo_3	soluble-muscle.xlsx	24	3	Muscle	Protein	Soluble
Vta1	F6W5Q8|Q9CR26	Vacuolar protein sorting-associated protein VTA1 homolog (Fragment) OS=Mus musculus OX=10090 GN=Vta1 PE=1 SV=8|Vacuolar protein sorting-associated protein VTA1 homolog OS=Mus musculus OX=10090 GN=Vta1 PE=1 SV=1	3.68158e+06	x24mo_4	soluble-muscle.xlsx	24	4	Muscle	Protein	Soluble
Vta1	F6W5Q8|Q9CR26	Vacuolar protein sorting-associated protein VTA1 homolog (Fragment) OS=Mus musculus OX=10090 GN=Vta1 PE=1 SV=8|Vacuolar protein sorting-associated protein VTA1 homolog OS=Mus musculus OX=10090 GN=Vta1 PE=1 SV=1	3.59422e+06	x30mo_1	soluble-muscle.xlsx	30	1	Muscle	Protein	Soluble
Vta1	F6W5Q8|Q9CR26	Vacuolar protein sorting-associated protein VTA1 homolog (Fragment) OS=Mus musculus OX=10090 GN=Vta1 PE=1 SV=8|Vacuolar protein sorting-associated protein VTA1 homolog OS=Mus musculus OX=10090 GN=Vta1 PE=1 SV=1	4.02885e+06	x30mo_2	soluble-muscle.xlsx	30	2	Muscle	Protein	Soluble
Vta1	F6W5Q8|Q9CR26	Vacuolar protein sorting-associated protein VTA1 homolog (Fragment) OS=Mus musculus OX=10090 GN=Vta1 PE=1 SV=8|Vacuolar protein sorting-associated protein VTA1 homolog OS=Mus musculus OX=10090 GN=Vta1 PE=1 SV=1	3.77199e+06	x30mo_3	soluble-muscle.xlsx	30	3	Muscle	Protein	Soluble
Vta1	F6W5Q8|Q9CR26	Vacuolar protein sorting-associated protein VTA1 homolog (Fragment) OS=Mus musculus OX=10090 GN=Vta1 PE=1 SV=8|Vacuolar protein sorting-associated protein VTA1 homolog OS=Mus musculus OX=10090 GN=Vta1 PE=1 SV=1	3.65053e+06	x30mo_4	soluble-muscle.xlsx	30	4	Muscle	Protein	Soluble
Vwa1	Q8R2Z5	von Willebrand factor A domain-containing protein 1 OS=Mus musculus OX=10090 GN=Vwa1 PE=1 SV=1	5.79877e+06	x6mo_1	soluble-muscle.xlsx	6	1	Muscle	Protein	Soluble
Vwa1	Q8R2Z5	von Willebrand factor A domain-containing protein 1 OS=Mus musculus OX=10090 GN=Vwa1 PE=1 SV=1	5.17148e+06	x6mo_2	soluble-muscle.xlsx	6	2	Muscle	Protein	Soluble
Vwa1	Q8R2Z5	von Willebrand factor A domain-containing protein 1 OS=Mus musculus OX=10090 GN=Vwa1 PE=1 SV=1	5.19239e+06	x6mo_3	soluble-muscle.xlsx	6	3	Muscle	Protein	Soluble
Vwa1	Q8R2Z5	von Willebrand factor A domain-containing protein 1 OS=Mus musculus OX=10090 GN=Vwa1 PE=1 SV=1	5.25826e+06	x6mo_4	soluble-muscle.xlsx	6	4	Muscle	Protein	Soluble
Vwa1	Q8R2Z5	von Willebrand factor A domain-containing protein 1 OS=Mus musculus OX=10090 GN=Vwa1 PE=1 SV=1	6.56802e+06	x15mo_1	soluble-muscle.xlsx	15	1	Muscle	Protein	Soluble
Vwa1	Q8R2Z5	von Willebrand factor A domain-containing protein 1 OS=Mus musculus OX=10090 GN=Vwa1 PE=1 SV=1	5.2696e+06	x15mo_2	soluble-muscle.xlsx	15	2	Muscle	Protein	Soluble
Vwa1	Q8R2Z5	von Willebrand factor A domain-containing protein 1 OS=Mus musculus OX=10090 GN=Vwa1 PE=1 SV=1	5.00876e+06	x15mo_3	soluble-muscle.xlsx	15	3	Muscle	Protein	Soluble
Vwa1	Q8R2Z5	von Willebrand factor A domain-containing protein 1 OS=Mus musculus OX=10090 GN=Vwa1 PE=1 SV=1	4.93654e+06	x15mo_4	soluble-muscle.xlsx	15	4	Muscle	Protein	Soluble
Vwa1	Q8R2Z5	von Willebrand factor A domain-containing protein 1 OS=Mus musculus OX=10090 GN=Vwa1 PE=1 SV=1	5.95193e+06	x24mo_1	soluble-muscle.xlsx	24	1	Muscle	Protein	Soluble
Vwa1	Q8R2Z5	von Willebrand factor A domain-containing protein 1 OS=Mus musculus OX=10090 GN=Vwa1 PE=1 SV=1	5.36919e+06	x24mo_2	soluble-muscle.xlsx	24	2	Muscle	Protein	Soluble
Vwa1	Q8R2Z5	von Willebrand factor A domain-containing protein 1 OS=Mus musculus OX=10090 GN=Vwa1 PE=1 SV=1	5.81789e+06	x24mo_3	soluble-muscle.xlsx	24	3	Muscle	Protein	Soluble
Vwa1	Q8R2Z5	von Willebrand factor A domain-containing protein 1 OS=Mus musculus OX=10090 GN=Vwa1 PE=1 SV=1	5.56911e+06	x24mo_4	soluble-muscle.xlsx	24	4	Muscle	Protein	Soluble
Vwa1	Q8R2Z5	von Willebrand factor A domain-containing protein 1 OS=Mus musculus OX=10090 GN=Vwa1 PE=1 SV=1	5.78843e+06	x30mo_1	soluble-muscle.xlsx	30	1	Muscle	Protein	Soluble
Vwa1	Q8R2Z5	von Willebrand factor A domain-containing protein 1 OS=Mus musculus OX=10090 GN=Vwa1 PE=1 SV=1	5.69997e+06	x30mo_2	soluble-muscle.xlsx	30	2	Muscle	Protein	Soluble
Vwa1	Q8R2Z5	von Willebrand factor A domain-containing protein 1 OS=Mus musculus OX=10090 GN=Vwa1 PE=1 SV=1	6.07378e+06	x30mo_3	soluble-muscle.xlsx	30	3	Muscle	Protein	Soluble
Vwa1	Q8R2Z5	von Willebrand factor A domain-containing protein 1 OS=Mus musculus OX=10090 GN=Vwa1 PE=1 SV=1	5.70629e+06	x30mo_4	soluble-muscle.xlsx	30	4	Muscle	Protein	Soluble
Vwa5a	Q99KC8	von Willebrand factor A domain-containing protein 5A OS=Mus musculus OX=10090 GN=Vwa5a PE=1 SV=2	8.03953e+06	x6mo_1	soluble-muscle.xlsx	6	1	Muscle	Protein	Soluble
Vwa5a	Q99KC8	von Willebrand factor A domain-containing protein 5A OS=Mus musculus OX=10090 GN=Vwa5a PE=1 SV=2	8.46192e+06	x6mo_2	soluble-muscle.xlsx	6	2	Muscle	Protein	Soluble
Vwa5a	Q99KC8	von Willebrand factor A domain-containing protein 5A OS=Mus musculus OX=10090 GN=Vwa5a PE=1 SV=2	8.10871e+06	x6mo_3	soluble-muscle.xlsx	6	3	Muscle	Protein	Soluble
Vwa5a	Q99KC8	von Willebrand factor A domain-containing protein 5A OS=Mus musculus OX=10090 GN=Vwa5a PE=1 SV=2	7.61241e+06	x6mo_4	soluble-muscle.xlsx	6	4	Muscle	Protein	Soluble
Vwa5a	Q99KC8	von Willebrand factor A domain-containing protein 5A OS=Mus musculus OX=10090 GN=Vwa5a PE=1 SV=2	8.93836e+06	x15mo_1	soluble-muscle.xlsx	15	1	Muscle	Protein	Soluble
Vwa5a	Q99KC8	von Willebrand factor A domain-containing protein 5A OS=Mus musculus OX=10090 GN=Vwa5a PE=1 SV=2	9.09859e+06	x15mo_2	soluble-muscle.xlsx	15	2	Muscle	Protein	Soluble
Vwa5a	Q99KC8	von Willebrand factor A domain-containing protein 5A OS=Mus musculus OX=10090 GN=Vwa5a PE=1 SV=2	9.2456e+06	x15mo_3	soluble-muscle.xlsx	15	3	Muscle	Protein	Soluble
Vwa5a	Q99KC8	von Willebrand factor A domain-containing protein 5A OS=Mus musculus OX=10090 GN=Vwa5a PE=1 SV=2	9.12558e+06	x15mo_4	soluble-muscle.xlsx	15	4	Muscle	Protein	Soluble
Vwa5a	Q99KC8	von Willebrand factor A domain-containing protein 5A OS=Mus musculus OX=10090 GN=Vwa5a PE=1 SV=2	9.82907e+06	x24mo_1	soluble-muscle.xlsx	24	1	Muscle	Protein	Soluble
Vwa5a	Q99KC8	von Willebrand factor A domain-containing protein 5A OS=Mus musculus OX=10090 GN=Vwa5a PE=1 SV=2	9.25082e+06	x24mo_2	soluble-muscle.xlsx	24	2	Muscle	Protein	Soluble
Vwa5a	Q99KC8	von Willebrand factor A domain-containing protein 5A OS=Mus musculus OX=10090 GN=Vwa5a PE=1 SV=2	9.33087e+06	x24mo_3	soluble-muscle.xlsx	24	3	Muscle	Protein	Soluble
Vwa5a	Q99KC8	von Willebrand factor A domain-containing protein 5A OS=Mus musculus OX=10090 GN=Vwa5a PE=1 SV=2	9.27207e+06	x24mo_4	soluble-muscle.xlsx	24	4	Muscle	Protein	Soluble
Vwa5a	Q99KC8	von Willebrand factor A domain-containing protein 5A OS=Mus musculus OX=10090 GN=Vwa5a PE=1 SV=2	9.52213e+06	x30mo_1	soluble-muscle.xlsx	30	1	Muscle	Protein	Soluble
Vwa5a	Q99KC8	von Willebrand factor A domain-containing protein 5A OS=Mus musculus OX=10090 GN=Vwa5a PE=1 SV=2	1.04792e+07	x30mo_2	soluble-muscle.xlsx	30	2	Muscle	Protein	Soluble
Vwa5a	Q99KC8	von Willebrand factor A domain-containing protein 5A OS=Mus musculus OX=10090 GN=Vwa5a PE=1 SV=2	1.08659e+07	x30mo_3	soluble-muscle.xlsx	30	3	Muscle	Protein	Soluble
Vwa5a	Q99KC8	von Willebrand factor A domain-containing protein 5A OS=Mus musculus OX=10090 GN=Vwa5a PE=1 SV=2	1.02661e+07	x30mo_4	soluble-muscle.xlsx	30	4	Muscle	Protein	Soluble
Vwa8	Q8CC88	von Willebrand factor A domain-containing protein 8 OS=Mus musculus OX=10090 GN=Vwa8 PE=1 SV=2	4.90173e+07	x6mo_1	soluble-muscle.xlsx	6	1	Muscle	Protein	Soluble
Vwa8	Q8CC88	von Willebrand factor A domain-containing protein 8 OS=Mus musculus OX=10090 GN=Vwa8 PE=1 SV=2	4.82507e+07	x6mo_2	soluble-muscle.xlsx	6	2	Muscle	Protein	Soluble
Vwa8	Q8CC88	von Willebrand factor A domain-containing protein 8 OS=Mus musculus OX=10090 GN=Vwa8 PE=1 SV=2	4.78062e+07	x6mo_3	soluble-muscle.xlsx	6	3	Muscle	Protein	Soluble
Vwa8	Q8CC88	von Willebrand factor A domain-containing protein 8 OS=Mus musculus OX=10090 GN=Vwa8 PE=1 SV=2	5.12706e+07	x6mo_4	soluble-muscle.xlsx	6	4	Muscle	Protein	Soluble
Vwa8	Q8CC88	von Willebrand factor A domain-containing protein 8 OS=Mus musculus OX=10090 GN=Vwa8 PE=1 SV=2	4.91832e+07	x15mo_1	soluble-muscle.xlsx	15	1	Muscle	Protein	Soluble
Vwa8	Q8CC88	von Willebrand factor A domain-containing protein 8 OS=Mus musculus OX=10090 GN=Vwa8 PE=1 SV=2	4.91484e+07	x15mo_2	soluble-muscle.xlsx	15	2	Muscle	Protein	Soluble
Vwa8	Q8CC88	von Willebrand factor A domain-containing protein 8 OS=Mus musculus OX=10090 GN=Vwa8 PE=1 SV=2	5.01875e+07	x15mo_3	soluble-muscle.xlsx	15	3	Muscle	Protein	Soluble
Vwa8	Q8CC88	von Willebrand factor A domain-containing protein 8 OS=Mus musculus OX=10090 GN=Vwa8 PE=1 SV=2	4.98071e+07	x15mo_4	soluble-muscle.xlsx	15	4	Muscle	Protein	Soluble
Vwa8	Q8CC88	von Willebrand factor A domain-containing protein 8 OS=Mus musculus OX=10090 GN=Vwa8 PE=1 SV=2	5.13766e+07	x24mo_1	soluble-muscle.xlsx	24	1	Muscle	Protein	Soluble
Vwa8	Q8CC88	von Willebrand factor A domain-containing protein 8 OS=Mus musculus OX=10090 GN=Vwa8 PE=1 SV=2	5.01156e+07	x24mo_2	soluble-muscle.xlsx	24	2	Muscle	Protein	Soluble
Vwa8	Q8CC88	von Willebrand factor A domain-containing protein 8 OS=Mus musculus OX=10090 GN=Vwa8 PE=1 SV=2	5.20258e+07	x24mo_3	soluble-muscle.xlsx	24	3	Muscle	Protein	Soluble
Vwa8	Q8CC88	von Willebrand factor A domain-containing protein 8 OS=Mus musculus OX=10090 GN=Vwa8 PE=1 SV=2	6.26241e+07	x24mo_4	soluble-muscle.xlsx	24	4	Muscle	Protein	Soluble
Vwa8	Q8CC88	von Willebrand factor A domain-containing protein 8 OS=Mus musculus OX=10090 GN=Vwa8 PE=1 SV=2	5.46344e+07	x30mo_1	soluble-muscle.xlsx	30	1	Muscle	Protein	Soluble
Vwa8	Q8CC88	von Willebrand factor A domain-containing protein 8 OS=Mus musculus OX=10090 GN=Vwa8 PE=1 SV=2	5.4712e+07	x30mo_2	soluble-muscle.xlsx	30	2	Muscle	Protein	Soluble
Vwa8	Q8CC88	von Willebrand factor A domain-containing protein 8 OS=Mus musculus OX=10090 GN=Vwa8 PE=1 SV=2	5.16847e+07	x30mo_3	soluble-muscle.xlsx	30	3	Muscle	Protein	Soluble
Vwa8	Q8CC88	von Willebrand factor A domain-containing protein 8 OS=Mus musculus OX=10090 GN=Vwa8 PE=1 SV=2	5.23414e+07	x30mo_4	soluble-muscle.xlsx	30	4	Muscle	Protein	Soluble
Wars1	P32921|P32921-2	Tryptophan--tRNA ligase, cytoplasmic OS=Mus musculus OX=10090 GN=Wars1 PE=1 SV=2|Isoform 2 of Tryptophan--tRNA ligase, cytoplasmic OS=Mus musculus OX=10090 GN=Wars1	4.48245e+07	x6mo_1	soluble-muscle.xlsx	6	1	Muscle	Protein	Soluble
Wars1	P32921|P32921-2	Tryptophan--tRNA ligase, cytoplasmic OS=Mus musculus OX=10090 GN=Wars1 PE=1 SV=2|Isoform 2 of Tryptophan--tRNA ligase, cytoplasmic OS=Mus musculus OX=10090 GN=Wars1	4.46392e+07	x6mo_2	soluble-muscle.xlsx	6	2	Muscle	Protein	Soluble
Wars1	P32921|P32921-2	Tryptophan--tRNA ligase, cytoplasmic OS=Mus musculus OX=10090 GN=Wars1 PE=1 SV=2|Isoform 2 of Tryptophan--tRNA ligase, cytoplasmic OS=Mus musculus OX=10090 GN=Wars1	4.51661e+07	x6mo_3	soluble-muscle.xlsx	6	3	Muscle	Protein	Soluble
Wars1	P32921|P32921-2	Tryptophan--tRNA ligase, cytoplasmic OS=Mus musculus OX=10090 GN=Wars1 PE=1 SV=2|Isoform 2 of Tryptophan--tRNA ligase, cytoplasmic OS=Mus musculus OX=10090 GN=Wars1	4.29893e+07	x6mo_4	soluble-muscle.xlsx	6	4	Muscle	Protein	Soluble
Wars1	P32921|P32921-2	Tryptophan--tRNA ligase, cytoplasmic OS=Mus musculus OX=10090 GN=Wars1 PE=1 SV=2|Isoform 2 of Tryptophan--tRNA ligase, cytoplasmic OS=Mus musculus OX=10090 GN=Wars1	4.25204e+07	x15mo_1	soluble-muscle.xlsx	15	1	Muscle	Protein	Soluble
Wars1	P32921|P32921-2	Tryptophan--tRNA ligase, cytoplasmic OS=Mus musculus OX=10090 GN=Wars1 PE=1 SV=2|Isoform 2 of Tryptophan--tRNA ligase, cytoplasmic OS=Mus musculus OX=10090 GN=Wars1	4.31646e+07	x15mo_2	soluble-muscle.xlsx	15	2	Muscle	Protein	Soluble
Wars1	P32921|P32921-2	Tryptophan--tRNA ligase, cytoplasmic OS=Mus musculus OX=10090 GN=Wars1 PE=1 SV=2|Isoform 2 of Tryptophan--tRNA ligase, cytoplasmic OS=Mus musculus OX=10090 GN=Wars1	4.4041e+07	x15mo_3	soluble-muscle.xlsx	15	3	Muscle	Protein	Soluble
Wars1	P32921|P32921-2	Tryptophan--tRNA ligase, cytoplasmic OS=Mus musculus OX=10090 GN=Wars1 PE=1 SV=2|Isoform 2 of Tryptophan--tRNA ligase, cytoplasmic OS=Mus musculus OX=10090 GN=Wars1	4.61056e+07	x15mo_4	soluble-muscle.xlsx	15	4	Muscle	Protein	Soluble
Wars1	P32921|P32921-2	Tryptophan--tRNA ligase, cytoplasmic OS=Mus musculus OX=10090 GN=Wars1 PE=1 SV=2|Isoform 2 of Tryptophan--tRNA ligase, cytoplasmic OS=Mus musculus OX=10090 GN=Wars1	4.42512e+07	x24mo_1	soluble-muscle.xlsx	24	1	Muscle	Protein	Soluble
Wars1	P32921|P32921-2	Tryptophan--tRNA ligase, cytoplasmic OS=Mus musculus OX=10090 GN=Wars1 PE=1 SV=2|Isoform 2 of Tryptophan--tRNA ligase, cytoplasmic OS=Mus musculus OX=10090 GN=Wars1	4.24322e+07	x24mo_2	soluble-muscle.xlsx	24	2	Muscle	Protein	Soluble
Wars1	P32921|P32921-2	Tryptophan--tRNA ligase, cytoplasmic OS=Mus musculus OX=10090 GN=Wars1 PE=1 SV=2|Isoform 2 of Tryptophan--tRNA ligase, cytoplasmic OS=Mus musculus OX=10090 GN=Wars1	3.72653e+07	x24mo_3	soluble-muscle.xlsx	24	3	Muscle	Protein	Soluble
Wars1	P32921|P32921-2	Tryptophan--tRNA ligase, cytoplasmic OS=Mus musculus OX=10090 GN=Wars1 PE=1 SV=2|Isoform 2 of Tryptophan--tRNA ligase, cytoplasmic OS=Mus musculus OX=10090 GN=Wars1	3.79942e+07	x24mo_4	soluble-muscle.xlsx	24	4	Muscle	Protein	Soluble
Wars1	P32921|P32921-2	Tryptophan--tRNA ligase, cytoplasmic OS=Mus musculus OX=10090 GN=Wars1 PE=1 SV=2|Isoform 2 of Tryptophan--tRNA ligase, cytoplasmic OS=Mus musculus OX=10090 GN=Wars1	4.3126e+07	x30mo_1	soluble-muscle.xlsx	30	1	Muscle	Protein	Soluble
Wars1	P32921|P32921-2	Tryptophan--tRNA ligase, cytoplasmic OS=Mus musculus OX=10090 GN=Wars1 PE=1 SV=2|Isoform 2 of Tryptophan--tRNA ligase, cytoplasmic OS=Mus musculus OX=10090 GN=Wars1	4.16897e+07	x30mo_2	soluble-muscle.xlsx	30	2	Muscle	Protein	Soluble
Wars1	P32921|P32921-2	Tryptophan--tRNA ligase, cytoplasmic OS=Mus musculus OX=10090 GN=Wars1 PE=1 SV=2|Isoform 2 of Tryptophan--tRNA ligase, cytoplasmic OS=Mus musculus OX=10090 GN=Wars1	4.23331e+07	x30mo_3	soluble-muscle.xlsx	30	3	Muscle	Protein	Soluble
Wars1	P32921|P32921-2	Tryptophan--tRNA ligase, cytoplasmic OS=Mus musculus OX=10090 GN=Wars1 PE=1 SV=2|Isoform 2 of Tryptophan--tRNA ligase, cytoplasmic OS=Mus musculus OX=10090 GN=Wars1	3.90151e+07	x30mo_4	soluble-muscle.xlsx	30	4	Muscle	Protein	Soluble
Wdr1	O88342	WD repeat-containing protein 1 OS=Mus musculus OX=10090 GN=Wdr1 PE=1 SV=3	7.51753e+07	x6mo_1	soluble-muscle.xlsx	6	1	Muscle	Protein	Soluble
Wdr1	O88342	WD repeat-containing protein 1 OS=Mus musculus OX=10090 GN=Wdr1 PE=1 SV=3	7.55843e+07	x6mo_2	soluble-muscle.xlsx	6	2	Muscle	Protein	Soluble
Wdr1	O88342	WD repeat-containing protein 1 OS=Mus musculus OX=10090 GN=Wdr1 PE=1 SV=3	7.53389e+07	x6mo_3	soluble-muscle.xlsx	6	3	Muscle	Protein	Soluble
Wdr1	O88342	WD repeat-containing protein 1 OS=Mus musculus OX=10090 GN=Wdr1 PE=1 SV=3	7.78123e+07	x6mo_4	soluble-muscle.xlsx	6	4	Muscle	Protein	Soluble
Wdr1	O88342	WD repeat-containing protein 1 OS=Mus musculus OX=10090 GN=Wdr1 PE=1 SV=3	8.06631e+07	x15mo_1	soluble-muscle.xlsx	15	1	Muscle	Protein	Soluble
Wdr1	O88342	WD repeat-containing protein 1 OS=Mus musculus OX=10090 GN=Wdr1 PE=1 SV=3	8.37273e+07	x15mo_2	soluble-muscle.xlsx	15	2	Muscle	Protein	Soluble
Wdr1	O88342	WD repeat-containing protein 1 OS=Mus musculus OX=10090 GN=Wdr1 PE=1 SV=3	8.54996e+07	x15mo_3	soluble-muscle.xlsx	15	3	Muscle	Protein	Soluble
Wdr1	O88342	WD repeat-containing protein 1 OS=Mus musculus OX=10090 GN=Wdr1 PE=1 SV=3	7.95817e+07	x15mo_4	soluble-muscle.xlsx	15	4	Muscle	Protein	Soluble
Wdr1	O88342	WD repeat-containing protein 1 OS=Mus musculus OX=10090 GN=Wdr1 PE=1 SV=3	8.70541e+07	x24mo_1	soluble-muscle.xlsx	24	1	Muscle	Protein	Soluble
Wdr1	O88342	WD repeat-containing protein 1 OS=Mus musculus OX=10090 GN=Wdr1 PE=1 SV=3	8.08833e+07	x24mo_2	soluble-muscle.xlsx	24	2	Muscle	Protein	Soluble
Wdr1	O88342	WD repeat-containing protein 1 OS=Mus musculus OX=10090 GN=Wdr1 PE=1 SV=3	8.25688e+07	x24mo_3	soluble-muscle.xlsx	24	3	Muscle	Protein	Soluble
Wdr1	O88342	WD repeat-containing protein 1 OS=Mus musculus OX=10090 GN=Wdr1 PE=1 SV=3	8.4424e+07	x24mo_4	soluble-muscle.xlsx	24	4	Muscle	Protein	Soluble
Wdr1	O88342	WD repeat-containing protein 1 OS=Mus musculus OX=10090 GN=Wdr1 PE=1 SV=3	9.01536e+07	x30mo_1	soluble-muscle.xlsx	30	1	Muscle	Protein	Soluble
Wdr1	O88342	WD repeat-containing protein 1 OS=Mus musculus OX=10090 GN=Wdr1 PE=1 SV=3	9.41002e+07	x30mo_2	soluble-muscle.xlsx	30	2	Muscle	Protein	Soluble
Wdr1	O88342	WD repeat-containing protein 1 OS=Mus musculus OX=10090 GN=Wdr1 PE=1 SV=3	1.0305e+08	x30mo_3	soluble-muscle.xlsx	30	3	Muscle	Protein	Soluble
Wdr1	O88342	WD repeat-containing protein 1 OS=Mus musculus OX=10090 GN=Wdr1 PE=1 SV=3	8.50742e+07	x30mo_4	soluble-muscle.xlsx	30	4	Muscle	Protein	Soluble
Wfs1	P56695|Q3UN10	Wolframin OS=Mus musculus OX=10090 GN=Wfs1 PE=1 SV=1	2.08534e+07	x6mo_1	soluble-muscle.xlsx	6	1	Muscle	Protein	Soluble
Wfs1	P56695|Q3UN10	Wolframin OS=Mus musculus OX=10090 GN=Wfs1 PE=1 SV=1	2.19151e+07	x6mo_2	soluble-muscle.xlsx	6	2	Muscle	Protein	Soluble
Wfs1	P56695|Q3UN10	Wolframin OS=Mus musculus OX=10090 GN=Wfs1 PE=1 SV=1	2.17396e+07	x6mo_3	soluble-muscle.xlsx	6	3	Muscle	Protein	Soluble
Wfs1	P56695|Q3UN10	Wolframin OS=Mus musculus OX=10090 GN=Wfs1 PE=1 SV=1	2.15806e+07	x6mo_4	soluble-muscle.xlsx	6	4	Muscle	Protein	Soluble
Wfs1	P56695|Q3UN10	Wolframin OS=Mus musculus OX=10090 GN=Wfs1 PE=1 SV=1	2.34513e+07	x15mo_1	soluble-muscle.xlsx	15	1	Muscle	Protein	Soluble
Wfs1	P56695|Q3UN10	Wolframin OS=Mus musculus OX=10090 GN=Wfs1 PE=1 SV=1	2.40079e+07	x15mo_2	soluble-muscle.xlsx	15	2	Muscle	Protein	Soluble
Wfs1	P56695|Q3UN10	Wolframin OS=Mus musculus OX=10090 GN=Wfs1 PE=1 SV=1	2.30492e+07	x15mo_3	soluble-muscle.xlsx	15	3	Muscle	Protein	Soluble
Wfs1	P56695|Q3UN10	Wolframin OS=Mus musculus OX=10090 GN=Wfs1 PE=1 SV=1	2.18602e+07	x15mo_4	soluble-muscle.xlsx	15	4	Muscle	Protein	Soluble
Wfs1	P56695|Q3UN10	Wolframin OS=Mus musculus OX=10090 GN=Wfs1 PE=1 SV=1	2.25948e+07	x24mo_1	soluble-muscle.xlsx	24	1	Muscle	Protein	Soluble
Wfs1	P56695|Q3UN10	Wolframin OS=Mus musculus OX=10090 GN=Wfs1 PE=1 SV=1	2.43322e+07	x24mo_2	soluble-muscle.xlsx	24	2	Muscle	Protein	Soluble
Wfs1	P56695|Q3UN10	Wolframin OS=Mus musculus OX=10090 GN=Wfs1 PE=1 SV=1	2.43525e+07	x24mo_3	soluble-muscle.xlsx	24	3	Muscle	Protein	Soluble
Wfs1	P56695|Q3UN10	Wolframin OS=Mus musculus OX=10090 GN=Wfs1 PE=1 SV=1	2.36027e+07	x24mo_4	soluble-muscle.xlsx	24	4	Muscle	Protein	Soluble
Wfs1	P56695|Q3UN10	Wolframin OS=Mus musculus OX=10090 GN=Wfs1 PE=1 SV=1	2.29437e+07	x30mo_1	soluble-muscle.xlsx	30	1	Muscle	Protein	Soluble
Wfs1	P56695|Q3UN10	Wolframin OS=Mus musculus OX=10090 GN=Wfs1 PE=1 SV=1	2.5223e+07	x30mo_2	soluble-muscle.xlsx	30	2	Muscle	Protein	Soluble
Wfs1	P56695|Q3UN10	Wolframin OS=Mus musculus OX=10090 GN=Wfs1 PE=1 SV=1	2.19089e+07	x30mo_3	soluble-muscle.xlsx	30	3	Muscle	Protein	Soluble
Wfs1	P56695|Q3UN10	Wolframin OS=Mus musculus OX=10090 GN=Wfs1 PE=1 SV=1	2.22002e+07	x30mo_4	soluble-muscle.xlsx	30	4	Muscle	Protein	Soluble
Wnk1	P83741|P83741-2|P83741-3|P83741-4|P83741-5|P83741-6	Isoform 2 of Serine/threonine-protein kinase WNK1 OS=Mus musculus OX=10090 GN=Wnk1|Isoform 3 of Serine/threonine-protein kinase WNK1 OS=Mus musculus OX=10090 GN=Wnk1|Isoform 4 of Serine/threonine-protein kinase WNK1 OS=Mus musculus OX=10090 GN=Wnk1|Isoform 5 of Serine/threonine-protein kinase WNK1 OS=Mus musculus OX=10090 GN=Wnk1|Isoform 6 of Serine/threonine-protein kinase WNK1 OS=Mus musculus OX=10090 GN=Wnk1|Serine/threonine-protein kinase WNK1 OS=Mus musculus OX=10090 GN=Wnk1 PE=1 SV=2	6.18745e+06	x6mo_1	soluble-muscle.xlsx	6	1	Muscle	Protein	Soluble
Wnk1	P83741|P83741-2|P83741-3|P83741-4|P83741-5|P83741-6	Isoform 2 of Serine/threonine-protein kinase WNK1 OS=Mus musculus OX=10090 GN=Wnk1|Isoform 3 of Serine/threonine-protein kinase WNK1 OS=Mus musculus OX=10090 GN=Wnk1|Isoform 4 of Serine/threonine-protein kinase WNK1 OS=Mus musculus OX=10090 GN=Wnk1|Isoform 5 of Serine/threonine-protein kinase WNK1 OS=Mus musculus OX=10090 GN=Wnk1|Isoform 6 of Serine/threonine-protein kinase WNK1 OS=Mus musculus OX=10090 GN=Wnk1|Serine/threonine-protein kinase WNK1 OS=Mus musculus OX=10090 GN=Wnk1 PE=1 SV=2	6.71226e+06	x6mo_2	soluble-muscle.xlsx	6	2	Muscle	Protein	Soluble
Wnk1	P83741|P83741-2|P83741-3|P83741-4|P83741-5|P83741-6	Isoform 2 of Serine/threonine-protein kinase WNK1 OS=Mus musculus OX=10090 GN=Wnk1|Isoform 3 of Serine/threonine-protein kinase WNK1 OS=Mus musculus OX=10090 GN=Wnk1|Isoform 4 of Serine/threonine-protein kinase WNK1 OS=Mus musculus OX=10090 GN=Wnk1|Isoform 5 of Serine/threonine-protein kinase WNK1 OS=Mus musculus OX=10090 GN=Wnk1|Isoform 6 of Serine/threonine-protein kinase WNK1 OS=Mus musculus OX=10090 GN=Wnk1|Serine/threonine-protein kinase WNK1 OS=Mus musculus OX=10090 GN=Wnk1 PE=1 SV=2	6.42445e+06	x6mo_3	soluble-muscle.xlsx	6	3	Muscle	Protein	Soluble
Wnk1	P83741|P83741-2|P83741-3|P83741-4|P83741-5|P83741-6	Isoform 2 of Serine/threonine-protein kinase WNK1 OS=Mus musculus OX=10090 GN=Wnk1|Isoform 3 of Serine/threonine-protein kinase WNK1 OS=Mus musculus OX=10090 GN=Wnk1|Isoform 4 of Serine/threonine-protein kinase WNK1 OS=Mus musculus OX=10090 GN=Wnk1|Isoform 5 of Serine/threonine-protein kinase WNK1 OS=Mus musculus OX=10090 GN=Wnk1|Isoform 6 of Serine/threonine-protein kinase WNK1 OS=Mus musculus OX=10090 GN=Wnk1|Serine/threonine-protein kinase WNK1 OS=Mus musculus OX=10090 GN=Wnk1 PE=1 SV=2	6.54811e+06	x6mo_4	soluble-muscle.xlsx	6	4	Muscle	Protein	Soluble
Wnk1	P83741|P83741-2|P83741-3|P83741-4|P83741-5|P83741-6	Isoform 2 of Serine/threonine-protein kinase WNK1 OS=Mus musculus OX=10090 GN=Wnk1|Isoform 3 of Serine/threonine-protein kinase WNK1 OS=Mus musculus OX=10090 GN=Wnk1|Isoform 4 of Serine/threonine-protein kinase WNK1 OS=Mus musculus OX=10090 GN=Wnk1|Isoform 5 of Serine/threonine-protein kinase WNK1 OS=Mus musculus OX=10090 GN=Wnk1|Isoform 6 of Serine/threonine-protein kinase WNK1 OS=Mus musculus OX=10090 GN=Wnk1|Serine/threonine-protein kinase WNK1 OS=Mus musculus OX=10090 GN=Wnk1 PE=1 SV=2	6.22019e+06	x15mo_1	soluble-muscle.xlsx	15	1	Muscle	Protein	Soluble
Wnk1	P83741|P83741-2|P83741-3|P83741-4|P83741-5|P83741-6	Isoform 2 of Serine/threonine-protein kinase WNK1 OS=Mus musculus OX=10090 GN=Wnk1|Isoform 3 of Serine/threonine-protein kinase WNK1 OS=Mus musculus OX=10090 GN=Wnk1|Isoform 4 of Serine/threonine-protein kinase WNK1 OS=Mus musculus OX=10090 GN=Wnk1|Isoform 5 of Serine/threonine-protein kinase WNK1 OS=Mus musculus OX=10090 GN=Wnk1|Isoform 6 of Serine/threonine-protein kinase WNK1 OS=Mus musculus OX=10090 GN=Wnk1|Serine/threonine-protein kinase WNK1 OS=Mus musculus OX=10090 GN=Wnk1 PE=1 SV=2	6.27691e+06	x15mo_2	soluble-muscle.xlsx	15	2	Muscle	Protein	Soluble
Wnk1	P83741|P83741-2|P83741-3|P83741-4|P83741-5|P83741-6	Isoform 2 of Serine/threonine-protein kinase WNK1 OS=Mus musculus OX=10090 GN=Wnk1|Isoform 3 of Serine/threonine-protein kinase WNK1 OS=Mus musculus OX=10090 GN=Wnk1|Isoform 4 of Serine/threonine-protein kinase WNK1 OS=Mus musculus OX=10090 GN=Wnk1|Isoform 5 of Serine/threonine-protein kinase WNK1 OS=Mus musculus OX=10090 GN=Wnk1|Isoform 6 of Serine/threonine-protein kinase WNK1 OS=Mus musculus OX=10090 GN=Wnk1|Serine/threonine-protein kinase WNK1 OS=Mus musculus OX=10090 GN=Wnk1 PE=1 SV=2	5.70114e+06	x15mo_3	soluble-muscle.xlsx	15	3	Muscle	Protein	Soluble
Wnk1	P83741|P83741-2|P83741-3|P83741-4|P83741-5|P83741-6	Isoform 2 of Serine/threonine-protein kinase WNK1 OS=Mus musculus OX=10090 GN=Wnk1|Isoform 3 of Serine/threonine-protein kinase WNK1 OS=Mus musculus OX=10090 GN=Wnk1|Isoform 4 of Serine/threonine-protein kinase WNK1 OS=Mus musculus OX=10090 GN=Wnk1|Isoform 5 of Serine/threonine-protein kinase WNK1 OS=Mus musculus OX=10090 GN=Wnk1|Isoform 6 of Serine/threonine-protein kinase WNK1 OS=Mus musculus OX=10090 GN=Wnk1|Serine/threonine-protein kinase WNK1 OS=Mus musculus OX=10090 GN=Wnk1 PE=1 SV=2	6.16246e+06	x15mo_4	soluble-muscle.xlsx	15	4	Muscle	Protein	Soluble
Wnk1	P83741|P83741-2|P83741-3|P83741-4|P83741-5|P83741-6	Isoform 2 of Serine/threonine-protein kinase WNK1 OS=Mus musculus OX=10090 GN=Wnk1|Isoform 3 of Serine/threonine-protein kinase WNK1 OS=Mus musculus OX=10090 GN=Wnk1|Isoform 4 of Serine/threonine-protein kinase WNK1 OS=Mus musculus OX=10090 GN=Wnk1|Isoform 5 of Serine/threonine-protein kinase WNK1 OS=Mus musculus OX=10090 GN=Wnk1|Isoform 6 of Serine/threonine-protein kinase WNK1 OS=Mus musculus OX=10090 GN=Wnk1|Serine/threonine-protein kinase WNK1 OS=Mus musculus OX=10090 GN=Wnk1 PE=1 SV=2	6.41256e+06	x24mo_1	soluble-muscle.xlsx	24	1	Muscle	Protein	Soluble
Wnk1	P83741|P83741-2|P83741-3|P83741-4|P83741-5|P83741-6	Isoform 2 of Serine/threonine-protein kinase WNK1 OS=Mus musculus OX=10090 GN=Wnk1|Isoform 3 of Serine/threonine-protein kinase WNK1 OS=Mus musculus OX=10090 GN=Wnk1|Isoform 4 of Serine/threonine-protein kinase WNK1 OS=Mus musculus OX=10090 GN=Wnk1|Isoform 5 of Serine/threonine-protein kinase WNK1 OS=Mus musculus OX=10090 GN=Wnk1|Isoform 6 of Serine/threonine-protein kinase WNK1 OS=Mus musculus OX=10090 GN=Wnk1|Serine/threonine-protein kinase WNK1 OS=Mus musculus OX=10090 GN=Wnk1 PE=1 SV=2	6.79333e+06	x24mo_2	soluble-muscle.xlsx	24	2	Muscle	Protein	Soluble
Wnk1	P83741|P83741-2|P83741-3|P83741-4|P83741-5|P83741-6	Isoform 2 of Serine/threonine-protein kinase WNK1 OS=Mus musculus OX=10090 GN=Wnk1|Isoform 3 of Serine/threonine-protein kinase WNK1 OS=Mus musculus OX=10090 GN=Wnk1|Isoform 4 of Serine/threonine-protein kinase WNK1 OS=Mus musculus OX=10090 GN=Wnk1|Isoform 5 of Serine/threonine-protein kinase WNK1 OS=Mus musculus OX=10090 GN=Wnk1|Isoform 6 of Serine/threonine-protein kinase WNK1 OS=Mus musculus OX=10090 GN=Wnk1|Serine/threonine-protein kinase WNK1 OS=Mus musculus OX=10090 GN=Wnk1 PE=1 SV=2	6.37889e+06	x24mo_3	soluble-muscle.xlsx	24	3	Muscle	Protein	Soluble
Wnk1	P83741|P83741-2|P83741-3|P83741-4|P83741-5|P83741-6	Isoform 2 of Serine/threonine-protein kinase WNK1 OS=Mus musculus OX=10090 GN=Wnk1|Isoform 3 of Serine/threonine-protein kinase WNK1 OS=Mus musculus OX=10090 GN=Wnk1|Isoform 4 of Serine/threonine-protein kinase WNK1 OS=Mus musculus OX=10090 GN=Wnk1|Isoform 5 of Serine/threonine-protein kinase WNK1 OS=Mus musculus OX=10090 GN=Wnk1|Isoform 6 of Serine/threonine-protein kinase WNK1 OS=Mus musculus OX=10090 GN=Wnk1|Serine/threonine-protein kinase WNK1 OS=Mus musculus OX=10090 GN=Wnk1 PE=1 SV=2	6.12302e+06	x24mo_4	soluble-muscle.xlsx	24	4	Muscle	Protein	Soluble
Wnk1	P83741|P83741-2|P83741-3|P83741-4|P83741-5|P83741-6	Isoform 2 of Serine/threonine-protein kinase WNK1 OS=Mus musculus OX=10090 GN=Wnk1|Isoform 3 of Serine/threonine-protein kinase WNK1 OS=Mus musculus OX=10090 GN=Wnk1|Isoform 4 of Serine/threonine-protein kinase WNK1 OS=Mus musculus OX=10090 GN=Wnk1|Isoform 5 of Serine/threonine-protein kinase WNK1 OS=Mus musculus OX=10090 GN=Wnk1|Isoform 6 of Serine/threonine-protein kinase WNK1 OS=Mus musculus OX=10090 GN=Wnk1|Serine/threonine-protein kinase WNK1 OS=Mus musculus OX=10090 GN=Wnk1 PE=1 SV=2	6.5388e+06	x30mo_1	soluble-muscle.xlsx	30	1	Muscle	Protein	Soluble
Wnk1	P83741|P83741-2|P83741-3|P83741-4|P83741-5|P83741-6	Isoform 2 of Serine/threonine-protein kinase WNK1 OS=Mus musculus OX=10090 GN=Wnk1|Isoform 3 of Serine/threonine-protein kinase WNK1 OS=Mus musculus OX=10090 GN=Wnk1|Isoform 4 of Serine/threonine-protein kinase WNK1 OS=Mus musculus OX=10090 GN=Wnk1|Isoform 5 of Serine/threonine-protein kinase WNK1 OS=Mus musculus OX=10090 GN=Wnk1|Isoform 6 of Serine/threonine-protein kinase WNK1 OS=Mus musculus OX=10090 GN=Wnk1|Serine/threonine-protein kinase WNK1 OS=Mus musculus OX=10090 GN=Wnk1 PE=1 SV=2	6.76383e+06	x30mo_2	soluble-muscle.xlsx	30	2	Muscle	Protein	Soluble
Wnk1	P83741|P83741-2|P83741-3|P83741-4|P83741-5|P83741-6	Isoform 2 of Serine/threonine-protein kinase WNK1 OS=Mus musculus OX=10090 GN=Wnk1|Isoform 3 of Serine/threonine-protein kinase WNK1 OS=Mus musculus OX=10090 GN=Wnk1|Isoform 4 of Serine/threonine-protein kinase WNK1 OS=Mus musculus OX=10090 GN=Wnk1|Isoform 5 of Serine/threonine-protein kinase WNK1 OS=Mus musculus OX=10090 GN=Wnk1|Isoform 6 of Serine/threonine-protein kinase WNK1 OS=Mus musculus OX=10090 GN=Wnk1|Serine/threonine-protein kinase WNK1 OS=Mus musculus OX=10090 GN=Wnk1 PE=1 SV=2	5.47326e+06	x30mo_3	soluble-muscle.xlsx	30	3	Muscle	Protein	Soluble
Wnk1	P83741|P83741-2|P83741-3|P83741-4|P83741-5|P83741-6	Isoform 2 of Serine/threonine-protein kinase WNK1 OS=Mus musculus OX=10090 GN=Wnk1|Isoform 3 of Serine/threonine-protein kinase WNK1 OS=Mus musculus OX=10090 GN=Wnk1|Isoform 4 of Serine/threonine-protein kinase WNK1 OS=Mus musculus OX=10090 GN=Wnk1|Isoform 5 of Serine/threonine-protein kinase WNK1 OS=Mus musculus OX=10090 GN=Wnk1|Isoform 6 of Serine/threonine-protein kinase WNK1 OS=Mus musculus OX=10090 GN=Wnk1|Serine/threonine-protein kinase WNK1 OS=Mus musculus OX=10090 GN=Wnk1 PE=1 SV=2	6.67974e+06	x30mo_4	soluble-muscle.xlsx	30	4	Muscle	Protein	Soluble
Wwp1	Q8BZZ3	NEDD4-like E3 ubiquitin-protein ligase WWP1 OS=Mus musculus OX=10090 GN=Wwp1 PE=1 SV=2	2.44059e+06	x6mo_1	soluble-muscle.xlsx	6	1	Muscle	Protein	Soluble
Wwp1	Q8BZZ3	NEDD4-like E3 ubiquitin-protein ligase WWP1 OS=Mus musculus OX=10090 GN=Wwp1 PE=1 SV=2	2.20134e+06	x6mo_2	soluble-muscle.xlsx	6	2	Muscle	Protein	Soluble
Wwp1	Q8BZZ3	NEDD4-like E3 ubiquitin-protein ligase WWP1 OS=Mus musculus OX=10090 GN=Wwp1 PE=1 SV=2	2.12482e+06	x6mo_3	soluble-muscle.xlsx	6	3	Muscle	Protein	Soluble
Wwp1	Q8BZZ3	NEDD4-like E3 ubiquitin-protein ligase WWP1 OS=Mus musculus OX=10090 GN=Wwp1 PE=1 SV=2	2.27777e+06	x6mo_4	soluble-muscle.xlsx	6	4	Muscle	Protein	Soluble
Wwp1	Q8BZZ3	NEDD4-like E3 ubiquitin-protein ligase WWP1 OS=Mus musculus OX=10090 GN=Wwp1 PE=1 SV=2	2.26541e+06	x15mo_1	soluble-muscle.xlsx	15	1	Muscle	Protein	Soluble
Wwp1	Q8BZZ3	NEDD4-like E3 ubiquitin-protein ligase WWP1 OS=Mus musculus OX=10090 GN=Wwp1 PE=1 SV=2	2.23907e+06	x15mo_2	soluble-muscle.xlsx	15	2	Muscle	Protein	Soluble
Wwp1	Q8BZZ3	NEDD4-like E3 ubiquitin-protein ligase WWP1 OS=Mus musculus OX=10090 GN=Wwp1 PE=1 SV=2	2.02194e+06	x15mo_3	soluble-muscle.xlsx	15	3	Muscle	Protein	Soluble
Wwp1	Q8BZZ3	NEDD4-like E3 ubiquitin-protein ligase WWP1 OS=Mus musculus OX=10090 GN=Wwp1 PE=1 SV=2	2.11646e+06	x15mo_4	soluble-muscle.xlsx	15	4	Muscle	Protein	Soluble
Wwp1	Q8BZZ3	NEDD4-like E3 ubiquitin-protein ligase WWP1 OS=Mus musculus OX=10090 GN=Wwp1 PE=1 SV=2	1.97487e+06	x24mo_1	soluble-muscle.xlsx	24	1	Muscle	Protein	Soluble
Wwp1	Q8BZZ3	NEDD4-like E3 ubiquitin-protein ligase WWP1 OS=Mus musculus OX=10090 GN=Wwp1 PE=1 SV=2	2.43312e+06	x24mo_2	soluble-muscle.xlsx	24	2	Muscle	Protein	Soluble
Wwp1	Q8BZZ3	NEDD4-like E3 ubiquitin-protein ligase WWP1 OS=Mus musculus OX=10090 GN=Wwp1 PE=1 SV=2	2.65369e+06	x24mo_3	soluble-muscle.xlsx	24	3	Muscle	Protein	Soluble
Wwp1	Q8BZZ3	NEDD4-like E3 ubiquitin-protein ligase WWP1 OS=Mus musculus OX=10090 GN=Wwp1 PE=1 SV=2	2.64747e+06	x24mo_4	soluble-muscle.xlsx	24	4	Muscle	Protein	Soluble
Wwp1	Q8BZZ3	NEDD4-like E3 ubiquitin-protein ligase WWP1 OS=Mus musculus OX=10090 GN=Wwp1 PE=1 SV=2	1.96467e+06	x30mo_1	soluble-muscle.xlsx	30	1	Muscle	Protein	Soluble
Wwp1	Q8BZZ3	NEDD4-like E3 ubiquitin-protein ligase WWP1 OS=Mus musculus OX=10090 GN=Wwp1 PE=1 SV=2	2.12269e+06	x30mo_2	soluble-muscle.xlsx	30	2	Muscle	Protein	Soluble
Wwp1	Q8BZZ3	NEDD4-like E3 ubiquitin-protein ligase WWP1 OS=Mus musculus OX=10090 GN=Wwp1 PE=1 SV=2	1.83474e+06	x30mo_3	soluble-muscle.xlsx	30	3	Muscle	Protein	Soluble
Wwp1	Q8BZZ3	NEDD4-like E3 ubiquitin-protein ligase WWP1 OS=Mus musculus OX=10090 GN=Wwp1 PE=1 SV=2	1.75783e+06	x30mo_4	soluble-muscle.xlsx	30	4	Muscle	Protein	Soluble
Xdh	Q00519	Xanthine dehydrogenase/oxidase OS=Mus musculus OX=10090 GN=Xdh PE=1 SV=5	1.27976e+07	x6mo_1	soluble-muscle.xlsx	6	1	Muscle	Protein	Soluble
Xdh	Q00519	Xanthine dehydrogenase/oxidase OS=Mus musculus OX=10090 GN=Xdh PE=1 SV=5	1.31543e+07	x6mo_2	soluble-muscle.xlsx	6	2	Muscle	Protein	Soluble
Xdh	Q00519	Xanthine dehydrogenase/oxidase OS=Mus musculus OX=10090 GN=Xdh PE=1 SV=5	1.38814e+07	x6mo_3	soluble-muscle.xlsx	6	3	Muscle	Protein	Soluble
Xdh	Q00519	Xanthine dehydrogenase/oxidase OS=Mus musculus OX=10090 GN=Xdh PE=1 SV=5	1.49946e+07	x6mo_4	soluble-muscle.xlsx	6	4	Muscle	Protein	Soluble
Xdh	Q00519	Xanthine dehydrogenase/oxidase OS=Mus musculus OX=10090 GN=Xdh PE=1 SV=5	1.43879e+07	x15mo_1	soluble-muscle.xlsx	15	1	Muscle	Protein	Soluble
Xdh	Q00519	Xanthine dehydrogenase/oxidase OS=Mus musculus OX=10090 GN=Xdh PE=1 SV=5	1.51137e+07	x15mo_2	soluble-muscle.xlsx	15	2	Muscle	Protein	Soluble
Xdh	Q00519	Xanthine dehydrogenase/oxidase OS=Mus musculus OX=10090 GN=Xdh PE=1 SV=5	1.46389e+07	x15mo_3	soluble-muscle.xlsx	15	3	Muscle	Protein	Soluble
Xdh	Q00519	Xanthine dehydrogenase/oxidase OS=Mus musculus OX=10090 GN=Xdh PE=1 SV=5	1.43907e+07	x15mo_4	soluble-muscle.xlsx	15	4	Muscle	Protein	Soluble
Xdh	Q00519	Xanthine dehydrogenase/oxidase OS=Mus musculus OX=10090 GN=Xdh PE=1 SV=5	1.74097e+07	x24mo_1	soluble-muscle.xlsx	24	1	Muscle	Protein	Soluble
Xdh	Q00519	Xanthine dehydrogenase/oxidase OS=Mus musculus OX=10090 GN=Xdh PE=1 SV=5	1.61109e+07	x24mo_2	soluble-muscle.xlsx	24	2	Muscle	Protein	Soluble
Xdh	Q00519	Xanthine dehydrogenase/oxidase OS=Mus musculus OX=10090 GN=Xdh PE=1 SV=5	1.54701e+07	x24mo_3	soluble-muscle.xlsx	24	3	Muscle	Protein	Soluble
Xdh	Q00519	Xanthine dehydrogenase/oxidase OS=Mus musculus OX=10090 GN=Xdh PE=1 SV=5	1.72026e+07	x24mo_4	soluble-muscle.xlsx	24	4	Muscle	Protein	Soluble
Xdh	Q00519	Xanthine dehydrogenase/oxidase OS=Mus musculus OX=10090 GN=Xdh PE=1 SV=5	1.84972e+07	x30mo_1	soluble-muscle.xlsx	30	1	Muscle	Protein	Soluble
Xdh	Q00519	Xanthine dehydrogenase/oxidase OS=Mus musculus OX=10090 GN=Xdh PE=1 SV=5	1.9495e+07	x30mo_2	soluble-muscle.xlsx	30	2	Muscle	Protein	Soluble
Xdh	Q00519	Xanthine dehydrogenase/oxidase OS=Mus musculus OX=10090 GN=Xdh PE=1 SV=5	2.02723e+07	x30mo_3	soluble-muscle.xlsx	30	3	Muscle	Protein	Soluble
Xdh	Q00519	Xanthine dehydrogenase/oxidase OS=Mus musculus OX=10090 GN=Xdh PE=1 SV=5	1.71215e+07	x30mo_4	soluble-muscle.xlsx	30	4	Muscle	Protein	Soluble
Xirp1	A0A571BDS0	Xin actin-binding repeat-containing protein 1 OS=Mus musculus OX=10090 GN=Xirp1 PE=1 SV=2	2.97357e+07	x6mo_1	soluble-muscle.xlsx	6	1	Muscle	Protein	Soluble
Xirp1	A0A571BDS0	Xin actin-binding repeat-containing protein 1 OS=Mus musculus OX=10090 GN=Xirp1 PE=1 SV=2	3.07253e+07	x6mo_2	soluble-muscle.xlsx	6	2	Muscle	Protein	Soluble
Xirp1	A0A571BDS0	Xin actin-binding repeat-containing protein 1 OS=Mus musculus OX=10090 GN=Xirp1 PE=1 SV=2	2.64234e+07	x6mo_3	soluble-muscle.xlsx	6	3	Muscle	Protein	Soluble
Xirp1	A0A571BDS0	Xin actin-binding repeat-containing protein 1 OS=Mus musculus OX=10090 GN=Xirp1 PE=1 SV=2	2.96934e+07	x6mo_4	soluble-muscle.xlsx	6	4	Muscle	Protein	Soluble
Xirp1	A0A571BDS0	Xin actin-binding repeat-containing protein 1 OS=Mus musculus OX=10090 GN=Xirp1 PE=1 SV=2	2.86193e+07	x15mo_1	soluble-muscle.xlsx	15	1	Muscle	Protein	Soluble
Xirp1	A0A571BDS0	Xin actin-binding repeat-containing protein 1 OS=Mus musculus OX=10090 GN=Xirp1 PE=1 SV=2	3.07655e+07	x15mo_2	soluble-muscle.xlsx	15	2	Muscle	Protein	Soluble
Xirp1	A0A571BDS0	Xin actin-binding repeat-containing protein 1 OS=Mus musculus OX=10090 GN=Xirp1 PE=1 SV=2	3.45369e+07	x15mo_3	soluble-muscle.xlsx	15	3	Muscle	Protein	Soluble
Xirp1	A0A571BDS0	Xin actin-binding repeat-containing protein 1 OS=Mus musculus OX=10090 GN=Xirp1 PE=1 SV=2	3.12395e+07	x15mo_4	soluble-muscle.xlsx	15	4	Muscle	Protein	Soluble
Xirp1	A0A571BDS0	Xin actin-binding repeat-containing protein 1 OS=Mus musculus OX=10090 GN=Xirp1 PE=1 SV=2	3.45097e+07	x24mo_1	soluble-muscle.xlsx	24	1	Muscle	Protein	Soluble
Xirp1	A0A571BDS0	Xin actin-binding repeat-containing protein 1 OS=Mus musculus OX=10090 GN=Xirp1 PE=1 SV=2	3.3365e+07	x24mo_2	soluble-muscle.xlsx	24	2	Muscle	Protein	Soluble
Xirp1	A0A571BDS0	Xin actin-binding repeat-containing protein 1 OS=Mus musculus OX=10090 GN=Xirp1 PE=1 SV=2	3.1837e+07	x24mo_3	soluble-muscle.xlsx	24	3	Muscle	Protein	Soluble
Xirp1	A0A571BDS0	Xin actin-binding repeat-containing protein 1 OS=Mus musculus OX=10090 GN=Xirp1 PE=1 SV=2	3.75559e+07	x24mo_4	soluble-muscle.xlsx	24	4	Muscle	Protein	Soluble
Xirp1	A0A571BDS0	Xin actin-binding repeat-containing protein 1 OS=Mus musculus OX=10090 GN=Xirp1 PE=1 SV=2	3.61209e+07	x30mo_1	soluble-muscle.xlsx	30	1	Muscle	Protein	Soluble
Xirp1	A0A571BDS0	Xin actin-binding repeat-containing protein 1 OS=Mus musculus OX=10090 GN=Xirp1 PE=1 SV=2	4.11694e+07	x30mo_2	soluble-muscle.xlsx	30	2	Muscle	Protein	Soluble
Xirp1	A0A571BDS0	Xin actin-binding repeat-containing protein 1 OS=Mus musculus OX=10090 GN=Xirp1 PE=1 SV=2	3.92818e+07	x30mo_3	soluble-muscle.xlsx	30	3	Muscle	Protein	Soluble
Xirp1	A0A571BDS0	Xin actin-binding repeat-containing protein 1 OS=Mus musculus OX=10090 GN=Xirp1 PE=1 SV=2	3.05807e+07	x30mo_4	soluble-muscle.xlsx	30	4	Muscle	Protein	Soluble
Xirp2	A0A5F8MPR4|Q4U4S6|Q4U4S6-2	Isoform 2 of Xin actin-binding repeat-containing protein 2 OS=Mus musculus OX=10090 GN=Xirp2|Xin actin-binding repeat-containing protein 2 OS=Mus musculus OX=10090 GN=Xirp2 PE=1 SV=1	4.77861e+07	x6mo_1	soluble-muscle.xlsx	6	1	Muscle	Protein	Soluble
Xirp2	A0A5F8MPR4|Q4U4S6|Q4U4S6-2	Isoform 2 of Xin actin-binding repeat-containing protein 2 OS=Mus musculus OX=10090 GN=Xirp2|Xin actin-binding repeat-containing protein 2 OS=Mus musculus OX=10090 GN=Xirp2 PE=1 SV=1	5.34369e+07	x6mo_2	soluble-muscle.xlsx	6	2	Muscle	Protein	Soluble
Xirp2	A0A5F8MPR4|Q4U4S6|Q4U4S6-2	Isoform 2 of Xin actin-binding repeat-containing protein 2 OS=Mus musculus OX=10090 GN=Xirp2|Xin actin-binding repeat-containing protein 2 OS=Mus musculus OX=10090 GN=Xirp2 PE=1 SV=1	4.70712e+07	x6mo_3	soluble-muscle.xlsx	6	3	Muscle	Protein	Soluble
Xirp2	A0A5F8MPR4|Q4U4S6|Q4U4S6-2	Isoform 2 of Xin actin-binding repeat-containing protein 2 OS=Mus musculus OX=10090 GN=Xirp2|Xin actin-binding repeat-containing protein 2 OS=Mus musculus OX=10090 GN=Xirp2 PE=1 SV=1	4.87591e+07	x6mo_4	soluble-muscle.xlsx	6	4	Muscle	Protein	Soluble
Xirp2	A0A5F8MPR4|Q4U4S6|Q4U4S6-2	Isoform 2 of Xin actin-binding repeat-containing protein 2 OS=Mus musculus OX=10090 GN=Xirp2|Xin actin-binding repeat-containing protein 2 OS=Mus musculus OX=10090 GN=Xirp2 PE=1 SV=1	4.67645e+07	x15mo_1	soluble-muscle.xlsx	15	1	Muscle	Protein	Soluble
Xirp2	A0A5F8MPR4|Q4U4S6|Q4U4S6-2	Isoform 2 of Xin actin-binding repeat-containing protein 2 OS=Mus musculus OX=10090 GN=Xirp2|Xin actin-binding repeat-containing protein 2 OS=Mus musculus OX=10090 GN=Xirp2 PE=1 SV=1	5.27379e+07	x15mo_2	soluble-muscle.xlsx	15	2	Muscle	Protein	Soluble
Xirp2	A0A5F8MPR4|Q4U4S6|Q4U4S6-2	Isoform 2 of Xin actin-binding repeat-containing protein 2 OS=Mus musculus OX=10090 GN=Xirp2|Xin actin-binding repeat-containing protein 2 OS=Mus musculus OX=10090 GN=Xirp2 PE=1 SV=1	4.55173e+07	x15mo_3	soluble-muscle.xlsx	15	3	Muscle	Protein	Soluble
Xirp2	A0A5F8MPR4|Q4U4S6|Q4U4S6-2	Isoform 2 of Xin actin-binding repeat-containing protein 2 OS=Mus musculus OX=10090 GN=Xirp2|Xin actin-binding repeat-containing protein 2 OS=Mus musculus OX=10090 GN=Xirp2 PE=1 SV=1	4.63912e+07	x15mo_4	soluble-muscle.xlsx	15	4	Muscle	Protein	Soluble
Xirp2	A0A5F8MPR4|Q4U4S6|Q4U4S6-2	Isoform 2 of Xin actin-binding repeat-containing protein 2 OS=Mus musculus OX=10090 GN=Xirp2|Xin actin-binding repeat-containing protein 2 OS=Mus musculus OX=10090 GN=Xirp2 PE=1 SV=1	4.54784e+07	x24mo_1	soluble-muscle.xlsx	24	1	Muscle	Protein	Soluble
Xirp2	A0A5F8MPR4|Q4U4S6|Q4U4S6-2	Isoform 2 of Xin actin-binding repeat-containing protein 2 OS=Mus musculus OX=10090 GN=Xirp2|Xin actin-binding repeat-containing protein 2 OS=Mus musculus OX=10090 GN=Xirp2 PE=1 SV=1	4.92844e+07	x24mo_2	soluble-muscle.xlsx	24	2	Muscle	Protein	Soluble
Xirp2	A0A5F8MPR4|Q4U4S6|Q4U4S6-2	Isoform 2 of Xin actin-binding repeat-containing protein 2 OS=Mus musculus OX=10090 GN=Xirp2|Xin actin-binding repeat-containing protein 2 OS=Mus musculus OX=10090 GN=Xirp2 PE=1 SV=1	4.71947e+07	x24mo_3	soluble-muscle.xlsx	24	3	Muscle	Protein	Soluble
Xirp2	A0A5F8MPR4|Q4U4S6|Q4U4S6-2	Isoform 2 of Xin actin-binding repeat-containing protein 2 OS=Mus musculus OX=10090 GN=Xirp2|Xin actin-binding repeat-containing protein 2 OS=Mus musculus OX=10090 GN=Xirp2 PE=1 SV=1	4.85369e+07	x24mo_4	soluble-muscle.xlsx	24	4	Muscle	Protein	Soluble
Xirp2	A0A5F8MPR4|Q4U4S6|Q4U4S6-2	Isoform 2 of Xin actin-binding repeat-containing protein 2 OS=Mus musculus OX=10090 GN=Xirp2|Xin actin-binding repeat-containing protein 2 OS=Mus musculus OX=10090 GN=Xirp2 PE=1 SV=1	4.36349e+07	x30mo_1	soluble-muscle.xlsx	30	1	Muscle	Protein	Soluble
Xirp2	A0A5F8MPR4|Q4U4S6|Q4U4S6-2	Isoform 2 of Xin actin-binding repeat-containing protein 2 OS=Mus musculus OX=10090 GN=Xirp2|Xin actin-binding repeat-containing protein 2 OS=Mus musculus OX=10090 GN=Xirp2 PE=1 SV=1	4.79468e+07	x30mo_2	soluble-muscle.xlsx	30	2	Muscle	Protein	Soluble
Xirp2	A0A5F8MPR4|Q4U4S6|Q4U4S6-2	Isoform 2 of Xin actin-binding repeat-containing protein 2 OS=Mus musculus OX=10090 GN=Xirp2|Xin actin-binding repeat-containing protein 2 OS=Mus musculus OX=10090 GN=Xirp2 PE=1 SV=1	4.05563e+07	x30mo_3	soluble-muscle.xlsx	30	3	Muscle	Protein	Soluble
Xirp2	A0A5F8MPR4|Q4U4S6|Q4U4S6-2	Isoform 2 of Xin actin-binding repeat-containing protein 2 OS=Mus musculus OX=10090 GN=Xirp2|Xin actin-binding repeat-containing protein 2 OS=Mus musculus OX=10090 GN=Xirp2 PE=1 SV=1	3.87032e+07	x30mo_4	soluble-muscle.xlsx	30	4	Muscle	Protein	Soluble
Xpnpep1	A0A494BBG8|Q3UE92|Q6P1B1|S4R1I3	Xaa-Pro aminopeptidase 1 OS=Mus musculus OX=10090 GN=Xpnpep1 PE=1 SV=1	1.32189e+07	x6mo_1	soluble-muscle.xlsx	6	1	Muscle	Protein	Soluble
Xpnpep1	A0A494BBG8|Q3UE92|Q6P1B1|S4R1I3	Xaa-Pro aminopeptidase 1 OS=Mus musculus OX=10090 GN=Xpnpep1 PE=1 SV=1	1.31123e+07	x6mo_2	soluble-muscle.xlsx	6	2	Muscle	Protein	Soluble
Xpnpep1	A0A494BBG8|Q3UE92|Q6P1B1|S4R1I3	Xaa-Pro aminopeptidase 1 OS=Mus musculus OX=10090 GN=Xpnpep1 PE=1 SV=1	1.28636e+07	x6mo_3	soluble-muscle.xlsx	6	3	Muscle	Protein	Soluble
Xpnpep1	A0A494BBG8|Q3UE92|Q6P1B1|S4R1I3	Xaa-Pro aminopeptidase 1 OS=Mus musculus OX=10090 GN=Xpnpep1 PE=1 SV=1	1.29114e+07	x6mo_4	soluble-muscle.xlsx	6	4	Muscle	Protein	Soluble
Xpnpep1	A0A494BBG8|Q3UE92|Q6P1B1|S4R1I3	Xaa-Pro aminopeptidase 1 OS=Mus musculus OX=10090 GN=Xpnpep1 PE=1 SV=1	1.16544e+07	x15mo_1	soluble-muscle.xlsx	15	1	Muscle	Protein	Soluble
Xpnpep1	A0A494BBG8|Q3UE92|Q6P1B1|S4R1I3	Xaa-Pro aminopeptidase 1 OS=Mus musculus OX=10090 GN=Xpnpep1 PE=1 SV=1	1.17494e+07	x15mo_2	soluble-muscle.xlsx	15	2	Muscle	Protein	Soluble
Xpnpep1	A0A494BBG8|Q3UE92|Q6P1B1|S4R1I3	Xaa-Pro aminopeptidase 1 OS=Mus musculus OX=10090 GN=Xpnpep1 PE=1 SV=1	1.42581e+07	x15mo_3	soluble-muscle.xlsx	15	3	Muscle	Protein	Soluble
Xpnpep1	A0A494BBG8|Q3UE92|Q6P1B1|S4R1I3	Xaa-Pro aminopeptidase 1 OS=Mus musculus OX=10090 GN=Xpnpep1 PE=1 SV=1	1.22286e+07	x15mo_4	soluble-muscle.xlsx	15	4	Muscle	Protein	Soluble
Xpnpep1	A0A494BBG8|Q3UE92|Q6P1B1|S4R1I3	Xaa-Pro aminopeptidase 1 OS=Mus musculus OX=10090 GN=Xpnpep1 PE=1 SV=1	1.47556e+07	x24mo_1	soluble-muscle.xlsx	24	1	Muscle	Protein	Soluble
Xpnpep1	A0A494BBG8|Q3UE92|Q6P1B1|S4R1I3	Xaa-Pro aminopeptidase 1 OS=Mus musculus OX=10090 GN=Xpnpep1 PE=1 SV=1	1.34081e+07	x24mo_2	soluble-muscle.xlsx	24	2	Muscle	Protein	Soluble
Xpnpep1	A0A494BBG8|Q3UE92|Q6P1B1|S4R1I3	Xaa-Pro aminopeptidase 1 OS=Mus musculus OX=10090 GN=Xpnpep1 PE=1 SV=1	1.41377e+07	x24mo_3	soluble-muscle.xlsx	24	3	Muscle	Protein	Soluble
Xpnpep1	A0A494BBG8|Q3UE92|Q6P1B1|S4R1I3	Xaa-Pro aminopeptidase 1 OS=Mus musculus OX=10090 GN=Xpnpep1 PE=1 SV=1	1.33153e+07	x24mo_4	soluble-muscle.xlsx	24	4	Muscle	Protein	Soluble
Xpnpep1	A0A494BBG8|Q3UE92|Q6P1B1|S4R1I3	Xaa-Pro aminopeptidase 1 OS=Mus musculus OX=10090 GN=Xpnpep1 PE=1 SV=1	1.49552e+07	x30mo_1	soluble-muscle.xlsx	30	1	Muscle	Protein	Soluble
Xpnpep1	A0A494BBG8|Q3UE92|Q6P1B1|S4R1I3	Xaa-Pro aminopeptidase 1 OS=Mus musculus OX=10090 GN=Xpnpep1 PE=1 SV=1	1.46453e+07	x30mo_2	soluble-muscle.xlsx	30	2	Muscle	Protein	Soluble
Xpnpep1	A0A494BBG8|Q3UE92|Q6P1B1|S4R1I3	Xaa-Pro aminopeptidase 1 OS=Mus musculus OX=10090 GN=Xpnpep1 PE=1 SV=1	1.57121e+07	x30mo_3	soluble-muscle.xlsx	30	3	Muscle	Protein	Soluble
Xpnpep1	A0A494BBG8|Q3UE92|Q6P1B1|S4R1I3	Xaa-Pro aminopeptidase 1 OS=Mus musculus OX=10090 GN=Xpnpep1 PE=1 SV=1	1.5916e+07	x30mo_4	soluble-muscle.xlsx	30	4	Muscle	Protein	Soluble
Xpo1	Q6P5F9	Exportin-1 OS=Mus musculus OX=10090 GN=Xpo1 PE=1 SV=1	4.67753e+06	x6mo_1	soluble-muscle.xlsx	6	1	Muscle	Protein	Soluble
Xpo1	Q6P5F9	Exportin-1 OS=Mus musculus OX=10090 GN=Xpo1 PE=1 SV=1	4.79108e+06	x6mo_2	soluble-muscle.xlsx	6	2	Muscle	Protein	Soluble
Xpo1	Q6P5F9	Exportin-1 OS=Mus musculus OX=10090 GN=Xpo1 PE=1 SV=1	4.55213e+06	x6mo_3	soluble-muscle.xlsx	6	3	Muscle	Protein	Soluble
Xpo1	Q6P5F9	Exportin-1 OS=Mus musculus OX=10090 GN=Xpo1 PE=1 SV=1	4.35975e+06	x6mo_4	soluble-muscle.xlsx	6	4	Muscle	Protein	Soluble
Xpo1	Q6P5F9	Exportin-1 OS=Mus musculus OX=10090 GN=Xpo1 PE=1 SV=1	4.70341e+06	x15mo_1	soluble-muscle.xlsx	15	1	Muscle	Protein	Soluble
Xpo1	Q6P5F9	Exportin-1 OS=Mus musculus OX=10090 GN=Xpo1 PE=1 SV=1	4.73899e+06	x15mo_2	soluble-muscle.xlsx	15	2	Muscle	Protein	Soluble
Xpo1	Q6P5F9	Exportin-1 OS=Mus musculus OX=10090 GN=Xpo1 PE=1 SV=1	4.92698e+06	x15mo_3	soluble-muscle.xlsx	15	3	Muscle	Protein	Soluble
Xpo1	Q6P5F9	Exportin-1 OS=Mus musculus OX=10090 GN=Xpo1 PE=1 SV=1	3.97134e+06	x15mo_4	soluble-muscle.xlsx	15	4	Muscle	Protein	Soluble
Xpo1	Q6P5F9	Exportin-1 OS=Mus musculus OX=10090 GN=Xpo1 PE=1 SV=1	3.96618e+06	x24mo_1	soluble-muscle.xlsx	24	1	Muscle	Protein	Soluble
Xpo1	Q6P5F9	Exportin-1 OS=Mus musculus OX=10090 GN=Xpo1 PE=1 SV=1	3.72313e+06	x24mo_2	soluble-muscle.xlsx	24	2	Muscle	Protein	Soluble
Xpo1	Q6P5F9	Exportin-1 OS=Mus musculus OX=10090 GN=Xpo1 PE=1 SV=1	3.71318e+06	x24mo_3	soluble-muscle.xlsx	24	3	Muscle	Protein	Soluble
Xpo1	Q6P5F9	Exportin-1 OS=Mus musculus OX=10090 GN=Xpo1 PE=1 SV=1	3.52268e+06	x24mo_4	soluble-muscle.xlsx	24	4	Muscle	Protein	Soluble
Xpo1	Q6P5F9	Exportin-1 OS=Mus musculus OX=10090 GN=Xpo1 PE=1 SV=1	3.62832e+06	x30mo_1	soluble-muscle.xlsx	30	1	Muscle	Protein	Soluble
Xpo1	Q6P5F9	Exportin-1 OS=Mus musculus OX=10090 GN=Xpo1 PE=1 SV=1	3.71293e+06	x30mo_2	soluble-muscle.xlsx	30	2	Muscle	Protein	Soluble
Xpo1	Q6P5F9	Exportin-1 OS=Mus musculus OX=10090 GN=Xpo1 PE=1 SV=1	4.30555e+06	x30mo_3	soluble-muscle.xlsx	30	3	Muscle	Protein	Soluble
Xpo1	Q6P5F9	Exportin-1 OS=Mus musculus OX=10090 GN=Xpo1 PE=1 SV=1	4.00271e+06	x30mo_4	soluble-muscle.xlsx	30	4	Muscle	Protein	Soluble
Xpo7	A0A2I3BQV5|E9PUW7|Q9EPK7|Q9EPK7-2	Exportin-7 OS=Mus musculus OX=10090 GN=Xpo7 PE=1 SV=1|Exportin-7 OS=Mus musculus OX=10090 GN=Xpo7 PE=1 SV=3|Isoform 2 of Exportin-7 OS=Mus musculus OX=10090 GN=Xpo7	5.59005e+06	x6mo_1	soluble-muscle.xlsx	6	1	Muscle	Protein	Soluble
Xpo7	A0A2I3BQV5|E9PUW7|Q9EPK7|Q9EPK7-2	Exportin-7 OS=Mus musculus OX=10090 GN=Xpo7 PE=1 SV=1|Exportin-7 OS=Mus musculus OX=10090 GN=Xpo7 PE=1 SV=3|Isoform 2 of Exportin-7 OS=Mus musculus OX=10090 GN=Xpo7	5.87429e+06	x6mo_2	soluble-muscle.xlsx	6	2	Muscle	Protein	Soluble
Xpo7	A0A2I3BQV5|E9PUW7|Q9EPK7|Q9EPK7-2	Exportin-7 OS=Mus musculus OX=10090 GN=Xpo7 PE=1 SV=1|Exportin-7 OS=Mus musculus OX=10090 GN=Xpo7 PE=1 SV=3|Isoform 2 of Exportin-7 OS=Mus musculus OX=10090 GN=Xpo7	5.68746e+06	x6mo_3	soluble-muscle.xlsx	6	3	Muscle	Protein	Soluble
Xpo7	A0A2I3BQV5|E9PUW7|Q9EPK7|Q9EPK7-2	Exportin-7 OS=Mus musculus OX=10090 GN=Xpo7 PE=1 SV=1|Exportin-7 OS=Mus musculus OX=10090 GN=Xpo7 PE=1 SV=3|Isoform 2 of Exportin-7 OS=Mus musculus OX=10090 GN=Xpo7	5.51227e+06	x6mo_4	soluble-muscle.xlsx	6	4	Muscle	Protein	Soluble
Xpo7	A0A2I3BQV5|E9PUW7|Q9EPK7|Q9EPK7-2	Exportin-7 OS=Mus musculus OX=10090 GN=Xpo7 PE=1 SV=1|Exportin-7 OS=Mus musculus OX=10090 GN=Xpo7 PE=1 SV=3|Isoform 2 of Exportin-7 OS=Mus musculus OX=10090 GN=Xpo7	5.66118e+06	x15mo_1	soluble-muscle.xlsx	15	1	Muscle	Protein	Soluble
Xpo7	A0A2I3BQV5|E9PUW7|Q9EPK7|Q9EPK7-2	Exportin-7 OS=Mus musculus OX=10090 GN=Xpo7 PE=1 SV=1|Exportin-7 OS=Mus musculus OX=10090 GN=Xpo7 PE=1 SV=3|Isoform 2 of Exportin-7 OS=Mus musculus OX=10090 GN=Xpo7	5.6915e+06	x15mo_2	soluble-muscle.xlsx	15	2	Muscle	Protein	Soluble
Xpo7	A0A2I3BQV5|E9PUW7|Q9EPK7|Q9EPK7-2	Exportin-7 OS=Mus musculus OX=10090 GN=Xpo7 PE=1 SV=1|Exportin-7 OS=Mus musculus OX=10090 GN=Xpo7 PE=1 SV=3|Isoform 2 of Exportin-7 OS=Mus musculus OX=10090 GN=Xpo7	5.75478e+06	x15mo_3	soluble-muscle.xlsx	15	3	Muscle	Protein	Soluble
Xpo7	A0A2I3BQV5|E9PUW7|Q9EPK7|Q9EPK7-2	Exportin-7 OS=Mus musculus OX=10090 GN=Xpo7 PE=1 SV=1|Exportin-7 OS=Mus musculus OX=10090 GN=Xpo7 PE=1 SV=3|Isoform 2 of Exportin-7 OS=Mus musculus OX=10090 GN=Xpo7	6.27686e+06	x15mo_4	soluble-muscle.xlsx	15	4	Muscle	Protein	Soluble
Xpo7	A0A2I3BQV5|E9PUW7|Q9EPK7|Q9EPK7-2	Exportin-7 OS=Mus musculus OX=10090 GN=Xpo7 PE=1 SV=1|Exportin-7 OS=Mus musculus OX=10090 GN=Xpo7 PE=1 SV=3|Isoform 2 of Exportin-7 OS=Mus musculus OX=10090 GN=Xpo7	5.55266e+06	x24mo_1	soluble-muscle.xlsx	24	1	Muscle	Protein	Soluble
Xpo7	A0A2I3BQV5|E9PUW7|Q9EPK7|Q9EPK7-2	Exportin-7 OS=Mus musculus OX=10090 GN=Xpo7 PE=1 SV=1|Exportin-7 OS=Mus musculus OX=10090 GN=Xpo7 PE=1 SV=3|Isoform 2 of Exportin-7 OS=Mus musculus OX=10090 GN=Xpo7	5.45509e+06	x24mo_2	soluble-muscle.xlsx	24	2	Muscle	Protein	Soluble
Xpo7	A0A2I3BQV5|E9PUW7|Q9EPK7|Q9EPK7-2	Exportin-7 OS=Mus musculus OX=10090 GN=Xpo7 PE=1 SV=1|Exportin-7 OS=Mus musculus OX=10090 GN=Xpo7 PE=1 SV=3|Isoform 2 of Exportin-7 OS=Mus musculus OX=10090 GN=Xpo7	5.37017e+06	x24mo_3	soluble-muscle.xlsx	24	3	Muscle	Protein	Soluble
Xpo7	A0A2I3BQV5|E9PUW7|Q9EPK7|Q9EPK7-2	Exportin-7 OS=Mus musculus OX=10090 GN=Xpo7 PE=1 SV=1|Exportin-7 OS=Mus musculus OX=10090 GN=Xpo7 PE=1 SV=3|Isoform 2 of Exportin-7 OS=Mus musculus OX=10090 GN=Xpo7	5.56917e+06	x24mo_4	soluble-muscle.xlsx	24	4	Muscle	Protein	Soluble
Xpo7	A0A2I3BQV5|E9PUW7|Q9EPK7|Q9EPK7-2	Exportin-7 OS=Mus musculus OX=10090 GN=Xpo7 PE=1 SV=1|Exportin-7 OS=Mus musculus OX=10090 GN=Xpo7 PE=1 SV=3|Isoform 2 of Exportin-7 OS=Mus musculus OX=10090 GN=Xpo7	5.08238e+06	x30mo_1	soluble-muscle.xlsx	30	1	Muscle	Protein	Soluble
Xpo7	A0A2I3BQV5|E9PUW7|Q9EPK7|Q9EPK7-2	Exportin-7 OS=Mus musculus OX=10090 GN=Xpo7 PE=1 SV=1|Exportin-7 OS=Mus musculus OX=10090 GN=Xpo7 PE=1 SV=3|Isoform 2 of Exportin-7 OS=Mus musculus OX=10090 GN=Xpo7	4.41249e+06	x30mo_2	soluble-muscle.xlsx	30	2	Muscle	Protein	Soluble
Xpo7	A0A2I3BQV5|E9PUW7|Q9EPK7|Q9EPK7-2	Exportin-7 OS=Mus musculus OX=10090 GN=Xpo7 PE=1 SV=1|Exportin-7 OS=Mus musculus OX=10090 GN=Xpo7 PE=1 SV=3|Isoform 2 of Exportin-7 OS=Mus musculus OX=10090 GN=Xpo7	4.6439e+06	x30mo_3	soluble-muscle.xlsx	30	3	Muscle	Protein	Soluble
Xpo7	A0A2I3BQV5|E9PUW7|Q9EPK7|Q9EPK7-2	Exportin-7 OS=Mus musculus OX=10090 GN=Xpo7 PE=1 SV=1|Exportin-7 OS=Mus musculus OX=10090 GN=Xpo7 PE=1 SV=3|Isoform 2 of Exportin-7 OS=Mus musculus OX=10090 GN=Xpo7	4.58552e+06	x30mo_4	soluble-muscle.xlsx	30	4	Muscle	Protein	Soluble
Xrcc6	A0A0R4J187|A0A2R8VHZ9|P23475	X-ray repair cross-complementing protein 6 OS=Mus musculus OX=10090 GN=Xrcc6 PE=1 SV=1|X-ray repair cross-complementing protein 6 OS=Mus musculus OX=10090 GN=Xrcc6 PE=1 SV=5	3.0458e+06	x6mo_1	soluble-muscle.xlsx	6	1	Muscle	Protein	Soluble
Xrcc6	A0A0R4J187|A0A2R8VHZ9|P23475	X-ray repair cross-complementing protein 6 OS=Mus musculus OX=10090 GN=Xrcc6 PE=1 SV=1|X-ray repair cross-complementing protein 6 OS=Mus musculus OX=10090 GN=Xrcc6 PE=1 SV=5	3.59573e+06	x6mo_2	soluble-muscle.xlsx	6	2	Muscle	Protein	Soluble
Xrcc6	A0A0R4J187|A0A2R8VHZ9|P23475	X-ray repair cross-complementing protein 6 OS=Mus musculus OX=10090 GN=Xrcc6 PE=1 SV=1|X-ray repair cross-complementing protein 6 OS=Mus musculus OX=10090 GN=Xrcc6 PE=1 SV=5	3.30154e+06	x6mo_3	soluble-muscle.xlsx	6	3	Muscle	Protein	Soluble
Xrcc6	A0A0R4J187|A0A2R8VHZ9|P23475	X-ray repair cross-complementing protein 6 OS=Mus musculus OX=10090 GN=Xrcc6 PE=1 SV=1|X-ray repair cross-complementing protein 6 OS=Mus musculus OX=10090 GN=Xrcc6 PE=1 SV=5	3.74216e+06	x6mo_4	soluble-muscle.xlsx	6	4	Muscle	Protein	Soluble
Xrcc6	A0A0R4J187|A0A2R8VHZ9|P23475	X-ray repair cross-complementing protein 6 OS=Mus musculus OX=10090 GN=Xrcc6 PE=1 SV=1|X-ray repair cross-complementing protein 6 OS=Mus musculus OX=10090 GN=Xrcc6 PE=1 SV=5	3.04915e+06	x15mo_1	soluble-muscle.xlsx	15	1	Muscle	Protein	Soluble
Xrcc6	A0A0R4J187|A0A2R8VHZ9|P23475	X-ray repair cross-complementing protein 6 OS=Mus musculus OX=10090 GN=Xrcc6 PE=1 SV=1|X-ray repair cross-complementing protein 6 OS=Mus musculus OX=10090 GN=Xrcc6 PE=1 SV=5	3.50026e+06	x15mo_2	soluble-muscle.xlsx	15	2	Muscle	Protein	Soluble
Xrcc6	A0A0R4J187|A0A2R8VHZ9|P23475	X-ray repair cross-complementing protein 6 OS=Mus musculus OX=10090 GN=Xrcc6 PE=1 SV=1|X-ray repair cross-complementing protein 6 OS=Mus musculus OX=10090 GN=Xrcc6 PE=1 SV=5	3.37266e+06	x15mo_3	soluble-muscle.xlsx	15	3	Muscle	Protein	Soluble
Xrcc6	A0A0R4J187|A0A2R8VHZ9|P23475	X-ray repair cross-complementing protein 6 OS=Mus musculus OX=10090 GN=Xrcc6 PE=1 SV=1|X-ray repair cross-complementing protein 6 OS=Mus musculus OX=10090 GN=Xrcc6 PE=1 SV=5	3.54773e+06	x15mo_4	soluble-muscle.xlsx	15	4	Muscle	Protein	Soluble
Xrcc6	A0A0R4J187|A0A2R8VHZ9|P23475	X-ray repair cross-complementing protein 6 OS=Mus musculus OX=10090 GN=Xrcc6 PE=1 SV=1|X-ray repair cross-complementing protein 6 OS=Mus musculus OX=10090 GN=Xrcc6 PE=1 SV=5	3.96971e+06	x24mo_1	soluble-muscle.xlsx	24	1	Muscle	Protein	Soluble
Xrcc6	A0A0R4J187|A0A2R8VHZ9|P23475	X-ray repair cross-complementing protein 6 OS=Mus musculus OX=10090 GN=Xrcc6 PE=1 SV=1|X-ray repair cross-complementing protein 6 OS=Mus musculus OX=10090 GN=Xrcc6 PE=1 SV=5	3.62801e+06	x24mo_2	soluble-muscle.xlsx	24	2	Muscle	Protein	Soluble
Xrcc6	A0A0R4J187|A0A2R8VHZ9|P23475	X-ray repair cross-complementing protein 6 OS=Mus musculus OX=10090 GN=Xrcc6 PE=1 SV=1|X-ray repair cross-complementing protein 6 OS=Mus musculus OX=10090 GN=Xrcc6 PE=1 SV=5	3.84284e+06	x24mo_3	soluble-muscle.xlsx	24	3	Muscle	Protein	Soluble
Xrcc6	A0A0R4J187|A0A2R8VHZ9|P23475	X-ray repair cross-complementing protein 6 OS=Mus musculus OX=10090 GN=Xrcc6 PE=1 SV=1|X-ray repair cross-complementing protein 6 OS=Mus musculus OX=10090 GN=Xrcc6 PE=1 SV=5	3.99231e+06	x24mo_4	soluble-muscle.xlsx	24	4	Muscle	Protein	Soluble
Xrcc6	A0A0R4J187|A0A2R8VHZ9|P23475	X-ray repair cross-complementing protein 6 OS=Mus musculus OX=10090 GN=Xrcc6 PE=1 SV=1|X-ray repair cross-complementing protein 6 OS=Mus musculus OX=10090 GN=Xrcc6 PE=1 SV=5	3.62149e+06	x30mo_1	soluble-muscle.xlsx	30	1	Muscle	Protein	Soluble
Xrcc6	A0A0R4J187|A0A2R8VHZ9|P23475	X-ray repair cross-complementing protein 6 OS=Mus musculus OX=10090 GN=Xrcc6 PE=1 SV=1|X-ray repair cross-complementing protein 6 OS=Mus musculus OX=10090 GN=Xrcc6 PE=1 SV=5	3.90581e+06	x30mo_2	soluble-muscle.xlsx	30	2	Muscle	Protein	Soluble
Xrcc6	A0A0R4J187|A0A2R8VHZ9|P23475	X-ray repair cross-complementing protein 6 OS=Mus musculus OX=10090 GN=Xrcc6 PE=1 SV=1|X-ray repair cross-complementing protein 6 OS=Mus musculus OX=10090 GN=Xrcc6 PE=1 SV=5	3.16162e+06	x30mo_3	soluble-muscle.xlsx	30	3	Muscle	Protein	Soluble
Xrcc6	A0A0R4J187|A0A2R8VHZ9|P23475	X-ray repair cross-complementing protein 6 OS=Mus musculus OX=10090 GN=Xrcc6 PE=1 SV=1|X-ray repair cross-complementing protein 6 OS=Mus musculus OX=10090 GN=Xrcc6 PE=1 SV=5	3.76753e+06	x30mo_4	soluble-muscle.xlsx	30	4	Muscle	Protein	Soluble
Yars	A2A7S7|Q91WQ3	Tyrosine--tRNA ligase OS=Mus musculus OX=10090 GN=Yars PE=1 SV=1|Tyrosine--tRNA ligase, cytoplasmic OS=Mus musculus OX=10090 GN=Yars1 PE=1 SV=3	9.30736e+07	x6mo_1	soluble-muscle.xlsx	6	1	Muscle	Protein	Soluble
Yars	A2A7S7|Q91WQ3	Tyrosine--tRNA ligase OS=Mus musculus OX=10090 GN=Yars PE=1 SV=1|Tyrosine--tRNA ligase, cytoplasmic OS=Mus musculus OX=10090 GN=Yars1 PE=1 SV=3	9.2856e+07	x6mo_2	soluble-muscle.xlsx	6	2	Muscle	Protein	Soluble
Yars	A2A7S7|Q91WQ3	Tyrosine--tRNA ligase OS=Mus musculus OX=10090 GN=Yars PE=1 SV=1|Tyrosine--tRNA ligase, cytoplasmic OS=Mus musculus OX=10090 GN=Yars1 PE=1 SV=3	9.37702e+07	x6mo_3	soluble-muscle.xlsx	6	3	Muscle	Protein	Soluble
Yars	A2A7S7|Q91WQ3	Tyrosine--tRNA ligase OS=Mus musculus OX=10090 GN=Yars PE=1 SV=1|Tyrosine--tRNA ligase, cytoplasmic OS=Mus musculus OX=10090 GN=Yars1 PE=1 SV=3	9.20959e+07	x6mo_4	soluble-muscle.xlsx	6	4	Muscle	Protein	Soluble
Yars	A2A7S7|Q91WQ3	Tyrosine--tRNA ligase OS=Mus musculus OX=10090 GN=Yars PE=1 SV=1|Tyrosine--tRNA ligase, cytoplasmic OS=Mus musculus OX=10090 GN=Yars1 PE=1 SV=3	8.75055e+07	x15mo_1	soluble-muscle.xlsx	15	1	Muscle	Protein	Soluble
Yars	A2A7S7|Q91WQ3	Tyrosine--tRNA ligase OS=Mus musculus OX=10090 GN=Yars PE=1 SV=1|Tyrosine--tRNA ligase, cytoplasmic OS=Mus musculus OX=10090 GN=Yars1 PE=1 SV=3	8.59809e+07	x15mo_2	soluble-muscle.xlsx	15	2	Muscle	Protein	Soluble
Yars	A2A7S7|Q91WQ3	Tyrosine--tRNA ligase OS=Mus musculus OX=10090 GN=Yars PE=1 SV=1|Tyrosine--tRNA ligase, cytoplasmic OS=Mus musculus OX=10090 GN=Yars1 PE=1 SV=3	8.87026e+07	x15mo_3	soluble-muscle.xlsx	15	3	Muscle	Protein	Soluble
Yars	A2A7S7|Q91WQ3	Tyrosine--tRNA ligase OS=Mus musculus OX=10090 GN=Yars PE=1 SV=1|Tyrosine--tRNA ligase, cytoplasmic OS=Mus musculus OX=10090 GN=Yars1 PE=1 SV=3	8.9239e+07	x15mo_4	soluble-muscle.xlsx	15	4	Muscle	Protein	Soluble
Yars	A2A7S7|Q91WQ3	Tyrosine--tRNA ligase OS=Mus musculus OX=10090 GN=Yars PE=1 SV=1|Tyrosine--tRNA ligase, cytoplasmic OS=Mus musculus OX=10090 GN=Yars1 PE=1 SV=3	7.3748e+07	x24mo_1	soluble-muscle.xlsx	24	1	Muscle	Protein	Soluble
Yars	A2A7S7|Q91WQ3	Tyrosine--tRNA ligase OS=Mus musculus OX=10090 GN=Yars PE=1 SV=1|Tyrosine--tRNA ligase, cytoplasmic OS=Mus musculus OX=10090 GN=Yars1 PE=1 SV=3	7.37752e+07	x24mo_2	soluble-muscle.xlsx	24	2	Muscle	Protein	Soluble
Yars	A2A7S7|Q91WQ3	Tyrosine--tRNA ligase OS=Mus musculus OX=10090 GN=Yars PE=1 SV=1|Tyrosine--tRNA ligase, cytoplasmic OS=Mus musculus OX=10090 GN=Yars1 PE=1 SV=3	7.20539e+07	x24mo_3	soluble-muscle.xlsx	24	3	Muscle	Protein	Soluble
Yars	A2A7S7|Q91WQ3	Tyrosine--tRNA ligase OS=Mus musculus OX=10090 GN=Yars PE=1 SV=1|Tyrosine--tRNA ligase, cytoplasmic OS=Mus musculus OX=10090 GN=Yars1 PE=1 SV=3	6.96979e+07	x24mo_4	soluble-muscle.xlsx	24	4	Muscle	Protein	Soluble
Yars	A2A7S7|Q91WQ3	Tyrosine--tRNA ligase OS=Mus musculus OX=10090 GN=Yars PE=1 SV=1|Tyrosine--tRNA ligase, cytoplasmic OS=Mus musculus OX=10090 GN=Yars1 PE=1 SV=3	6.66393e+07	x30mo_1	soluble-muscle.xlsx	30	1	Muscle	Protein	Soluble
Yars	A2A7S7|Q91WQ3	Tyrosine--tRNA ligase OS=Mus musculus OX=10090 GN=Yars PE=1 SV=1|Tyrosine--tRNA ligase, cytoplasmic OS=Mus musculus OX=10090 GN=Yars1 PE=1 SV=3	6.74279e+07	x30mo_2	soluble-muscle.xlsx	30	2	Muscle	Protein	Soluble
Yars	A2A7S7|Q91WQ3	Tyrosine--tRNA ligase OS=Mus musculus OX=10090 GN=Yars PE=1 SV=1|Tyrosine--tRNA ligase, cytoplasmic OS=Mus musculus OX=10090 GN=Yars1 PE=1 SV=3	6.72368e+07	x30mo_3	soluble-muscle.xlsx	30	3	Muscle	Protein	Soluble
Yars	A2A7S7|Q91WQ3	Tyrosine--tRNA ligase OS=Mus musculus OX=10090 GN=Yars PE=1 SV=1|Tyrosine--tRNA ligase, cytoplasmic OS=Mus musculus OX=10090 GN=Yars1 PE=1 SV=3	7.12826e+07	x30mo_4	soluble-muscle.xlsx	30	4	Muscle	Protein	Soluble
Ybx1	A2BGG7|P62960	Y-box-binding protein 1 (Fragment) OS=Mus musculus OX=10090 GN=Ybx1 PE=1 SV=1|Y-box-binding protein 1 OS=Mus musculus OX=10090 GN=Ybx1 PE=1 SV=3	1.80058e+06	x6mo_1	soluble-muscle.xlsx	6	1	Muscle	Protein	Soluble
Ybx1	A2BGG7|P62960	Y-box-binding protein 1 (Fragment) OS=Mus musculus OX=10090 GN=Ybx1 PE=1 SV=1|Y-box-binding protein 1 OS=Mus musculus OX=10090 GN=Ybx1 PE=1 SV=3	2.42019e+06	x6mo_2	soluble-muscle.xlsx	6	2	Muscle	Protein	Soluble
Ybx1	A2BGG7|P62960	Y-box-binding protein 1 (Fragment) OS=Mus musculus OX=10090 GN=Ybx1 PE=1 SV=1|Y-box-binding protein 1 OS=Mus musculus OX=10090 GN=Ybx1 PE=1 SV=3	2.1872e+06	x6mo_3	soluble-muscle.xlsx	6	3	Muscle	Protein	Soluble
Ybx1	A2BGG7|P62960	Y-box-binding protein 1 (Fragment) OS=Mus musculus OX=10090 GN=Ybx1 PE=1 SV=1|Y-box-binding protein 1 OS=Mus musculus OX=10090 GN=Ybx1 PE=1 SV=3	2.20818e+06	x6mo_4	soluble-muscle.xlsx	6	4	Muscle	Protein	Soluble
Ybx1	A2BGG7|P62960	Y-box-binding protein 1 (Fragment) OS=Mus musculus OX=10090 GN=Ybx1 PE=1 SV=1|Y-box-binding protein 1 OS=Mus musculus OX=10090 GN=Ybx1 PE=1 SV=3	2.2608e+06	x15mo_1	soluble-muscle.xlsx	15	1	Muscle	Protein	Soluble
Ybx1	A2BGG7|P62960	Y-box-binding protein 1 (Fragment) OS=Mus musculus OX=10090 GN=Ybx1 PE=1 SV=1|Y-box-binding protein 1 OS=Mus musculus OX=10090 GN=Ybx1 PE=1 SV=3	2.25383e+06	x15mo_2	soluble-muscle.xlsx	15	2	Muscle	Protein	Soluble
Ybx1	A2BGG7|P62960	Y-box-binding protein 1 (Fragment) OS=Mus musculus OX=10090 GN=Ybx1 PE=1 SV=1|Y-box-binding protein 1 OS=Mus musculus OX=10090 GN=Ybx1 PE=1 SV=3	2.01783e+06	x15mo_3	soluble-muscle.xlsx	15	3	Muscle	Protein	Soluble
Ybx1	A2BGG7|P62960	Y-box-binding protein 1 (Fragment) OS=Mus musculus OX=10090 GN=Ybx1 PE=1 SV=1|Y-box-binding protein 1 OS=Mus musculus OX=10090 GN=Ybx1 PE=1 SV=3	2.5272e+06	x15mo_4	soluble-muscle.xlsx	15	4	Muscle	Protein	Soluble
Ybx1	A2BGG7|P62960	Y-box-binding protein 1 (Fragment) OS=Mus musculus OX=10090 GN=Ybx1 PE=1 SV=1|Y-box-binding protein 1 OS=Mus musculus OX=10090 GN=Ybx1 PE=1 SV=3	2.11099e+06	x24mo_1	soluble-muscle.xlsx	24	1	Muscle	Protein	Soluble
Ybx1	A2BGG7|P62960	Y-box-binding protein 1 (Fragment) OS=Mus musculus OX=10090 GN=Ybx1 PE=1 SV=1|Y-box-binding protein 1 OS=Mus musculus OX=10090 GN=Ybx1 PE=1 SV=3	2.05331e+06	x24mo_2	soluble-muscle.xlsx	24	2	Muscle	Protein	Soluble
Ybx1	A2BGG7|P62960	Y-box-binding protein 1 (Fragment) OS=Mus musculus OX=10090 GN=Ybx1 PE=1 SV=1|Y-box-binding protein 1 OS=Mus musculus OX=10090 GN=Ybx1 PE=1 SV=3	1.9129e+06	x24mo_3	soluble-muscle.xlsx	24	3	Muscle	Protein	Soluble
Ybx1	A2BGG7|P62960	Y-box-binding protein 1 (Fragment) OS=Mus musculus OX=10090 GN=Ybx1 PE=1 SV=1|Y-box-binding protein 1 OS=Mus musculus OX=10090 GN=Ybx1 PE=1 SV=3	2.10226e+06	x24mo_4	soluble-muscle.xlsx	24	4	Muscle	Protein	Soluble
Ybx1	A2BGG7|P62960	Y-box-binding protein 1 (Fragment) OS=Mus musculus OX=10090 GN=Ybx1 PE=1 SV=1|Y-box-binding protein 1 OS=Mus musculus OX=10090 GN=Ybx1 PE=1 SV=3	1.71723e+06	x30mo_1	soluble-muscle.xlsx	30	1	Muscle	Protein	Soluble
Ybx1	A2BGG7|P62960	Y-box-binding protein 1 (Fragment) OS=Mus musculus OX=10090 GN=Ybx1 PE=1 SV=1|Y-box-binding protein 1 OS=Mus musculus OX=10090 GN=Ybx1 PE=1 SV=3	2.26449e+06	x30mo_2	soluble-muscle.xlsx	30	2	Muscle	Protein	Soluble
Ybx1	A2BGG7|P62960	Y-box-binding protein 1 (Fragment) OS=Mus musculus OX=10090 GN=Ybx1 PE=1 SV=1|Y-box-binding protein 1 OS=Mus musculus OX=10090 GN=Ybx1 PE=1 SV=3	1.51508e+06	x30mo_3	soluble-muscle.xlsx	30	3	Muscle	Protein	Soluble
Ybx1	A2BGG7|P62960	Y-box-binding protein 1 (Fragment) OS=Mus musculus OX=10090 GN=Ybx1 PE=1 SV=1|Y-box-binding protein 1 OS=Mus musculus OX=10090 GN=Ybx1 PE=1 SV=3	2.13753e+06	x30mo_4	soluble-muscle.xlsx	30	4	Muscle	Protein	Soluble
Ybx3	Q9JKB3|Q9JKB3-2	Isoform 2 of Y-box-binding protein 3 OS=Mus musculus OX=10090 GN=Ybx3|Y-box-binding protein 3 OS=Mus musculus OX=10090 GN=Ybx3 PE=1 SV=2	3.968e+07	x6mo_1	soluble-muscle.xlsx	6	1	Muscle	Protein	Soluble
Ybx3	Q9JKB3|Q9JKB3-2	Isoform 2 of Y-box-binding protein 3 OS=Mus musculus OX=10090 GN=Ybx3|Y-box-binding protein 3 OS=Mus musculus OX=10090 GN=Ybx3 PE=1 SV=2	3.23344e+07	x6mo_2	soluble-muscle.xlsx	6	2	Muscle	Protein	Soluble
Ybx3	Q9JKB3|Q9JKB3-2	Isoform 2 of Y-box-binding protein 3 OS=Mus musculus OX=10090 GN=Ybx3|Y-box-binding protein 3 OS=Mus musculus OX=10090 GN=Ybx3 PE=1 SV=2	3.09737e+07	x6mo_3	soluble-muscle.xlsx	6	3	Muscle	Protein	Soluble
Ybx3	Q9JKB3|Q9JKB3-2	Isoform 2 of Y-box-binding protein 3 OS=Mus musculus OX=10090 GN=Ybx3|Y-box-binding protein 3 OS=Mus musculus OX=10090 GN=Ybx3 PE=1 SV=2	3.1591e+07	x6mo_4	soluble-muscle.xlsx	6	4	Muscle	Protein	Soluble
Ybx3	Q9JKB3|Q9JKB3-2	Isoform 2 of Y-box-binding protein 3 OS=Mus musculus OX=10090 GN=Ybx3|Y-box-binding protein 3 OS=Mus musculus OX=10090 GN=Ybx3 PE=1 SV=2	3.14467e+07	x15mo_1	soluble-muscle.xlsx	15	1	Muscle	Protein	Soluble
Ybx3	Q9JKB3|Q9JKB3-2	Isoform 2 of Y-box-binding protein 3 OS=Mus musculus OX=10090 GN=Ybx3|Y-box-binding protein 3 OS=Mus musculus OX=10090 GN=Ybx3 PE=1 SV=2	3.18082e+07	x15mo_2	soluble-muscle.xlsx	15	2	Muscle	Protein	Soluble
Ybx3	Q9JKB3|Q9JKB3-2	Isoform 2 of Y-box-binding protein 3 OS=Mus musculus OX=10090 GN=Ybx3|Y-box-binding protein 3 OS=Mus musculus OX=10090 GN=Ybx3 PE=1 SV=2	3.23908e+07	x15mo_3	soluble-muscle.xlsx	15	3	Muscle	Protein	Soluble
Ybx3	Q9JKB3|Q9JKB3-2	Isoform 2 of Y-box-binding protein 3 OS=Mus musculus OX=10090 GN=Ybx3|Y-box-binding protein 3 OS=Mus musculus OX=10090 GN=Ybx3 PE=1 SV=2	3.14896e+07	x15mo_4	soluble-muscle.xlsx	15	4	Muscle	Protein	Soluble
Ybx3	Q9JKB3|Q9JKB3-2	Isoform 2 of Y-box-binding protein 3 OS=Mus musculus OX=10090 GN=Ybx3|Y-box-binding protein 3 OS=Mus musculus OX=10090 GN=Ybx3 PE=1 SV=2	3.1377e+07	x24mo_1	soluble-muscle.xlsx	24	1	Muscle	Protein	Soluble
Ybx3	Q9JKB3|Q9JKB3-2	Isoform 2 of Y-box-binding protein 3 OS=Mus musculus OX=10090 GN=Ybx3|Y-box-binding protein 3 OS=Mus musculus OX=10090 GN=Ybx3 PE=1 SV=2	3.13593e+07	x24mo_2	soluble-muscle.xlsx	24	2	Muscle	Protein	Soluble
Ybx3	Q9JKB3|Q9JKB3-2	Isoform 2 of Y-box-binding protein 3 OS=Mus musculus OX=10090 GN=Ybx3|Y-box-binding protein 3 OS=Mus musculus OX=10090 GN=Ybx3 PE=1 SV=2	3.00545e+07	x24mo_3	soluble-muscle.xlsx	24	3	Muscle	Protein	Soluble
Ybx3	Q9JKB3|Q9JKB3-2	Isoform 2 of Y-box-binding protein 3 OS=Mus musculus OX=10090 GN=Ybx3|Y-box-binding protein 3 OS=Mus musculus OX=10090 GN=Ybx3 PE=1 SV=2	3.11066e+07	x24mo_4	soluble-muscle.xlsx	24	4	Muscle	Protein	Soluble
Ybx3	Q9JKB3|Q9JKB3-2	Isoform 2 of Y-box-binding protein 3 OS=Mus musculus OX=10090 GN=Ybx3|Y-box-binding protein 3 OS=Mus musculus OX=10090 GN=Ybx3 PE=1 SV=2	3.3248e+07	x30mo_1	soluble-muscle.xlsx	30	1	Muscle	Protein	Soluble
Ybx3	Q9JKB3|Q9JKB3-2	Isoform 2 of Y-box-binding protein 3 OS=Mus musculus OX=10090 GN=Ybx3|Y-box-binding protein 3 OS=Mus musculus OX=10090 GN=Ybx3 PE=1 SV=2	3.03703e+07	x30mo_2	soluble-muscle.xlsx	30	2	Muscle	Protein	Soluble
Ybx3	Q9JKB3|Q9JKB3-2	Isoform 2 of Y-box-binding protein 3 OS=Mus musculus OX=10090 GN=Ybx3|Y-box-binding protein 3 OS=Mus musculus OX=10090 GN=Ybx3 PE=1 SV=2	3.17165e+07	x30mo_3	soluble-muscle.xlsx	30	3	Muscle	Protein	Soluble
Ybx3	Q9JKB3|Q9JKB3-2	Isoform 2 of Y-box-binding protein 3 OS=Mus musculus OX=10090 GN=Ybx3|Y-box-binding protein 3 OS=Mus musculus OX=10090 GN=Ybx3 PE=1 SV=2	3.13976e+07	x30mo_4	soluble-muscle.xlsx	30	4	Muscle	Protein	Soluble
Ykt6	Q9CQW1	Synaptobrevin homolog YKT6 OS=Mus musculus OX=10090 GN=Ykt6 PE=1 SV=1	1.85005e+07	x6mo_1	soluble-muscle.xlsx	6	1	Muscle	Protein	Soluble
Ykt6	Q9CQW1	Synaptobrevin homolog YKT6 OS=Mus musculus OX=10090 GN=Ykt6 PE=1 SV=1	1.85136e+07	x6mo_2	soluble-muscle.xlsx	6	2	Muscle	Protein	Soluble
Ykt6	Q9CQW1	Synaptobrevin homolog YKT6 OS=Mus musculus OX=10090 GN=Ykt6 PE=1 SV=1	1.92742e+07	x6mo_3	soluble-muscle.xlsx	6	3	Muscle	Protein	Soluble
Ykt6	Q9CQW1	Synaptobrevin homolog YKT6 OS=Mus musculus OX=10090 GN=Ykt6 PE=1 SV=1	1.85891e+07	x6mo_4	soluble-muscle.xlsx	6	4	Muscle	Protein	Soluble
Ykt6	Q9CQW1	Synaptobrevin homolog YKT6 OS=Mus musculus OX=10090 GN=Ykt6 PE=1 SV=1	2.04066e+07	x15mo_1	soluble-muscle.xlsx	15	1	Muscle	Protein	Soluble
Ykt6	Q9CQW1	Synaptobrevin homolog YKT6 OS=Mus musculus OX=10090 GN=Ykt6 PE=1 SV=1	1.82854e+07	x15mo_2	soluble-muscle.xlsx	15	2	Muscle	Protein	Soluble
Ykt6	Q9CQW1	Synaptobrevin homolog YKT6 OS=Mus musculus OX=10090 GN=Ykt6 PE=1 SV=1	1.84858e+07	x15mo_3	soluble-muscle.xlsx	15	3	Muscle	Protein	Soluble
Ykt6	Q9CQW1	Synaptobrevin homolog YKT6 OS=Mus musculus OX=10090 GN=Ykt6 PE=1 SV=1	1.95766e+07	x15mo_4	soluble-muscle.xlsx	15	4	Muscle	Protein	Soluble
Ykt6	Q9CQW1	Synaptobrevin homolog YKT6 OS=Mus musculus OX=10090 GN=Ykt6 PE=1 SV=1	1.97186e+07	x24mo_1	soluble-muscle.xlsx	24	1	Muscle	Protein	Soluble
Ykt6	Q9CQW1	Synaptobrevin homolog YKT6 OS=Mus musculus OX=10090 GN=Ykt6 PE=1 SV=1	1.66406e+07	x24mo_2	soluble-muscle.xlsx	24	2	Muscle	Protein	Soluble
Ykt6	Q9CQW1	Synaptobrevin homolog YKT6 OS=Mus musculus OX=10090 GN=Ykt6 PE=1 SV=1	1.69991e+07	x24mo_3	soluble-muscle.xlsx	24	3	Muscle	Protein	Soluble
Ykt6	Q9CQW1	Synaptobrevin homolog YKT6 OS=Mus musculus OX=10090 GN=Ykt6 PE=1 SV=1	1.62896e+07	x24mo_4	soluble-muscle.xlsx	24	4	Muscle	Protein	Soluble
Ykt6	Q9CQW1	Synaptobrevin homolog YKT6 OS=Mus musculus OX=10090 GN=Ykt6 PE=1 SV=1	1.71036e+07	x30mo_1	soluble-muscle.xlsx	30	1	Muscle	Protein	Soluble
Ykt6	Q9CQW1	Synaptobrevin homolog YKT6 OS=Mus musculus OX=10090 GN=Ykt6 PE=1 SV=1	1.73956e+07	x30mo_2	soluble-muscle.xlsx	30	2	Muscle	Protein	Soluble
Ykt6	Q9CQW1	Synaptobrevin homolog YKT6 OS=Mus musculus OX=10090 GN=Ykt6 PE=1 SV=1	1.48408e+07	x30mo_3	soluble-muscle.xlsx	30	3	Muscle	Protein	Soluble
Ykt6	Q9CQW1	Synaptobrevin homolog YKT6 OS=Mus musculus OX=10090 GN=Ykt6 PE=1 SV=1	1.77165e+07	x30mo_4	soluble-muscle.xlsx	30	4	Muscle	Protein	Soluble
Yme1l1	O88967	ATP-dependent zinc metalloprotease YME1L1 OS=Mus musculus OX=10090 GN=Yme1l1 PE=1 SV=1	4.28873e+06	x6mo_1	soluble-muscle.xlsx	6	1	Muscle	Protein	Soluble
Yme1l1	O88967	ATP-dependent zinc metalloprotease YME1L1 OS=Mus musculus OX=10090 GN=Yme1l1 PE=1 SV=1	4.97932e+06	x6mo_2	soluble-muscle.xlsx	6	2	Muscle	Protein	Soluble
Yme1l1	O88967	ATP-dependent zinc metalloprotease YME1L1 OS=Mus musculus OX=10090 GN=Yme1l1 PE=1 SV=1	4.71376e+06	x6mo_3	soluble-muscle.xlsx	6	3	Muscle	Protein	Soluble
Yme1l1	O88967	ATP-dependent zinc metalloprotease YME1L1 OS=Mus musculus OX=10090 GN=Yme1l1 PE=1 SV=1	4.29216e+06	x6mo_4	soluble-muscle.xlsx	6	4	Muscle	Protein	Soluble
Yme1l1	O88967	ATP-dependent zinc metalloprotease YME1L1 OS=Mus musculus OX=10090 GN=Yme1l1 PE=1 SV=1	4.37641e+06	x15mo_1	soluble-muscle.xlsx	15	1	Muscle	Protein	Soluble
Yme1l1	O88967	ATP-dependent zinc metalloprotease YME1L1 OS=Mus musculus OX=10090 GN=Yme1l1 PE=1 SV=1	3.91142e+06	x15mo_2	soluble-muscle.xlsx	15	2	Muscle	Protein	Soluble
Yme1l1	O88967	ATP-dependent zinc metalloprotease YME1L1 OS=Mus musculus OX=10090 GN=Yme1l1 PE=1 SV=1	3.93871e+06	x15mo_3	soluble-muscle.xlsx	15	3	Muscle	Protein	Soluble
Yme1l1	O88967	ATP-dependent zinc metalloprotease YME1L1 OS=Mus musculus OX=10090 GN=Yme1l1 PE=1 SV=1	3.94732e+06	x15mo_4	soluble-muscle.xlsx	15	4	Muscle	Protein	Soluble
Yme1l1	O88967	ATP-dependent zinc metalloprotease YME1L1 OS=Mus musculus OX=10090 GN=Yme1l1 PE=1 SV=1	4.5395e+06	x24mo_1	soluble-muscle.xlsx	24	1	Muscle	Protein	Soluble
Yme1l1	O88967	ATP-dependent zinc metalloprotease YME1L1 OS=Mus musculus OX=10090 GN=Yme1l1 PE=1 SV=1	4.7347e+06	x24mo_2	soluble-muscle.xlsx	24	2	Muscle	Protein	Soluble
Yme1l1	O88967	ATP-dependent zinc metalloprotease YME1L1 OS=Mus musculus OX=10090 GN=Yme1l1 PE=1 SV=1	4.08871e+06	x24mo_3	soluble-muscle.xlsx	24	3	Muscle	Protein	Soluble
Yme1l1	O88967	ATP-dependent zinc metalloprotease YME1L1 OS=Mus musculus OX=10090 GN=Yme1l1 PE=1 SV=1	4.26046e+06	x24mo_4	soluble-muscle.xlsx	24	4	Muscle	Protein	Soluble
Yme1l1	O88967	ATP-dependent zinc metalloprotease YME1L1 OS=Mus musculus OX=10090 GN=Yme1l1 PE=1 SV=1	4.40911e+06	x30mo_1	soluble-muscle.xlsx	30	1	Muscle	Protein	Soluble
Yme1l1	O88967	ATP-dependent zinc metalloprotease YME1L1 OS=Mus musculus OX=10090 GN=Yme1l1 PE=1 SV=1	4.51597e+06	x30mo_2	soluble-muscle.xlsx	30	2	Muscle	Protein	Soluble
Yme1l1	O88967	ATP-dependent zinc metalloprotease YME1L1 OS=Mus musculus OX=10090 GN=Yme1l1 PE=1 SV=1	4.42596e+06	x30mo_3	soluble-muscle.xlsx	30	3	Muscle	Protein	Soluble
Yme1l1	O88967	ATP-dependent zinc metalloprotease YME1L1 OS=Mus musculus OX=10090 GN=Yme1l1 PE=1 SV=1	4.08383e+06	x30mo_4	soluble-muscle.xlsx	30	4	Muscle	Protein	Soluble
Ythdf1	A2AWN8|P59326|Q8BYK6|Q8BYK6-2|Q8BYK6-3	YTH domain-containing family protein 1 OS=Mus musculus OX=10090 GN=Ythdf1 PE=1 SV=1|YTH domain-containing family protein 1 OS=Mus musculus OX=10090 GN=Ythdf1 PE=1 SV=1|YTH domain-containing family protein 3 OS=Mus musculus OX=10090 GN=Ythdf3 PE=1 SV=2|Isoform 2 of YTH domain-containing family protein 3 OS=Mus musculus OX=10090 GN=Ythdf3|Isoform 3 of YTH domain-containing family protein 3 OS=Mus musculus OX=10090 GN=Ythdf3	5.14639e+06	x6mo_1	soluble-muscle.xlsx	6	1	Muscle	Protein	Soluble
Ythdf1	A2AWN8|P59326|Q8BYK6|Q8BYK6-2|Q8BYK6-3	YTH domain-containing family protein 1 OS=Mus musculus OX=10090 GN=Ythdf1 PE=1 SV=1|YTH domain-containing family protein 1 OS=Mus musculus OX=10090 GN=Ythdf1 PE=1 SV=1|YTH domain-containing family protein 3 OS=Mus musculus OX=10090 GN=Ythdf3 PE=1 SV=2|Isoform 2 of YTH domain-containing family protein 3 OS=Mus musculus OX=10090 GN=Ythdf3|Isoform 3 of YTH domain-containing family protein 3 OS=Mus musculus OX=10090 GN=Ythdf3	6.19226e+06	x6mo_2	soluble-muscle.xlsx	6	2	Muscle	Protein	Soluble
Ythdf1	A2AWN8|P59326|Q8BYK6|Q8BYK6-2|Q8BYK6-3	YTH domain-containing family protein 1 OS=Mus musculus OX=10090 GN=Ythdf1 PE=1 SV=1|YTH domain-containing family protein 1 OS=Mus musculus OX=10090 GN=Ythdf1 PE=1 SV=1|YTH domain-containing family protein 3 OS=Mus musculus OX=10090 GN=Ythdf3 PE=1 SV=2|Isoform 2 of YTH domain-containing family protein 3 OS=Mus musculus OX=10090 GN=Ythdf3|Isoform 3 of YTH domain-containing family protein 3 OS=Mus musculus OX=10090 GN=Ythdf3	5.09758e+06	x6mo_3	soluble-muscle.xlsx	6	3	Muscle	Protein	Soluble
Ythdf1	A2AWN8|P59326|Q8BYK6|Q8BYK6-2|Q8BYK6-3	YTH domain-containing family protein 1 OS=Mus musculus OX=10090 GN=Ythdf1 PE=1 SV=1|YTH domain-containing family protein 1 OS=Mus musculus OX=10090 GN=Ythdf1 PE=1 SV=1|YTH domain-containing family protein 3 OS=Mus musculus OX=10090 GN=Ythdf3 PE=1 SV=2|Isoform 2 of YTH domain-containing family protein 3 OS=Mus musculus OX=10090 GN=Ythdf3|Isoform 3 of YTH domain-containing family protein 3 OS=Mus musculus OX=10090 GN=Ythdf3	6.05495e+06	x6mo_4	soluble-muscle.xlsx	6	4	Muscle	Protein	Soluble
Ythdf1	A2AWN8|P59326|Q8BYK6|Q8BYK6-2|Q8BYK6-3	YTH domain-containing family protein 1 OS=Mus musculus OX=10090 GN=Ythdf1 PE=1 SV=1|YTH domain-containing family protein 1 OS=Mus musculus OX=10090 GN=Ythdf1 PE=1 SV=1|YTH domain-containing family protein 3 OS=Mus musculus OX=10090 GN=Ythdf3 PE=1 SV=2|Isoform 2 of YTH domain-containing family protein 3 OS=Mus musculus OX=10090 GN=Ythdf3|Isoform 3 of YTH domain-containing family protein 3 OS=Mus musculus OX=10090 GN=Ythdf3	5.75847e+06	x15mo_1	soluble-muscle.xlsx	15	1	Muscle	Protein	Soluble
Ythdf1	A2AWN8|P59326|Q8BYK6|Q8BYK6-2|Q8BYK6-3	YTH domain-containing family protein 1 OS=Mus musculus OX=10090 GN=Ythdf1 PE=1 SV=1|YTH domain-containing family protein 1 OS=Mus musculus OX=10090 GN=Ythdf1 PE=1 SV=1|YTH domain-containing family protein 3 OS=Mus musculus OX=10090 GN=Ythdf3 PE=1 SV=2|Isoform 2 of YTH domain-containing family protein 3 OS=Mus musculus OX=10090 GN=Ythdf3|Isoform 3 of YTH domain-containing family protein 3 OS=Mus musculus OX=10090 GN=Ythdf3	5.85071e+06	x15mo_2	soluble-muscle.xlsx	15	2	Muscle	Protein	Soluble
Ythdf1	A2AWN8|P59326|Q8BYK6|Q8BYK6-2|Q8BYK6-3	YTH domain-containing family protein 1 OS=Mus musculus OX=10090 GN=Ythdf1 PE=1 SV=1|YTH domain-containing family protein 1 OS=Mus musculus OX=10090 GN=Ythdf1 PE=1 SV=1|YTH domain-containing family protein 3 OS=Mus musculus OX=10090 GN=Ythdf3 PE=1 SV=2|Isoform 2 of YTH domain-containing family protein 3 OS=Mus musculus OX=10090 GN=Ythdf3|Isoform 3 of YTH domain-containing family protein 3 OS=Mus musculus OX=10090 GN=Ythdf3	4.95192e+06	x15mo_3	soluble-muscle.xlsx	15	3	Muscle	Protein	Soluble
Ythdf1	A2AWN8|P59326|Q8BYK6|Q8BYK6-2|Q8BYK6-3	YTH domain-containing family protein 1 OS=Mus musculus OX=10090 GN=Ythdf1 PE=1 SV=1|YTH domain-containing family protein 1 OS=Mus musculus OX=10090 GN=Ythdf1 PE=1 SV=1|YTH domain-containing family protein 3 OS=Mus musculus OX=10090 GN=Ythdf3 PE=1 SV=2|Isoform 2 of YTH domain-containing family protein 3 OS=Mus musculus OX=10090 GN=Ythdf3|Isoform 3 of YTH domain-containing family protein 3 OS=Mus musculus OX=10090 GN=Ythdf3	6.02964e+06	x15mo_4	soluble-muscle.xlsx	15	4	Muscle	Protein	Soluble
Ythdf1	A2AWN8|P59326|Q8BYK6|Q8BYK6-2|Q8BYK6-3	YTH domain-containing family protein 1 OS=Mus musculus OX=10090 GN=Ythdf1 PE=1 SV=1|YTH domain-containing family protein 1 OS=Mus musculus OX=10090 GN=Ythdf1 PE=1 SV=1|YTH domain-containing family protein 3 OS=Mus musculus OX=10090 GN=Ythdf3 PE=1 SV=2|Isoform 2 of YTH domain-containing family protein 3 OS=Mus musculus OX=10090 GN=Ythdf3|Isoform 3 of YTH domain-containing family protein 3 OS=Mus musculus OX=10090 GN=Ythdf3	6.36912e+06	x24mo_1	soluble-muscle.xlsx	24	1	Muscle	Protein	Soluble
Ythdf1	A2AWN8|P59326|Q8BYK6|Q8BYK6-2|Q8BYK6-3	YTH domain-containing family protein 1 OS=Mus musculus OX=10090 GN=Ythdf1 PE=1 SV=1|YTH domain-containing family protein 1 OS=Mus musculus OX=10090 GN=Ythdf1 PE=1 SV=1|YTH domain-containing family protein 3 OS=Mus musculus OX=10090 GN=Ythdf3 PE=1 SV=2|Isoform 2 of YTH domain-containing family protein 3 OS=Mus musculus OX=10090 GN=Ythdf3|Isoform 3 of YTH domain-containing family protein 3 OS=Mus musculus OX=10090 GN=Ythdf3	6.30019e+06	x24mo_2	soluble-muscle.xlsx	24	2	Muscle	Protein	Soluble
Ythdf1	A2AWN8|P59326|Q8BYK6|Q8BYK6-2|Q8BYK6-3	YTH domain-containing family protein 1 OS=Mus musculus OX=10090 GN=Ythdf1 PE=1 SV=1|YTH domain-containing family protein 1 OS=Mus musculus OX=10090 GN=Ythdf1 PE=1 SV=1|YTH domain-containing family protein 3 OS=Mus musculus OX=10090 GN=Ythdf3 PE=1 SV=2|Isoform 2 of YTH domain-containing family protein 3 OS=Mus musculus OX=10090 GN=Ythdf3|Isoform 3 of YTH domain-containing family protein 3 OS=Mus musculus OX=10090 GN=Ythdf3	6.49341e+06	x24mo_3	soluble-muscle.xlsx	24	3	Muscle	Protein	Soluble
Ythdf1	A2AWN8|P59326|Q8BYK6|Q8BYK6-2|Q8BYK6-3	YTH domain-containing family protein 1 OS=Mus musculus OX=10090 GN=Ythdf1 PE=1 SV=1|YTH domain-containing family protein 1 OS=Mus musculus OX=10090 GN=Ythdf1 PE=1 SV=1|YTH domain-containing family protein 3 OS=Mus musculus OX=10090 GN=Ythdf3 PE=1 SV=2|Isoform 2 of YTH domain-containing family protein 3 OS=Mus musculus OX=10090 GN=Ythdf3|Isoform 3 of YTH domain-containing family protein 3 OS=Mus musculus OX=10090 GN=Ythdf3	5.71226e+06	x24mo_4	soluble-muscle.xlsx	24	4	Muscle	Protein	Soluble
Ythdf1	A2AWN8|P59326|Q8BYK6|Q8BYK6-2|Q8BYK6-3	YTH domain-containing family protein 1 OS=Mus musculus OX=10090 GN=Ythdf1 PE=1 SV=1|YTH domain-containing family protein 1 OS=Mus musculus OX=10090 GN=Ythdf1 PE=1 SV=1|YTH domain-containing family protein 3 OS=Mus musculus OX=10090 GN=Ythdf3 PE=1 SV=2|Isoform 2 of YTH domain-containing family protein 3 OS=Mus musculus OX=10090 GN=Ythdf3|Isoform 3 of YTH domain-containing family protein 3 OS=Mus musculus OX=10090 GN=Ythdf3	6.0833e+06	x30mo_1	soluble-muscle.xlsx	30	1	Muscle	Protein	Soluble
Ythdf1	A2AWN8|P59326|Q8BYK6|Q8BYK6-2|Q8BYK6-3	YTH domain-containing family protein 1 OS=Mus musculus OX=10090 GN=Ythdf1 PE=1 SV=1|YTH domain-containing family protein 1 OS=Mus musculus OX=10090 GN=Ythdf1 PE=1 SV=1|YTH domain-containing family protein 3 OS=Mus musculus OX=10090 GN=Ythdf3 PE=1 SV=2|Isoform 2 of YTH domain-containing family protein 3 OS=Mus musculus OX=10090 GN=Ythdf3|Isoform 3 of YTH domain-containing family protein 3 OS=Mus musculus OX=10090 GN=Ythdf3	5.82737e+06	x30mo_2	soluble-muscle.xlsx	30	2	Muscle	Protein	Soluble
Ythdf1	A2AWN8|P59326|Q8BYK6|Q8BYK6-2|Q8BYK6-3	YTH domain-containing family protein 1 OS=Mus musculus OX=10090 GN=Ythdf1 PE=1 SV=1|YTH domain-containing family protein 1 OS=Mus musculus OX=10090 GN=Ythdf1 PE=1 SV=1|YTH domain-containing family protein 3 OS=Mus musculus OX=10090 GN=Ythdf3 PE=1 SV=2|Isoform 2 of YTH domain-containing family protein 3 OS=Mus musculus OX=10090 GN=Ythdf3|Isoform 3 of YTH domain-containing family protein 3 OS=Mus musculus OX=10090 GN=Ythdf3	6.04934e+06	x30mo_3	soluble-muscle.xlsx	30	3	Muscle	Protein	Soluble
Ythdf1	A2AWN8|P59326|Q8BYK6|Q8BYK6-2|Q8BYK6-3	YTH domain-containing family protein 1 OS=Mus musculus OX=10090 GN=Ythdf1 PE=1 SV=1|YTH domain-containing family protein 1 OS=Mus musculus OX=10090 GN=Ythdf1 PE=1 SV=1|YTH domain-containing family protein 3 OS=Mus musculus OX=10090 GN=Ythdf3 PE=1 SV=2|Isoform 2 of YTH domain-containing family protein 3 OS=Mus musculus OX=10090 GN=Ythdf3|Isoform 3 of YTH domain-containing family protein 3 OS=Mus musculus OX=10090 GN=Ythdf3	6.39474e+06	x30mo_4	soluble-muscle.xlsx	30	4	Muscle	Protein	Soluble
Ywhab	Q9CQV8|Q9CQV8-2	14-3-3 protein beta/alpha OS=Mus musculus OX=10090 GN=Ywhab PE=1 SV=3|Isoform Short of 14-3-3 protein beta/alpha OS=Mus musculus OX=10090 GN=Ywhab	2.53079e+07	x6mo_1	soluble-muscle.xlsx	6	1	Muscle	Protein	Soluble
Ywhab	Q9CQV8|Q9CQV8-2	14-3-3 protein beta/alpha OS=Mus musculus OX=10090 GN=Ywhab PE=1 SV=3|Isoform Short of 14-3-3 protein beta/alpha OS=Mus musculus OX=10090 GN=Ywhab	2.43256e+07	x6mo_2	soluble-muscle.xlsx	6	2	Muscle	Protein	Soluble
Ywhab	Q9CQV8|Q9CQV8-2	14-3-3 protein beta/alpha OS=Mus musculus OX=10090 GN=Ywhab PE=1 SV=3|Isoform Short of 14-3-3 protein beta/alpha OS=Mus musculus OX=10090 GN=Ywhab	2.37e+07	x6mo_3	soluble-muscle.xlsx	6	3	Muscle	Protein	Soluble
Ywhab	Q9CQV8|Q9CQV8-2	14-3-3 protein beta/alpha OS=Mus musculus OX=10090 GN=Ywhab PE=1 SV=3|Isoform Short of 14-3-3 protein beta/alpha OS=Mus musculus OX=10090 GN=Ywhab	2.42585e+07	x6mo_4	soluble-muscle.xlsx	6	4	Muscle	Protein	Soluble
Ywhab	Q9CQV8|Q9CQV8-2	14-3-3 protein beta/alpha OS=Mus musculus OX=10090 GN=Ywhab PE=1 SV=3|Isoform Short of 14-3-3 protein beta/alpha OS=Mus musculus OX=10090 GN=Ywhab	2.21e+07	x15mo_1	soluble-muscle.xlsx	15	1	Muscle	Protein	Soluble
Ywhab	Q9CQV8|Q9CQV8-2	14-3-3 protein beta/alpha OS=Mus musculus OX=10090 GN=Ywhab PE=1 SV=3|Isoform Short of 14-3-3 protein beta/alpha OS=Mus musculus OX=10090 GN=Ywhab	2.32914e+07	x15mo_2	soluble-muscle.xlsx	15	2	Muscle	Protein	Soluble
Ywhab	Q9CQV8|Q9CQV8-2	14-3-3 protein beta/alpha OS=Mus musculus OX=10090 GN=Ywhab PE=1 SV=3|Isoform Short of 14-3-3 protein beta/alpha OS=Mus musculus OX=10090 GN=Ywhab	2.4219e+07	x15mo_3	soluble-muscle.xlsx	15	3	Muscle	Protein	Soluble
Ywhab	Q9CQV8|Q9CQV8-2	14-3-3 protein beta/alpha OS=Mus musculus OX=10090 GN=Ywhab PE=1 SV=3|Isoform Short of 14-3-3 protein beta/alpha OS=Mus musculus OX=10090 GN=Ywhab	2.20242e+07	x15mo_4	soluble-muscle.xlsx	15	4	Muscle	Protein	Soluble
Ywhab	Q9CQV8|Q9CQV8-2	14-3-3 protein beta/alpha OS=Mus musculus OX=10090 GN=Ywhab PE=1 SV=3|Isoform Short of 14-3-3 protein beta/alpha OS=Mus musculus OX=10090 GN=Ywhab	2.43234e+07	x24mo_1	soluble-muscle.xlsx	24	1	Muscle	Protein	Soluble
Ywhab	Q9CQV8|Q9CQV8-2	14-3-3 protein beta/alpha OS=Mus musculus OX=10090 GN=Ywhab PE=1 SV=3|Isoform Short of 14-3-3 protein beta/alpha OS=Mus musculus OX=10090 GN=Ywhab	2.48308e+07	x24mo_2	soluble-muscle.xlsx	24	2	Muscle	Protein	Soluble
Ywhab	Q9CQV8|Q9CQV8-2	14-3-3 protein beta/alpha OS=Mus musculus OX=10090 GN=Ywhab PE=1 SV=3|Isoform Short of 14-3-3 protein beta/alpha OS=Mus musculus OX=10090 GN=Ywhab	2.63788e+07	x24mo_3	soluble-muscle.xlsx	24	3	Muscle	Protein	Soluble
Ywhab	Q9CQV8|Q9CQV8-2	14-3-3 protein beta/alpha OS=Mus musculus OX=10090 GN=Ywhab PE=1 SV=3|Isoform Short of 14-3-3 protein beta/alpha OS=Mus musculus OX=10090 GN=Ywhab	2.49961e+07	x24mo_4	soluble-muscle.xlsx	24	4	Muscle	Protein	Soluble
Ywhab	Q9CQV8|Q9CQV8-2	14-3-3 protein beta/alpha OS=Mus musculus OX=10090 GN=Ywhab PE=1 SV=3|Isoform Short of 14-3-3 protein beta/alpha OS=Mus musculus OX=10090 GN=Ywhab	2.32722e+07	x30mo_1	soluble-muscle.xlsx	30	1	Muscle	Protein	Soluble
Ywhab	Q9CQV8|Q9CQV8-2	14-3-3 protein beta/alpha OS=Mus musculus OX=10090 GN=Ywhab PE=1 SV=3|Isoform Short of 14-3-3 protein beta/alpha OS=Mus musculus OX=10090 GN=Ywhab	2.60182e+07	x30mo_2	soluble-muscle.xlsx	30	2	Muscle	Protein	Soluble
Ywhab	Q9CQV8|Q9CQV8-2	14-3-3 protein beta/alpha OS=Mus musculus OX=10090 GN=Ywhab PE=1 SV=3|Isoform Short of 14-3-3 protein beta/alpha OS=Mus musculus OX=10090 GN=Ywhab	2.77095e+07	x30mo_3	soluble-muscle.xlsx	30	3	Muscle	Protein	Soluble
Ywhab	Q9CQV8|Q9CQV8-2	14-3-3 protein beta/alpha OS=Mus musculus OX=10090 GN=Ywhab PE=1 SV=3|Isoform Short of 14-3-3 protein beta/alpha OS=Mus musculus OX=10090 GN=Ywhab	2.42351e+07	x30mo_4	soluble-muscle.xlsx	30	4	Muscle	Protein	Soluble
Ywhae	P62259	14-3-3 protein epsilon OS=Mus musculus OX=10090 GN=Ywhae PE=1 SV=1	1.57399e+08	x6mo_1	soluble-muscle.xlsx	6	1	Muscle	Protein	Soluble
Ywhae	P62259	14-3-3 protein epsilon OS=Mus musculus OX=10090 GN=Ywhae PE=1 SV=1	1.57477e+08	x6mo_2	soluble-muscle.xlsx	6	2	Muscle	Protein	Soluble
Ywhae	P62259	14-3-3 protein epsilon OS=Mus musculus OX=10090 GN=Ywhae PE=1 SV=1	1.55632e+08	x6mo_3	soluble-muscle.xlsx	6	3	Muscle	Protein	Soluble
Ywhae	P62259	14-3-3 protein epsilon OS=Mus musculus OX=10090 GN=Ywhae PE=1 SV=1	1.453e+08	x6mo_4	soluble-muscle.xlsx	6	4	Muscle	Protein	Soluble
Ywhae	P62259	14-3-3 protein epsilon OS=Mus musculus OX=10090 GN=Ywhae PE=1 SV=1	1.50169e+08	x15mo_1	soluble-muscle.xlsx	15	1	Muscle	Protein	Soluble
Ywhae	P62259	14-3-3 protein epsilon OS=Mus musculus OX=10090 GN=Ywhae PE=1 SV=1	1.51043e+08	x15mo_2	soluble-muscle.xlsx	15	2	Muscle	Protein	Soluble
Ywhae	P62259	14-3-3 protein epsilon OS=Mus musculus OX=10090 GN=Ywhae PE=1 SV=1	1.54132e+08	x15mo_3	soluble-muscle.xlsx	15	3	Muscle	Protein	Soluble
Ywhae	P62259	14-3-3 protein epsilon OS=Mus musculus OX=10090 GN=Ywhae PE=1 SV=1	1.48529e+08	x15mo_4	soluble-muscle.xlsx	15	4	Muscle	Protein	Soluble
Ywhae	P62259	14-3-3 protein epsilon OS=Mus musculus OX=10090 GN=Ywhae PE=1 SV=1	1.69041e+08	x24mo_1	soluble-muscle.xlsx	24	1	Muscle	Protein	Soluble
Ywhae	P62259	14-3-3 protein epsilon OS=Mus musculus OX=10090 GN=Ywhae PE=1 SV=1	1.68771e+08	x24mo_2	soluble-muscle.xlsx	24	2	Muscle	Protein	Soluble
Ywhae	P62259	14-3-3 protein epsilon OS=Mus musculus OX=10090 GN=Ywhae PE=1 SV=1	1.67428e+08	x24mo_3	soluble-muscle.xlsx	24	3	Muscle	Protein	Soluble
Ywhae	P62259	14-3-3 protein epsilon OS=Mus musculus OX=10090 GN=Ywhae PE=1 SV=1	1.65313e+08	x24mo_4	soluble-muscle.xlsx	24	4	Muscle	Protein	Soluble
Ywhae	P62259	14-3-3 protein epsilon OS=Mus musculus OX=10090 GN=Ywhae PE=1 SV=1	1.72842e+08	x30mo_1	soluble-muscle.xlsx	30	1	Muscle	Protein	Soluble
Ywhae	P62259	14-3-3 protein epsilon OS=Mus musculus OX=10090 GN=Ywhae PE=1 SV=1	1.71522e+08	x30mo_2	soluble-muscle.xlsx	30	2	Muscle	Protein	Soluble
Ywhae	P62259	14-3-3 protein epsilon OS=Mus musculus OX=10090 GN=Ywhae PE=1 SV=1	1.87074e+08	x30mo_3	soluble-muscle.xlsx	30	3	Muscle	Protein	Soluble
Ywhae	P62259	14-3-3 protein epsilon OS=Mus musculus OX=10090 GN=Ywhae PE=1 SV=1	1.74285e+08	x30mo_4	soluble-muscle.xlsx	30	4	Muscle	Protein	Soluble
Ywhag	P61982	14-3-3 protein gamma OS=Mus musculus OX=10090 GN=Ywhag PE=1 SV=2	8.79837e+07	x6mo_1	soluble-muscle.xlsx	6	1	Muscle	Protein	Soluble
Ywhag	P61982	14-3-3 protein gamma OS=Mus musculus OX=10090 GN=Ywhag PE=1 SV=2	8.68545e+07	x6mo_2	soluble-muscle.xlsx	6	2	Muscle	Protein	Soluble
Ywhag	P61982	14-3-3 protein gamma OS=Mus musculus OX=10090 GN=Ywhag PE=1 SV=2	8.15074e+07	x6mo_3	soluble-muscle.xlsx	6	3	Muscle	Protein	Soluble
Ywhag	P61982	14-3-3 protein gamma OS=Mus musculus OX=10090 GN=Ywhag PE=1 SV=2	7.69122e+07	x6mo_4	soluble-muscle.xlsx	6	4	Muscle	Protein	Soluble
Ywhag	P61982	14-3-3 protein gamma OS=Mus musculus OX=10090 GN=Ywhag PE=1 SV=2	8.54199e+07	x15mo_1	soluble-muscle.xlsx	15	1	Muscle	Protein	Soluble
Ywhag	P61982	14-3-3 protein gamma OS=Mus musculus OX=10090 GN=Ywhag PE=1 SV=2	8.19307e+07	x15mo_2	soluble-muscle.xlsx	15	2	Muscle	Protein	Soluble
Ywhag	P61982	14-3-3 protein gamma OS=Mus musculus OX=10090 GN=Ywhag PE=1 SV=2	8.37032e+07	x15mo_3	soluble-muscle.xlsx	15	3	Muscle	Protein	Soluble
Ywhag	P61982	14-3-3 protein gamma OS=Mus musculus OX=10090 GN=Ywhag PE=1 SV=2	8.25275e+07	x15mo_4	soluble-muscle.xlsx	15	4	Muscle	Protein	Soluble
Ywhag	P61982	14-3-3 protein gamma OS=Mus musculus OX=10090 GN=Ywhag PE=1 SV=2	1.1867e+08	x24mo_1	soluble-muscle.xlsx	24	1	Muscle	Protein	Soluble
Ywhag	P61982	14-3-3 protein gamma OS=Mus musculus OX=10090 GN=Ywhag PE=1 SV=2	1.24177e+08	x24mo_2	soluble-muscle.xlsx	24	2	Muscle	Protein	Soluble
Ywhag	P61982	14-3-3 protein gamma OS=Mus musculus OX=10090 GN=Ywhag PE=1 SV=2	1.11868e+08	x24mo_3	soluble-muscle.xlsx	24	3	Muscle	Protein	Soluble
Ywhag	P61982	14-3-3 protein gamma OS=Mus musculus OX=10090 GN=Ywhag PE=1 SV=2	1.11352e+08	x24mo_4	soluble-muscle.xlsx	24	4	Muscle	Protein	Soluble
Ywhag	P61982	14-3-3 protein gamma OS=Mus musculus OX=10090 GN=Ywhag PE=1 SV=2	1.23466e+08	x30mo_1	soluble-muscle.xlsx	30	1	Muscle	Protein	Soluble
Ywhag	P61982	14-3-3 protein gamma OS=Mus musculus OX=10090 GN=Ywhag PE=1 SV=2	1.16843e+08	x30mo_2	soluble-muscle.xlsx	30	2	Muscle	Protein	Soluble
Ywhag	P61982	14-3-3 protein gamma OS=Mus musculus OX=10090 GN=Ywhag PE=1 SV=2	1.22444e+08	x30mo_3	soluble-muscle.xlsx	30	3	Muscle	Protein	Soluble
Ywhag	P61982	14-3-3 protein gamma OS=Mus musculus OX=10090 GN=Ywhag PE=1 SV=2	1.10641e+08	x30mo_4	soluble-muscle.xlsx	30	4	Muscle	Protein	Soluble
Ywhah	P68510	14-3-3 protein eta OS=Mus musculus OX=10090 GN=Ywhah PE=1 SV=2	1.47856e+07	x6mo_1	soluble-muscle.xlsx	6	1	Muscle	Protein	Soluble
Ywhah	P68510	14-3-3 protein eta OS=Mus musculus OX=10090 GN=Ywhah PE=1 SV=2	1.34919e+07	x6mo_2	soluble-muscle.xlsx	6	2	Muscle	Protein	Soluble
Ywhah	P68510	14-3-3 protein eta OS=Mus musculus OX=10090 GN=Ywhah PE=1 SV=2	1.4745e+07	x6mo_3	soluble-muscle.xlsx	6	3	Muscle	Protein	Soluble
Ywhah	P68510	14-3-3 protein eta OS=Mus musculus OX=10090 GN=Ywhah PE=1 SV=2	1.38674e+07	x6mo_4	soluble-muscle.xlsx	6	4	Muscle	Protein	Soluble
Ywhah	P68510	14-3-3 protein eta OS=Mus musculus OX=10090 GN=Ywhah PE=1 SV=2	1.45135e+07	x15mo_1	soluble-muscle.xlsx	15	1	Muscle	Protein	Soluble
Ywhah	P68510	14-3-3 protein eta OS=Mus musculus OX=10090 GN=Ywhah PE=1 SV=2	1.4641e+07	x15mo_2	soluble-muscle.xlsx	15	2	Muscle	Protein	Soluble
Ywhah	P68510	14-3-3 protein eta OS=Mus musculus OX=10090 GN=Ywhah PE=1 SV=2	1.44922e+07	x15mo_3	soluble-muscle.xlsx	15	3	Muscle	Protein	Soluble
Ywhah	P68510	14-3-3 protein eta OS=Mus musculus OX=10090 GN=Ywhah PE=1 SV=2	1.32909e+07	x15mo_4	soluble-muscle.xlsx	15	4	Muscle	Protein	Soluble
Ywhah	P68510	14-3-3 protein eta OS=Mus musculus OX=10090 GN=Ywhah PE=1 SV=2	1.19506e+07	x24mo_1	soluble-muscle.xlsx	24	1	Muscle	Protein	Soluble
Ywhah	P68510	14-3-3 protein eta OS=Mus musculus OX=10090 GN=Ywhah PE=1 SV=2	1.34936e+07	x24mo_2	soluble-muscle.xlsx	24	2	Muscle	Protein	Soluble
Ywhah	P68510	14-3-3 protein eta OS=Mus musculus OX=10090 GN=Ywhah PE=1 SV=2	1.26313e+07	x24mo_3	soluble-muscle.xlsx	24	3	Muscle	Protein	Soluble
Ywhah	P68510	14-3-3 protein eta OS=Mus musculus OX=10090 GN=Ywhah PE=1 SV=2	1.16548e+07	x24mo_4	soluble-muscle.xlsx	24	4	Muscle	Protein	Soluble
Ywhah	P68510	14-3-3 protein eta OS=Mus musculus OX=10090 GN=Ywhah PE=1 SV=2	1.37056e+07	x30mo_1	soluble-muscle.xlsx	30	1	Muscle	Protein	Soluble
Ywhah	P68510	14-3-3 protein eta OS=Mus musculus OX=10090 GN=Ywhah PE=1 SV=2	1.42479e+07	x30mo_2	soluble-muscle.xlsx	30	2	Muscle	Protein	Soluble
Ywhah	P68510	14-3-3 protein eta OS=Mus musculus OX=10090 GN=Ywhah PE=1 SV=2	1.40423e+07	x30mo_3	soluble-muscle.xlsx	30	3	Muscle	Protein	Soluble
Ywhah	P68510	14-3-3 protein eta OS=Mus musculus OX=10090 GN=Ywhah PE=1 SV=2	1.3223e+07	x30mo_4	soluble-muscle.xlsx	30	4	Muscle	Protein	Soluble
Ywhaq	P68254|P68254-2	14-3-3 protein theta OS=Mus musculus OX=10090 GN=Ywhaq PE=1 SV=1|Isoform 2 of 14-3-3 protein theta OS=Mus musculus OX=10090 GN=Ywhaq	1.17083e+07	x6mo_1	soluble-muscle.xlsx	6	1	Muscle	Protein	Soluble
Ywhaq	P68254|P68254-2	14-3-3 protein theta OS=Mus musculus OX=10090 GN=Ywhaq PE=1 SV=1|Isoform 2 of 14-3-3 protein theta OS=Mus musculus OX=10090 GN=Ywhaq	1.09408e+07	x6mo_2	soluble-muscle.xlsx	6	2	Muscle	Protein	Soluble
Ywhaq	P68254|P68254-2	14-3-3 protein theta OS=Mus musculus OX=10090 GN=Ywhaq PE=1 SV=1|Isoform 2 of 14-3-3 protein theta OS=Mus musculus OX=10090 GN=Ywhaq	1.20412e+07	x6mo_3	soluble-muscle.xlsx	6	3	Muscle	Protein	Soluble
Ywhaq	P68254|P68254-2	14-3-3 protein theta OS=Mus musculus OX=10090 GN=Ywhaq PE=1 SV=1|Isoform 2 of 14-3-3 protein theta OS=Mus musculus OX=10090 GN=Ywhaq	1.18046e+07	x6mo_4	soluble-muscle.xlsx	6	4	Muscle	Protein	Soluble
Ywhaq	P68254|P68254-2	14-3-3 protein theta OS=Mus musculus OX=10090 GN=Ywhaq PE=1 SV=1|Isoform 2 of 14-3-3 protein theta OS=Mus musculus OX=10090 GN=Ywhaq	1.05527e+07	x15mo_1	soluble-muscle.xlsx	15	1	Muscle	Protein	Soluble
Ywhaq	P68254|P68254-2	14-3-3 protein theta OS=Mus musculus OX=10090 GN=Ywhaq PE=1 SV=1|Isoform 2 of 14-3-3 protein theta OS=Mus musculus OX=10090 GN=Ywhaq	1.21551e+07	x15mo_2	soluble-muscle.xlsx	15	2	Muscle	Protein	Soluble
Ywhaq	P68254|P68254-2	14-3-3 protein theta OS=Mus musculus OX=10090 GN=Ywhaq PE=1 SV=1|Isoform 2 of 14-3-3 protein theta OS=Mus musculus OX=10090 GN=Ywhaq	1.1037e+07	x15mo_3	soluble-muscle.xlsx	15	3	Muscle	Protein	Soluble
Ywhaq	P68254|P68254-2	14-3-3 protein theta OS=Mus musculus OX=10090 GN=Ywhaq PE=1 SV=1|Isoform 2 of 14-3-3 protein theta OS=Mus musculus OX=10090 GN=Ywhaq	1.13892e+07	x15mo_4	soluble-muscle.xlsx	15	4	Muscle	Protein	Soluble
Ywhaq	P68254|P68254-2	14-3-3 protein theta OS=Mus musculus OX=10090 GN=Ywhaq PE=1 SV=1|Isoform 2 of 14-3-3 protein theta OS=Mus musculus OX=10090 GN=Ywhaq	1.10489e+07	x24mo_1	soluble-muscle.xlsx	24	1	Muscle	Protein	Soluble
Ywhaq	P68254|P68254-2	14-3-3 protein theta OS=Mus musculus OX=10090 GN=Ywhaq PE=1 SV=1|Isoform 2 of 14-3-3 protein theta OS=Mus musculus OX=10090 GN=Ywhaq	1.04032e+07	x24mo_2	soluble-muscle.xlsx	24	2	Muscle	Protein	Soluble
Ywhaq	P68254|P68254-2	14-3-3 protein theta OS=Mus musculus OX=10090 GN=Ywhaq PE=1 SV=1|Isoform 2 of 14-3-3 protein theta OS=Mus musculus OX=10090 GN=Ywhaq	1.00479e+07	x24mo_3	soluble-muscle.xlsx	24	3	Muscle	Protein	Soluble
Ywhaq	P68254|P68254-2	14-3-3 protein theta OS=Mus musculus OX=10090 GN=Ywhaq PE=1 SV=1|Isoform 2 of 14-3-3 protein theta OS=Mus musculus OX=10090 GN=Ywhaq	1.07297e+07	x24mo_4	soluble-muscle.xlsx	24	4	Muscle	Protein	Soluble
Ywhaq	P68254|P68254-2	14-3-3 protein theta OS=Mus musculus OX=10090 GN=Ywhaq PE=1 SV=1|Isoform 2 of 14-3-3 protein theta OS=Mus musculus OX=10090 GN=Ywhaq	1.17027e+07	x30mo_1	soluble-muscle.xlsx	30	1	Muscle	Protein	Soluble
Ywhaq	P68254|P68254-2	14-3-3 protein theta OS=Mus musculus OX=10090 GN=Ywhaq PE=1 SV=1|Isoform 2 of 14-3-3 protein theta OS=Mus musculus OX=10090 GN=Ywhaq	1.22509e+07	x30mo_2	soluble-muscle.xlsx	30	2	Muscle	Protein	Soluble
Ywhaq	P68254|P68254-2	14-3-3 protein theta OS=Mus musculus OX=10090 GN=Ywhaq PE=1 SV=1|Isoform 2 of 14-3-3 protein theta OS=Mus musculus OX=10090 GN=Ywhaq	1.16753e+07	x30mo_3	soluble-muscle.xlsx	30	3	Muscle	Protein	Soluble
Ywhaq	P68254|P68254-2	14-3-3 protein theta OS=Mus musculus OX=10090 GN=Ywhaq PE=1 SV=1|Isoform 2 of 14-3-3 protein theta OS=Mus musculus OX=10090 GN=Ywhaq	1.15538e+07	x30mo_4	soluble-muscle.xlsx	30	4	Muscle	Protein	Soluble
Ywhaz	P63101	14-3-3 protein zeta/delta OS=Mus musculus OX=10090 GN=Ywhaz PE=1 SV=1	5.21484e+07	x6mo_1	soluble-muscle.xlsx	6	1	Muscle	Protein	Soluble
Ywhaz	P63101	14-3-3 protein zeta/delta OS=Mus musculus OX=10090 GN=Ywhaz PE=1 SV=1	5.23123e+07	x6mo_2	soluble-muscle.xlsx	6	2	Muscle	Protein	Soluble
Ywhaz	P63101	14-3-3 protein zeta/delta OS=Mus musculus OX=10090 GN=Ywhaz PE=1 SV=1	5.15369e+07	x6mo_3	soluble-muscle.xlsx	6	3	Muscle	Protein	Soluble
Ywhaz	P63101	14-3-3 protein zeta/delta OS=Mus musculus OX=10090 GN=Ywhaz PE=1 SV=1	5.03786e+07	x6mo_4	soluble-muscle.xlsx	6	4	Muscle	Protein	Soluble
Ywhaz	P63101	14-3-3 protein zeta/delta OS=Mus musculus OX=10090 GN=Ywhaz PE=1 SV=1	5.30496e+07	x15mo_1	soluble-muscle.xlsx	15	1	Muscle	Protein	Soluble
Ywhaz	P63101	14-3-3 protein zeta/delta OS=Mus musculus OX=10090 GN=Ywhaz PE=1 SV=1	5.66608e+07	x15mo_2	soluble-muscle.xlsx	15	2	Muscle	Protein	Soluble
Ywhaz	P63101	14-3-3 protein zeta/delta OS=Mus musculus OX=10090 GN=Ywhaz PE=1 SV=1	5.57312e+07	x15mo_3	soluble-muscle.xlsx	15	3	Muscle	Protein	Soluble
Ywhaz	P63101	14-3-3 protein zeta/delta OS=Mus musculus OX=10090 GN=Ywhaz PE=1 SV=1	5.07931e+07	x15mo_4	soluble-muscle.xlsx	15	4	Muscle	Protein	Soluble
Ywhaz	P63101	14-3-3 protein zeta/delta OS=Mus musculus OX=10090 GN=Ywhaz PE=1 SV=1	5.93485e+07	x24mo_1	soluble-muscle.xlsx	24	1	Muscle	Protein	Soluble
Ywhaz	P63101	14-3-3 protein zeta/delta OS=Mus musculus OX=10090 GN=Ywhaz PE=1 SV=1	5.65185e+07	x24mo_2	soluble-muscle.xlsx	24	2	Muscle	Protein	Soluble
Ywhaz	P63101	14-3-3 protein zeta/delta OS=Mus musculus OX=10090 GN=Ywhaz PE=1 SV=1	5.54963e+07	x24mo_3	soluble-muscle.xlsx	24	3	Muscle	Protein	Soluble
Ywhaz	P63101	14-3-3 protein zeta/delta OS=Mus musculus OX=10090 GN=Ywhaz PE=1 SV=1	5.60707e+07	x24mo_4	soluble-muscle.xlsx	24	4	Muscle	Protein	Soluble
Ywhaz	P63101	14-3-3 protein zeta/delta OS=Mus musculus OX=10090 GN=Ywhaz PE=1 SV=1	6.30718e+07	x30mo_1	soluble-muscle.xlsx	30	1	Muscle	Protein	Soluble
Ywhaz	P63101	14-3-3 protein zeta/delta OS=Mus musculus OX=10090 GN=Ywhaz PE=1 SV=1	6.42297e+07	x30mo_2	soluble-muscle.xlsx	30	2	Muscle	Protein	Soluble
Ywhaz	P63101	14-3-3 protein zeta/delta OS=Mus musculus OX=10090 GN=Ywhaz PE=1 SV=1	7.05237e+07	x30mo_3	soluble-muscle.xlsx	30	3	Muscle	Protein	Soluble
Ywhaz	P63101	14-3-3 protein zeta/delta OS=Mus musculus OX=10090 GN=Ywhaz PE=1 SV=1	6.23312e+07	x30mo_4	soluble-muscle.xlsx	30	4	Muscle	Protein	Soluble
Zbtb8os	B2KGA7|Q505B7|Q505B7-2	Isoform 2 of Protein archease OS=Mus musculus OX=10090 GN=Zbtb8os|Protein archease OS=Mus musculus OX=10090 GN=Zbtb8os PE=1 SV=1|Protein archease OS=Mus musculus OX=10090 GN=Zbtb8os PE=1 SV=2	7.57674e+06	x6mo_1	soluble-muscle.xlsx	6	1	Muscle	Protein	Soluble
Zbtb8os	B2KGA7|Q505B7|Q505B7-2	Isoform 2 of Protein archease OS=Mus musculus OX=10090 GN=Zbtb8os|Protein archease OS=Mus musculus OX=10090 GN=Zbtb8os PE=1 SV=1|Protein archease OS=Mus musculus OX=10090 GN=Zbtb8os PE=1 SV=2	7.74653e+06	x6mo_2	soluble-muscle.xlsx	6	2	Muscle	Protein	Soluble
Zbtb8os	B2KGA7|Q505B7|Q505B7-2	Isoform 2 of Protein archease OS=Mus musculus OX=10090 GN=Zbtb8os|Protein archease OS=Mus musculus OX=10090 GN=Zbtb8os PE=1 SV=1|Protein archease OS=Mus musculus OX=10090 GN=Zbtb8os PE=1 SV=2	7.81677e+06	x6mo_3	soluble-muscle.xlsx	6	3	Muscle	Protein	Soluble
Zbtb8os	B2KGA7|Q505B7|Q505B7-2	Isoform 2 of Protein archease OS=Mus musculus OX=10090 GN=Zbtb8os|Protein archease OS=Mus musculus OX=10090 GN=Zbtb8os PE=1 SV=1|Protein archease OS=Mus musculus OX=10090 GN=Zbtb8os PE=1 SV=2	7.18492e+06	x6mo_4	soluble-muscle.xlsx	6	4	Muscle	Protein	Soluble
Zbtb8os	B2KGA7|Q505B7|Q505B7-2	Isoform 2 of Protein archease OS=Mus musculus OX=10090 GN=Zbtb8os|Protein archease OS=Mus musculus OX=10090 GN=Zbtb8os PE=1 SV=1|Protein archease OS=Mus musculus OX=10090 GN=Zbtb8os PE=1 SV=2	8.33039e+06	x15mo_1	soluble-muscle.xlsx	15	1	Muscle	Protein	Soluble
Zbtb8os	B2KGA7|Q505B7|Q505B7-2	Isoform 2 of Protein archease OS=Mus musculus OX=10090 GN=Zbtb8os|Protein archease OS=Mus musculus OX=10090 GN=Zbtb8os PE=1 SV=1|Protein archease OS=Mus musculus OX=10090 GN=Zbtb8os PE=1 SV=2	8.25462e+06	x15mo_2	soluble-muscle.xlsx	15	2	Muscle	Protein	Soluble
Zbtb8os	B2KGA7|Q505B7|Q505B7-2	Isoform 2 of Protein archease OS=Mus musculus OX=10090 GN=Zbtb8os|Protein archease OS=Mus musculus OX=10090 GN=Zbtb8os PE=1 SV=1|Protein archease OS=Mus musculus OX=10090 GN=Zbtb8os PE=1 SV=2	7.85957e+06	x15mo_3	soluble-muscle.xlsx	15	3	Muscle	Protein	Soluble
Zbtb8os	B2KGA7|Q505B7|Q505B7-2	Isoform 2 of Protein archease OS=Mus musculus OX=10090 GN=Zbtb8os|Protein archease OS=Mus musculus OX=10090 GN=Zbtb8os PE=1 SV=1|Protein archease OS=Mus musculus OX=10090 GN=Zbtb8os PE=1 SV=2	7.29473e+06	x15mo_4	soluble-muscle.xlsx	15	4	Muscle	Protein	Soluble
Zbtb8os	B2KGA7|Q505B7|Q505B7-2	Isoform 2 of Protein archease OS=Mus musculus OX=10090 GN=Zbtb8os|Protein archease OS=Mus musculus OX=10090 GN=Zbtb8os PE=1 SV=1|Protein archease OS=Mus musculus OX=10090 GN=Zbtb8os PE=1 SV=2	8.48842e+06	x24mo_1	soluble-muscle.xlsx	24	1	Muscle	Protein	Soluble
Zbtb8os	B2KGA7|Q505B7|Q505B7-2	Isoform 2 of Protein archease OS=Mus musculus OX=10090 GN=Zbtb8os|Protein archease OS=Mus musculus OX=10090 GN=Zbtb8os PE=1 SV=1|Protein archease OS=Mus musculus OX=10090 GN=Zbtb8os PE=1 SV=2	7.45556e+06	x24mo_2	soluble-muscle.xlsx	24	2	Muscle	Protein	Soluble
Zbtb8os	B2KGA7|Q505B7|Q505B7-2	Isoform 2 of Protein archease OS=Mus musculus OX=10090 GN=Zbtb8os|Protein archease OS=Mus musculus OX=10090 GN=Zbtb8os PE=1 SV=1|Protein archease OS=Mus musculus OX=10090 GN=Zbtb8os PE=1 SV=2	7.30424e+06	x24mo_3	soluble-muscle.xlsx	24	3	Muscle	Protein	Soluble
Zbtb8os	B2KGA7|Q505B7|Q505B7-2	Isoform 2 of Protein archease OS=Mus musculus OX=10090 GN=Zbtb8os|Protein archease OS=Mus musculus OX=10090 GN=Zbtb8os PE=1 SV=1|Protein archease OS=Mus musculus OX=10090 GN=Zbtb8os PE=1 SV=2	8.10766e+06	x24mo_4	soluble-muscle.xlsx	24	4	Muscle	Protein	Soluble
Zbtb8os	B2KGA7|Q505B7|Q505B7-2	Isoform 2 of Protein archease OS=Mus musculus OX=10090 GN=Zbtb8os|Protein archease OS=Mus musculus OX=10090 GN=Zbtb8os PE=1 SV=1|Protein archease OS=Mus musculus OX=10090 GN=Zbtb8os PE=1 SV=2	8.29735e+06	x30mo_1	soluble-muscle.xlsx	30	1	Muscle	Protein	Soluble
Zbtb8os	B2KGA7|Q505B7|Q505B7-2	Isoform 2 of Protein archease OS=Mus musculus OX=10090 GN=Zbtb8os|Protein archease OS=Mus musculus OX=10090 GN=Zbtb8os PE=1 SV=1|Protein archease OS=Mus musculus OX=10090 GN=Zbtb8os PE=1 SV=2	7.52867e+06	x30mo_2	soluble-muscle.xlsx	30	2	Muscle	Protein	Soluble
Zbtb8os	B2KGA7|Q505B7|Q505B7-2	Isoform 2 of Protein archease OS=Mus musculus OX=10090 GN=Zbtb8os|Protein archease OS=Mus musculus OX=10090 GN=Zbtb8os PE=1 SV=1|Protein archease OS=Mus musculus OX=10090 GN=Zbtb8os PE=1 SV=2	1.05448e+07	x30mo_3	soluble-muscle.xlsx	30	3	Muscle	Protein	Soluble
Zbtb8os	B2KGA7|Q505B7|Q505B7-2	Isoform 2 of Protein archease OS=Mus musculus OX=10090 GN=Zbtb8os|Protein archease OS=Mus musculus OX=10090 GN=Zbtb8os PE=1 SV=1|Protein archease OS=Mus musculus OX=10090 GN=Zbtb8os PE=1 SV=2	7.8273e+06	x30mo_4	soluble-muscle.xlsx	30	4	Muscle	Protein	Soluble
Zmpste24	Q80W54	CAAX prenyl protease 1 homolog OS=Mus musculus OX=10090 GN=Zmpste24 PE=1 SV=2	1.46021e+07	x6mo_1	soluble-muscle.xlsx	6	1	Muscle	Protein	Soluble
Zmpste24	Q80W54	CAAX prenyl protease 1 homolog OS=Mus musculus OX=10090 GN=Zmpste24 PE=1 SV=2	1.38507e+07	x6mo_2	soluble-muscle.xlsx	6	2	Muscle	Protein	Soluble
Zmpste24	Q80W54	CAAX prenyl protease 1 homolog OS=Mus musculus OX=10090 GN=Zmpste24 PE=1 SV=2	1.59162e+07	x6mo_3	soluble-muscle.xlsx	6	3	Muscle	Protein	Soluble
Zmpste24	Q80W54	CAAX prenyl protease 1 homolog OS=Mus musculus OX=10090 GN=Zmpste24 PE=1 SV=2	1.5502e+07	x6mo_4	soluble-muscle.xlsx	6	4	Muscle	Protein	Soluble
Zmpste24	Q80W54	CAAX prenyl protease 1 homolog OS=Mus musculus OX=10090 GN=Zmpste24 PE=1 SV=2	1.76025e+07	x15mo_1	soluble-muscle.xlsx	15	1	Muscle	Protein	Soluble
Zmpste24	Q80W54	CAAX prenyl protease 1 homolog OS=Mus musculus OX=10090 GN=Zmpste24 PE=1 SV=2	1.68516e+07	x15mo_2	soluble-muscle.xlsx	15	2	Muscle	Protein	Soluble
Zmpste24	Q80W54	CAAX prenyl protease 1 homolog OS=Mus musculus OX=10090 GN=Zmpste24 PE=1 SV=2	1.815e+07	x15mo_3	soluble-muscle.xlsx	15	3	Muscle	Protein	Soluble
Zmpste24	Q80W54	CAAX prenyl protease 1 homolog OS=Mus musculus OX=10090 GN=Zmpste24 PE=1 SV=2	1.86002e+07	x15mo_4	soluble-muscle.xlsx	15	4	Muscle	Protein	Soluble
Zmpste24	Q80W54	CAAX prenyl protease 1 homolog OS=Mus musculus OX=10090 GN=Zmpste24 PE=1 SV=2	2.05959e+07	x24mo_1	soluble-muscle.xlsx	24	1	Muscle	Protein	Soluble
Zmpste24	Q80W54	CAAX prenyl protease 1 homolog OS=Mus musculus OX=10090 GN=Zmpste24 PE=1 SV=2	2.19716e+07	x24mo_2	soluble-muscle.xlsx	24	2	Muscle	Protein	Soluble
Zmpste24	Q80W54	CAAX prenyl protease 1 homolog OS=Mus musculus OX=10090 GN=Zmpste24 PE=1 SV=2	1.9942e+07	x24mo_3	soluble-muscle.xlsx	24	3	Muscle	Protein	Soluble
Zmpste24	Q80W54	CAAX prenyl protease 1 homolog OS=Mus musculus OX=10090 GN=Zmpste24 PE=1 SV=2	1.77601e+07	x24mo_4	soluble-muscle.xlsx	24	4	Muscle	Protein	Soluble
Zmpste24	Q80W54	CAAX prenyl protease 1 homolog OS=Mus musculus OX=10090 GN=Zmpste24 PE=1 SV=2	2.43336e+07	x30mo_1	soluble-muscle.xlsx	30	1	Muscle	Protein	Soluble
Zmpste24	Q80W54	CAAX prenyl protease 1 homolog OS=Mus musculus OX=10090 GN=Zmpste24 PE=1 SV=2	2.15618e+07	x30mo_2	soluble-muscle.xlsx	30	2	Muscle	Protein	Soluble
Zmpste24	Q80W54	CAAX prenyl protease 1 homolog OS=Mus musculus OX=10090 GN=Zmpste24 PE=1 SV=2	2.5097e+07	x30mo_3	soluble-muscle.xlsx	30	3	Muscle	Protein	Soluble
Zmpste24	Q80W54	CAAX prenyl protease 1 homolog OS=Mus musculus OX=10090 GN=Zmpste24 PE=1 SV=2	2.53805e+07	x30mo_4	soluble-muscle.xlsx	30	4	Muscle	Protein	Soluble
Zyx	Q62523|Q7TQE2	Zyx protein OS=Mus musculus OX=10090 GN=Zyx PE=1 SV=1|Zyxin OS=Mus musculus OX=10090 GN=Zyx PE=1 SV=2	7.64652e+06	x6mo_1	soluble-muscle.xlsx	6	1	Muscle	Protein	Soluble
Zyx	Q62523|Q7TQE2	Zyx protein OS=Mus musculus OX=10090 GN=Zyx PE=1 SV=1|Zyxin OS=Mus musculus OX=10090 GN=Zyx PE=1 SV=2	7.69953e+06	x6mo_2	soluble-muscle.xlsx	6	2	Muscle	Protein	Soluble
Zyx	Q62523|Q7TQE2	Zyx protein OS=Mus musculus OX=10090 GN=Zyx PE=1 SV=1|Zyxin OS=Mus musculus OX=10090 GN=Zyx PE=1 SV=2	7.3287e+06	x6mo_3	soluble-muscle.xlsx	6	3	Muscle	Protein	Soluble
Zyx	Q62523|Q7TQE2	Zyx protein OS=Mus musculus OX=10090 GN=Zyx PE=1 SV=1|Zyxin OS=Mus musculus OX=10090 GN=Zyx PE=1 SV=2	7.77055e+06	x6mo_4	soluble-muscle.xlsx	6	4	Muscle	Protein	Soluble
Zyx	Q62523|Q7TQE2	Zyx protein OS=Mus musculus OX=10090 GN=Zyx PE=1 SV=1|Zyxin OS=Mus musculus OX=10090 GN=Zyx PE=1 SV=2	7.15206e+06	x15mo_1	soluble-muscle.xlsx	15	1	Muscle	Protein	Soluble
Zyx	Q62523|Q7TQE2	Zyx protein OS=Mus musculus OX=10090 GN=Zyx PE=1 SV=1|Zyxin OS=Mus musculus OX=10090 GN=Zyx PE=1 SV=2	6.93416e+06	x15mo_2	soluble-muscle.xlsx	15	2	Muscle	Protein	Soluble
Zyx	Q62523|Q7TQE2	Zyx protein OS=Mus musculus OX=10090 GN=Zyx PE=1 SV=1|Zyxin OS=Mus musculus OX=10090 GN=Zyx PE=1 SV=2	7.07262e+06	x15mo_3	soluble-muscle.xlsx	15	3	Muscle	Protein	Soluble
Zyx	Q62523|Q7TQE2	Zyx protein OS=Mus musculus OX=10090 GN=Zyx PE=1 SV=1|Zyxin OS=Mus musculus OX=10090 GN=Zyx PE=1 SV=2	7.52453e+06	x15mo_4	soluble-muscle.xlsx	15	4	Muscle	Protein	Soluble
Zyx	Q62523|Q7TQE2	Zyx protein OS=Mus musculus OX=10090 GN=Zyx PE=1 SV=1|Zyxin OS=Mus musculus OX=10090 GN=Zyx PE=1 SV=2	7.86103e+06	x24mo_1	soluble-muscle.xlsx	24	1	Muscle	Protein	Soluble
Zyx	Q62523|Q7TQE2	Zyx protein OS=Mus musculus OX=10090 GN=Zyx PE=1 SV=1|Zyxin OS=Mus musculus OX=10090 GN=Zyx PE=1 SV=2	8.51562e+06	x24mo_2	soluble-muscle.xlsx	24	2	Muscle	Protein	Soluble
Zyx	Q62523|Q7TQE2	Zyx protein OS=Mus musculus OX=10090 GN=Zyx PE=1 SV=1|Zyxin OS=Mus musculus OX=10090 GN=Zyx PE=1 SV=2	8.44288e+06	x24mo_3	soluble-muscle.xlsx	24	3	Muscle	Protein	Soluble
Zyx	Q62523|Q7TQE2	Zyx protein OS=Mus musculus OX=10090 GN=Zyx PE=1 SV=1|Zyxin OS=Mus musculus OX=10090 GN=Zyx PE=1 SV=2	7.88155e+06	x24mo_4	soluble-muscle.xlsx	24	4	Muscle	Protein	Soluble
Zyx	Q62523|Q7TQE2	Zyx protein OS=Mus musculus OX=10090 GN=Zyx PE=1 SV=1|Zyxin OS=Mus musculus OX=10090 GN=Zyx PE=1 SV=2	8.24635e+06	x30mo_1	soluble-muscle.xlsx	30	1	Muscle	Protein	Soluble
Zyx	Q62523|Q7TQE2	Zyx protein OS=Mus musculus OX=10090 GN=Zyx PE=1 SV=1|Zyxin OS=Mus musculus OX=10090 GN=Zyx PE=1 SV=2	8.63155e+06	x30mo_2	soluble-muscle.xlsx	30	2	Muscle	Protein	Soluble
Zyx	Q62523|Q7TQE2	Zyx protein OS=Mus musculus OX=10090 GN=Zyx PE=1 SV=1|Zyxin OS=Mus musculus OX=10090 GN=Zyx PE=1 SV=2	9.19012e+06	x30mo_3	soluble-muscle.xlsx	30	3	Muscle	Protein	Soluble
Zyx	Q62523|Q7TQE2	Zyx protein OS=Mus musculus OX=10090 GN=Zyx PE=1 SV=1|Zyxin OS=Mus musculus OX=10090 GN=Zyx PE=1 SV=2	8.29881e+06	x30mo_4	soluble-muscle.xlsx	30	4	Muscle	Protein	Soluble
0610009B22Rik	Q8R3W2	RIKEN cDNA 0610009B22 gene OS=Mus musculus OX=10090 GN=0610009B22Rik PE=2 SV=1	4.68641e+06	x6mo_1	soluble-skin.xlsx	6	1	Skin	Protein	Soluble
0610009B22Rik	Q8R3W2	RIKEN cDNA 0610009B22 gene OS=Mus musculus OX=10090 GN=0610009B22Rik PE=2 SV=1	5.73618e+06	x6mo_2	soluble-skin.xlsx	6	2	Skin	Protein	Soluble
0610009B22Rik	Q8R3W2	RIKEN cDNA 0610009B22 gene OS=Mus musculus OX=10090 GN=0610009B22Rik PE=2 SV=1	4.96355e+06	x6mo_3	soluble-skin.xlsx	6	3	Skin	Protein	Soluble
0610009B22Rik	Q8R3W2	RIKEN cDNA 0610009B22 gene OS=Mus musculus OX=10090 GN=0610009B22Rik PE=2 SV=1	4.84944e+06	x6mo_4	soluble-skin.xlsx	6	4	Skin	Protein	Soluble
0610009B22Rik	Q8R3W2	RIKEN cDNA 0610009B22 gene OS=Mus musculus OX=10090 GN=0610009B22Rik PE=2 SV=1	5.02552e+06	x15mo_1	soluble-skin.xlsx	15	1	Skin	Protein	Soluble
0610009B22Rik	Q8R3W2	RIKEN cDNA 0610009B22 gene OS=Mus musculus OX=10090 GN=0610009B22Rik PE=2 SV=1	5.07056e+06	x15mo_2	soluble-skin.xlsx	15	2	Skin	Protein	Soluble
0610009B22Rik	Q8R3W2	RIKEN cDNA 0610009B22 gene OS=Mus musculus OX=10090 GN=0610009B22Rik PE=2 SV=1	4.95035e+06	x15mo_3	soluble-skin.xlsx	15	3	Skin	Protein	Soluble
0610009B22Rik	Q8R3W2	RIKEN cDNA 0610009B22 gene OS=Mus musculus OX=10090 GN=0610009B22Rik PE=2 SV=1	4.58576e+06	x15mo_4	soluble-skin.xlsx	15	4	Skin	Protein	Soluble
0610009B22Rik	Q8R3W2	RIKEN cDNA 0610009B22 gene OS=Mus musculus OX=10090 GN=0610009B22Rik PE=2 SV=1	4.35045e+06	x24mo_1	soluble-skin.xlsx	24	1	Skin	Protein	Soluble
0610009B22Rik	Q8R3W2	RIKEN cDNA 0610009B22 gene OS=Mus musculus OX=10090 GN=0610009B22Rik PE=2 SV=1	4.3238e+06	x24mo_2	soluble-skin.xlsx	24	2	Skin	Protein	Soluble
0610009B22Rik	Q8R3W2	RIKEN cDNA 0610009B22 gene OS=Mus musculus OX=10090 GN=0610009B22Rik PE=2 SV=1	4.82797e+06	x24mo_3	soluble-skin.xlsx	24	3	Skin	Protein	Soluble
0610009B22Rik	Q8R3W2	RIKEN cDNA 0610009B22 gene OS=Mus musculus OX=10090 GN=0610009B22Rik PE=2 SV=1	4.24849e+06	x24mo_4	soluble-skin.xlsx	24	4	Skin	Protein	Soluble
0610009B22Rik	Q8R3W2	RIKEN cDNA 0610009B22 gene OS=Mus musculus OX=10090 GN=0610009B22Rik PE=2 SV=1	3.6742e+06	x30mo_1	soluble-skin.xlsx	30	1	Skin	Protein	Soluble
0610009B22Rik	Q8R3W2	RIKEN cDNA 0610009B22 gene OS=Mus musculus OX=10090 GN=0610009B22Rik PE=2 SV=1	4.30506e+06	x30mo_2	soluble-skin.xlsx	30	2	Skin	Protein	Soluble
0610009B22Rik	Q8R3W2	RIKEN cDNA 0610009B22 gene OS=Mus musculus OX=10090 GN=0610009B22Rik PE=2 SV=1	4.08787e+06	x30mo_3	soluble-skin.xlsx	30	3	Skin	Protein	Soluble
0610009B22Rik	Q8R3W2	RIKEN cDNA 0610009B22 gene OS=Mus musculus OX=10090 GN=0610009B22Rik PE=2 SV=1	4.20041e+06	x30mo_4	soluble-skin.xlsx	30	4	Skin	Protein	Soluble
1700037H04Rik	F8WIU1|H7BXB9|Q9D1K7	RIKEN cDNA 1700037H04 gene (Fragment) OS=Mus musculus OX=10090 GN=1700037H04Rik PE=1 SV=1|RIKEN cDNA 1700037H04 gene OS=Mus musculus OX=10090 GN=1700037H04Rik PE=1 SV=1|UPF0687 protein C20orf27 homolog OS=Mus musculus OX=10090 PE=1 SV=3	1.23422e+07	x6mo_1	soluble-skin.xlsx	6	1	Skin	Protein	Soluble
1700037H04Rik	F8WIU1|H7BXB9|Q9D1K7	RIKEN cDNA 1700037H04 gene (Fragment) OS=Mus musculus OX=10090 GN=1700037H04Rik PE=1 SV=1|RIKEN cDNA 1700037H04 gene OS=Mus musculus OX=10090 GN=1700037H04Rik PE=1 SV=1|UPF0687 protein C20orf27 homolog OS=Mus musculus OX=10090 PE=1 SV=3	1.21708e+07	x6mo_2	soluble-skin.xlsx	6	2	Skin	Protein	Soluble
1700037H04Rik	F8WIU1|H7BXB9|Q9D1K7	RIKEN cDNA 1700037H04 gene (Fragment) OS=Mus musculus OX=10090 GN=1700037H04Rik PE=1 SV=1|RIKEN cDNA 1700037H04 gene OS=Mus musculus OX=10090 GN=1700037H04Rik PE=1 SV=1|UPF0687 protein C20orf27 homolog OS=Mus musculus OX=10090 PE=1 SV=3	1.2261e+07	x6mo_3	soluble-skin.xlsx	6	3	Skin	Protein	Soluble
1700037H04Rik	F8WIU1|H7BXB9|Q9D1K7	RIKEN cDNA 1700037H04 gene (Fragment) OS=Mus musculus OX=10090 GN=1700037H04Rik PE=1 SV=1|RIKEN cDNA 1700037H04 gene OS=Mus musculus OX=10090 GN=1700037H04Rik PE=1 SV=1|UPF0687 protein C20orf27 homolog OS=Mus musculus OX=10090 PE=1 SV=3	1.35865e+07	x6mo_4	soluble-skin.xlsx	6	4	Skin	Protein	Soluble
1700037H04Rik	F8WIU1|H7BXB9|Q9D1K7	RIKEN cDNA 1700037H04 gene (Fragment) OS=Mus musculus OX=10090 GN=1700037H04Rik PE=1 SV=1|RIKEN cDNA 1700037H04 gene OS=Mus musculus OX=10090 GN=1700037H04Rik PE=1 SV=1|UPF0687 protein C20orf27 homolog OS=Mus musculus OX=10090 PE=1 SV=3	1.36022e+07	x15mo_1	soluble-skin.xlsx	15	1	Skin	Protein	Soluble
1700037H04Rik	F8WIU1|H7BXB9|Q9D1K7	RIKEN cDNA 1700037H04 gene (Fragment) OS=Mus musculus OX=10090 GN=1700037H04Rik PE=1 SV=1|RIKEN cDNA 1700037H04 gene OS=Mus musculus OX=10090 GN=1700037H04Rik PE=1 SV=1|UPF0687 protein C20orf27 homolog OS=Mus musculus OX=10090 PE=1 SV=3	1.23711e+07	x15mo_2	soluble-skin.xlsx	15	2	Skin	Protein	Soluble
1700037H04Rik	F8WIU1|H7BXB9|Q9D1K7	RIKEN cDNA 1700037H04 gene (Fragment) OS=Mus musculus OX=10090 GN=1700037H04Rik PE=1 SV=1|RIKEN cDNA 1700037H04 gene OS=Mus musculus OX=10090 GN=1700037H04Rik PE=1 SV=1|UPF0687 protein C20orf27 homolog OS=Mus musculus OX=10090 PE=1 SV=3	1.24937e+07	x15mo_3	soluble-skin.xlsx	15	3	Skin	Protein	Soluble
1700037H04Rik	F8WIU1|H7BXB9|Q9D1K7	RIKEN cDNA 1700037H04 gene (Fragment) OS=Mus musculus OX=10090 GN=1700037H04Rik PE=1 SV=1|RIKEN cDNA 1700037H04 gene OS=Mus musculus OX=10090 GN=1700037H04Rik PE=1 SV=1|UPF0687 protein C20orf27 homolog OS=Mus musculus OX=10090 PE=1 SV=3	1.26401e+07	x15mo_4	soluble-skin.xlsx	15	4	Skin	Protein	Soluble
1700037H04Rik	F8WIU1|H7BXB9|Q9D1K7	RIKEN cDNA 1700037H04 gene (Fragment) OS=Mus musculus OX=10090 GN=1700037H04Rik PE=1 SV=1|RIKEN cDNA 1700037H04 gene OS=Mus musculus OX=10090 GN=1700037H04Rik PE=1 SV=1|UPF0687 protein C20orf27 homolog OS=Mus musculus OX=10090 PE=1 SV=3	1.24595e+07	x24mo_1	soluble-skin.xlsx	24	1	Skin	Protein	Soluble
1700037H04Rik	F8WIU1|H7BXB9|Q9D1K7	RIKEN cDNA 1700037H04 gene (Fragment) OS=Mus musculus OX=10090 GN=1700037H04Rik PE=1 SV=1|RIKEN cDNA 1700037H04 gene OS=Mus musculus OX=10090 GN=1700037H04Rik PE=1 SV=1|UPF0687 protein C20orf27 homolog OS=Mus musculus OX=10090 PE=1 SV=3	1.22331e+07	x24mo_2	soluble-skin.xlsx	24	2	Skin	Protein	Soluble
1700037H04Rik	F8WIU1|H7BXB9|Q9D1K7	RIKEN cDNA 1700037H04 gene (Fragment) OS=Mus musculus OX=10090 GN=1700037H04Rik PE=1 SV=1|RIKEN cDNA 1700037H04 gene OS=Mus musculus OX=10090 GN=1700037H04Rik PE=1 SV=1|UPF0687 protein C20orf27 homolog OS=Mus musculus OX=10090 PE=1 SV=3	1.21106e+07	x24mo_3	soluble-skin.xlsx	24	3	Skin	Protein	Soluble
1700037H04Rik	F8WIU1|H7BXB9|Q9D1K7	RIKEN cDNA 1700037H04 gene (Fragment) OS=Mus musculus OX=10090 GN=1700037H04Rik PE=1 SV=1|RIKEN cDNA 1700037H04 gene OS=Mus musculus OX=10090 GN=1700037H04Rik PE=1 SV=1|UPF0687 protein C20orf27 homolog OS=Mus musculus OX=10090 PE=1 SV=3	1.44938e+07	x24mo_4	soluble-skin.xlsx	24	4	Skin	Protein	Soluble
1700037H04Rik	F8WIU1|H7BXB9|Q9D1K7	RIKEN cDNA 1700037H04 gene (Fragment) OS=Mus musculus OX=10090 GN=1700037H04Rik PE=1 SV=1|RIKEN cDNA 1700037H04 gene OS=Mus musculus OX=10090 GN=1700037H04Rik PE=1 SV=1|UPF0687 protein C20orf27 homolog OS=Mus musculus OX=10090 PE=1 SV=3	1.17304e+07	x30mo_1	soluble-skin.xlsx	30	1	Skin	Protein	Soluble
1700037H04Rik	F8WIU1|H7BXB9|Q9D1K7	RIKEN cDNA 1700037H04 gene (Fragment) OS=Mus musculus OX=10090 GN=1700037H04Rik PE=1 SV=1|RIKEN cDNA 1700037H04 gene OS=Mus musculus OX=10090 GN=1700037H04Rik PE=1 SV=1|UPF0687 protein C20orf27 homolog OS=Mus musculus OX=10090 PE=1 SV=3	1.17265e+07	x30mo_2	soluble-skin.xlsx	30	2	Skin	Protein	Soluble
1700037H04Rik	F8WIU1|H7BXB9|Q9D1K7	RIKEN cDNA 1700037H04 gene (Fragment) OS=Mus musculus OX=10090 GN=1700037H04Rik PE=1 SV=1|RIKEN cDNA 1700037H04 gene OS=Mus musculus OX=10090 GN=1700037H04Rik PE=1 SV=1|UPF0687 protein C20orf27 homolog OS=Mus musculus OX=10090 PE=1 SV=3	1.24995e+07	x30mo_3	soluble-skin.xlsx	30	3	Skin	Protein	Soluble
1700037H04Rik	F8WIU1|H7BXB9|Q9D1K7	RIKEN cDNA 1700037H04 gene (Fragment) OS=Mus musculus OX=10090 GN=1700037H04Rik PE=1 SV=1|RIKEN cDNA 1700037H04 gene OS=Mus musculus OX=10090 GN=1700037H04Rik PE=1 SV=1|UPF0687 protein C20orf27 homolog OS=Mus musculus OX=10090 PE=1 SV=3	1.14599e+07	x30mo_4	soluble-skin.xlsx	30	4	Skin	Protein	Soluble
2200002D01Rik	Q9D809	RIKEN cDNA 2200002D01 gene OS=Mus musculus OX=10090 GN=2200002D01Rik PE=1 SV=1	6.71855e+06	x6mo_1	soluble-skin.xlsx	6	1	Skin	Protein	Soluble
2200002D01Rik	Q9D809	RIKEN cDNA 2200002D01 gene OS=Mus musculus OX=10090 GN=2200002D01Rik PE=1 SV=1	7.01158e+06	x6mo_2	soluble-skin.xlsx	6	2	Skin	Protein	Soluble
2200002D01Rik	Q9D809	RIKEN cDNA 2200002D01 gene OS=Mus musculus OX=10090 GN=2200002D01Rik PE=1 SV=1	7.27078e+06	x6mo_3	soluble-skin.xlsx	6	3	Skin	Protein	Soluble
2200002D01Rik	Q9D809	RIKEN cDNA 2200002D01 gene OS=Mus musculus OX=10090 GN=2200002D01Rik PE=1 SV=1	7.28316e+06	x6mo_4	soluble-skin.xlsx	6	4	Skin	Protein	Soluble
2200002D01Rik	Q9D809	RIKEN cDNA 2200002D01 gene OS=Mus musculus OX=10090 GN=2200002D01Rik PE=1 SV=1	7.74978e+06	x15mo_1	soluble-skin.xlsx	15	1	Skin	Protein	Soluble
2200002D01Rik	Q9D809	RIKEN cDNA 2200002D01 gene OS=Mus musculus OX=10090 GN=2200002D01Rik PE=1 SV=1	6.84488e+06	x15mo_2	soluble-skin.xlsx	15	2	Skin	Protein	Soluble
2200002D01Rik	Q9D809	RIKEN cDNA 2200002D01 gene OS=Mus musculus OX=10090 GN=2200002D01Rik PE=1 SV=1	7.3362e+06	x15mo_3	soluble-skin.xlsx	15	3	Skin	Protein	Soluble
2200002D01Rik	Q9D809	RIKEN cDNA 2200002D01 gene OS=Mus musculus OX=10090 GN=2200002D01Rik PE=1 SV=1	7.67396e+06	x15mo_4	soluble-skin.xlsx	15	4	Skin	Protein	Soluble
2200002D01Rik	Q9D809	RIKEN cDNA 2200002D01 gene OS=Mus musculus OX=10090 GN=2200002D01Rik PE=1 SV=1	7.42487e+06	x24mo_1	soluble-skin.xlsx	24	1	Skin	Protein	Soluble
2200002D01Rik	Q9D809	RIKEN cDNA 2200002D01 gene OS=Mus musculus OX=10090 GN=2200002D01Rik PE=1 SV=1	7.40064e+06	x24mo_2	soluble-skin.xlsx	24	2	Skin	Protein	Soluble
2200002D01Rik	Q9D809	RIKEN cDNA 2200002D01 gene OS=Mus musculus OX=10090 GN=2200002D01Rik PE=1 SV=1	8.63235e+06	x24mo_3	soluble-skin.xlsx	24	3	Skin	Protein	Soluble
2200002D01Rik	Q9D809	RIKEN cDNA 2200002D01 gene OS=Mus musculus OX=10090 GN=2200002D01Rik PE=1 SV=1	8.84919e+06	x24mo_4	soluble-skin.xlsx	24	4	Skin	Protein	Soluble
2200002D01Rik	Q9D809	RIKEN cDNA 2200002D01 gene OS=Mus musculus OX=10090 GN=2200002D01Rik PE=1 SV=1	7.70183e+06	x30mo_1	soluble-skin.xlsx	30	1	Skin	Protein	Soluble
2200002D01Rik	Q9D809	RIKEN cDNA 2200002D01 gene OS=Mus musculus OX=10090 GN=2200002D01Rik PE=1 SV=1	8.12978e+06	x30mo_2	soluble-skin.xlsx	30	2	Skin	Protein	Soluble
2200002D01Rik	Q9D809	RIKEN cDNA 2200002D01 gene OS=Mus musculus OX=10090 GN=2200002D01Rik PE=1 SV=1	8.00592e+06	x30mo_3	soluble-skin.xlsx	30	3	Skin	Protein	Soluble
2200002D01Rik	Q9D809	RIKEN cDNA 2200002D01 gene OS=Mus musculus OX=10090 GN=2200002D01Rik PE=1 SV=1	7.90222e+06	x30mo_4	soluble-skin.xlsx	30	4	Skin	Protein	Soluble
2210016F16Rik	G3X8U3	Queuosine salvage protein OS=Mus musculus OX=10090 GN=2210016F16Rik PE=1 SV=1	4.3795e+07	x6mo_1	soluble-skin.xlsx	6	1	Skin	Protein	Soluble
2210016F16Rik	G3X8U3	Queuosine salvage protein OS=Mus musculus OX=10090 GN=2210016F16Rik PE=1 SV=1	4.2212e+07	x6mo_2	soluble-skin.xlsx	6	2	Skin	Protein	Soluble
2210016F16Rik	G3X8U3	Queuosine salvage protein OS=Mus musculus OX=10090 GN=2210016F16Rik PE=1 SV=1	4.2102e+07	x6mo_3	soluble-skin.xlsx	6	3	Skin	Protein	Soluble
2210016F16Rik	G3X8U3	Queuosine salvage protein OS=Mus musculus OX=10090 GN=2210016F16Rik PE=1 SV=1	4.44064e+07	x6mo_4	soluble-skin.xlsx	6	4	Skin	Protein	Soluble
2210016F16Rik	G3X8U3	Queuosine salvage protein OS=Mus musculus OX=10090 GN=2210016F16Rik PE=1 SV=1	4.12244e+07	x15mo_1	soluble-skin.xlsx	15	1	Skin	Protein	Soluble
2210016F16Rik	G3X8U3	Queuosine salvage protein OS=Mus musculus OX=10090 GN=2210016F16Rik PE=1 SV=1	4.22442e+07	x15mo_2	soluble-skin.xlsx	15	2	Skin	Protein	Soluble
2210016F16Rik	G3X8U3	Queuosine salvage protein OS=Mus musculus OX=10090 GN=2210016F16Rik PE=1 SV=1	4.45217e+07	x15mo_3	soluble-skin.xlsx	15	3	Skin	Protein	Soluble
2210016F16Rik	G3X8U3	Queuosine salvage protein OS=Mus musculus OX=10090 GN=2210016F16Rik PE=1 SV=1	3.97221e+07	x15mo_4	soluble-skin.xlsx	15	4	Skin	Protein	Soluble
2210016F16Rik	G3X8U3	Queuosine salvage protein OS=Mus musculus OX=10090 GN=2210016F16Rik PE=1 SV=1	3.97014e+07	x24mo_1	soluble-skin.xlsx	24	1	Skin	Protein	Soluble
2210016F16Rik	G3X8U3	Queuosine salvage protein OS=Mus musculus OX=10090 GN=2210016F16Rik PE=1 SV=1	4.02261e+07	x24mo_2	soluble-skin.xlsx	24	2	Skin	Protein	Soluble
2210016F16Rik	G3X8U3	Queuosine salvage protein OS=Mus musculus OX=10090 GN=2210016F16Rik PE=1 SV=1	4.2018e+07	x24mo_3	soluble-skin.xlsx	24	3	Skin	Protein	Soluble
2210016F16Rik	G3X8U3	Queuosine salvage protein OS=Mus musculus OX=10090 GN=2210016F16Rik PE=1 SV=1	4.60806e+07	x24mo_4	soluble-skin.xlsx	24	4	Skin	Protein	Soluble
2210016F16Rik	G3X8U3	Queuosine salvage protein OS=Mus musculus OX=10090 GN=2210016F16Rik PE=1 SV=1	3.79301e+07	x30mo_1	soluble-skin.xlsx	30	1	Skin	Protein	Soluble
2210016F16Rik	G3X8U3	Queuosine salvage protein OS=Mus musculus OX=10090 GN=2210016F16Rik PE=1 SV=1	4.43501e+07	x30mo_2	soluble-skin.xlsx	30	2	Skin	Protein	Soluble
2210016F16Rik	G3X8U3	Queuosine salvage protein OS=Mus musculus OX=10090 GN=2210016F16Rik PE=1 SV=1	3.91133e+07	x30mo_3	soluble-skin.xlsx	30	3	Skin	Protein	Soluble
2210016F16Rik	G3X8U3	Queuosine salvage protein OS=Mus musculus OX=10090 GN=2210016F16Rik PE=1 SV=1	3.68572e+07	x30mo_4	soluble-skin.xlsx	30	4	Skin	Protein	Soluble
2310022A10Rik	A0A087WRI8|A0A0R4J2B5|G5E8E3|Q8R3Y5|Q8R3Y5-2	RIKEN cDNA 2310022A10 gene OS=Mus musculus OX=10090 GN=2310022A10Rik PE=1 SV=1|RIKEN cDNA 2310022A10 gene OS=Mus musculus OX=10090 GN=2310022A10Rik PE=1 SV=1|RIKEN cDNA 2310022A10 gene OS=Mus musculus OX=10090 GN=2310022A10Rik PE=1 SV=1|Uncharacterized protein C19orf47 homolog OS=Mus musculus OX=10090 PE=1 SV=2|Isoform 2 of Uncharacterized protein C19orf47 homolog OS=Mus musculus OX=10090	1.1782e+07	x6mo_1	soluble-skin.xlsx	6	1	Skin	Protein	Soluble
2310022A10Rik	A0A087WRI8|A0A0R4J2B5|G5E8E3|Q8R3Y5|Q8R3Y5-2	RIKEN cDNA 2310022A10 gene OS=Mus musculus OX=10090 GN=2310022A10Rik PE=1 SV=1|RIKEN cDNA 2310022A10 gene OS=Mus musculus OX=10090 GN=2310022A10Rik PE=1 SV=1|RIKEN cDNA 2310022A10 gene OS=Mus musculus OX=10090 GN=2310022A10Rik PE=1 SV=1|Uncharacterized protein C19orf47 homolog OS=Mus musculus OX=10090 PE=1 SV=2|Isoform 2 of Uncharacterized protein C19orf47 homolog OS=Mus musculus OX=10090	1.18711e+07	x6mo_2	soluble-skin.xlsx	6	2	Skin	Protein	Soluble
2310022A10Rik	A0A087WRI8|A0A0R4J2B5|G5E8E3|Q8R3Y5|Q8R3Y5-2	RIKEN cDNA 2310022A10 gene OS=Mus musculus OX=10090 GN=2310022A10Rik PE=1 SV=1|RIKEN cDNA 2310022A10 gene OS=Mus musculus OX=10090 GN=2310022A10Rik PE=1 SV=1|RIKEN cDNA 2310022A10 gene OS=Mus musculus OX=10090 GN=2310022A10Rik PE=1 SV=1|Uncharacterized protein C19orf47 homolog OS=Mus musculus OX=10090 PE=1 SV=2|Isoform 2 of Uncharacterized protein C19orf47 homolog OS=Mus musculus OX=10090	1.22377e+07	x6mo_3	soluble-skin.xlsx	6	3	Skin	Protein	Soluble
2310022A10Rik	A0A087WRI8|A0A0R4J2B5|G5E8E3|Q8R3Y5|Q8R3Y5-2	RIKEN cDNA 2310022A10 gene OS=Mus musculus OX=10090 GN=2310022A10Rik PE=1 SV=1|RIKEN cDNA 2310022A10 gene OS=Mus musculus OX=10090 GN=2310022A10Rik PE=1 SV=1|RIKEN cDNA 2310022A10 gene OS=Mus musculus OX=10090 GN=2310022A10Rik PE=1 SV=1|Uncharacterized protein C19orf47 homolog OS=Mus musculus OX=10090 PE=1 SV=2|Isoform 2 of Uncharacterized protein C19orf47 homolog OS=Mus musculus OX=10090	1.20001e+07	x6mo_4	soluble-skin.xlsx	6	4	Skin	Protein	Soluble
2310022A10Rik	A0A087WRI8|A0A0R4J2B5|G5E8E3|Q8R3Y5|Q8R3Y5-2	RIKEN cDNA 2310022A10 gene OS=Mus musculus OX=10090 GN=2310022A10Rik PE=1 SV=1|RIKEN cDNA 2310022A10 gene OS=Mus musculus OX=10090 GN=2310022A10Rik PE=1 SV=1|RIKEN cDNA 2310022A10 gene OS=Mus musculus OX=10090 GN=2310022A10Rik PE=1 SV=1|Uncharacterized protein C19orf47 homolog OS=Mus musculus OX=10090 PE=1 SV=2|Isoform 2 of Uncharacterized protein C19orf47 homolog OS=Mus musculus OX=10090	1.08829e+07	x15mo_1	soluble-skin.xlsx	15	1	Skin	Protein	Soluble
2310022A10Rik	A0A087WRI8|A0A0R4J2B5|G5E8E3|Q8R3Y5|Q8R3Y5-2	RIKEN cDNA 2310022A10 gene OS=Mus musculus OX=10090 GN=2310022A10Rik PE=1 SV=1|RIKEN cDNA 2310022A10 gene OS=Mus musculus OX=10090 GN=2310022A10Rik PE=1 SV=1|RIKEN cDNA 2310022A10 gene OS=Mus musculus OX=10090 GN=2310022A10Rik PE=1 SV=1|Uncharacterized protein C19orf47 homolog OS=Mus musculus OX=10090 PE=1 SV=2|Isoform 2 of Uncharacterized protein C19orf47 homolog OS=Mus musculus OX=10090	1.1427e+07	x15mo_2	soluble-skin.xlsx	15	2	Skin	Protein	Soluble
2310022A10Rik	A0A087WRI8|A0A0R4J2B5|G5E8E3|Q8R3Y5|Q8R3Y5-2	RIKEN cDNA 2310022A10 gene OS=Mus musculus OX=10090 GN=2310022A10Rik PE=1 SV=1|RIKEN cDNA 2310022A10 gene OS=Mus musculus OX=10090 GN=2310022A10Rik PE=1 SV=1|RIKEN cDNA 2310022A10 gene OS=Mus musculus OX=10090 GN=2310022A10Rik PE=1 SV=1|Uncharacterized protein C19orf47 homolog OS=Mus musculus OX=10090 PE=1 SV=2|Isoform 2 of Uncharacterized protein C19orf47 homolog OS=Mus musculus OX=10090	1.00918e+07	x15mo_3	soluble-skin.xlsx	15	3	Skin	Protein	Soluble
2310022A10Rik	A0A087WRI8|A0A0R4J2B5|G5E8E3|Q8R3Y5|Q8R3Y5-2	RIKEN cDNA 2310022A10 gene OS=Mus musculus OX=10090 GN=2310022A10Rik PE=1 SV=1|RIKEN cDNA 2310022A10 gene OS=Mus musculus OX=10090 GN=2310022A10Rik PE=1 SV=1|RIKEN cDNA 2310022A10 gene OS=Mus musculus OX=10090 GN=2310022A10Rik PE=1 SV=1|Uncharacterized protein C19orf47 homolog OS=Mus musculus OX=10090 PE=1 SV=2|Isoform 2 of Uncharacterized protein C19orf47 homolog OS=Mus musculus OX=10090	1.23031e+07	x15mo_4	soluble-skin.xlsx	15	4	Skin	Protein	Soluble
2310022A10Rik	A0A087WRI8|A0A0R4J2B5|G5E8E3|Q8R3Y5|Q8R3Y5-2	RIKEN cDNA 2310022A10 gene OS=Mus musculus OX=10090 GN=2310022A10Rik PE=1 SV=1|RIKEN cDNA 2310022A10 gene OS=Mus musculus OX=10090 GN=2310022A10Rik PE=1 SV=1|RIKEN cDNA 2310022A10 gene OS=Mus musculus OX=10090 GN=2310022A10Rik PE=1 SV=1|Uncharacterized protein C19orf47 homolog OS=Mus musculus OX=10090 PE=1 SV=2|Isoform 2 of Uncharacterized protein C19orf47 homolog OS=Mus musculus OX=10090	1.10771e+07	x24mo_1	soluble-skin.xlsx	24	1	Skin	Protein	Soluble
2310022A10Rik	A0A087WRI8|A0A0R4J2B5|G5E8E3|Q8R3Y5|Q8R3Y5-2	RIKEN cDNA 2310022A10 gene OS=Mus musculus OX=10090 GN=2310022A10Rik PE=1 SV=1|RIKEN cDNA 2310022A10 gene OS=Mus musculus OX=10090 GN=2310022A10Rik PE=1 SV=1|RIKEN cDNA 2310022A10 gene OS=Mus musculus OX=10090 GN=2310022A10Rik PE=1 SV=1|Uncharacterized protein C19orf47 homolog OS=Mus musculus OX=10090 PE=1 SV=2|Isoform 2 of Uncharacterized protein C19orf47 homolog OS=Mus musculus OX=10090	1.06914e+07	x24mo_2	soluble-skin.xlsx	24	2	Skin	Protein	Soluble
2310022A10Rik	A0A087WRI8|A0A0R4J2B5|G5E8E3|Q8R3Y5|Q8R3Y5-2	RIKEN cDNA 2310022A10 gene OS=Mus musculus OX=10090 GN=2310022A10Rik PE=1 SV=1|RIKEN cDNA 2310022A10 gene OS=Mus musculus OX=10090 GN=2310022A10Rik PE=1 SV=1|RIKEN cDNA 2310022A10 gene OS=Mus musculus OX=10090 GN=2310022A10Rik PE=1 SV=1|Uncharacterized protein C19orf47 homolog OS=Mus musculus OX=10090 PE=1 SV=2|Isoform 2 of Uncharacterized protein C19orf47 homolog OS=Mus musculus OX=10090	1.17421e+07	x24mo_3	soluble-skin.xlsx	24	3	Skin	Protein	Soluble
2310022A10Rik	A0A087WRI8|A0A0R4J2B5|G5E8E3|Q8R3Y5|Q8R3Y5-2	RIKEN cDNA 2310022A10 gene OS=Mus musculus OX=10090 GN=2310022A10Rik PE=1 SV=1|RIKEN cDNA 2310022A10 gene OS=Mus musculus OX=10090 GN=2310022A10Rik PE=1 SV=1|RIKEN cDNA 2310022A10 gene OS=Mus musculus OX=10090 GN=2310022A10Rik PE=1 SV=1|Uncharacterized protein C19orf47 homolog OS=Mus musculus OX=10090 PE=1 SV=2|Isoform 2 of Uncharacterized protein C19orf47 homolog OS=Mus musculus OX=10090	1.14268e+07	x24mo_4	soluble-skin.xlsx	24	4	Skin	Protein	Soluble
2310022A10Rik	A0A087WRI8|A0A0R4J2B5|G5E8E3|Q8R3Y5|Q8R3Y5-2	RIKEN cDNA 2310022A10 gene OS=Mus musculus OX=10090 GN=2310022A10Rik PE=1 SV=1|RIKEN cDNA 2310022A10 gene OS=Mus musculus OX=10090 GN=2310022A10Rik PE=1 SV=1|RIKEN cDNA 2310022A10 gene OS=Mus musculus OX=10090 GN=2310022A10Rik PE=1 SV=1|Uncharacterized protein C19orf47 homolog OS=Mus musculus OX=10090 PE=1 SV=2|Isoform 2 of Uncharacterized protein C19orf47 homolog OS=Mus musculus OX=10090	1.07508e+07	x30mo_1	soluble-skin.xlsx	30	1	Skin	Protein	Soluble
2310022A10Rik	A0A087WRI8|A0A0R4J2B5|G5E8E3|Q8R3Y5|Q8R3Y5-2	RIKEN cDNA 2310022A10 gene OS=Mus musculus OX=10090 GN=2310022A10Rik PE=1 SV=1|RIKEN cDNA 2310022A10 gene OS=Mus musculus OX=10090 GN=2310022A10Rik PE=1 SV=1|RIKEN cDNA 2310022A10 gene OS=Mus musculus OX=10090 GN=2310022A10Rik PE=1 SV=1|Uncharacterized protein C19orf47 homolog OS=Mus musculus OX=10090 PE=1 SV=2|Isoform 2 of Uncharacterized protein C19orf47 homolog OS=Mus musculus OX=10090	1.07407e+07	x30mo_2	soluble-skin.xlsx	30	2	Skin	Protein	Soluble
2310022A10Rik	A0A087WRI8|A0A0R4J2B5|G5E8E3|Q8R3Y5|Q8R3Y5-2	RIKEN cDNA 2310022A10 gene OS=Mus musculus OX=10090 GN=2310022A10Rik PE=1 SV=1|RIKEN cDNA 2310022A10 gene OS=Mus musculus OX=10090 GN=2310022A10Rik PE=1 SV=1|RIKEN cDNA 2310022A10 gene OS=Mus musculus OX=10090 GN=2310022A10Rik PE=1 SV=1|Uncharacterized protein C19orf47 homolog OS=Mus musculus OX=10090 PE=1 SV=2|Isoform 2 of Uncharacterized protein C19orf47 homolog OS=Mus musculus OX=10090	1.05538e+07	x30mo_3	soluble-skin.xlsx	30	3	Skin	Protein	Soluble
2310022A10Rik	A0A087WRI8|A0A0R4J2B5|G5E8E3|Q8R3Y5|Q8R3Y5-2	RIKEN cDNA 2310022A10 gene OS=Mus musculus OX=10090 GN=2310022A10Rik PE=1 SV=1|RIKEN cDNA 2310022A10 gene OS=Mus musculus OX=10090 GN=2310022A10Rik PE=1 SV=1|RIKEN cDNA 2310022A10 gene OS=Mus musculus OX=10090 GN=2310022A10Rik PE=1 SV=1|Uncharacterized protein C19orf47 homolog OS=Mus musculus OX=10090 PE=1 SV=2|Isoform 2 of Uncharacterized protein C19orf47 homolog OS=Mus musculus OX=10090	1.06319e+07	x30mo_4	soluble-skin.xlsx	30	4	Skin	Protein	Soluble
2310050C09Rik	G5E8Z3	RIKEN cDNA 2310050C09 gene OS=Mus musculus OX=10090 GN=2310050C09Rik PE=1 SV=1	3.34883e+07	x6mo_1	soluble-skin.xlsx	6	1	Skin	Protein	Soluble
2310050C09Rik	G5E8Z3	RIKEN cDNA 2310050C09 gene OS=Mus musculus OX=10090 GN=2310050C09Rik PE=1 SV=1	3.50931e+07	x6mo_2	soluble-skin.xlsx	6	2	Skin	Protein	Soluble
2310050C09Rik	G5E8Z3	RIKEN cDNA 2310050C09 gene OS=Mus musculus OX=10090 GN=2310050C09Rik PE=1 SV=1	4.21094e+07	x6mo_3	soluble-skin.xlsx	6	3	Skin	Protein	Soluble
2310050C09Rik	G5E8Z3	RIKEN cDNA 2310050C09 gene OS=Mus musculus OX=10090 GN=2310050C09Rik PE=1 SV=1	3.43048e+07	x6mo_4	soluble-skin.xlsx	6	4	Skin	Protein	Soluble
2310050C09Rik	G5E8Z3	RIKEN cDNA 2310050C09 gene OS=Mus musculus OX=10090 GN=2310050C09Rik PE=1 SV=1	2.75474e+07	x15mo_1	soluble-skin.xlsx	15	1	Skin	Protein	Soluble
2310050C09Rik	G5E8Z3	RIKEN cDNA 2310050C09 gene OS=Mus musculus OX=10090 GN=2310050C09Rik PE=1 SV=1	2.70141e+07	x15mo_2	soluble-skin.xlsx	15	2	Skin	Protein	Soluble
2310050C09Rik	G5E8Z3	RIKEN cDNA 2310050C09 gene OS=Mus musculus OX=10090 GN=2310050C09Rik PE=1 SV=1	2.48686e+07	x15mo_3	soluble-skin.xlsx	15	3	Skin	Protein	Soluble
2310050C09Rik	G5E8Z3	RIKEN cDNA 2310050C09 gene OS=Mus musculus OX=10090 GN=2310050C09Rik PE=1 SV=1	3.2886e+07	x15mo_4	soluble-skin.xlsx	15	4	Skin	Protein	Soluble
2310050C09Rik	G5E8Z3	RIKEN cDNA 2310050C09 gene OS=Mus musculus OX=10090 GN=2310050C09Rik PE=1 SV=1	4.10239e+07	x24mo_1	soluble-skin.xlsx	24	1	Skin	Protein	Soluble
2310050C09Rik	G5E8Z3	RIKEN cDNA 2310050C09 gene OS=Mus musculus OX=10090 GN=2310050C09Rik PE=1 SV=1	4.37332e+07	x24mo_2	soluble-skin.xlsx	24	2	Skin	Protein	Soluble
2310050C09Rik	G5E8Z3	RIKEN cDNA 2310050C09 gene OS=Mus musculus OX=10090 GN=2310050C09Rik PE=1 SV=1	4.54834e+07	x24mo_3	soluble-skin.xlsx	24	3	Skin	Protein	Soluble
2310050C09Rik	G5E8Z3	RIKEN cDNA 2310050C09 gene OS=Mus musculus OX=10090 GN=2310050C09Rik PE=1 SV=1	4.16898e+07	x24mo_4	soluble-skin.xlsx	24	4	Skin	Protein	Soluble
2310050C09Rik	G5E8Z3	RIKEN cDNA 2310050C09 gene OS=Mus musculus OX=10090 GN=2310050C09Rik PE=1 SV=1	5.38665e+07	x30mo_1	soluble-skin.xlsx	30	1	Skin	Protein	Soluble
2310050C09Rik	G5E8Z3	RIKEN cDNA 2310050C09 gene OS=Mus musculus OX=10090 GN=2310050C09Rik PE=1 SV=1	3.44315e+07	x30mo_2	soluble-skin.xlsx	30	2	Skin	Protein	Soluble
2310050C09Rik	G5E8Z3	RIKEN cDNA 2310050C09 gene OS=Mus musculus OX=10090 GN=2310050C09Rik PE=1 SV=1	4.04049e+07	x30mo_3	soluble-skin.xlsx	30	3	Skin	Protein	Soluble
2310050C09Rik	G5E8Z3	RIKEN cDNA 2310050C09 gene OS=Mus musculus OX=10090 GN=2310050C09Rik PE=1 SV=1	4.09942e+07	x30mo_4	soluble-skin.xlsx	30	4	Skin	Protein	Soluble
4930438A08Rik	Q5SPH3	Amine oxidase OS=Mus musculus OX=10090 GN=4930438A08Rik PE=3 SV=3	1.65494e+07	x6mo_1	soluble-skin.xlsx	6	1	Skin	Protein	Soluble
4930438A08Rik	Q5SPH3	Amine oxidase OS=Mus musculus OX=10090 GN=4930438A08Rik PE=3 SV=3	1.59228e+07	x6mo_2	soluble-skin.xlsx	6	2	Skin	Protein	Soluble
4930438A08Rik	Q5SPH3	Amine oxidase OS=Mus musculus OX=10090 GN=4930438A08Rik PE=3 SV=3	1.83852e+07	x6mo_3	soluble-skin.xlsx	6	3	Skin	Protein	Soluble
4930438A08Rik	Q5SPH3	Amine oxidase OS=Mus musculus OX=10090 GN=4930438A08Rik PE=3 SV=3	1.48577e+07	x6mo_4	soluble-skin.xlsx	6	4	Skin	Protein	Soluble
4930438A08Rik	Q5SPH3	Amine oxidase OS=Mus musculus OX=10090 GN=4930438A08Rik PE=3 SV=3	1.67679e+07	x15mo_1	soluble-skin.xlsx	15	1	Skin	Protein	Soluble
4930438A08Rik	Q5SPH3	Amine oxidase OS=Mus musculus OX=10090 GN=4930438A08Rik PE=3 SV=3	1.76268e+07	x15mo_2	soluble-skin.xlsx	15	2	Skin	Protein	Soluble
4930438A08Rik	Q5SPH3	Amine oxidase OS=Mus musculus OX=10090 GN=4930438A08Rik PE=3 SV=3	1.95212e+07	x15mo_3	soluble-skin.xlsx	15	3	Skin	Protein	Soluble
4930438A08Rik	Q5SPH3	Amine oxidase OS=Mus musculus OX=10090 GN=4930438A08Rik PE=3 SV=3	1.53181e+07	x15mo_4	soluble-skin.xlsx	15	4	Skin	Protein	Soluble
4930438A08Rik	Q5SPH3	Amine oxidase OS=Mus musculus OX=10090 GN=4930438A08Rik PE=3 SV=3	2.8591e+07	x24mo_1	soluble-skin.xlsx	24	1	Skin	Protein	Soluble
4930438A08Rik	Q5SPH3	Amine oxidase OS=Mus musculus OX=10090 GN=4930438A08Rik PE=3 SV=3	2.60057e+07	x24mo_2	soluble-skin.xlsx	24	2	Skin	Protein	Soluble
4930438A08Rik	Q5SPH3	Amine oxidase OS=Mus musculus OX=10090 GN=4930438A08Rik PE=3 SV=3	2.94156e+07	x24mo_3	soluble-skin.xlsx	24	3	Skin	Protein	Soluble
4930438A08Rik	Q5SPH3	Amine oxidase OS=Mus musculus OX=10090 GN=4930438A08Rik PE=3 SV=3	2.1908e+07	x24mo_4	soluble-skin.xlsx	24	4	Skin	Protein	Soluble
4930438A08Rik	Q5SPH3	Amine oxidase OS=Mus musculus OX=10090 GN=4930438A08Rik PE=3 SV=3	1.5356e+07	x30mo_1	soluble-skin.xlsx	30	1	Skin	Protein	Soluble
4930438A08Rik	Q5SPH3	Amine oxidase OS=Mus musculus OX=10090 GN=4930438A08Rik PE=3 SV=3	2.22832e+07	x30mo_2	soluble-skin.xlsx	30	2	Skin	Protein	Soluble
4930438A08Rik	Q5SPH3	Amine oxidase OS=Mus musculus OX=10090 GN=4930438A08Rik PE=3 SV=3	1.71162e+07	x30mo_3	soluble-skin.xlsx	30	3	Skin	Protein	Soluble
4930438A08Rik	Q5SPH3	Amine oxidase OS=Mus musculus OX=10090 GN=4930438A08Rik PE=3 SV=3	1.66257e+07	x30mo_4	soluble-skin.xlsx	30	4	Skin	Protein	Soluble
4930523C07Rik	E9Q2T4	RIKEN cDNA 4930523C07 gene OS=Mus musculus OX=10090 GN=4930523C07Rik PE=1 SV=1	8.03769e+06	x6mo_1	soluble-skin.xlsx	6	1	Skin	Protein	Soluble
4930523C07Rik	E9Q2T4	RIKEN cDNA 4930523C07 gene OS=Mus musculus OX=10090 GN=4930523C07Rik PE=1 SV=1	7.65702e+06	x6mo_2	soluble-skin.xlsx	6	2	Skin	Protein	Soluble
4930523C07Rik	E9Q2T4	RIKEN cDNA 4930523C07 gene OS=Mus musculus OX=10090 GN=4930523C07Rik PE=1 SV=1	8.10114e+06	x6mo_3	soluble-skin.xlsx	6	3	Skin	Protein	Soluble
4930523C07Rik	E9Q2T4	RIKEN cDNA 4930523C07 gene OS=Mus musculus OX=10090 GN=4930523C07Rik PE=1 SV=1	7.50263e+06	x6mo_4	soluble-skin.xlsx	6	4	Skin	Protein	Soluble
4930523C07Rik	E9Q2T4	RIKEN cDNA 4930523C07 gene OS=Mus musculus OX=10090 GN=4930523C07Rik PE=1 SV=1	8.34415e+06	x15mo_1	soluble-skin.xlsx	15	1	Skin	Protein	Soluble
4930523C07Rik	E9Q2T4	RIKEN cDNA 4930523C07 gene OS=Mus musculus OX=10090 GN=4930523C07Rik PE=1 SV=1	8.31883e+06	x15mo_2	soluble-skin.xlsx	15	2	Skin	Protein	Soluble
4930523C07Rik	E9Q2T4	RIKEN cDNA 4930523C07 gene OS=Mus musculus OX=10090 GN=4930523C07Rik PE=1 SV=1	8.27618e+06	x15mo_3	soluble-skin.xlsx	15	3	Skin	Protein	Soluble
4930523C07Rik	E9Q2T4	RIKEN cDNA 4930523C07 gene OS=Mus musculus OX=10090 GN=4930523C07Rik PE=1 SV=1	7.11438e+06	x15mo_4	soluble-skin.xlsx	15	4	Skin	Protein	Soluble
4930523C07Rik	E9Q2T4	RIKEN cDNA 4930523C07 gene OS=Mus musculus OX=10090 GN=4930523C07Rik PE=1 SV=1	7.71514e+06	x24mo_1	soluble-skin.xlsx	24	1	Skin	Protein	Soluble
4930523C07Rik	E9Q2T4	RIKEN cDNA 4930523C07 gene OS=Mus musculus OX=10090 GN=4930523C07Rik PE=1 SV=1	7.05791e+06	x24mo_2	soluble-skin.xlsx	24	2	Skin	Protein	Soluble
4930523C07Rik	E9Q2T4	RIKEN cDNA 4930523C07 gene OS=Mus musculus OX=10090 GN=4930523C07Rik PE=1 SV=1	7.56755e+06	x24mo_3	soluble-skin.xlsx	24	3	Skin	Protein	Soluble
4930523C07Rik	E9Q2T4	RIKEN cDNA 4930523C07 gene OS=Mus musculus OX=10090 GN=4930523C07Rik PE=1 SV=1	7.48901e+06	x24mo_4	soluble-skin.xlsx	24	4	Skin	Protein	Soluble
4930523C07Rik	E9Q2T4	RIKEN cDNA 4930523C07 gene OS=Mus musculus OX=10090 GN=4930523C07Rik PE=1 SV=1	1.02461e+07	x30mo_1	soluble-skin.xlsx	30	1	Skin	Protein	Soluble
4930523C07Rik	E9Q2T4	RIKEN cDNA 4930523C07 gene OS=Mus musculus OX=10090 GN=4930523C07Rik PE=1 SV=1	9.30329e+06	x30mo_2	soluble-skin.xlsx	30	2	Skin	Protein	Soluble
4930523C07Rik	E9Q2T4	RIKEN cDNA 4930523C07 gene OS=Mus musculus OX=10090 GN=4930523C07Rik PE=1 SV=1	9.82083e+06	x30mo_3	soluble-skin.xlsx	30	3	Skin	Protein	Soluble
4930523C07Rik	E9Q2T4	RIKEN cDNA 4930523C07 gene OS=Mus musculus OX=10090 GN=4930523C07Rik PE=1 SV=1	9.80767e+06	x30mo_4	soluble-skin.xlsx	30	4	Skin	Protein	Soluble
4931406C07Rik	A0A1L1SSF8|Q91V76	RIKEN cDNA 4931406C07 gene OS=Mus musculus OX=10090 GN=4931406C07Rik PE=1 SV=1|Ester hydrolase C11orf54 homolog OS=Mus musculus OX=10090 PE=1 SV=1	6.36745e+07	x6mo_1	soluble-skin.xlsx	6	1	Skin	Protein	Soluble
4931406C07Rik	A0A1L1SSF8|Q91V76	RIKEN cDNA 4931406C07 gene OS=Mus musculus OX=10090 GN=4931406C07Rik PE=1 SV=1|Ester hydrolase C11orf54 homolog OS=Mus musculus OX=10090 PE=1 SV=1	5.56631e+07	x6mo_2	soluble-skin.xlsx	6	2	Skin	Protein	Soluble
4931406C07Rik	A0A1L1SSF8|Q91V76	RIKEN cDNA 4931406C07 gene OS=Mus musculus OX=10090 GN=4931406C07Rik PE=1 SV=1|Ester hydrolase C11orf54 homolog OS=Mus musculus OX=10090 PE=1 SV=1	6.04308e+07	x6mo_3	soluble-skin.xlsx	6	3	Skin	Protein	Soluble
4931406C07Rik	A0A1L1SSF8|Q91V76	RIKEN cDNA 4931406C07 gene OS=Mus musculus OX=10090 GN=4931406C07Rik PE=1 SV=1|Ester hydrolase C11orf54 homolog OS=Mus musculus OX=10090 PE=1 SV=1	6.135e+07	x6mo_4	soluble-skin.xlsx	6	4	Skin	Protein	Soluble
4931406C07Rik	A0A1L1SSF8|Q91V76	RIKEN cDNA 4931406C07 gene OS=Mus musculus OX=10090 GN=4931406C07Rik PE=1 SV=1|Ester hydrolase C11orf54 homolog OS=Mus musculus OX=10090 PE=1 SV=1	5.74878e+07	x15mo_1	soluble-skin.xlsx	15	1	Skin	Protein	Soluble
4931406C07Rik	A0A1L1SSF8|Q91V76	RIKEN cDNA 4931406C07 gene OS=Mus musculus OX=10090 GN=4931406C07Rik PE=1 SV=1|Ester hydrolase C11orf54 homolog OS=Mus musculus OX=10090 PE=1 SV=1	5.4072e+07	x15mo_2	soluble-skin.xlsx	15	2	Skin	Protein	Soluble
4931406C07Rik	A0A1L1SSF8|Q91V76	RIKEN cDNA 4931406C07 gene OS=Mus musculus OX=10090 GN=4931406C07Rik PE=1 SV=1|Ester hydrolase C11orf54 homolog OS=Mus musculus OX=10090 PE=1 SV=1	5.37682e+07	x15mo_3	soluble-skin.xlsx	15	3	Skin	Protein	Soluble
4931406C07Rik	A0A1L1SSF8|Q91V76	RIKEN cDNA 4931406C07 gene OS=Mus musculus OX=10090 GN=4931406C07Rik PE=1 SV=1|Ester hydrolase C11orf54 homolog OS=Mus musculus OX=10090 PE=1 SV=1	5.85136e+07	x15mo_4	soluble-skin.xlsx	15	4	Skin	Protein	Soluble
4931406C07Rik	A0A1L1SSF8|Q91V76	RIKEN cDNA 4931406C07 gene OS=Mus musculus OX=10090 GN=4931406C07Rik PE=1 SV=1|Ester hydrolase C11orf54 homolog OS=Mus musculus OX=10090 PE=1 SV=1	5.36859e+07	x24mo_1	soluble-skin.xlsx	24	1	Skin	Protein	Soluble
4931406C07Rik	A0A1L1SSF8|Q91V76	RIKEN cDNA 4931406C07 gene OS=Mus musculus OX=10090 GN=4931406C07Rik PE=1 SV=1|Ester hydrolase C11orf54 homolog OS=Mus musculus OX=10090 PE=1 SV=1	5.04473e+07	x24mo_2	soluble-skin.xlsx	24	2	Skin	Protein	Soluble
4931406C07Rik	A0A1L1SSF8|Q91V76	RIKEN cDNA 4931406C07 gene OS=Mus musculus OX=10090 GN=4931406C07Rik PE=1 SV=1|Ester hydrolase C11orf54 homolog OS=Mus musculus OX=10090 PE=1 SV=1	5.43429e+07	x24mo_3	soluble-skin.xlsx	24	3	Skin	Protein	Soluble
4931406C07Rik	A0A1L1SSF8|Q91V76	RIKEN cDNA 4931406C07 gene OS=Mus musculus OX=10090 GN=4931406C07Rik PE=1 SV=1|Ester hydrolase C11orf54 homolog OS=Mus musculus OX=10090 PE=1 SV=1	6.32323e+07	x24mo_4	soluble-skin.xlsx	24	4	Skin	Protein	Soluble
4931406C07Rik	A0A1L1SSF8|Q91V76	RIKEN cDNA 4931406C07 gene OS=Mus musculus OX=10090 GN=4931406C07Rik PE=1 SV=1|Ester hydrolase C11orf54 homolog OS=Mus musculus OX=10090 PE=1 SV=1	5.49373e+07	x30mo_1	soluble-skin.xlsx	30	1	Skin	Protein	Soluble
4931406C07Rik	A0A1L1SSF8|Q91V76	RIKEN cDNA 4931406C07 gene OS=Mus musculus OX=10090 GN=4931406C07Rik PE=1 SV=1|Ester hydrolase C11orf54 homolog OS=Mus musculus OX=10090 PE=1 SV=1	5.8298e+07	x30mo_2	soluble-skin.xlsx	30	2	Skin	Protein	Soluble
4931406C07Rik	A0A1L1SSF8|Q91V76	RIKEN cDNA 4931406C07 gene OS=Mus musculus OX=10090 GN=4931406C07Rik PE=1 SV=1|Ester hydrolase C11orf54 homolog OS=Mus musculus OX=10090 PE=1 SV=1	5.77003e+07	x30mo_3	soluble-skin.xlsx	30	3	Skin	Protein	Soluble
4931406C07Rik	A0A1L1SSF8|Q91V76	RIKEN cDNA 4931406C07 gene OS=Mus musculus OX=10090 GN=4931406C07Rik PE=1 SV=1|Ester hydrolase C11orf54 homolog OS=Mus musculus OX=10090 PE=1 SV=1	4.90031e+07	x30mo_4	soluble-skin.xlsx	30	4	Skin	Protein	Soluble
6430548M08Rik	Q3TA40|Q8R0A7	RIKEN cDNA 6430548M08 gene OS=Mus musculus OX=10090 GN=6430548M08Rik PE=1 SV=1|Uncharacterized protein KIAA0513 OS=Mus musculus OX=10090 GN=Kiaa0513 PE=1 SV=1	8.20709e+06	x6mo_1	soluble-skin.xlsx	6	1	Skin	Protein	Soluble
6430548M08Rik	Q3TA40|Q8R0A7	RIKEN cDNA 6430548M08 gene OS=Mus musculus OX=10090 GN=6430548M08Rik PE=1 SV=1|Uncharacterized protein KIAA0513 OS=Mus musculus OX=10090 GN=Kiaa0513 PE=1 SV=1	9.12813e+06	x6mo_2	soluble-skin.xlsx	6	2	Skin	Protein	Soluble
6430548M08Rik	Q3TA40|Q8R0A7	RIKEN cDNA 6430548M08 gene OS=Mus musculus OX=10090 GN=6430548M08Rik PE=1 SV=1|Uncharacterized protein KIAA0513 OS=Mus musculus OX=10090 GN=Kiaa0513 PE=1 SV=1	9.36341e+06	x6mo_3	soluble-skin.xlsx	6	3	Skin	Protein	Soluble
6430548M08Rik	Q3TA40|Q8R0A7	RIKEN cDNA 6430548M08 gene OS=Mus musculus OX=10090 GN=6430548M08Rik PE=1 SV=1|Uncharacterized protein KIAA0513 OS=Mus musculus OX=10090 GN=Kiaa0513 PE=1 SV=1	8.70658e+06	x6mo_4	soluble-skin.xlsx	6	4	Skin	Protein	Soluble
6430548M08Rik	Q3TA40|Q8R0A7	RIKEN cDNA 6430548M08 gene OS=Mus musculus OX=10090 GN=6430548M08Rik PE=1 SV=1|Uncharacterized protein KIAA0513 OS=Mus musculus OX=10090 GN=Kiaa0513 PE=1 SV=1	8.85112e+06	x15mo_1	soluble-skin.xlsx	15	1	Skin	Protein	Soluble
6430548M08Rik	Q3TA40|Q8R0A7	RIKEN cDNA 6430548M08 gene OS=Mus musculus OX=10090 GN=6430548M08Rik PE=1 SV=1|Uncharacterized protein KIAA0513 OS=Mus musculus OX=10090 GN=Kiaa0513 PE=1 SV=1	8.42275e+06	x15mo_2	soluble-skin.xlsx	15	2	Skin	Protein	Soluble
6430548M08Rik	Q3TA40|Q8R0A7	RIKEN cDNA 6430548M08 gene OS=Mus musculus OX=10090 GN=6430548M08Rik PE=1 SV=1|Uncharacterized protein KIAA0513 OS=Mus musculus OX=10090 GN=Kiaa0513 PE=1 SV=1	1.02431e+07	x15mo_3	soluble-skin.xlsx	15	3	Skin	Protein	Soluble
6430548M08Rik	Q3TA40|Q8R0A7	RIKEN cDNA 6430548M08 gene OS=Mus musculus OX=10090 GN=6430548M08Rik PE=1 SV=1|Uncharacterized protein KIAA0513 OS=Mus musculus OX=10090 GN=Kiaa0513 PE=1 SV=1	8.39018e+06	x15mo_4	soluble-skin.xlsx	15	4	Skin	Protein	Soluble
6430548M08Rik	Q3TA40|Q8R0A7	RIKEN cDNA 6430548M08 gene OS=Mus musculus OX=10090 GN=6430548M08Rik PE=1 SV=1|Uncharacterized protein KIAA0513 OS=Mus musculus OX=10090 GN=Kiaa0513 PE=1 SV=1	8.67415e+06	x24mo_1	soluble-skin.xlsx	24	1	Skin	Protein	Soluble
6430548M08Rik	Q3TA40|Q8R0A7	RIKEN cDNA 6430548M08 gene OS=Mus musculus OX=10090 GN=6430548M08Rik PE=1 SV=1|Uncharacterized protein KIAA0513 OS=Mus musculus OX=10090 GN=Kiaa0513 PE=1 SV=1	9.04782e+06	x24mo_2	soluble-skin.xlsx	24	2	Skin	Protein	Soluble
6430548M08Rik	Q3TA40|Q8R0A7	RIKEN cDNA 6430548M08 gene OS=Mus musculus OX=10090 GN=6430548M08Rik PE=1 SV=1|Uncharacterized protein KIAA0513 OS=Mus musculus OX=10090 GN=Kiaa0513 PE=1 SV=1	9.60269e+06	x24mo_3	soluble-skin.xlsx	24	3	Skin	Protein	Soluble
6430548M08Rik	Q3TA40|Q8R0A7	RIKEN cDNA 6430548M08 gene OS=Mus musculus OX=10090 GN=6430548M08Rik PE=1 SV=1|Uncharacterized protein KIAA0513 OS=Mus musculus OX=10090 GN=Kiaa0513 PE=1 SV=1	8.3429e+06	x24mo_4	soluble-skin.xlsx	24	4	Skin	Protein	Soluble
6430548M08Rik	Q3TA40|Q8R0A7	RIKEN cDNA 6430548M08 gene OS=Mus musculus OX=10090 GN=6430548M08Rik PE=1 SV=1|Uncharacterized protein KIAA0513 OS=Mus musculus OX=10090 GN=Kiaa0513 PE=1 SV=1	8.39811e+06	x30mo_1	soluble-skin.xlsx	30	1	Skin	Protein	Soluble
6430548M08Rik	Q3TA40|Q8R0A7	RIKEN cDNA 6430548M08 gene OS=Mus musculus OX=10090 GN=6430548M08Rik PE=1 SV=1|Uncharacterized protein KIAA0513 OS=Mus musculus OX=10090 GN=Kiaa0513 PE=1 SV=1	8.46357e+06	x30mo_2	soluble-skin.xlsx	30	2	Skin	Protein	Soluble
6430548M08Rik	Q3TA40|Q8R0A7	RIKEN cDNA 6430548M08 gene OS=Mus musculus OX=10090 GN=6430548M08Rik PE=1 SV=1|Uncharacterized protein KIAA0513 OS=Mus musculus OX=10090 GN=Kiaa0513 PE=1 SV=1	9.03062e+06	x30mo_3	soluble-skin.xlsx	30	3	Skin	Protein	Soluble
6430548M08Rik	Q3TA40|Q8R0A7	RIKEN cDNA 6430548M08 gene OS=Mus musculus OX=10090 GN=6430548M08Rik PE=1 SV=1|Uncharacterized protein KIAA0513 OS=Mus musculus OX=10090 GN=Kiaa0513 PE=1 SV=1	8.68394e+06	x30mo_4	soluble-skin.xlsx	30	4	Skin	Protein	Soluble
8030462N17Rik	Q0VAW6	RIKEN cDNA 8030462N17 gene OS=Mus musculus OX=10090 GN=8030462N17Rik PE=1 SV=1	1.08892e+07	x6mo_1	soluble-skin.xlsx	6	1	Skin	Protein	Soluble
8030462N17Rik	Q0VAW6	RIKEN cDNA 8030462N17 gene OS=Mus musculus OX=10090 GN=8030462N17Rik PE=1 SV=1	1.09338e+07	x6mo_2	soluble-skin.xlsx	6	2	Skin	Protein	Soluble
8030462N17Rik	Q0VAW6	RIKEN cDNA 8030462N17 gene OS=Mus musculus OX=10090 GN=8030462N17Rik PE=1 SV=1	1.06867e+07	x6mo_3	soluble-skin.xlsx	6	3	Skin	Protein	Soluble
8030462N17Rik	Q0VAW6	RIKEN cDNA 8030462N17 gene OS=Mus musculus OX=10090 GN=8030462N17Rik PE=1 SV=1	1.15338e+07	x6mo_4	soluble-skin.xlsx	6	4	Skin	Protein	Soluble
8030462N17Rik	Q0VAW6	RIKEN cDNA 8030462N17 gene OS=Mus musculus OX=10090 GN=8030462N17Rik PE=1 SV=1	1.11839e+07	x15mo_1	soluble-skin.xlsx	15	1	Skin	Protein	Soluble
8030462N17Rik	Q0VAW6	RIKEN cDNA 8030462N17 gene OS=Mus musculus OX=10090 GN=8030462N17Rik PE=1 SV=1	1.17801e+07	x15mo_2	soluble-skin.xlsx	15	2	Skin	Protein	Soluble
8030462N17Rik	Q0VAW6	RIKEN cDNA 8030462N17 gene OS=Mus musculus OX=10090 GN=8030462N17Rik PE=1 SV=1	1.19126e+07	x15mo_3	soluble-skin.xlsx	15	3	Skin	Protein	Soluble
8030462N17Rik	Q0VAW6	RIKEN cDNA 8030462N17 gene OS=Mus musculus OX=10090 GN=8030462N17Rik PE=1 SV=1	1.18038e+07	x15mo_4	soluble-skin.xlsx	15	4	Skin	Protein	Soluble
8030462N17Rik	Q0VAW6	RIKEN cDNA 8030462N17 gene OS=Mus musculus OX=10090 GN=8030462N17Rik PE=1 SV=1	1.15488e+07	x24mo_1	soluble-skin.xlsx	24	1	Skin	Protein	Soluble
8030462N17Rik	Q0VAW6	RIKEN cDNA 8030462N17 gene OS=Mus musculus OX=10090 GN=8030462N17Rik PE=1 SV=1	1.13012e+07	x24mo_2	soluble-skin.xlsx	24	2	Skin	Protein	Soluble
8030462N17Rik	Q0VAW6	RIKEN cDNA 8030462N17 gene OS=Mus musculus OX=10090 GN=8030462N17Rik PE=1 SV=1	1.03345e+07	x24mo_3	soluble-skin.xlsx	24	3	Skin	Protein	Soluble
8030462N17Rik	Q0VAW6	RIKEN cDNA 8030462N17 gene OS=Mus musculus OX=10090 GN=8030462N17Rik PE=1 SV=1	1.15232e+07	x24mo_4	soluble-skin.xlsx	24	4	Skin	Protein	Soluble
8030462N17Rik	Q0VAW6	RIKEN cDNA 8030462N17 gene OS=Mus musculus OX=10090 GN=8030462N17Rik PE=1 SV=1	1.16151e+07	x30mo_1	soluble-skin.xlsx	30	1	Skin	Protein	Soluble
8030462N17Rik	Q0VAW6	RIKEN cDNA 8030462N17 gene OS=Mus musculus OX=10090 GN=8030462N17Rik PE=1 SV=1	1.08536e+07	x30mo_2	soluble-skin.xlsx	30	2	Skin	Protein	Soluble
8030462N17Rik	Q0VAW6	RIKEN cDNA 8030462N17 gene OS=Mus musculus OX=10090 GN=8030462N17Rik PE=1 SV=1	9.90503e+06	x30mo_3	soluble-skin.xlsx	30	3	Skin	Protein	Soluble
8030462N17Rik	Q0VAW6	RIKEN cDNA 8030462N17 gene OS=Mus musculus OX=10090 GN=8030462N17Rik PE=1 SV=1	1.05383e+07	x30mo_4	soluble-skin.xlsx	30	4	Skin	Protein	Soluble
9530068E07Rik	A0A0A0MQD4|Q8K201	RIKEN cDNA 9530068E07 gene OS=Mus musculus OX=10090 GN=9530068E07Rik PE=1 SV=1|Keratinocyte-associated transmembrane protein 2 OS=Mus musculus OX=10090 GN=Kct2 PE=1 SV=2	1.07994e+07	x6mo_1	soluble-skin.xlsx	6	1	Skin	Protein	Soluble
9530068E07Rik	A0A0A0MQD4|Q8K201	RIKEN cDNA 9530068E07 gene OS=Mus musculus OX=10090 GN=9530068E07Rik PE=1 SV=1|Keratinocyte-associated transmembrane protein 2 OS=Mus musculus OX=10090 GN=Kct2 PE=1 SV=2	1.04969e+07	x6mo_2	soluble-skin.xlsx	6	2	Skin	Protein	Soluble
9530068E07Rik	A0A0A0MQD4|Q8K201	RIKEN cDNA 9530068E07 gene OS=Mus musculus OX=10090 GN=9530068E07Rik PE=1 SV=1|Keratinocyte-associated transmembrane protein 2 OS=Mus musculus OX=10090 GN=Kct2 PE=1 SV=2	1.19471e+07	x6mo_3	soluble-skin.xlsx	6	3	Skin	Protein	Soluble
9530068E07Rik	A0A0A0MQD4|Q8K201	RIKEN cDNA 9530068E07 gene OS=Mus musculus OX=10090 GN=9530068E07Rik PE=1 SV=1|Keratinocyte-associated transmembrane protein 2 OS=Mus musculus OX=10090 GN=Kct2 PE=1 SV=2	1.10344e+07	x6mo_4	soluble-skin.xlsx	6	4	Skin	Protein	Soluble
9530068E07Rik	A0A0A0MQD4|Q8K201	RIKEN cDNA 9530068E07 gene OS=Mus musculus OX=10090 GN=9530068E07Rik PE=1 SV=1|Keratinocyte-associated transmembrane protein 2 OS=Mus musculus OX=10090 GN=Kct2 PE=1 SV=2	9.73941e+06	x15mo_1	soluble-skin.xlsx	15	1	Skin	Protein	Soluble
9530068E07Rik	A0A0A0MQD4|Q8K201	RIKEN cDNA 9530068E07 gene OS=Mus musculus OX=10090 GN=9530068E07Rik PE=1 SV=1|Keratinocyte-associated transmembrane protein 2 OS=Mus musculus OX=10090 GN=Kct2 PE=1 SV=2	1.0871e+07	x15mo_2	soluble-skin.xlsx	15	2	Skin	Protein	Soluble
9530068E07Rik	A0A0A0MQD4|Q8K201	RIKEN cDNA 9530068E07 gene OS=Mus musculus OX=10090 GN=9530068E07Rik PE=1 SV=1|Keratinocyte-associated transmembrane protein 2 OS=Mus musculus OX=10090 GN=Kct2 PE=1 SV=2	1.0133e+07	x15mo_3	soluble-skin.xlsx	15	3	Skin	Protein	Soluble
9530068E07Rik	A0A0A0MQD4|Q8K201	RIKEN cDNA 9530068E07 gene OS=Mus musculus OX=10090 GN=9530068E07Rik PE=1 SV=1|Keratinocyte-associated transmembrane protein 2 OS=Mus musculus OX=10090 GN=Kct2 PE=1 SV=2	1.02779e+07	x15mo_4	soluble-skin.xlsx	15	4	Skin	Protein	Soluble
9530068E07Rik	A0A0A0MQD4|Q8K201	RIKEN cDNA 9530068E07 gene OS=Mus musculus OX=10090 GN=9530068E07Rik PE=1 SV=1|Keratinocyte-associated transmembrane protein 2 OS=Mus musculus OX=10090 GN=Kct2 PE=1 SV=2	1.1494e+07	x24mo_1	soluble-skin.xlsx	24	1	Skin	Protein	Soluble
9530068E07Rik	A0A0A0MQD4|Q8K201	RIKEN cDNA 9530068E07 gene OS=Mus musculus OX=10090 GN=9530068E07Rik PE=1 SV=1|Keratinocyte-associated transmembrane protein 2 OS=Mus musculus OX=10090 GN=Kct2 PE=1 SV=2	1.0674e+07	x24mo_2	soluble-skin.xlsx	24	2	Skin	Protein	Soluble
9530068E07Rik	A0A0A0MQD4|Q8K201	RIKEN cDNA 9530068E07 gene OS=Mus musculus OX=10090 GN=9530068E07Rik PE=1 SV=1|Keratinocyte-associated transmembrane protein 2 OS=Mus musculus OX=10090 GN=Kct2 PE=1 SV=2	1.16233e+07	x24mo_3	soluble-skin.xlsx	24	3	Skin	Protein	Soluble
9530068E07Rik	A0A0A0MQD4|Q8K201	RIKEN cDNA 9530068E07 gene OS=Mus musculus OX=10090 GN=9530068E07Rik PE=1 SV=1|Keratinocyte-associated transmembrane protein 2 OS=Mus musculus OX=10090 GN=Kct2 PE=1 SV=2	1.0916e+07	x24mo_4	soluble-skin.xlsx	24	4	Skin	Protein	Soluble
9530068E07Rik	A0A0A0MQD4|Q8K201	RIKEN cDNA 9530068E07 gene OS=Mus musculus OX=10090 GN=9530068E07Rik PE=1 SV=1|Keratinocyte-associated transmembrane protein 2 OS=Mus musculus OX=10090 GN=Kct2 PE=1 SV=2	1.1651e+07	x30mo_1	soluble-skin.xlsx	30	1	Skin	Protein	Soluble
9530068E07Rik	A0A0A0MQD4|Q8K201	RIKEN cDNA 9530068E07 gene OS=Mus musculus OX=10090 GN=9530068E07Rik PE=1 SV=1|Keratinocyte-associated transmembrane protein 2 OS=Mus musculus OX=10090 GN=Kct2 PE=1 SV=2	1.23341e+07	x30mo_2	soluble-skin.xlsx	30	2	Skin	Protein	Soluble
9530068E07Rik	A0A0A0MQD4|Q8K201	RIKEN cDNA 9530068E07 gene OS=Mus musculus OX=10090 GN=9530068E07Rik PE=1 SV=1|Keratinocyte-associated transmembrane protein 2 OS=Mus musculus OX=10090 GN=Kct2 PE=1 SV=2	1.22495e+07	x30mo_3	soluble-skin.xlsx	30	3	Skin	Protein	Soluble
9530068E07Rik	A0A0A0MQD4|Q8K201	RIKEN cDNA 9530068E07 gene OS=Mus musculus OX=10090 GN=9530068E07Rik PE=1 SV=1|Keratinocyte-associated transmembrane protein 2 OS=Mus musculus OX=10090 GN=Kct2 PE=1 SV=2	1.08116e+07	x30mo_4	soluble-skin.xlsx	30	4	Skin	Protein	Soluble
AI182371	A0A2I3BQE1|A0A2I3BRQ1|A2AS37	Expressed sequence AI182371 OS=Mus musculus OX=10090 GN=AI182371 PE=1 SV=1|Expressed sequence AI182371 OS=Mus musculus OX=10090 GN=AI182371 PE=1 SV=1|Expressed sequence AI182371 OS=Mus musculus OX=10090 GN=AI182371 PE=1 SV=2	1.97679e+07	x6mo_1	soluble-skin.xlsx	6	1	Skin	Protein	Soluble
AI182371	A0A2I3BQE1|A0A2I3BRQ1|A2AS37	Expressed sequence AI182371 OS=Mus musculus OX=10090 GN=AI182371 PE=1 SV=1|Expressed sequence AI182371 OS=Mus musculus OX=10090 GN=AI182371 PE=1 SV=1|Expressed sequence AI182371 OS=Mus musculus OX=10090 GN=AI182371 PE=1 SV=2	2.07613e+07	x6mo_2	soluble-skin.xlsx	6	2	Skin	Protein	Soluble
AI182371	A0A2I3BQE1|A0A2I3BRQ1|A2AS37	Expressed sequence AI182371 OS=Mus musculus OX=10090 GN=AI182371 PE=1 SV=1|Expressed sequence AI182371 OS=Mus musculus OX=10090 GN=AI182371 PE=1 SV=1|Expressed sequence AI182371 OS=Mus musculus OX=10090 GN=AI182371 PE=1 SV=2	1.9263e+07	x6mo_3	soluble-skin.xlsx	6	3	Skin	Protein	Soluble
AI182371	A0A2I3BQE1|A0A2I3BRQ1|A2AS37	Expressed sequence AI182371 OS=Mus musculus OX=10090 GN=AI182371 PE=1 SV=1|Expressed sequence AI182371 OS=Mus musculus OX=10090 GN=AI182371 PE=1 SV=1|Expressed sequence AI182371 OS=Mus musculus OX=10090 GN=AI182371 PE=1 SV=2	1.86026e+07	x6mo_4	soluble-skin.xlsx	6	4	Skin	Protein	Soluble
AI182371	A0A2I3BQE1|A0A2I3BRQ1|A2AS37	Expressed sequence AI182371 OS=Mus musculus OX=10090 GN=AI182371 PE=1 SV=1|Expressed sequence AI182371 OS=Mus musculus OX=10090 GN=AI182371 PE=1 SV=1|Expressed sequence AI182371 OS=Mus musculus OX=10090 GN=AI182371 PE=1 SV=2	2.32191e+07	x15mo_1	soluble-skin.xlsx	15	1	Skin	Protein	Soluble
AI182371	A0A2I3BQE1|A0A2I3BRQ1|A2AS37	Expressed sequence AI182371 OS=Mus musculus OX=10090 GN=AI182371 PE=1 SV=1|Expressed sequence AI182371 OS=Mus musculus OX=10090 GN=AI182371 PE=1 SV=1|Expressed sequence AI182371 OS=Mus musculus OX=10090 GN=AI182371 PE=1 SV=2	2.64174e+07	x15mo_2	soluble-skin.xlsx	15	2	Skin	Protein	Soluble
AI182371	A0A2I3BQE1|A0A2I3BRQ1|A2AS37	Expressed sequence AI182371 OS=Mus musculus OX=10090 GN=AI182371 PE=1 SV=1|Expressed sequence AI182371 OS=Mus musculus OX=10090 GN=AI182371 PE=1 SV=1|Expressed sequence AI182371 OS=Mus musculus OX=10090 GN=AI182371 PE=1 SV=2	3.54505e+07	x15mo_3	soluble-skin.xlsx	15	3	Skin	Protein	Soluble
AI182371	A0A2I3BQE1|A0A2I3BRQ1|A2AS37	Expressed sequence AI182371 OS=Mus musculus OX=10090 GN=AI182371 PE=1 SV=1|Expressed sequence AI182371 OS=Mus musculus OX=10090 GN=AI182371 PE=1 SV=1|Expressed sequence AI182371 OS=Mus musculus OX=10090 GN=AI182371 PE=1 SV=2	2.21346e+07	x15mo_4	soluble-skin.xlsx	15	4	Skin	Protein	Soluble
AI182371	A0A2I3BQE1|A0A2I3BRQ1|A2AS37	Expressed sequence AI182371 OS=Mus musculus OX=10090 GN=AI182371 PE=1 SV=1|Expressed sequence AI182371 OS=Mus musculus OX=10090 GN=AI182371 PE=1 SV=1|Expressed sequence AI182371 OS=Mus musculus OX=10090 GN=AI182371 PE=1 SV=2	2.22033e+07	x24mo_1	soluble-skin.xlsx	24	1	Skin	Protein	Soluble
AI182371	A0A2I3BQE1|A0A2I3BRQ1|A2AS37	Expressed sequence AI182371 OS=Mus musculus OX=10090 GN=AI182371 PE=1 SV=1|Expressed sequence AI182371 OS=Mus musculus OX=10090 GN=AI182371 PE=1 SV=1|Expressed sequence AI182371 OS=Mus musculus OX=10090 GN=AI182371 PE=1 SV=2	1.84092e+07	x24mo_2	soluble-skin.xlsx	24	2	Skin	Protein	Soluble
AI182371	A0A2I3BQE1|A0A2I3BRQ1|A2AS37	Expressed sequence AI182371 OS=Mus musculus OX=10090 GN=AI182371 PE=1 SV=1|Expressed sequence AI182371 OS=Mus musculus OX=10090 GN=AI182371 PE=1 SV=1|Expressed sequence AI182371 OS=Mus musculus OX=10090 GN=AI182371 PE=1 SV=2	2.11448e+07	x24mo_3	soluble-skin.xlsx	24	3	Skin	Protein	Soluble
AI182371	A0A2I3BQE1|A0A2I3BRQ1|A2AS37	Expressed sequence AI182371 OS=Mus musculus OX=10090 GN=AI182371 PE=1 SV=1|Expressed sequence AI182371 OS=Mus musculus OX=10090 GN=AI182371 PE=1 SV=1|Expressed sequence AI182371 OS=Mus musculus OX=10090 GN=AI182371 PE=1 SV=2	1.75431e+07	x24mo_4	soluble-skin.xlsx	24	4	Skin	Protein	Soluble
AI182371	A0A2I3BQE1|A0A2I3BRQ1|A2AS37	Expressed sequence AI182371 OS=Mus musculus OX=10090 GN=AI182371 PE=1 SV=1|Expressed sequence AI182371 OS=Mus musculus OX=10090 GN=AI182371 PE=1 SV=1|Expressed sequence AI182371 OS=Mus musculus OX=10090 GN=AI182371 PE=1 SV=2	1.95872e+07	x30mo_1	soluble-skin.xlsx	30	1	Skin	Protein	Soluble
AI182371	A0A2I3BQE1|A0A2I3BRQ1|A2AS37	Expressed sequence AI182371 OS=Mus musculus OX=10090 GN=AI182371 PE=1 SV=1|Expressed sequence AI182371 OS=Mus musculus OX=10090 GN=AI182371 PE=1 SV=1|Expressed sequence AI182371 OS=Mus musculus OX=10090 GN=AI182371 PE=1 SV=2	1.75415e+07	x30mo_2	soluble-skin.xlsx	30	2	Skin	Protein	Soluble
AI182371	A0A2I3BQE1|A0A2I3BRQ1|A2AS37	Expressed sequence AI182371 OS=Mus musculus OX=10090 GN=AI182371 PE=1 SV=1|Expressed sequence AI182371 OS=Mus musculus OX=10090 GN=AI182371 PE=1 SV=1|Expressed sequence AI182371 OS=Mus musculus OX=10090 GN=AI182371 PE=1 SV=2	1.81953e+07	x30mo_3	soluble-skin.xlsx	30	3	Skin	Protein	Soluble
AI182371	A0A2I3BQE1|A0A2I3BRQ1|A2AS37	Expressed sequence AI182371 OS=Mus musculus OX=10090 GN=AI182371 PE=1 SV=1|Expressed sequence AI182371 OS=Mus musculus OX=10090 GN=AI182371 PE=1 SV=1|Expressed sequence AI182371 OS=Mus musculus OX=10090 GN=AI182371 PE=1 SV=2	1.74262e+07	x30mo_4	soluble-skin.xlsx	30	4	Skin	Protein	Soluble
Aacs	Q9D2R0	Acetoacetyl-CoA synthetase OS=Mus musculus OX=10090 GN=Aacs PE=1 SV=1	1.70985e+08	x6mo_1	soluble-skin.xlsx	6	1	Skin	Protein	Soluble
Aacs	Q9D2R0	Acetoacetyl-CoA synthetase OS=Mus musculus OX=10090 GN=Aacs PE=1 SV=1	1.70821e+08	x6mo_2	soluble-skin.xlsx	6	2	Skin	Protein	Soluble
Aacs	Q9D2R0	Acetoacetyl-CoA synthetase OS=Mus musculus OX=10090 GN=Aacs PE=1 SV=1	1.79034e+08	x6mo_3	soluble-skin.xlsx	6	3	Skin	Protein	Soluble
Aacs	Q9D2R0	Acetoacetyl-CoA synthetase OS=Mus musculus OX=10090 GN=Aacs PE=1 SV=1	1.79235e+08	x6mo_4	soluble-skin.xlsx	6	4	Skin	Protein	Soluble
Aacs	Q9D2R0	Acetoacetyl-CoA synthetase OS=Mus musculus OX=10090 GN=Aacs PE=1 SV=1	1.94608e+08	x15mo_1	soluble-skin.xlsx	15	1	Skin	Protein	Soluble
Aacs	Q9D2R0	Acetoacetyl-CoA synthetase OS=Mus musculus OX=10090 GN=Aacs PE=1 SV=1	1.75691e+08	x15mo_2	soluble-skin.xlsx	15	2	Skin	Protein	Soluble
Aacs	Q9D2R0	Acetoacetyl-CoA synthetase OS=Mus musculus OX=10090 GN=Aacs PE=1 SV=1	1.78008e+08	x15mo_3	soluble-skin.xlsx	15	3	Skin	Protein	Soluble
Aacs	Q9D2R0	Acetoacetyl-CoA synthetase OS=Mus musculus OX=10090 GN=Aacs PE=1 SV=1	1.53928e+08	x15mo_4	soluble-skin.xlsx	15	4	Skin	Protein	Soluble
Aacs	Q9D2R0	Acetoacetyl-CoA synthetase OS=Mus musculus OX=10090 GN=Aacs PE=1 SV=1	1.60121e+08	x24mo_1	soluble-skin.xlsx	24	1	Skin	Protein	Soluble
Aacs	Q9D2R0	Acetoacetyl-CoA synthetase OS=Mus musculus OX=10090 GN=Aacs PE=1 SV=1	1.55424e+08	x24mo_2	soluble-skin.xlsx	24	2	Skin	Protein	Soluble
Aacs	Q9D2R0	Acetoacetyl-CoA synthetase OS=Mus musculus OX=10090 GN=Aacs PE=1 SV=1	1.79204e+08	x24mo_3	soluble-skin.xlsx	24	3	Skin	Protein	Soluble
Aacs	Q9D2R0	Acetoacetyl-CoA synthetase OS=Mus musculus OX=10090 GN=Aacs PE=1 SV=1	1.63189e+08	x24mo_4	soluble-skin.xlsx	24	4	Skin	Protein	Soluble
Aacs	Q9D2R0	Acetoacetyl-CoA synthetase OS=Mus musculus OX=10090 GN=Aacs PE=1 SV=1	1.50621e+08	x30mo_1	soluble-skin.xlsx	30	1	Skin	Protein	Soluble
Aacs	Q9D2R0	Acetoacetyl-CoA synthetase OS=Mus musculus OX=10090 GN=Aacs PE=1 SV=1	1.65528e+08	x30mo_2	soluble-skin.xlsx	30	2	Skin	Protein	Soluble
Aacs	Q9D2R0	Acetoacetyl-CoA synthetase OS=Mus musculus OX=10090 GN=Aacs PE=1 SV=1	1.61374e+08	x30mo_3	soluble-skin.xlsx	30	3	Skin	Protein	Soluble
Aacs	Q9D2R0	Acetoacetyl-CoA synthetase OS=Mus musculus OX=10090 GN=Aacs PE=1 SV=1	1.61265e+08	x30mo_4	soluble-skin.xlsx	30	4	Skin	Protein	Soluble
Aadac	Q99PG0	Arylacetamide deacetylase OS=Mus musculus OX=10090 GN=Aadac PE=1 SV=3	2.61929e+07	x6mo_1	soluble-skin.xlsx	6	1	Skin	Protein	Soluble
Aadac	Q99PG0	Arylacetamide deacetylase OS=Mus musculus OX=10090 GN=Aadac PE=1 SV=3	2.51405e+07	x6mo_2	soluble-skin.xlsx	6	2	Skin	Protein	Soluble
Aadac	Q99PG0	Arylacetamide deacetylase OS=Mus musculus OX=10090 GN=Aadac PE=1 SV=3	2.5272e+07	x6mo_3	soluble-skin.xlsx	6	3	Skin	Protein	Soluble
Aadac	Q99PG0	Arylacetamide deacetylase OS=Mus musculus OX=10090 GN=Aadac PE=1 SV=3	2.44536e+07	x6mo_4	soluble-skin.xlsx	6	4	Skin	Protein	Soluble
Aadac	Q99PG0	Arylacetamide deacetylase OS=Mus musculus OX=10090 GN=Aadac PE=1 SV=3	2.73707e+07	x15mo_1	soluble-skin.xlsx	15	1	Skin	Protein	Soluble
Aadac	Q99PG0	Arylacetamide deacetylase OS=Mus musculus OX=10090 GN=Aadac PE=1 SV=3	3.05947e+07	x15mo_2	soluble-skin.xlsx	15	2	Skin	Protein	Soluble
Aadac	Q99PG0	Arylacetamide deacetylase OS=Mus musculus OX=10090 GN=Aadac PE=1 SV=3	3.37634e+07	x15mo_3	soluble-skin.xlsx	15	3	Skin	Protein	Soluble
Aadac	Q99PG0	Arylacetamide deacetylase OS=Mus musculus OX=10090 GN=Aadac PE=1 SV=3	2.6207e+07	x15mo_4	soluble-skin.xlsx	15	4	Skin	Protein	Soluble
Aadac	Q99PG0	Arylacetamide deacetylase OS=Mus musculus OX=10090 GN=Aadac PE=1 SV=3	2.76408e+07	x24mo_1	soluble-skin.xlsx	24	1	Skin	Protein	Soluble
Aadac	Q99PG0	Arylacetamide deacetylase OS=Mus musculus OX=10090 GN=Aadac PE=1 SV=3	2.45327e+07	x24mo_2	soluble-skin.xlsx	24	2	Skin	Protein	Soluble
Aadac	Q99PG0	Arylacetamide deacetylase OS=Mus musculus OX=10090 GN=Aadac PE=1 SV=3	2.86773e+07	x24mo_3	soluble-skin.xlsx	24	3	Skin	Protein	Soluble
Aadac	Q99PG0	Arylacetamide deacetylase OS=Mus musculus OX=10090 GN=Aadac PE=1 SV=3	2.62154e+07	x24mo_4	soluble-skin.xlsx	24	4	Skin	Protein	Soluble
Aadac	Q99PG0	Arylacetamide deacetylase OS=Mus musculus OX=10090 GN=Aadac PE=1 SV=3	2.81828e+07	x30mo_1	soluble-skin.xlsx	30	1	Skin	Protein	Soluble
Aadac	Q99PG0	Arylacetamide deacetylase OS=Mus musculus OX=10090 GN=Aadac PE=1 SV=3	3.06303e+07	x30mo_2	soluble-skin.xlsx	30	2	Skin	Protein	Soluble
Aadac	Q99PG0	Arylacetamide deacetylase OS=Mus musculus OX=10090 GN=Aadac PE=1 SV=3	2.89342e+07	x30mo_3	soluble-skin.xlsx	30	3	Skin	Protein	Soluble
Aadac	Q99PG0	Arylacetamide deacetylase OS=Mus musculus OX=10090 GN=Aadac PE=1 SV=3	3.30266e+07	x30mo_4	soluble-skin.xlsx	30	4	Skin	Protein	Soluble
Aadacl2fm1	Q8BUY2	AADACL2 family member 1 OS=Mus musculus OX=10090 GN=Aadacl2fm1 PE=2 SV=1	7.10597e+06	x6mo_1	soluble-skin.xlsx	6	1	Skin	Protein	Soluble
Aadacl2fm1	Q8BUY2	AADACL2 family member 1 OS=Mus musculus OX=10090 GN=Aadacl2fm1 PE=2 SV=1	7.36839e+06	x6mo_2	soluble-skin.xlsx	6	2	Skin	Protein	Soluble
Aadacl2fm1	Q8BUY2	AADACL2 family member 1 OS=Mus musculus OX=10090 GN=Aadacl2fm1 PE=2 SV=1	6.86985e+06	x6mo_3	soluble-skin.xlsx	6	3	Skin	Protein	Soluble
Aadacl2fm1	Q8BUY2	AADACL2 family member 1 OS=Mus musculus OX=10090 GN=Aadacl2fm1 PE=2 SV=1	6.91723e+06	x6mo_4	soluble-skin.xlsx	6	4	Skin	Protein	Soluble
Aadacl2fm1	Q8BUY2	AADACL2 family member 1 OS=Mus musculus OX=10090 GN=Aadacl2fm1 PE=2 SV=1	1.14516e+07	x15mo_1	soluble-skin.xlsx	15	1	Skin	Protein	Soluble
Aadacl2fm1	Q8BUY2	AADACL2 family member 1 OS=Mus musculus OX=10090 GN=Aadacl2fm1 PE=2 SV=1	8.57038e+06	x15mo_2	soluble-skin.xlsx	15	2	Skin	Protein	Soluble
Aadacl2fm1	Q8BUY2	AADACL2 family member 1 OS=Mus musculus OX=10090 GN=Aadacl2fm1 PE=2 SV=1	9.78003e+06	x15mo_3	soluble-skin.xlsx	15	3	Skin	Protein	Soluble
Aadacl2fm1	Q8BUY2	AADACL2 family member 1 OS=Mus musculus OX=10090 GN=Aadacl2fm1 PE=2 SV=1	7.73808e+06	x15mo_4	soluble-skin.xlsx	15	4	Skin	Protein	Soluble
Aadacl2fm1	Q8BUY2	AADACL2 family member 1 OS=Mus musculus OX=10090 GN=Aadacl2fm1 PE=2 SV=1	1.00609e+07	x24mo_1	soluble-skin.xlsx	24	1	Skin	Protein	Soluble
Aadacl2fm1	Q8BUY2	AADACL2 family member 1 OS=Mus musculus OX=10090 GN=Aadacl2fm1 PE=2 SV=1	1.02309e+07	x24mo_2	soluble-skin.xlsx	24	2	Skin	Protein	Soluble
Aadacl2fm1	Q8BUY2	AADACL2 family member 1 OS=Mus musculus OX=10090 GN=Aadacl2fm1 PE=2 SV=1	9.99168e+06	x24mo_3	soluble-skin.xlsx	24	3	Skin	Protein	Soluble
Aadacl2fm1	Q8BUY2	AADACL2 family member 1 OS=Mus musculus OX=10090 GN=Aadacl2fm1 PE=2 SV=1	8.82869e+06	x24mo_4	soluble-skin.xlsx	24	4	Skin	Protein	Soluble
Aadacl2fm1	Q8BUY2	AADACL2 family member 1 OS=Mus musculus OX=10090 GN=Aadacl2fm1 PE=2 SV=1	9.68668e+06	x30mo_1	soluble-skin.xlsx	30	1	Skin	Protein	Soluble
Aadacl2fm1	Q8BUY2	AADACL2 family member 1 OS=Mus musculus OX=10090 GN=Aadacl2fm1 PE=2 SV=1	1.14098e+07	x30mo_2	soluble-skin.xlsx	30	2	Skin	Protein	Soluble
Aadacl2fm1	Q8BUY2	AADACL2 family member 1 OS=Mus musculus OX=10090 GN=Aadacl2fm1 PE=2 SV=1	9.30435e+06	x30mo_3	soluble-skin.xlsx	30	3	Skin	Protein	Soluble
Aadacl2fm1	Q8BUY2	AADACL2 family member 1 OS=Mus musculus OX=10090 GN=Aadacl2fm1 PE=2 SV=1	1.18615e+07	x30mo_4	soluble-skin.xlsx	30	4	Skin	Protein	Soluble
Aadacl2fm2	W4VSP6	AADACL2 family member 2 OS=Mus musculus OX=10090 GN=Aadacl2fm2 PE=3 SV=1	1.34937e+07	x6mo_1	soluble-skin.xlsx	6	1	Skin	Protein	Soluble
Aadacl2fm2	W4VSP6	AADACL2 family member 2 OS=Mus musculus OX=10090 GN=Aadacl2fm2 PE=3 SV=1	1.45557e+07	x6mo_2	soluble-skin.xlsx	6	2	Skin	Protein	Soluble
Aadacl2fm2	W4VSP6	AADACL2 family member 2 OS=Mus musculus OX=10090 GN=Aadacl2fm2 PE=3 SV=1	1.28285e+07	x6mo_3	soluble-skin.xlsx	6	3	Skin	Protein	Soluble
Aadacl2fm2	W4VSP6	AADACL2 family member 2 OS=Mus musculus OX=10090 GN=Aadacl2fm2 PE=3 SV=1	1.21956e+07	x6mo_4	soluble-skin.xlsx	6	4	Skin	Protein	Soluble
Aadacl2fm2	W4VSP6	AADACL2 family member 2 OS=Mus musculus OX=10090 GN=Aadacl2fm2 PE=3 SV=1	1.47426e+07	x15mo_1	soluble-skin.xlsx	15	1	Skin	Protein	Soluble
Aadacl2fm2	W4VSP6	AADACL2 family member 2 OS=Mus musculus OX=10090 GN=Aadacl2fm2 PE=3 SV=1	1.44515e+07	x15mo_2	soluble-skin.xlsx	15	2	Skin	Protein	Soluble
Aadacl2fm2	W4VSP6	AADACL2 family member 2 OS=Mus musculus OX=10090 GN=Aadacl2fm2 PE=3 SV=1	1.52729e+07	x15mo_3	soluble-skin.xlsx	15	3	Skin	Protein	Soluble
Aadacl2fm2	W4VSP6	AADACL2 family member 2 OS=Mus musculus OX=10090 GN=Aadacl2fm2 PE=3 SV=1	1.32819e+07	x15mo_4	soluble-skin.xlsx	15	4	Skin	Protein	Soluble
Aadacl2fm2	W4VSP6	AADACL2 family member 2 OS=Mus musculus OX=10090 GN=Aadacl2fm2 PE=3 SV=1	1.62292e+07	x24mo_1	soluble-skin.xlsx	24	1	Skin	Protein	Soluble
Aadacl2fm2	W4VSP6	AADACL2 family member 2 OS=Mus musculus OX=10090 GN=Aadacl2fm2 PE=3 SV=1	1.36269e+07	x24mo_2	soluble-skin.xlsx	24	2	Skin	Protein	Soluble
Aadacl2fm2	W4VSP6	AADACL2 family member 2 OS=Mus musculus OX=10090 GN=Aadacl2fm2 PE=3 SV=1	1.49864e+07	x24mo_3	soluble-skin.xlsx	24	3	Skin	Protein	Soluble
Aadacl2fm2	W4VSP6	AADACL2 family member 2 OS=Mus musculus OX=10090 GN=Aadacl2fm2 PE=3 SV=1	1.53205e+07	x24mo_4	soluble-skin.xlsx	24	4	Skin	Protein	Soluble
Aadacl2fm2	W4VSP6	AADACL2 family member 2 OS=Mus musculus OX=10090 GN=Aadacl2fm2 PE=3 SV=1	1.32485e+07	x30mo_1	soluble-skin.xlsx	30	1	Skin	Protein	Soluble
Aadacl2fm2	W4VSP6	AADACL2 family member 2 OS=Mus musculus OX=10090 GN=Aadacl2fm2 PE=3 SV=1	1.53342e+07	x30mo_2	soluble-skin.xlsx	30	2	Skin	Protein	Soluble
Aadacl2fm2	W4VSP6	AADACL2 family member 2 OS=Mus musculus OX=10090 GN=Aadacl2fm2 PE=3 SV=1	1.41006e+07	x30mo_3	soluble-skin.xlsx	30	3	Skin	Protein	Soluble
Aadacl2fm2	W4VSP6	AADACL2 family member 2 OS=Mus musculus OX=10090 GN=Aadacl2fm2 PE=3 SV=1	1.56818e+07	x30mo_4	soluble-skin.xlsx	30	4	Skin	Protein	Soluble
Aadacl4	B1AVU5	Arylacetamide deacetylase-like 4 OS=Mus musculus OX=10090 GN=Aadacl4 PE=4 SV=1	3.767e+07	x6mo_1	soluble-skin.xlsx	6	1	Skin	Protein	Soluble
Aadacl4	B1AVU5	Arylacetamide deacetylase-like 4 OS=Mus musculus OX=10090 GN=Aadacl4 PE=4 SV=1	3.6848e+07	x6mo_2	soluble-skin.xlsx	6	2	Skin	Protein	Soluble
Aadacl4	B1AVU5	Arylacetamide deacetylase-like 4 OS=Mus musculus OX=10090 GN=Aadacl4 PE=4 SV=1	3.88152e+07	x6mo_3	soluble-skin.xlsx	6	3	Skin	Protein	Soluble
Aadacl4	B1AVU5	Arylacetamide deacetylase-like 4 OS=Mus musculus OX=10090 GN=Aadacl4 PE=4 SV=1	3.97204e+07	x6mo_4	soluble-skin.xlsx	6	4	Skin	Protein	Soluble
Aadacl4	B1AVU5	Arylacetamide deacetylase-like 4 OS=Mus musculus OX=10090 GN=Aadacl4 PE=4 SV=1	4.43955e+07	x15mo_1	soluble-skin.xlsx	15	1	Skin	Protein	Soluble
Aadacl4	B1AVU5	Arylacetamide deacetylase-like 4 OS=Mus musculus OX=10090 GN=Aadacl4 PE=4 SV=1	4.62548e+07	x15mo_2	soluble-skin.xlsx	15	2	Skin	Protein	Soluble
Aadacl4	B1AVU5	Arylacetamide deacetylase-like 4 OS=Mus musculus OX=10090 GN=Aadacl4 PE=4 SV=1	5.30406e+07	x15mo_3	soluble-skin.xlsx	15	3	Skin	Protein	Soluble
Aadacl4	B1AVU5	Arylacetamide deacetylase-like 4 OS=Mus musculus OX=10090 GN=Aadacl4 PE=4 SV=1	4.61223e+07	x15mo_4	soluble-skin.xlsx	15	4	Skin	Protein	Soluble
Aadacl4	B1AVU5	Arylacetamide deacetylase-like 4 OS=Mus musculus OX=10090 GN=Aadacl4 PE=4 SV=1	4.64191e+07	x24mo_1	soluble-skin.xlsx	24	1	Skin	Protein	Soluble
Aadacl4	B1AVU5	Arylacetamide deacetylase-like 4 OS=Mus musculus OX=10090 GN=Aadacl4 PE=4 SV=1	3.77469e+07	x24mo_2	soluble-skin.xlsx	24	2	Skin	Protein	Soluble
Aadacl4	B1AVU5	Arylacetamide deacetylase-like 4 OS=Mus musculus OX=10090 GN=Aadacl4 PE=4 SV=1	4.93463e+07	x24mo_3	soluble-skin.xlsx	24	3	Skin	Protein	Soluble
Aadacl4	B1AVU5	Arylacetamide deacetylase-like 4 OS=Mus musculus OX=10090 GN=Aadacl4 PE=4 SV=1	4.25951e+07	x24mo_4	soluble-skin.xlsx	24	4	Skin	Protein	Soluble
Aadacl4	B1AVU5	Arylacetamide deacetylase-like 4 OS=Mus musculus OX=10090 GN=Aadacl4 PE=4 SV=1	5.11711e+07	x30mo_1	soluble-skin.xlsx	30	1	Skin	Protein	Soluble
Aadacl4	B1AVU5	Arylacetamide deacetylase-like 4 OS=Mus musculus OX=10090 GN=Aadacl4 PE=4 SV=1	5.73091e+07	x30mo_2	soluble-skin.xlsx	30	2	Skin	Protein	Soluble
Aadacl4	B1AVU5	Arylacetamide deacetylase-like 4 OS=Mus musculus OX=10090 GN=Aadacl4 PE=4 SV=1	5.89593e+07	x30mo_3	soluble-skin.xlsx	30	3	Skin	Protein	Soluble
Aadacl4	B1AVU5	Arylacetamide deacetylase-like 4 OS=Mus musculus OX=10090 GN=Aadacl4 PE=4 SV=1	5.68661e+07	x30mo_4	soluble-skin.xlsx	30	4	Skin	Protein	Soluble
Aadacl4fm2	A2A752	AADACL4 family member 2 OS=Mus musculus OX=10090 GN=Aadacl4fm2 PE=4 SV=1	3.07751e+07	x6mo_1	soluble-skin.xlsx	6	1	Skin	Protein	Soluble
Aadacl4fm2	A2A752	AADACL4 family member 2 OS=Mus musculus OX=10090 GN=Aadacl4fm2 PE=4 SV=1	3.21024e+07	x6mo_2	soluble-skin.xlsx	6	2	Skin	Protein	Soluble
Aadacl4fm2	A2A752	AADACL4 family member 2 OS=Mus musculus OX=10090 GN=Aadacl4fm2 PE=4 SV=1	3.01624e+07	x6mo_3	soluble-skin.xlsx	6	3	Skin	Protein	Soluble
Aadacl4fm2	A2A752	AADACL4 family member 2 OS=Mus musculus OX=10090 GN=Aadacl4fm2 PE=4 SV=1	2.75709e+07	x6mo_4	soluble-skin.xlsx	6	4	Skin	Protein	Soluble
Aadacl4fm2	A2A752	AADACL4 family member 2 OS=Mus musculus OX=10090 GN=Aadacl4fm2 PE=4 SV=1	3.51435e+07	x15mo_1	soluble-skin.xlsx	15	1	Skin	Protein	Soluble
Aadacl4fm2	A2A752	AADACL4 family member 2 OS=Mus musculus OX=10090 GN=Aadacl4fm2 PE=4 SV=1	3.62143e+07	x15mo_2	soluble-skin.xlsx	15	2	Skin	Protein	Soluble
Aadacl4fm2	A2A752	AADACL4 family member 2 OS=Mus musculus OX=10090 GN=Aadacl4fm2 PE=4 SV=1	4.05099e+07	x15mo_3	soluble-skin.xlsx	15	3	Skin	Protein	Soluble
Aadacl4fm2	A2A752	AADACL4 family member 2 OS=Mus musculus OX=10090 GN=Aadacl4fm2 PE=4 SV=1	3.36578e+07	x15mo_4	soluble-skin.xlsx	15	4	Skin	Protein	Soluble
Aadacl4fm2	A2A752	AADACL4 family member 2 OS=Mus musculus OX=10090 GN=Aadacl4fm2 PE=4 SV=1	3.46397e+07	x24mo_1	soluble-skin.xlsx	24	1	Skin	Protein	Soluble
Aadacl4fm2	A2A752	AADACL4 family member 2 OS=Mus musculus OX=10090 GN=Aadacl4fm2 PE=4 SV=1	3.18391e+07	x24mo_2	soluble-skin.xlsx	24	2	Skin	Protein	Soluble
Aadacl4fm2	A2A752	AADACL4 family member 2 OS=Mus musculus OX=10090 GN=Aadacl4fm2 PE=4 SV=1	3.33814e+07	x24mo_3	soluble-skin.xlsx	24	3	Skin	Protein	Soluble
Aadacl4fm2	A2A752	AADACL4 family member 2 OS=Mus musculus OX=10090 GN=Aadacl4fm2 PE=4 SV=1	3.05708e+07	x24mo_4	soluble-skin.xlsx	24	4	Skin	Protein	Soluble
Aadacl4fm2	A2A752	AADACL4 family member 2 OS=Mus musculus OX=10090 GN=Aadacl4fm2 PE=4 SV=1	3.37021e+07	x30mo_1	soluble-skin.xlsx	30	1	Skin	Protein	Soluble
Aadacl4fm2	A2A752	AADACL4 family member 2 OS=Mus musculus OX=10090 GN=Aadacl4fm2 PE=4 SV=1	3.5356e+07	x30mo_2	soluble-skin.xlsx	30	2	Skin	Protein	Soluble
Aadacl4fm2	A2A752	AADACL4 family member 2 OS=Mus musculus OX=10090 GN=Aadacl4fm2 PE=4 SV=1	3.50797e+07	x30mo_3	soluble-skin.xlsx	30	3	Skin	Protein	Soluble
Aadacl4fm2	A2A752	AADACL4 family member 2 OS=Mus musculus OX=10090 GN=Aadacl4fm2 PE=4 SV=1	3.60439e+07	x30mo_4	soluble-skin.xlsx	30	4	Skin	Protein	Soluble
Aak1	A0A571BDM4|A0A571BEI2|Q3UHJ0|Q3UHJ0-2	AP2-associated protein kinase 1 (Fragment) OS=Mus musculus OX=10090 GN=Aak1 PE=1 SV=1|AP2-associated protein kinase 1 OS=Mus musculus OX=10090 GN=Aak1 PE=1 SV=2|Isoform 2 of AP2-associated protein kinase 1 OS=Mus musculus OX=10090 GN=Aak1	6.05302e+07	x6mo_1	soluble-skin.xlsx	6	1	Skin	Protein	Soluble
Aak1	A0A571BDM4|A0A571BEI2|Q3UHJ0|Q3UHJ0-2	AP2-associated protein kinase 1 (Fragment) OS=Mus musculus OX=10090 GN=Aak1 PE=1 SV=1|AP2-associated protein kinase 1 OS=Mus musculus OX=10090 GN=Aak1 PE=1 SV=2|Isoform 2 of AP2-associated protein kinase 1 OS=Mus musculus OX=10090 GN=Aak1	6.20862e+07	x6mo_2	soluble-skin.xlsx	6	2	Skin	Protein	Soluble
Aak1	A0A571BDM4|A0A571BEI2|Q3UHJ0|Q3UHJ0-2	AP2-associated protein kinase 1 (Fragment) OS=Mus musculus OX=10090 GN=Aak1 PE=1 SV=1|AP2-associated protein kinase 1 OS=Mus musculus OX=10090 GN=Aak1 PE=1 SV=2|Isoform 2 of AP2-associated protein kinase 1 OS=Mus musculus OX=10090 GN=Aak1	6.63434e+07	x6mo_3	soluble-skin.xlsx	6	3	Skin	Protein	Soluble
Aak1	A0A571BDM4|A0A571BEI2|Q3UHJ0|Q3UHJ0-2	AP2-associated protein kinase 1 (Fragment) OS=Mus musculus OX=10090 GN=Aak1 PE=1 SV=1|AP2-associated protein kinase 1 OS=Mus musculus OX=10090 GN=Aak1 PE=1 SV=2|Isoform 2 of AP2-associated protein kinase 1 OS=Mus musculus OX=10090 GN=Aak1	6.27817e+07	x6mo_4	soluble-skin.xlsx	6	4	Skin	Protein	Soluble
Aak1	A0A571BDM4|A0A571BEI2|Q3UHJ0|Q3UHJ0-2	AP2-associated protein kinase 1 (Fragment) OS=Mus musculus OX=10090 GN=Aak1 PE=1 SV=1|AP2-associated protein kinase 1 OS=Mus musculus OX=10090 GN=Aak1 PE=1 SV=2|Isoform 2 of AP2-associated protein kinase 1 OS=Mus musculus OX=10090 GN=Aak1	5.758e+07	x15mo_1	soluble-skin.xlsx	15	1	Skin	Protein	Soluble
Aak1	A0A571BDM4|A0A571BEI2|Q3UHJ0|Q3UHJ0-2	AP2-associated protein kinase 1 (Fragment) OS=Mus musculus OX=10090 GN=Aak1 PE=1 SV=1|AP2-associated protein kinase 1 OS=Mus musculus OX=10090 GN=Aak1 PE=1 SV=2|Isoform 2 of AP2-associated protein kinase 1 OS=Mus musculus OX=10090 GN=Aak1	5.74183e+07	x15mo_2	soluble-skin.xlsx	15	2	Skin	Protein	Soluble
Aak1	A0A571BDM4|A0A571BEI2|Q3UHJ0|Q3UHJ0-2	AP2-associated protein kinase 1 (Fragment) OS=Mus musculus OX=10090 GN=Aak1 PE=1 SV=1|AP2-associated protein kinase 1 OS=Mus musculus OX=10090 GN=Aak1 PE=1 SV=2|Isoform 2 of AP2-associated protein kinase 1 OS=Mus musculus OX=10090 GN=Aak1	5.40642e+07	x15mo_3	soluble-skin.xlsx	15	3	Skin	Protein	Soluble
Aak1	A0A571BDM4|A0A571BEI2|Q3UHJ0|Q3UHJ0-2	AP2-associated protein kinase 1 (Fragment) OS=Mus musculus OX=10090 GN=Aak1 PE=1 SV=1|AP2-associated protein kinase 1 OS=Mus musculus OX=10090 GN=Aak1 PE=1 SV=2|Isoform 2 of AP2-associated protein kinase 1 OS=Mus musculus OX=10090 GN=Aak1	5.57462e+07	x15mo_4	soluble-skin.xlsx	15	4	Skin	Protein	Soluble
Aak1	A0A571BDM4|A0A571BEI2|Q3UHJ0|Q3UHJ0-2	AP2-associated protein kinase 1 (Fragment) OS=Mus musculus OX=10090 GN=Aak1 PE=1 SV=1|AP2-associated protein kinase 1 OS=Mus musculus OX=10090 GN=Aak1 PE=1 SV=2|Isoform 2 of AP2-associated protein kinase 1 OS=Mus musculus OX=10090 GN=Aak1	5.44823e+07	x24mo_1	soluble-skin.xlsx	24	1	Skin	Protein	Soluble
Aak1	A0A571BDM4|A0A571BEI2|Q3UHJ0|Q3UHJ0-2	AP2-associated protein kinase 1 (Fragment) OS=Mus musculus OX=10090 GN=Aak1 PE=1 SV=1|AP2-associated protein kinase 1 OS=Mus musculus OX=10090 GN=Aak1 PE=1 SV=2|Isoform 2 of AP2-associated protein kinase 1 OS=Mus musculus OX=10090 GN=Aak1	5.42785e+07	x24mo_2	soluble-skin.xlsx	24	2	Skin	Protein	Soluble
Aak1	A0A571BDM4|A0A571BEI2|Q3UHJ0|Q3UHJ0-2	AP2-associated protein kinase 1 (Fragment) OS=Mus musculus OX=10090 GN=Aak1 PE=1 SV=1|AP2-associated protein kinase 1 OS=Mus musculus OX=10090 GN=Aak1 PE=1 SV=2|Isoform 2 of AP2-associated protein kinase 1 OS=Mus musculus OX=10090 GN=Aak1	5.50875e+07	x24mo_3	soluble-skin.xlsx	24	3	Skin	Protein	Soluble
Aak1	A0A571BDM4|A0A571BEI2|Q3UHJ0|Q3UHJ0-2	AP2-associated protein kinase 1 (Fragment) OS=Mus musculus OX=10090 GN=Aak1 PE=1 SV=1|AP2-associated protein kinase 1 OS=Mus musculus OX=10090 GN=Aak1 PE=1 SV=2|Isoform 2 of AP2-associated protein kinase 1 OS=Mus musculus OX=10090 GN=Aak1	5.468e+07	x24mo_4	soluble-skin.xlsx	24	4	Skin	Protein	Soluble
Aak1	A0A571BDM4|A0A571BEI2|Q3UHJ0|Q3UHJ0-2	AP2-associated protein kinase 1 (Fragment) OS=Mus musculus OX=10090 GN=Aak1 PE=1 SV=1|AP2-associated protein kinase 1 OS=Mus musculus OX=10090 GN=Aak1 PE=1 SV=2|Isoform 2 of AP2-associated protein kinase 1 OS=Mus musculus OX=10090 GN=Aak1	5.45785e+07	x30mo_1	soluble-skin.xlsx	30	1	Skin	Protein	Soluble
Aak1	A0A571BDM4|A0A571BEI2|Q3UHJ0|Q3UHJ0-2	AP2-associated protein kinase 1 (Fragment) OS=Mus musculus OX=10090 GN=Aak1 PE=1 SV=1|AP2-associated protein kinase 1 OS=Mus musculus OX=10090 GN=Aak1 PE=1 SV=2|Isoform 2 of AP2-associated protein kinase 1 OS=Mus musculus OX=10090 GN=Aak1	5.43788e+07	x30mo_2	soluble-skin.xlsx	30	2	Skin	Protein	Soluble
Aak1	A0A571BDM4|A0A571BEI2|Q3UHJ0|Q3UHJ0-2	AP2-associated protein kinase 1 (Fragment) OS=Mus musculus OX=10090 GN=Aak1 PE=1 SV=1|AP2-associated protein kinase 1 OS=Mus musculus OX=10090 GN=Aak1 PE=1 SV=2|Isoform 2 of AP2-associated protein kinase 1 OS=Mus musculus OX=10090 GN=Aak1	5.43214e+07	x30mo_3	soluble-skin.xlsx	30	3	Skin	Protein	Soluble
Aak1	A0A571BDM4|A0A571BEI2|Q3UHJ0|Q3UHJ0-2	AP2-associated protein kinase 1 (Fragment) OS=Mus musculus OX=10090 GN=Aak1 PE=1 SV=1|AP2-associated protein kinase 1 OS=Mus musculus OX=10090 GN=Aak1 PE=1 SV=2|Isoform 2 of AP2-associated protein kinase 1 OS=Mus musculus OX=10090 GN=Aak1	5.57418e+07	x30mo_4	soluble-skin.xlsx	30	4	Skin	Protein	Soluble
Aamdc	D3YWY5|D3YZD8|D3Z442|Q8R0P4	Mth938 domain-containing protein (Fragment) OS=Mus musculus OX=10090 GN=Aamdc PE=1 SV=1|Mth938 domain-containing protein OS=Mus musculus OX=10090 GN=Aamdc PE=1 SV=1	5.71372e+07	x6mo_1	soluble-skin.xlsx	6	1	Skin	Protein	Soluble
Aamdc	D3YWY5|D3YZD8|D3Z442|Q8R0P4	Mth938 domain-containing protein (Fragment) OS=Mus musculus OX=10090 GN=Aamdc PE=1 SV=1|Mth938 domain-containing protein OS=Mus musculus OX=10090 GN=Aamdc PE=1 SV=1	5.35194e+07	x6mo_2	soluble-skin.xlsx	6	2	Skin	Protein	Soluble
Aamdc	D3YWY5|D3YZD8|D3Z442|Q8R0P4	Mth938 domain-containing protein (Fragment) OS=Mus musculus OX=10090 GN=Aamdc PE=1 SV=1|Mth938 domain-containing protein OS=Mus musculus OX=10090 GN=Aamdc PE=1 SV=1	5.05697e+07	x6mo_3	soluble-skin.xlsx	6	3	Skin	Protein	Soluble
Aamdc	D3YWY5|D3YZD8|D3Z442|Q8R0P4	Mth938 domain-containing protein (Fragment) OS=Mus musculus OX=10090 GN=Aamdc PE=1 SV=1|Mth938 domain-containing protein OS=Mus musculus OX=10090 GN=Aamdc PE=1 SV=1	5.18888e+07	x6mo_4	soluble-skin.xlsx	6	4	Skin	Protein	Soluble
Aamdc	D3YWY5|D3YZD8|D3Z442|Q8R0P4	Mth938 domain-containing protein (Fragment) OS=Mus musculus OX=10090 GN=Aamdc PE=1 SV=1|Mth938 domain-containing protein OS=Mus musculus OX=10090 GN=Aamdc PE=1 SV=1	4.84497e+07	x15mo_1	soluble-skin.xlsx	15	1	Skin	Protein	Soluble
Aamdc	D3YWY5|D3YZD8|D3Z442|Q8R0P4	Mth938 domain-containing protein (Fragment) OS=Mus musculus OX=10090 GN=Aamdc PE=1 SV=1|Mth938 domain-containing protein OS=Mus musculus OX=10090 GN=Aamdc PE=1 SV=1	5.31461e+07	x15mo_2	soluble-skin.xlsx	15	2	Skin	Protein	Soluble
Aamdc	D3YWY5|D3YZD8|D3Z442|Q8R0P4	Mth938 domain-containing protein (Fragment) OS=Mus musculus OX=10090 GN=Aamdc PE=1 SV=1|Mth938 domain-containing protein OS=Mus musculus OX=10090 GN=Aamdc PE=1 SV=1	4.317e+07	x15mo_3	soluble-skin.xlsx	15	3	Skin	Protein	Soluble
Aamdc	D3YWY5|D3YZD8|D3Z442|Q8R0P4	Mth938 domain-containing protein (Fragment) OS=Mus musculus OX=10090 GN=Aamdc PE=1 SV=1|Mth938 domain-containing protein OS=Mus musculus OX=10090 GN=Aamdc PE=1 SV=1	4.13319e+07	x15mo_4	soluble-skin.xlsx	15	4	Skin	Protein	Soluble
Aamdc	D3YWY5|D3YZD8|D3Z442|Q8R0P4	Mth938 domain-containing protein (Fragment) OS=Mus musculus OX=10090 GN=Aamdc PE=1 SV=1|Mth938 domain-containing protein OS=Mus musculus OX=10090 GN=Aamdc PE=1 SV=1	3.98393e+07	x24mo_1	soluble-skin.xlsx	24	1	Skin	Protein	Soluble
Aamdc	D3YWY5|D3YZD8|D3Z442|Q8R0P4	Mth938 domain-containing protein (Fragment) OS=Mus musculus OX=10090 GN=Aamdc PE=1 SV=1|Mth938 domain-containing protein OS=Mus musculus OX=10090 GN=Aamdc PE=1 SV=1	4.00356e+07	x24mo_2	soluble-skin.xlsx	24	2	Skin	Protein	Soluble
Aamdc	D3YWY5|D3YZD8|D3Z442|Q8R0P4	Mth938 domain-containing protein (Fragment) OS=Mus musculus OX=10090 GN=Aamdc PE=1 SV=1|Mth938 domain-containing protein OS=Mus musculus OX=10090 GN=Aamdc PE=1 SV=1	4.11385e+07	x24mo_3	soluble-skin.xlsx	24	3	Skin	Protein	Soluble
Aamdc	D3YWY5|D3YZD8|D3Z442|Q8R0P4	Mth938 domain-containing protein (Fragment) OS=Mus musculus OX=10090 GN=Aamdc PE=1 SV=1|Mth938 domain-containing protein OS=Mus musculus OX=10090 GN=Aamdc PE=1 SV=1	4.65649e+07	x24mo_4	soluble-skin.xlsx	24	4	Skin	Protein	Soluble
Aamdc	D3YWY5|D3YZD8|D3Z442|Q8R0P4	Mth938 domain-containing protein (Fragment) OS=Mus musculus OX=10090 GN=Aamdc PE=1 SV=1|Mth938 domain-containing protein OS=Mus musculus OX=10090 GN=Aamdc PE=1 SV=1	3.68961e+07	x30mo_1	soluble-skin.xlsx	30	1	Skin	Protein	Soluble
Aamdc	D3YWY5|D3YZD8|D3Z442|Q8R0P4	Mth938 domain-containing protein (Fragment) OS=Mus musculus OX=10090 GN=Aamdc PE=1 SV=1|Mth938 domain-containing protein OS=Mus musculus OX=10090 GN=Aamdc PE=1 SV=1	3.76895e+07	x30mo_2	soluble-skin.xlsx	30	2	Skin	Protein	Soluble
Aamdc	D3YWY5|D3YZD8|D3Z442|Q8R0P4	Mth938 domain-containing protein (Fragment) OS=Mus musculus OX=10090 GN=Aamdc PE=1 SV=1|Mth938 domain-containing protein OS=Mus musculus OX=10090 GN=Aamdc PE=1 SV=1	2.99429e+07	x30mo_3	soluble-skin.xlsx	30	3	Skin	Protein	Soluble
Aamdc	D3YWY5|D3YZD8|D3Z442|Q8R0P4	Mth938 domain-containing protein (Fragment) OS=Mus musculus OX=10090 GN=Aamdc PE=1 SV=1|Mth938 domain-containing protein OS=Mus musculus OX=10090 GN=Aamdc PE=1 SV=1	2.70516e+07	x30mo_4	soluble-skin.xlsx	30	4	Skin	Protein	Soluble
Aamp	J3QN89|Q3TJ22	Angio-associated migratory protein OS=Mus musculus OX=10090 GN=Aamp PE=1 SV=1|Angio-associated migratory protein OS=Mus musculus OX=10090 GN=Aamp PE=1 SV=1	2.80975e+07	x6mo_1	soluble-skin.xlsx	6	1	Skin	Protein	Soluble
Aamp	J3QN89|Q3TJ22	Angio-associated migratory protein OS=Mus musculus OX=10090 GN=Aamp PE=1 SV=1|Angio-associated migratory protein OS=Mus musculus OX=10090 GN=Aamp PE=1 SV=1	2.38016e+07	x6mo_2	soluble-skin.xlsx	6	2	Skin	Protein	Soluble
Aamp	J3QN89|Q3TJ22	Angio-associated migratory protein OS=Mus musculus OX=10090 GN=Aamp PE=1 SV=1|Angio-associated migratory protein OS=Mus musculus OX=10090 GN=Aamp PE=1 SV=1	2.5648e+07	x6mo_3	soluble-skin.xlsx	6	3	Skin	Protein	Soluble
Aamp	J3QN89|Q3TJ22	Angio-associated migratory protein OS=Mus musculus OX=10090 GN=Aamp PE=1 SV=1|Angio-associated migratory protein OS=Mus musculus OX=10090 GN=Aamp PE=1 SV=1	2.38369e+07	x6mo_4	soluble-skin.xlsx	6	4	Skin	Protein	Soluble
Aamp	J3QN89|Q3TJ22	Angio-associated migratory protein OS=Mus musculus OX=10090 GN=Aamp PE=1 SV=1|Angio-associated migratory protein OS=Mus musculus OX=10090 GN=Aamp PE=1 SV=1	2.82329e+07	x15mo_1	soluble-skin.xlsx	15	1	Skin	Protein	Soluble
Aamp	J3QN89|Q3TJ22	Angio-associated migratory protein OS=Mus musculus OX=10090 GN=Aamp PE=1 SV=1|Angio-associated migratory protein OS=Mus musculus OX=10090 GN=Aamp PE=1 SV=1	2.59893e+07	x15mo_2	soluble-skin.xlsx	15	2	Skin	Protein	Soluble
Aamp	J3QN89|Q3TJ22	Angio-associated migratory protein OS=Mus musculus OX=10090 GN=Aamp PE=1 SV=1|Angio-associated migratory protein OS=Mus musculus OX=10090 GN=Aamp PE=1 SV=1	2.83961e+07	x15mo_3	soluble-skin.xlsx	15	3	Skin	Protein	Soluble
Aamp	J3QN89|Q3TJ22	Angio-associated migratory protein OS=Mus musculus OX=10090 GN=Aamp PE=1 SV=1|Angio-associated migratory protein OS=Mus musculus OX=10090 GN=Aamp PE=1 SV=1	2.73158e+07	x15mo_4	soluble-skin.xlsx	15	4	Skin	Protein	Soluble
Aamp	J3QN89|Q3TJ22	Angio-associated migratory protein OS=Mus musculus OX=10090 GN=Aamp PE=1 SV=1|Angio-associated migratory protein OS=Mus musculus OX=10090 GN=Aamp PE=1 SV=1	3.20681e+07	x24mo_1	soluble-skin.xlsx	24	1	Skin	Protein	Soluble
Aamp	J3QN89|Q3TJ22	Angio-associated migratory protein OS=Mus musculus OX=10090 GN=Aamp PE=1 SV=1|Angio-associated migratory protein OS=Mus musculus OX=10090 GN=Aamp PE=1 SV=1	2.9726e+07	x24mo_2	soluble-skin.xlsx	24	2	Skin	Protein	Soluble
Aamp	J3QN89|Q3TJ22	Angio-associated migratory protein OS=Mus musculus OX=10090 GN=Aamp PE=1 SV=1|Angio-associated migratory protein OS=Mus musculus OX=10090 GN=Aamp PE=1 SV=1	2.84602e+07	x24mo_3	soluble-skin.xlsx	24	3	Skin	Protein	Soluble
Aamp	J3QN89|Q3TJ22	Angio-associated migratory protein OS=Mus musculus OX=10090 GN=Aamp PE=1 SV=1|Angio-associated migratory protein OS=Mus musculus OX=10090 GN=Aamp PE=1 SV=1	3.02769e+07	x24mo_4	soluble-skin.xlsx	24	4	Skin	Protein	Soluble
Aamp	J3QN89|Q3TJ22	Angio-associated migratory protein OS=Mus musculus OX=10090 GN=Aamp PE=1 SV=1|Angio-associated migratory protein OS=Mus musculus OX=10090 GN=Aamp PE=1 SV=1	2.71867e+07	x30mo_1	soluble-skin.xlsx	30	1	Skin	Protein	Soluble
Aamp	J3QN89|Q3TJ22	Angio-associated migratory protein OS=Mus musculus OX=10090 GN=Aamp PE=1 SV=1|Angio-associated migratory protein OS=Mus musculus OX=10090 GN=Aamp PE=1 SV=1	2.74723e+07	x30mo_2	soluble-skin.xlsx	30	2	Skin	Protein	Soluble
Aamp	J3QN89|Q3TJ22	Angio-associated migratory protein OS=Mus musculus OX=10090 GN=Aamp PE=1 SV=1|Angio-associated migratory protein OS=Mus musculus OX=10090 GN=Aamp PE=1 SV=1	2.55465e+07	x30mo_3	soluble-skin.xlsx	30	3	Skin	Protein	Soluble
Aamp	J3QN89|Q3TJ22	Angio-associated migratory protein OS=Mus musculus OX=10090 GN=Aamp PE=1 SV=1|Angio-associated migratory protein OS=Mus musculus OX=10090 GN=Aamp PE=1 SV=1	2.69508e+07	x30mo_4	soluble-skin.xlsx	30	4	Skin	Protein	Soluble
Aars1	Q8BGQ7	Alanine--tRNA ligase, cytoplasmic OS=Mus musculus OX=10090 GN=Aars1 PE=1 SV=1	1.94299e+08	x6mo_1	soluble-skin.xlsx	6	1	Skin	Protein	Soluble
Aars1	Q8BGQ7	Alanine--tRNA ligase, cytoplasmic OS=Mus musculus OX=10090 GN=Aars1 PE=1 SV=1	1.85859e+08	x6mo_2	soluble-skin.xlsx	6	2	Skin	Protein	Soluble
Aars1	Q8BGQ7	Alanine--tRNA ligase, cytoplasmic OS=Mus musculus OX=10090 GN=Aars1 PE=1 SV=1	1.86254e+08	x6mo_3	soluble-skin.xlsx	6	3	Skin	Protein	Soluble
Aars1	Q8BGQ7	Alanine--tRNA ligase, cytoplasmic OS=Mus musculus OX=10090 GN=Aars1 PE=1 SV=1	1.75555e+08	x6mo_4	soluble-skin.xlsx	6	4	Skin	Protein	Soluble
Aars1	Q8BGQ7	Alanine--tRNA ligase, cytoplasmic OS=Mus musculus OX=10090 GN=Aars1 PE=1 SV=1	1.79438e+08	x15mo_1	soluble-skin.xlsx	15	1	Skin	Protein	Soluble
Aars1	Q8BGQ7	Alanine--tRNA ligase, cytoplasmic OS=Mus musculus OX=10090 GN=Aars1 PE=1 SV=1	1.78244e+08	x15mo_2	soluble-skin.xlsx	15	2	Skin	Protein	Soluble
Aars1	Q8BGQ7	Alanine--tRNA ligase, cytoplasmic OS=Mus musculus OX=10090 GN=Aars1 PE=1 SV=1	1.90236e+08	x15mo_3	soluble-skin.xlsx	15	3	Skin	Protein	Soluble
Aars1	Q8BGQ7	Alanine--tRNA ligase, cytoplasmic OS=Mus musculus OX=10090 GN=Aars1 PE=1 SV=1	1.83483e+08	x15mo_4	soluble-skin.xlsx	15	4	Skin	Protein	Soluble
Aars1	Q8BGQ7	Alanine--tRNA ligase, cytoplasmic OS=Mus musculus OX=10090 GN=Aars1 PE=1 SV=1	1.86165e+08	x24mo_1	soluble-skin.xlsx	24	1	Skin	Protein	Soluble
Aars1	Q8BGQ7	Alanine--tRNA ligase, cytoplasmic OS=Mus musculus OX=10090 GN=Aars1 PE=1 SV=1	1.77371e+08	x24mo_2	soluble-skin.xlsx	24	2	Skin	Protein	Soluble
Aars1	Q8BGQ7	Alanine--tRNA ligase, cytoplasmic OS=Mus musculus OX=10090 GN=Aars1 PE=1 SV=1	1.69934e+08	x24mo_3	soluble-skin.xlsx	24	3	Skin	Protein	Soluble
Aars1	Q8BGQ7	Alanine--tRNA ligase, cytoplasmic OS=Mus musculus OX=10090 GN=Aars1 PE=1 SV=1	1.74963e+08	x24mo_4	soluble-skin.xlsx	24	4	Skin	Protein	Soluble
Aars1	Q8BGQ7	Alanine--tRNA ligase, cytoplasmic OS=Mus musculus OX=10090 GN=Aars1 PE=1 SV=1	1.6606e+08	x30mo_1	soluble-skin.xlsx	30	1	Skin	Protein	Soluble
Aars1	Q8BGQ7	Alanine--tRNA ligase, cytoplasmic OS=Mus musculus OX=10090 GN=Aars1 PE=1 SV=1	1.66838e+08	x30mo_2	soluble-skin.xlsx	30	2	Skin	Protein	Soluble
Aars1	Q8BGQ7	Alanine--tRNA ligase, cytoplasmic OS=Mus musculus OX=10090 GN=Aars1 PE=1 SV=1	1.7193e+08	x30mo_3	soluble-skin.xlsx	30	3	Skin	Protein	Soluble
Aars1	Q8BGQ7	Alanine--tRNA ligase, cytoplasmic OS=Mus musculus OX=10090 GN=Aars1 PE=1 SV=1	1.60784e+08	x30mo_4	soluble-skin.xlsx	30	4	Skin	Protein	Soluble
Aatf	Q9JKX4	Protein AATF OS=Mus musculus OX=10090 GN=Aatf PE=1 SV=1	7.56153e+06	x6mo_1	soluble-skin.xlsx	6	1	Skin	Protein	Soluble
Aatf	Q9JKX4	Protein AATF OS=Mus musculus OX=10090 GN=Aatf PE=1 SV=1	7.63764e+06	x6mo_2	soluble-skin.xlsx	6	2	Skin	Protein	Soluble
Aatf	Q9JKX4	Protein AATF OS=Mus musculus OX=10090 GN=Aatf PE=1 SV=1	8.37744e+06	x6mo_3	soluble-skin.xlsx	6	3	Skin	Protein	Soluble
Aatf	Q9JKX4	Protein AATF OS=Mus musculus OX=10090 GN=Aatf PE=1 SV=1	8.03121e+06	x6mo_4	soluble-skin.xlsx	6	4	Skin	Protein	Soluble
Aatf	Q9JKX4	Protein AATF OS=Mus musculus OX=10090 GN=Aatf PE=1 SV=1	8.21417e+06	x15mo_1	soluble-skin.xlsx	15	1	Skin	Protein	Soluble
Aatf	Q9JKX4	Protein AATF OS=Mus musculus OX=10090 GN=Aatf PE=1 SV=1	9.08103e+06	x15mo_2	soluble-skin.xlsx	15	2	Skin	Protein	Soluble
Aatf	Q9JKX4	Protein AATF OS=Mus musculus OX=10090 GN=Aatf PE=1 SV=1	8.31735e+06	x15mo_3	soluble-skin.xlsx	15	3	Skin	Protein	Soluble
Aatf	Q9JKX4	Protein AATF OS=Mus musculus OX=10090 GN=Aatf PE=1 SV=1	8.88637e+06	x15mo_4	soluble-skin.xlsx	15	4	Skin	Protein	Soluble
Aatf	Q9JKX4	Protein AATF OS=Mus musculus OX=10090 GN=Aatf PE=1 SV=1	8.8121e+06	x24mo_1	soluble-skin.xlsx	24	1	Skin	Protein	Soluble
Aatf	Q9JKX4	Protein AATF OS=Mus musculus OX=10090 GN=Aatf PE=1 SV=1	9.1028e+06	x24mo_2	soluble-skin.xlsx	24	2	Skin	Protein	Soluble
Aatf	Q9JKX4	Protein AATF OS=Mus musculus OX=10090 GN=Aatf PE=1 SV=1	9.39506e+06	x24mo_3	soluble-skin.xlsx	24	3	Skin	Protein	Soluble
Aatf	Q9JKX4	Protein AATF OS=Mus musculus OX=10090 GN=Aatf PE=1 SV=1	9.13409e+06	x24mo_4	soluble-skin.xlsx	24	4	Skin	Protein	Soluble
Aatf	Q9JKX4	Protein AATF OS=Mus musculus OX=10090 GN=Aatf PE=1 SV=1	8.29182e+06	x30mo_1	soluble-skin.xlsx	30	1	Skin	Protein	Soluble
Aatf	Q9JKX4	Protein AATF OS=Mus musculus OX=10090 GN=Aatf PE=1 SV=1	8.14042e+06	x30mo_2	soluble-skin.xlsx	30	2	Skin	Protein	Soluble
Aatf	Q9JKX4	Protein AATF OS=Mus musculus OX=10090 GN=Aatf PE=1 SV=1	8.7103e+06	x30mo_3	soluble-skin.xlsx	30	3	Skin	Protein	Soluble
Aatf	Q9JKX4	Protein AATF OS=Mus musculus OX=10090 GN=Aatf PE=1 SV=1	8.96047e+06	x30mo_4	soluble-skin.xlsx	30	4	Skin	Protein	Soluble
Abat	P61922|P61922-2	4-aminobutyrate aminotransferase, mitochondrial OS=Mus musculus OX=10090 GN=Abat PE=1 SV=1|Isoform 2 of 4-aminobutyrate aminotransferase, mitochondrial OS=Mus musculus OX=10090 GN=Abat	2.83721e+07	x6mo_1	soluble-skin.xlsx	6	1	Skin	Protein	Soluble
Abat	P61922|P61922-2	4-aminobutyrate aminotransferase, mitochondrial OS=Mus musculus OX=10090 GN=Abat PE=1 SV=1|Isoform 2 of 4-aminobutyrate aminotransferase, mitochondrial OS=Mus musculus OX=10090 GN=Abat	2.58033e+07	x6mo_2	soluble-skin.xlsx	6	2	Skin	Protein	Soluble
Abat	P61922|P61922-2	4-aminobutyrate aminotransferase, mitochondrial OS=Mus musculus OX=10090 GN=Abat PE=1 SV=1|Isoform 2 of 4-aminobutyrate aminotransferase, mitochondrial OS=Mus musculus OX=10090 GN=Abat	2.81475e+07	x6mo_3	soluble-skin.xlsx	6	3	Skin	Protein	Soluble
Abat	P61922|P61922-2	4-aminobutyrate aminotransferase, mitochondrial OS=Mus musculus OX=10090 GN=Abat PE=1 SV=1|Isoform 2 of 4-aminobutyrate aminotransferase, mitochondrial OS=Mus musculus OX=10090 GN=Abat	2.73928e+07	x6mo_4	soluble-skin.xlsx	6	4	Skin	Protein	Soluble
Abat	P61922|P61922-2	4-aminobutyrate aminotransferase, mitochondrial OS=Mus musculus OX=10090 GN=Abat PE=1 SV=1|Isoform 2 of 4-aminobutyrate aminotransferase, mitochondrial OS=Mus musculus OX=10090 GN=Abat	2.58958e+07	x15mo_1	soluble-skin.xlsx	15	1	Skin	Protein	Soluble
Abat	P61922|P61922-2	4-aminobutyrate aminotransferase, mitochondrial OS=Mus musculus OX=10090 GN=Abat PE=1 SV=1|Isoform 2 of 4-aminobutyrate aminotransferase, mitochondrial OS=Mus musculus OX=10090 GN=Abat	2.40597e+07	x15mo_2	soluble-skin.xlsx	15	2	Skin	Protein	Soluble
Abat	P61922|P61922-2	4-aminobutyrate aminotransferase, mitochondrial OS=Mus musculus OX=10090 GN=Abat PE=1 SV=1|Isoform 2 of 4-aminobutyrate aminotransferase, mitochondrial OS=Mus musculus OX=10090 GN=Abat	2.50287e+07	x15mo_3	soluble-skin.xlsx	15	3	Skin	Protein	Soluble
Abat	P61922|P61922-2	4-aminobutyrate aminotransferase, mitochondrial OS=Mus musculus OX=10090 GN=Abat PE=1 SV=1|Isoform 2 of 4-aminobutyrate aminotransferase, mitochondrial OS=Mus musculus OX=10090 GN=Abat	2.72527e+07	x15mo_4	soluble-skin.xlsx	15	4	Skin	Protein	Soluble
Abat	P61922|P61922-2	4-aminobutyrate aminotransferase, mitochondrial OS=Mus musculus OX=10090 GN=Abat PE=1 SV=1|Isoform 2 of 4-aminobutyrate aminotransferase, mitochondrial OS=Mus musculus OX=10090 GN=Abat	2.93202e+07	x24mo_1	soluble-skin.xlsx	24	1	Skin	Protein	Soluble
Abat	P61922|P61922-2	4-aminobutyrate aminotransferase, mitochondrial OS=Mus musculus OX=10090 GN=Abat PE=1 SV=1|Isoform 2 of 4-aminobutyrate aminotransferase, mitochondrial OS=Mus musculus OX=10090 GN=Abat	2.87633e+07	x24mo_2	soluble-skin.xlsx	24	2	Skin	Protein	Soluble
Abat	P61922|P61922-2	4-aminobutyrate aminotransferase, mitochondrial OS=Mus musculus OX=10090 GN=Abat PE=1 SV=1|Isoform 2 of 4-aminobutyrate aminotransferase, mitochondrial OS=Mus musculus OX=10090 GN=Abat	2.91344e+07	x24mo_3	soluble-skin.xlsx	24	3	Skin	Protein	Soluble
Abat	P61922|P61922-2	4-aminobutyrate aminotransferase, mitochondrial OS=Mus musculus OX=10090 GN=Abat PE=1 SV=1|Isoform 2 of 4-aminobutyrate aminotransferase, mitochondrial OS=Mus musculus OX=10090 GN=Abat	3.04153e+07	x24mo_4	soluble-skin.xlsx	24	4	Skin	Protein	Soluble
Abat	P61922|P61922-2	4-aminobutyrate aminotransferase, mitochondrial OS=Mus musculus OX=10090 GN=Abat PE=1 SV=1|Isoform 2 of 4-aminobutyrate aminotransferase, mitochondrial OS=Mus musculus OX=10090 GN=Abat	2.62387e+07	x30mo_1	soluble-skin.xlsx	30	1	Skin	Protein	Soluble
Abat	P61922|P61922-2	4-aminobutyrate aminotransferase, mitochondrial OS=Mus musculus OX=10090 GN=Abat PE=1 SV=1|Isoform 2 of 4-aminobutyrate aminotransferase, mitochondrial OS=Mus musculus OX=10090 GN=Abat	2.75318e+07	x30mo_2	soluble-skin.xlsx	30	2	Skin	Protein	Soluble
Abat	P61922|P61922-2	4-aminobutyrate aminotransferase, mitochondrial OS=Mus musculus OX=10090 GN=Abat PE=1 SV=1|Isoform 2 of 4-aminobutyrate aminotransferase, mitochondrial OS=Mus musculus OX=10090 GN=Abat	2.97487e+07	x30mo_3	soluble-skin.xlsx	30	3	Skin	Protein	Soluble
Abat	P61922|P61922-2	4-aminobutyrate aminotransferase, mitochondrial OS=Mus musculus OX=10090 GN=Abat PE=1 SV=1|Isoform 2 of 4-aminobutyrate aminotransferase, mitochondrial OS=Mus musculus OX=10090 GN=Abat	2.52893e+07	x30mo_4	soluble-skin.xlsx	30	4	Skin	Protein	Soluble
Abca1	P41233	Phospholipid-transporting ATPase ABCA1 OS=Mus musculus OX=10090 GN=Abca1 PE=1 SV=4	2.21445e+07	x6mo_1	soluble-skin.xlsx	6	1	Skin	Protein	Soluble
Abca1	P41233	Phospholipid-transporting ATPase ABCA1 OS=Mus musculus OX=10090 GN=Abca1 PE=1 SV=4	2.33454e+07	x6mo_2	soluble-skin.xlsx	6	2	Skin	Protein	Soluble
Abca1	P41233	Phospholipid-transporting ATPase ABCA1 OS=Mus musculus OX=10090 GN=Abca1 PE=1 SV=4	2.26069e+07	x6mo_3	soluble-skin.xlsx	6	3	Skin	Protein	Soluble
Abca1	P41233	Phospholipid-transporting ATPase ABCA1 OS=Mus musculus OX=10090 GN=Abca1 PE=1 SV=4	2.04626e+07	x6mo_4	soluble-skin.xlsx	6	4	Skin	Protein	Soluble
Abca1	P41233	Phospholipid-transporting ATPase ABCA1 OS=Mus musculus OX=10090 GN=Abca1 PE=1 SV=4	2.17007e+07	x15mo_1	soluble-skin.xlsx	15	1	Skin	Protein	Soluble
Abca1	P41233	Phospholipid-transporting ATPase ABCA1 OS=Mus musculus OX=10090 GN=Abca1 PE=1 SV=4	2.20207e+07	x15mo_2	soluble-skin.xlsx	15	2	Skin	Protein	Soluble
Abca1	P41233	Phospholipid-transporting ATPase ABCA1 OS=Mus musculus OX=10090 GN=Abca1 PE=1 SV=4	2.1145e+07	x15mo_3	soluble-skin.xlsx	15	3	Skin	Protein	Soluble
Abca1	P41233	Phospholipid-transporting ATPase ABCA1 OS=Mus musculus OX=10090 GN=Abca1 PE=1 SV=4	2.16601e+07	x15mo_4	soluble-skin.xlsx	15	4	Skin	Protein	Soluble
Abca1	P41233	Phospholipid-transporting ATPase ABCA1 OS=Mus musculus OX=10090 GN=Abca1 PE=1 SV=4	1.99281e+07	x24mo_1	soluble-skin.xlsx	24	1	Skin	Protein	Soluble
Abca1	P41233	Phospholipid-transporting ATPase ABCA1 OS=Mus musculus OX=10090 GN=Abca1 PE=1 SV=4	2.24262e+07	x24mo_2	soluble-skin.xlsx	24	2	Skin	Protein	Soluble
Abca1	P41233	Phospholipid-transporting ATPase ABCA1 OS=Mus musculus OX=10090 GN=Abca1 PE=1 SV=4	1.90235e+07	x24mo_3	soluble-skin.xlsx	24	3	Skin	Protein	Soluble
Abca1	P41233	Phospholipid-transporting ATPase ABCA1 OS=Mus musculus OX=10090 GN=Abca1 PE=1 SV=4	2.31246e+07	x24mo_4	soluble-skin.xlsx	24	4	Skin	Protein	Soluble
Abca1	P41233	Phospholipid-transporting ATPase ABCA1 OS=Mus musculus OX=10090 GN=Abca1 PE=1 SV=4	1.88928e+07	x30mo_1	soluble-skin.xlsx	30	1	Skin	Protein	Soluble
Abca1	P41233	Phospholipid-transporting ATPase ABCA1 OS=Mus musculus OX=10090 GN=Abca1 PE=1 SV=4	1.93998e+07	x30mo_2	soluble-skin.xlsx	30	2	Skin	Protein	Soluble
Abca1	P41233	Phospholipid-transporting ATPase ABCA1 OS=Mus musculus OX=10090 GN=Abca1 PE=1 SV=4	1.85958e+07	x30mo_3	soluble-skin.xlsx	30	3	Skin	Protein	Soluble
Abca1	P41233	Phospholipid-transporting ATPase ABCA1 OS=Mus musculus OX=10090 GN=Abca1 PE=1 SV=4	1.98149e+07	x30mo_4	soluble-skin.xlsx	30	4	Skin	Protein	Soluble
Abca12	E9Q876	Glucosylceramide transporter ABCA12 OS=Mus musculus OX=10090 GN=Abca12 PE=1 SV=1	4.75817e+07	x6mo_1	soluble-skin.xlsx	6	1	Skin	Protein	Soluble
Abca12	E9Q876	Glucosylceramide transporter ABCA12 OS=Mus musculus OX=10090 GN=Abca12 PE=1 SV=1	5.06956e+07	x6mo_2	soluble-skin.xlsx	6	2	Skin	Protein	Soluble
Abca12	E9Q876	Glucosylceramide transporter ABCA12 OS=Mus musculus OX=10090 GN=Abca12 PE=1 SV=1	6.23445e+07	x6mo_3	soluble-skin.xlsx	6	3	Skin	Protein	Soluble
Abca12	E9Q876	Glucosylceramide transporter ABCA12 OS=Mus musculus OX=10090 GN=Abca12 PE=1 SV=1	5.48166e+07	x6mo_4	soluble-skin.xlsx	6	4	Skin	Protein	Soluble
Abca12	E9Q876	Glucosylceramide transporter ABCA12 OS=Mus musculus OX=10090 GN=Abca12 PE=1 SV=1	5.12815e+07	x15mo_1	soluble-skin.xlsx	15	1	Skin	Protein	Soluble
Abca12	E9Q876	Glucosylceramide transporter ABCA12 OS=Mus musculus OX=10090 GN=Abca12 PE=1 SV=1	5.23099e+07	x15mo_2	soluble-skin.xlsx	15	2	Skin	Protein	Soluble
Abca12	E9Q876	Glucosylceramide transporter ABCA12 OS=Mus musculus OX=10090 GN=Abca12 PE=1 SV=1	5.31185e+07	x15mo_3	soluble-skin.xlsx	15	3	Skin	Protein	Soluble
Abca12	E9Q876	Glucosylceramide transporter ABCA12 OS=Mus musculus OX=10090 GN=Abca12 PE=1 SV=1	5.39237e+07	x15mo_4	soluble-skin.xlsx	15	4	Skin	Protein	Soluble
Abca12	E9Q876	Glucosylceramide transporter ABCA12 OS=Mus musculus OX=10090 GN=Abca12 PE=1 SV=1	5.15233e+07	x24mo_1	soluble-skin.xlsx	24	1	Skin	Protein	Soluble
Abca12	E9Q876	Glucosylceramide transporter ABCA12 OS=Mus musculus OX=10090 GN=Abca12 PE=1 SV=1	4.91544e+07	x24mo_2	soluble-skin.xlsx	24	2	Skin	Protein	Soluble
Abca12	E9Q876	Glucosylceramide transporter ABCA12 OS=Mus musculus OX=10090 GN=Abca12 PE=1 SV=1	5.32522e+07	x24mo_3	soluble-skin.xlsx	24	3	Skin	Protein	Soluble
Abca12	E9Q876	Glucosylceramide transporter ABCA12 OS=Mus musculus OX=10090 GN=Abca12 PE=1 SV=1	4.94343e+07	x24mo_4	soluble-skin.xlsx	24	4	Skin	Protein	Soluble
Abca12	E9Q876	Glucosylceramide transporter ABCA12 OS=Mus musculus OX=10090 GN=Abca12 PE=1 SV=1	5.2842e+07	x30mo_1	soluble-skin.xlsx	30	1	Skin	Protein	Soluble
Abca12	E9Q876	Glucosylceramide transporter ABCA12 OS=Mus musculus OX=10090 GN=Abca12 PE=1 SV=1	5.27913e+07	x30mo_2	soluble-skin.xlsx	30	2	Skin	Protein	Soluble
Abca12	E9Q876	Glucosylceramide transporter ABCA12 OS=Mus musculus OX=10090 GN=Abca12 PE=1 SV=1	5.71145e+07	x30mo_3	soluble-skin.xlsx	30	3	Skin	Protein	Soluble
Abca12	E9Q876	Glucosylceramide transporter ABCA12 OS=Mus musculus OX=10090 GN=Abca12 PE=1 SV=1	5.51577e+07	x30mo_4	soluble-skin.xlsx	30	4	Skin	Protein	Soluble
Abca3	Q6AXE3|Q8R420	Abca3 protein OS=Mus musculus OX=10090 GN=Abca3 PE=1 SV=1|Phospholipid-transporting ATPase ABCA3 OS=Mus musculus OX=10090 GN=Abca3 PE=1 SV=3	9.04278e+06	x6mo_1	soluble-skin.xlsx	6	1	Skin	Protein	Soluble
Abca3	Q6AXE3|Q8R420	Abca3 protein OS=Mus musculus OX=10090 GN=Abca3 PE=1 SV=1|Phospholipid-transporting ATPase ABCA3 OS=Mus musculus OX=10090 GN=Abca3 PE=1 SV=3	8.59099e+06	x6mo_2	soluble-skin.xlsx	6	2	Skin	Protein	Soluble
Abca3	Q6AXE3|Q8R420	Abca3 protein OS=Mus musculus OX=10090 GN=Abca3 PE=1 SV=1|Phospholipid-transporting ATPase ABCA3 OS=Mus musculus OX=10090 GN=Abca3 PE=1 SV=3	9.60897e+06	x6mo_3	soluble-skin.xlsx	6	3	Skin	Protein	Soluble
Abca3	Q6AXE3|Q8R420	Abca3 protein OS=Mus musculus OX=10090 GN=Abca3 PE=1 SV=1|Phospholipid-transporting ATPase ABCA3 OS=Mus musculus OX=10090 GN=Abca3 PE=1 SV=3	9.12085e+06	x6mo_4	soluble-skin.xlsx	6	4	Skin	Protein	Soluble
Abca3	Q6AXE3|Q8R420	Abca3 protein OS=Mus musculus OX=10090 GN=Abca3 PE=1 SV=1|Phospholipid-transporting ATPase ABCA3 OS=Mus musculus OX=10090 GN=Abca3 PE=1 SV=3	8.44805e+06	x15mo_1	soluble-skin.xlsx	15	1	Skin	Protein	Soluble
Abca3	Q6AXE3|Q8R420	Abca3 protein OS=Mus musculus OX=10090 GN=Abca3 PE=1 SV=1|Phospholipid-transporting ATPase ABCA3 OS=Mus musculus OX=10090 GN=Abca3 PE=1 SV=3	8.36461e+06	x15mo_2	soluble-skin.xlsx	15	2	Skin	Protein	Soluble
Abca3	Q6AXE3|Q8R420	Abca3 protein OS=Mus musculus OX=10090 GN=Abca3 PE=1 SV=1|Phospholipid-transporting ATPase ABCA3 OS=Mus musculus OX=10090 GN=Abca3 PE=1 SV=3	8.3274e+06	x15mo_3	soluble-skin.xlsx	15	3	Skin	Protein	Soluble
Abca3	Q6AXE3|Q8R420	Abca3 protein OS=Mus musculus OX=10090 GN=Abca3 PE=1 SV=1|Phospholipid-transporting ATPase ABCA3 OS=Mus musculus OX=10090 GN=Abca3 PE=1 SV=3	8.82361e+06	x15mo_4	soluble-skin.xlsx	15	4	Skin	Protein	Soluble
Abca3	Q6AXE3|Q8R420	Abca3 protein OS=Mus musculus OX=10090 GN=Abca3 PE=1 SV=1|Phospholipid-transporting ATPase ABCA3 OS=Mus musculus OX=10090 GN=Abca3 PE=1 SV=3	8.16142e+06	x24mo_1	soluble-skin.xlsx	24	1	Skin	Protein	Soluble
Abca3	Q6AXE3|Q8R420	Abca3 protein OS=Mus musculus OX=10090 GN=Abca3 PE=1 SV=1|Phospholipid-transporting ATPase ABCA3 OS=Mus musculus OX=10090 GN=Abca3 PE=1 SV=3	8.92437e+06	x24mo_2	soluble-skin.xlsx	24	2	Skin	Protein	Soluble
Abca3	Q6AXE3|Q8R420	Abca3 protein OS=Mus musculus OX=10090 GN=Abca3 PE=1 SV=1|Phospholipid-transporting ATPase ABCA3 OS=Mus musculus OX=10090 GN=Abca3 PE=1 SV=3	9.32253e+06	x24mo_3	soluble-skin.xlsx	24	3	Skin	Protein	Soluble
Abca3	Q6AXE3|Q8R420	Abca3 protein OS=Mus musculus OX=10090 GN=Abca3 PE=1 SV=1|Phospholipid-transporting ATPase ABCA3 OS=Mus musculus OX=10090 GN=Abca3 PE=1 SV=3	7.8031e+06	x24mo_4	soluble-skin.xlsx	24	4	Skin	Protein	Soluble
Abca3	Q6AXE3|Q8R420	Abca3 protein OS=Mus musculus OX=10090 GN=Abca3 PE=1 SV=1|Phospholipid-transporting ATPase ABCA3 OS=Mus musculus OX=10090 GN=Abca3 PE=1 SV=3	7.96397e+06	x30mo_1	soluble-skin.xlsx	30	1	Skin	Protein	Soluble
Abca3	Q6AXE3|Q8R420	Abca3 protein OS=Mus musculus OX=10090 GN=Abca3 PE=1 SV=1|Phospholipid-transporting ATPase ABCA3 OS=Mus musculus OX=10090 GN=Abca3 PE=1 SV=3	7.63561e+06	x30mo_2	soluble-skin.xlsx	30	2	Skin	Protein	Soluble
Abca3	Q6AXE3|Q8R420	Abca3 protein OS=Mus musculus OX=10090 GN=Abca3 PE=1 SV=1|Phospholipid-transporting ATPase ABCA3 OS=Mus musculus OX=10090 GN=Abca3 PE=1 SV=3	7.59305e+06	x30mo_3	soluble-skin.xlsx	30	3	Skin	Protein	Soluble
Abca3	Q6AXE3|Q8R420	Abca3 protein OS=Mus musculus OX=10090 GN=Abca3 PE=1 SV=1|Phospholipid-transporting ATPase ABCA3 OS=Mus musculus OX=10090 GN=Abca3 PE=1 SV=3	8.08121e+06	x30mo_4	soluble-skin.xlsx	30	4	Skin	Protein	Soluble
Abca5	Q8K448	Cholesterol transporter ABCA5 OS=Mus musculus OX=10090 GN=Abca5 PE=1 SV=2	1.58732e+07	x6mo_1	soluble-skin.xlsx	6	1	Skin	Protein	Soluble
Abca5	Q8K448	Cholesterol transporter ABCA5 OS=Mus musculus OX=10090 GN=Abca5 PE=1 SV=2	1.81796e+07	x6mo_2	soluble-skin.xlsx	6	2	Skin	Protein	Soluble
Abca5	Q8K448	Cholesterol transporter ABCA5 OS=Mus musculus OX=10090 GN=Abca5 PE=1 SV=2	1.79693e+07	x6mo_3	soluble-skin.xlsx	6	3	Skin	Protein	Soluble
Abca5	Q8K448	Cholesterol transporter ABCA5 OS=Mus musculus OX=10090 GN=Abca5 PE=1 SV=2	1.95315e+07	x6mo_4	soluble-skin.xlsx	6	4	Skin	Protein	Soluble
Abca5	Q8K448	Cholesterol transporter ABCA5 OS=Mus musculus OX=10090 GN=Abca5 PE=1 SV=2	1.71622e+07	x15mo_1	soluble-skin.xlsx	15	1	Skin	Protein	Soluble
Abca5	Q8K448	Cholesterol transporter ABCA5 OS=Mus musculus OX=10090 GN=Abca5 PE=1 SV=2	1.4375e+07	x15mo_2	soluble-skin.xlsx	15	2	Skin	Protein	Soluble
Abca5	Q8K448	Cholesterol transporter ABCA5 OS=Mus musculus OX=10090 GN=Abca5 PE=1 SV=2	1.37353e+07	x15mo_3	soluble-skin.xlsx	15	3	Skin	Protein	Soluble
Abca5	Q8K448	Cholesterol transporter ABCA5 OS=Mus musculus OX=10090 GN=Abca5 PE=1 SV=2	1.63202e+07	x15mo_4	soluble-skin.xlsx	15	4	Skin	Protein	Soluble
Abca5	Q8K448	Cholesterol transporter ABCA5 OS=Mus musculus OX=10090 GN=Abca5 PE=1 SV=2	1.72845e+07	x24mo_1	soluble-skin.xlsx	24	1	Skin	Protein	Soluble
Abca5	Q8K448	Cholesterol transporter ABCA5 OS=Mus musculus OX=10090 GN=Abca5 PE=1 SV=2	1.58506e+07	x24mo_2	soluble-skin.xlsx	24	2	Skin	Protein	Soluble
Abca5	Q8K448	Cholesterol transporter ABCA5 OS=Mus musculus OX=10090 GN=Abca5 PE=1 SV=2	1.88906e+07	x24mo_3	soluble-skin.xlsx	24	3	Skin	Protein	Soluble
Abca5	Q8K448	Cholesterol transporter ABCA5 OS=Mus musculus OX=10090 GN=Abca5 PE=1 SV=2	2.41708e+07	x24mo_4	soluble-skin.xlsx	24	4	Skin	Protein	Soluble
Abca5	Q8K448	Cholesterol transporter ABCA5 OS=Mus musculus OX=10090 GN=Abca5 PE=1 SV=2	1.89401e+07	x30mo_1	soluble-skin.xlsx	30	1	Skin	Protein	Soluble
Abca5	Q8K448	Cholesterol transporter ABCA5 OS=Mus musculus OX=10090 GN=Abca5 PE=1 SV=2	2.13525e+07	x30mo_2	soluble-skin.xlsx	30	2	Skin	Protein	Soluble
Abca5	Q8K448	Cholesterol transporter ABCA5 OS=Mus musculus OX=10090 GN=Abca5 PE=1 SV=2	2.13434e+07	x30mo_3	soluble-skin.xlsx	30	3	Skin	Protein	Soluble
Abca5	Q8K448	Cholesterol transporter ABCA5 OS=Mus musculus OX=10090 GN=Abca5 PE=1 SV=2	2.20563e+07	x30mo_4	soluble-skin.xlsx	30	4	Skin	Protein	Soluble
Abca6	Q8K441	ATP-binding cassette sub-family A member 6 OS=Mus musculus OX=10090 GN=Abca6 PE=1 SV=2	9.59367e+06	x6mo_1	soluble-skin.xlsx	6	1	Skin	Protein	Soluble
Abca6	Q8K441	ATP-binding cassette sub-family A member 6 OS=Mus musculus OX=10090 GN=Abca6 PE=1 SV=2	9.40679e+06	x6mo_2	soluble-skin.xlsx	6	2	Skin	Protein	Soluble
Abca6	Q8K441	ATP-binding cassette sub-family A member 6 OS=Mus musculus OX=10090 GN=Abca6 PE=1 SV=2	9.53738e+06	x6mo_3	soluble-skin.xlsx	6	3	Skin	Protein	Soluble
Abca6	Q8K441	ATP-binding cassette sub-family A member 6 OS=Mus musculus OX=10090 GN=Abca6 PE=1 SV=2	8.01137e+06	x6mo_4	soluble-skin.xlsx	6	4	Skin	Protein	Soluble
Abca6	Q8K441	ATP-binding cassette sub-family A member 6 OS=Mus musculus OX=10090 GN=Abca6 PE=1 SV=2	8.96684e+06	x15mo_1	soluble-skin.xlsx	15	1	Skin	Protein	Soluble
Abca6	Q8K441	ATP-binding cassette sub-family A member 6 OS=Mus musculus OX=10090 GN=Abca6 PE=1 SV=2	7.82747e+06	x15mo_2	soluble-skin.xlsx	15	2	Skin	Protein	Soluble
Abca6	Q8K441	ATP-binding cassette sub-family A member 6 OS=Mus musculus OX=10090 GN=Abca6 PE=1 SV=2	8.39311e+06	x15mo_3	soluble-skin.xlsx	15	3	Skin	Protein	Soluble
Abca6	Q8K441	ATP-binding cassette sub-family A member 6 OS=Mus musculus OX=10090 GN=Abca6 PE=1 SV=2	7.31216e+06	x15mo_4	soluble-skin.xlsx	15	4	Skin	Protein	Soluble
Abca6	Q8K441	ATP-binding cassette sub-family A member 6 OS=Mus musculus OX=10090 GN=Abca6 PE=1 SV=2	8.55773e+06	x24mo_1	soluble-skin.xlsx	24	1	Skin	Protein	Soluble
Abca6	Q8K441	ATP-binding cassette sub-family A member 6 OS=Mus musculus OX=10090 GN=Abca6 PE=1 SV=2	1.00761e+07	x24mo_2	soluble-skin.xlsx	24	2	Skin	Protein	Soluble
Abca6	Q8K441	ATP-binding cassette sub-family A member 6 OS=Mus musculus OX=10090 GN=Abca6 PE=1 SV=2	1.107e+07	x24mo_3	soluble-skin.xlsx	24	3	Skin	Protein	Soluble
Abca6	Q8K441	ATP-binding cassette sub-family A member 6 OS=Mus musculus OX=10090 GN=Abca6 PE=1 SV=2	1.04463e+07	x24mo_4	soluble-skin.xlsx	24	4	Skin	Protein	Soluble
Abca6	Q8K441	ATP-binding cassette sub-family A member 6 OS=Mus musculus OX=10090 GN=Abca6 PE=1 SV=2	1.14923e+07	x30mo_1	soluble-skin.xlsx	30	1	Skin	Protein	Soluble
Abca6	Q8K441	ATP-binding cassette sub-family A member 6 OS=Mus musculus OX=10090 GN=Abca6 PE=1 SV=2	1.06893e+07	x30mo_2	soluble-skin.xlsx	30	2	Skin	Protein	Soluble
Abca6	Q8K441	ATP-binding cassette sub-family A member 6 OS=Mus musculus OX=10090 GN=Abca6 PE=1 SV=2	1.04375e+07	x30mo_3	soluble-skin.xlsx	30	3	Skin	Protein	Soluble
Abca6	Q8K441	ATP-binding cassette sub-family A member 6 OS=Mus musculus OX=10090 GN=Abca6 PE=1 SV=2	1.15203e+07	x30mo_4	soluble-skin.xlsx	30	4	Skin	Protein	Soluble
Abca8b	Q8K440|Q8K440-2	ABC-type organic anion transporter ABCA8B OS=Mus musculus OX=10090 GN=Abca8b PE=1 SV=2|Isoform 2 of ABC-type organic anion transporter ABCA8B OS=Mus musculus OX=10090 GN=Abca8b	2.51856e+07	x6mo_1	soluble-skin.xlsx	6	1	Skin	Protein	Soluble
Abca8b	Q8K440|Q8K440-2	ABC-type organic anion transporter ABCA8B OS=Mus musculus OX=10090 GN=Abca8b PE=1 SV=2|Isoform 2 of ABC-type organic anion transporter ABCA8B OS=Mus musculus OX=10090 GN=Abca8b	2.44282e+07	x6mo_2	soluble-skin.xlsx	6	2	Skin	Protein	Soluble
Abca8b	Q8K440|Q8K440-2	ABC-type organic anion transporter ABCA8B OS=Mus musculus OX=10090 GN=Abca8b PE=1 SV=2|Isoform 2 of ABC-type organic anion transporter ABCA8B OS=Mus musculus OX=10090 GN=Abca8b	2.51628e+07	x6mo_3	soluble-skin.xlsx	6	3	Skin	Protein	Soluble
Abca8b	Q8K440|Q8K440-2	ABC-type organic anion transporter ABCA8B OS=Mus musculus OX=10090 GN=Abca8b PE=1 SV=2|Isoform 2 of ABC-type organic anion transporter ABCA8B OS=Mus musculus OX=10090 GN=Abca8b	2.41042e+07	x6mo_4	soluble-skin.xlsx	6	4	Skin	Protein	Soluble
Abca8b	Q8K440|Q8K440-2	ABC-type organic anion transporter ABCA8B OS=Mus musculus OX=10090 GN=Abca8b PE=1 SV=2|Isoform 2 of ABC-type organic anion transporter ABCA8B OS=Mus musculus OX=10090 GN=Abca8b	2.54906e+07	x15mo_1	soluble-skin.xlsx	15	1	Skin	Protein	Soluble
Abca8b	Q8K440|Q8K440-2	ABC-type organic anion transporter ABCA8B OS=Mus musculus OX=10090 GN=Abca8b PE=1 SV=2|Isoform 2 of ABC-type organic anion transporter ABCA8B OS=Mus musculus OX=10090 GN=Abca8b	2.38352e+07	x15mo_2	soluble-skin.xlsx	15	2	Skin	Protein	Soluble
Abca8b	Q8K440|Q8K440-2	ABC-type organic anion transporter ABCA8B OS=Mus musculus OX=10090 GN=Abca8b PE=1 SV=2|Isoform 2 of ABC-type organic anion transporter ABCA8B OS=Mus musculus OX=10090 GN=Abca8b	2.20672e+07	x15mo_3	soluble-skin.xlsx	15	3	Skin	Protein	Soluble
Abca8b	Q8K440|Q8K440-2	ABC-type organic anion transporter ABCA8B OS=Mus musculus OX=10090 GN=Abca8b PE=1 SV=2|Isoform 2 of ABC-type organic anion transporter ABCA8B OS=Mus musculus OX=10090 GN=Abca8b	2.08472e+07	x15mo_4	soluble-skin.xlsx	15	4	Skin	Protein	Soluble
Abca8b	Q8K440|Q8K440-2	ABC-type organic anion transporter ABCA8B OS=Mus musculus OX=10090 GN=Abca8b PE=1 SV=2|Isoform 2 of ABC-type organic anion transporter ABCA8B OS=Mus musculus OX=10090 GN=Abca8b	2.01688e+07	x24mo_1	soluble-skin.xlsx	24	1	Skin	Protein	Soluble
Abca8b	Q8K440|Q8K440-2	ABC-type organic anion transporter ABCA8B OS=Mus musculus OX=10090 GN=Abca8b PE=1 SV=2|Isoform 2 of ABC-type organic anion transporter ABCA8B OS=Mus musculus OX=10090 GN=Abca8b	2.44728e+07	x24mo_2	soluble-skin.xlsx	24	2	Skin	Protein	Soluble
Abca8b	Q8K440|Q8K440-2	ABC-type organic anion transporter ABCA8B OS=Mus musculus OX=10090 GN=Abca8b PE=1 SV=2|Isoform 2 of ABC-type organic anion transporter ABCA8B OS=Mus musculus OX=10090 GN=Abca8b	2.55908e+07	x24mo_3	soluble-skin.xlsx	24	3	Skin	Protein	Soluble
Abca8b	Q8K440|Q8K440-2	ABC-type organic anion transporter ABCA8B OS=Mus musculus OX=10090 GN=Abca8b PE=1 SV=2|Isoform 2 of ABC-type organic anion transporter ABCA8B OS=Mus musculus OX=10090 GN=Abca8b	2.37836e+07	x24mo_4	soluble-skin.xlsx	24	4	Skin	Protein	Soluble
Abca8b	Q8K440|Q8K440-2	ABC-type organic anion transporter ABCA8B OS=Mus musculus OX=10090 GN=Abca8b PE=1 SV=2|Isoform 2 of ABC-type organic anion transporter ABCA8B OS=Mus musculus OX=10090 GN=Abca8b	2.70594e+07	x30mo_1	soluble-skin.xlsx	30	1	Skin	Protein	Soluble
Abca8b	Q8K440|Q8K440-2	ABC-type organic anion transporter ABCA8B OS=Mus musculus OX=10090 GN=Abca8b PE=1 SV=2|Isoform 2 of ABC-type organic anion transporter ABCA8B OS=Mus musculus OX=10090 GN=Abca8b	2.46445e+07	x30mo_2	soluble-skin.xlsx	30	2	Skin	Protein	Soluble
Abca8b	Q8K440|Q8K440-2	ABC-type organic anion transporter ABCA8B OS=Mus musculus OX=10090 GN=Abca8b PE=1 SV=2|Isoform 2 of ABC-type organic anion transporter ABCA8B OS=Mus musculus OX=10090 GN=Abca8b	2.56503e+07	x30mo_3	soluble-skin.xlsx	30	3	Skin	Protein	Soluble
Abca8b	Q8K440|Q8K440-2	ABC-type organic anion transporter ABCA8B OS=Mus musculus OX=10090 GN=Abca8b PE=1 SV=2|Isoform 2 of ABC-type organic anion transporter ABCA8B OS=Mus musculus OX=10090 GN=Abca8b	2.66615e+07	x30mo_4	soluble-skin.xlsx	30	4	Skin	Protein	Soluble
Abca9	Q8K449	ATP-binding cassette sub-family A member 9 OS=Mus musculus OX=10090 GN=Abca9 PE=1 SV=2	4.47564e+07	x6mo_1	soluble-skin.xlsx	6	1	Skin	Protein	Soluble
Abca9	Q8K449	ATP-binding cassette sub-family A member 9 OS=Mus musculus OX=10090 GN=Abca9 PE=1 SV=2	4.55768e+07	x6mo_2	soluble-skin.xlsx	6	2	Skin	Protein	Soluble
Abca9	Q8K449	ATP-binding cassette sub-family A member 9 OS=Mus musculus OX=10090 GN=Abca9 PE=1 SV=2	4.60623e+07	x6mo_3	soluble-skin.xlsx	6	3	Skin	Protein	Soluble
Abca9	Q8K449	ATP-binding cassette sub-family A member 9 OS=Mus musculus OX=10090 GN=Abca9 PE=1 SV=2	4.49929e+07	x6mo_4	soluble-skin.xlsx	6	4	Skin	Protein	Soluble
Abca9	Q8K449	ATP-binding cassette sub-family A member 9 OS=Mus musculus OX=10090 GN=Abca9 PE=1 SV=2	4.80424e+07	x15mo_1	soluble-skin.xlsx	15	1	Skin	Protein	Soluble
Abca9	Q8K449	ATP-binding cassette sub-family A member 9 OS=Mus musculus OX=10090 GN=Abca9 PE=1 SV=2	4.32772e+07	x15mo_2	soluble-skin.xlsx	15	2	Skin	Protein	Soluble
Abca9	Q8K449	ATP-binding cassette sub-family A member 9 OS=Mus musculus OX=10090 GN=Abca9 PE=1 SV=2	3.96719e+07	x15mo_3	soluble-skin.xlsx	15	3	Skin	Protein	Soluble
Abca9	Q8K449	ATP-binding cassette sub-family A member 9 OS=Mus musculus OX=10090 GN=Abca9 PE=1 SV=2	3.90735e+07	x15mo_4	soluble-skin.xlsx	15	4	Skin	Protein	Soluble
Abca9	Q8K449	ATP-binding cassette sub-family A member 9 OS=Mus musculus OX=10090 GN=Abca9 PE=1 SV=2	4.05911e+07	x24mo_1	soluble-skin.xlsx	24	1	Skin	Protein	Soluble
Abca9	Q8K449	ATP-binding cassette sub-family A member 9 OS=Mus musculus OX=10090 GN=Abca9 PE=1 SV=2	4.73696e+07	x24mo_2	soluble-skin.xlsx	24	2	Skin	Protein	Soluble
Abca9	Q8K449	ATP-binding cassette sub-family A member 9 OS=Mus musculus OX=10090 GN=Abca9 PE=1 SV=2	4.18463e+07	x24mo_3	soluble-skin.xlsx	24	3	Skin	Protein	Soluble
Abca9	Q8K449	ATP-binding cassette sub-family A member 9 OS=Mus musculus OX=10090 GN=Abca9 PE=1 SV=2	4.60513e+07	x24mo_4	soluble-skin.xlsx	24	4	Skin	Protein	Soluble
Abca9	Q8K449	ATP-binding cassette sub-family A member 9 OS=Mus musculus OX=10090 GN=Abca9 PE=1 SV=2	4.95389e+07	x30mo_1	soluble-skin.xlsx	30	1	Skin	Protein	Soluble
Abca9	Q8K449	ATP-binding cassette sub-family A member 9 OS=Mus musculus OX=10090 GN=Abca9 PE=1 SV=2	4.18242e+07	x30mo_2	soluble-skin.xlsx	30	2	Skin	Protein	Soluble
Abca9	Q8K449	ATP-binding cassette sub-family A member 9 OS=Mus musculus OX=10090 GN=Abca9 PE=1 SV=2	5.05188e+07	x30mo_3	soluble-skin.xlsx	30	3	Skin	Protein	Soluble
Abca9	Q8K449	ATP-binding cassette sub-family A member 9 OS=Mus musculus OX=10090 GN=Abca9 PE=1 SV=2	4.74417e+07	x30mo_4	soluble-skin.xlsx	30	4	Skin	Protein	Soluble
Abcb10	Q9JI39	ATP-binding cassette sub-family B member 10, mitochondrial OS=Mus musculus OX=10090 GN=Abcb10 PE=1 SV=1	9.19779e+06	x6mo_1	soluble-skin.xlsx	6	1	Skin	Protein	Soluble
Abcb10	Q9JI39	ATP-binding cassette sub-family B member 10, mitochondrial OS=Mus musculus OX=10090 GN=Abcb10 PE=1 SV=1	9.47496e+06	x6mo_2	soluble-skin.xlsx	6	2	Skin	Protein	Soluble
Abcb10	Q9JI39	ATP-binding cassette sub-family B member 10, mitochondrial OS=Mus musculus OX=10090 GN=Abcb10 PE=1 SV=1	9.41104e+06	x6mo_3	soluble-skin.xlsx	6	3	Skin	Protein	Soluble
Abcb10	Q9JI39	ATP-binding cassette sub-family B member 10, mitochondrial OS=Mus musculus OX=10090 GN=Abcb10 PE=1 SV=1	8.69295e+06	x6mo_4	soluble-skin.xlsx	6	4	Skin	Protein	Soluble
Abcb10	Q9JI39	ATP-binding cassette sub-family B member 10, mitochondrial OS=Mus musculus OX=10090 GN=Abcb10 PE=1 SV=1	8.79838e+06	x15mo_1	soluble-skin.xlsx	15	1	Skin	Protein	Soluble
Abcb10	Q9JI39	ATP-binding cassette sub-family B member 10, mitochondrial OS=Mus musculus OX=10090 GN=Abcb10 PE=1 SV=1	8.62823e+06	x15mo_2	soluble-skin.xlsx	15	2	Skin	Protein	Soluble
Abcb10	Q9JI39	ATP-binding cassette sub-family B member 10, mitochondrial OS=Mus musculus OX=10090 GN=Abcb10 PE=1 SV=1	9.31162e+06	x15mo_3	soluble-skin.xlsx	15	3	Skin	Protein	Soluble
Abcb10	Q9JI39	ATP-binding cassette sub-family B member 10, mitochondrial OS=Mus musculus OX=10090 GN=Abcb10 PE=1 SV=1	7.81321e+06	x15mo_4	soluble-skin.xlsx	15	4	Skin	Protein	Soluble
Abcb10	Q9JI39	ATP-binding cassette sub-family B member 10, mitochondrial OS=Mus musculus OX=10090 GN=Abcb10 PE=1 SV=1	8.64165e+06	x24mo_1	soluble-skin.xlsx	24	1	Skin	Protein	Soluble
Abcb10	Q9JI39	ATP-binding cassette sub-family B member 10, mitochondrial OS=Mus musculus OX=10090 GN=Abcb10 PE=1 SV=1	8.32932e+06	x24mo_2	soluble-skin.xlsx	24	2	Skin	Protein	Soluble
Abcb10	Q9JI39	ATP-binding cassette sub-family B member 10, mitochondrial OS=Mus musculus OX=10090 GN=Abcb10 PE=1 SV=1	9.37042e+06	x24mo_3	soluble-skin.xlsx	24	3	Skin	Protein	Soluble
Abcb10	Q9JI39	ATP-binding cassette sub-family B member 10, mitochondrial OS=Mus musculus OX=10090 GN=Abcb10 PE=1 SV=1	9.07875e+06	x24mo_4	soluble-skin.xlsx	24	4	Skin	Protein	Soluble
Abcb10	Q9JI39	ATP-binding cassette sub-family B member 10, mitochondrial OS=Mus musculus OX=10090 GN=Abcb10 PE=1 SV=1	9.69383e+06	x30mo_1	soluble-skin.xlsx	30	1	Skin	Protein	Soluble
Abcb10	Q9JI39	ATP-binding cassette sub-family B member 10, mitochondrial OS=Mus musculus OX=10090 GN=Abcb10 PE=1 SV=1	9.37793e+06	x30mo_2	soluble-skin.xlsx	30	2	Skin	Protein	Soluble
Abcb10	Q9JI39	ATP-binding cassette sub-family B member 10, mitochondrial OS=Mus musculus OX=10090 GN=Abcb10 PE=1 SV=1	8.57306e+06	x30mo_3	soluble-skin.xlsx	30	3	Skin	Protein	Soluble
Abcb10	Q9JI39	ATP-binding cassette sub-family B member 10, mitochondrial OS=Mus musculus OX=10090 GN=Abcb10 PE=1 SV=1	1.02001e+07	x30mo_4	soluble-skin.xlsx	30	4	Skin	Protein	Soluble
Abcb1a	P21447	ATP-dependent translocase ABCB1 OS=Mus musculus OX=10090 GN=Abcb1a PE=1 SV=3	4.77314e+07	x6mo_1	soluble-skin.xlsx	6	1	Skin	Protein	Soluble
Abcb1a	P21447	ATP-dependent translocase ABCB1 OS=Mus musculus OX=10090 GN=Abcb1a PE=1 SV=3	4.92537e+07	x6mo_2	soluble-skin.xlsx	6	2	Skin	Protein	Soluble
Abcb1a	P21447	ATP-dependent translocase ABCB1 OS=Mus musculus OX=10090 GN=Abcb1a PE=1 SV=3	4.4965e+07	x6mo_3	soluble-skin.xlsx	6	3	Skin	Protein	Soluble
Abcb1a	P21447	ATP-dependent translocase ABCB1 OS=Mus musculus OX=10090 GN=Abcb1a PE=1 SV=3	4.40137e+07	x6mo_4	soluble-skin.xlsx	6	4	Skin	Protein	Soluble
Abcb1a	P21447	ATP-dependent translocase ABCB1 OS=Mus musculus OX=10090 GN=Abcb1a PE=1 SV=3	4.07535e+07	x15mo_1	soluble-skin.xlsx	15	1	Skin	Protein	Soluble
Abcb1a	P21447	ATP-dependent translocase ABCB1 OS=Mus musculus OX=10090 GN=Abcb1a PE=1 SV=3	4.75046e+07	x15mo_2	soluble-skin.xlsx	15	2	Skin	Protein	Soluble
Abcb1a	P21447	ATP-dependent translocase ABCB1 OS=Mus musculus OX=10090 GN=Abcb1a PE=1 SV=3	3.92026e+07	x15mo_3	soluble-skin.xlsx	15	3	Skin	Protein	Soluble
Abcb1a	P21447	ATP-dependent translocase ABCB1 OS=Mus musculus OX=10090 GN=Abcb1a PE=1 SV=3	3.88847e+07	x15mo_4	soluble-skin.xlsx	15	4	Skin	Protein	Soluble
Abcb1a	P21447	ATP-dependent translocase ABCB1 OS=Mus musculus OX=10090 GN=Abcb1a PE=1 SV=3	3.43732e+07	x24mo_1	soluble-skin.xlsx	24	1	Skin	Protein	Soluble
Abcb1a	P21447	ATP-dependent translocase ABCB1 OS=Mus musculus OX=10090 GN=Abcb1a PE=1 SV=3	3.94134e+07	x24mo_2	soluble-skin.xlsx	24	2	Skin	Protein	Soluble
Abcb1a	P21447	ATP-dependent translocase ABCB1 OS=Mus musculus OX=10090 GN=Abcb1a PE=1 SV=3	4.21546e+07	x24mo_3	soluble-skin.xlsx	24	3	Skin	Protein	Soluble
Abcb1a	P21447	ATP-dependent translocase ABCB1 OS=Mus musculus OX=10090 GN=Abcb1a PE=1 SV=3	4.17403e+07	x24mo_4	soluble-skin.xlsx	24	4	Skin	Protein	Soluble
Abcb1a	P21447	ATP-dependent translocase ABCB1 OS=Mus musculus OX=10090 GN=Abcb1a PE=1 SV=3	3.9841e+07	x30mo_1	soluble-skin.xlsx	30	1	Skin	Protein	Soluble
Abcb1a	P21447	ATP-dependent translocase ABCB1 OS=Mus musculus OX=10090 GN=Abcb1a PE=1 SV=3	3.61263e+07	x30mo_2	soluble-skin.xlsx	30	2	Skin	Protein	Soluble
Abcb1a	P21447	ATP-dependent translocase ABCB1 OS=Mus musculus OX=10090 GN=Abcb1a PE=1 SV=3	3.82733e+07	x30mo_3	soluble-skin.xlsx	30	3	Skin	Protein	Soluble
Abcb1a	P21447	ATP-dependent translocase ABCB1 OS=Mus musculus OX=10090 GN=Abcb1a PE=1 SV=3	3.67609e+07	x30mo_4	soluble-skin.xlsx	30	4	Skin	Protein	Soluble
Abcb6	Q9DC29	ATP-binding cassette sub-family B member 6 OS=Mus musculus OX=10090 GN=Abcb6 PE=1 SV=1	8.27115e+06	x6mo_1	soluble-skin.xlsx	6	1	Skin	Protein	Soluble
Abcb6	Q9DC29	ATP-binding cassette sub-family B member 6 OS=Mus musculus OX=10090 GN=Abcb6 PE=1 SV=1	6.80576e+06	x6mo_2	soluble-skin.xlsx	6	2	Skin	Protein	Soluble
Abcb6	Q9DC29	ATP-binding cassette sub-family B member 6 OS=Mus musculus OX=10090 GN=Abcb6 PE=1 SV=1	7.18861e+06	x6mo_3	soluble-skin.xlsx	6	3	Skin	Protein	Soluble
Abcb6	Q9DC29	ATP-binding cassette sub-family B member 6 OS=Mus musculus OX=10090 GN=Abcb6 PE=1 SV=1	7.2918e+06	x6mo_4	soluble-skin.xlsx	6	4	Skin	Protein	Soluble
Abcb6	Q9DC29	ATP-binding cassette sub-family B member 6 OS=Mus musculus OX=10090 GN=Abcb6 PE=1 SV=1	7.20063e+06	x15mo_1	soluble-skin.xlsx	15	1	Skin	Protein	Soluble
Abcb6	Q9DC29	ATP-binding cassette sub-family B member 6 OS=Mus musculus OX=10090 GN=Abcb6 PE=1 SV=1	7.43776e+06	x15mo_2	soluble-skin.xlsx	15	2	Skin	Protein	Soluble
Abcb6	Q9DC29	ATP-binding cassette sub-family B member 6 OS=Mus musculus OX=10090 GN=Abcb6 PE=1 SV=1	6.49852e+06	x15mo_3	soluble-skin.xlsx	15	3	Skin	Protein	Soluble
Abcb6	Q9DC29	ATP-binding cassette sub-family B member 6 OS=Mus musculus OX=10090 GN=Abcb6 PE=1 SV=1	6.46701e+06	x15mo_4	soluble-skin.xlsx	15	4	Skin	Protein	Soluble
Abcb6	Q9DC29	ATP-binding cassette sub-family B member 6 OS=Mus musculus OX=10090 GN=Abcb6 PE=1 SV=1	7.05471e+06	x24mo_1	soluble-skin.xlsx	24	1	Skin	Protein	Soluble
Abcb6	Q9DC29	ATP-binding cassette sub-family B member 6 OS=Mus musculus OX=10090 GN=Abcb6 PE=1 SV=1	7.21763e+06	x24mo_2	soluble-skin.xlsx	24	2	Skin	Protein	Soluble
Abcb6	Q9DC29	ATP-binding cassette sub-family B member 6 OS=Mus musculus OX=10090 GN=Abcb6 PE=1 SV=1	7.54445e+06	x24mo_3	soluble-skin.xlsx	24	3	Skin	Protein	Soluble
Abcb6	Q9DC29	ATP-binding cassette sub-family B member 6 OS=Mus musculus OX=10090 GN=Abcb6 PE=1 SV=1	7.72651e+06	x24mo_4	soluble-skin.xlsx	24	4	Skin	Protein	Soluble
Abcb6	Q9DC29	ATP-binding cassette sub-family B member 6 OS=Mus musculus OX=10090 GN=Abcb6 PE=1 SV=1	7.26785e+06	x30mo_1	soluble-skin.xlsx	30	1	Skin	Protein	Soluble
Abcb6	Q9DC29	ATP-binding cassette sub-family B member 6 OS=Mus musculus OX=10090 GN=Abcb6 PE=1 SV=1	6.08166e+06	x30mo_2	soluble-skin.xlsx	30	2	Skin	Protein	Soluble
Abcb6	Q9DC29	ATP-binding cassette sub-family B member 6 OS=Mus musculus OX=10090 GN=Abcb6 PE=1 SV=1	7.4923e+06	x30mo_3	soluble-skin.xlsx	30	3	Skin	Protein	Soluble
Abcb6	Q9DC29	ATP-binding cassette sub-family B member 6 OS=Mus musculus OX=10090 GN=Abcb6 PE=1 SV=1	6.53536e+06	x30mo_4	soluble-skin.xlsx	30	4	Skin	Protein	Soluble
Abcb7	Q61102	Iron-sulfur clusters transporter ABCB7, mitochondrial OS=Mus musculus OX=10090 GN=Abcb7 PE=1 SV=3	5.35782e+07	x6mo_1	soluble-skin.xlsx	6	1	Skin	Protein	Soluble
Abcb7	Q61102	Iron-sulfur clusters transporter ABCB7, mitochondrial OS=Mus musculus OX=10090 GN=Abcb7 PE=1 SV=3	5.46541e+07	x6mo_2	soluble-skin.xlsx	6	2	Skin	Protein	Soluble
Abcb7	Q61102	Iron-sulfur clusters transporter ABCB7, mitochondrial OS=Mus musculus OX=10090 GN=Abcb7 PE=1 SV=3	6.9585e+07	x6mo_3	soluble-skin.xlsx	6	3	Skin	Protein	Soluble
Abcb7	Q61102	Iron-sulfur clusters transporter ABCB7, mitochondrial OS=Mus musculus OX=10090 GN=Abcb7 PE=1 SV=3	5.04864e+07	x6mo_4	soluble-skin.xlsx	6	4	Skin	Protein	Soluble
Abcb7	Q61102	Iron-sulfur clusters transporter ABCB7, mitochondrial OS=Mus musculus OX=10090 GN=Abcb7 PE=1 SV=3	4.75415e+07	x15mo_1	soluble-skin.xlsx	15	1	Skin	Protein	Soluble
Abcb7	Q61102	Iron-sulfur clusters transporter ABCB7, mitochondrial OS=Mus musculus OX=10090 GN=Abcb7 PE=1 SV=3	5.12299e+07	x15mo_2	soluble-skin.xlsx	15	2	Skin	Protein	Soluble
Abcb7	Q61102	Iron-sulfur clusters transporter ABCB7, mitochondrial OS=Mus musculus OX=10090 GN=Abcb7 PE=1 SV=3	4.60225e+07	x15mo_3	soluble-skin.xlsx	15	3	Skin	Protein	Soluble
Abcb7	Q61102	Iron-sulfur clusters transporter ABCB7, mitochondrial OS=Mus musculus OX=10090 GN=Abcb7 PE=1 SV=3	4.66811e+07	x15mo_4	soluble-skin.xlsx	15	4	Skin	Protein	Soluble
Abcb7	Q61102	Iron-sulfur clusters transporter ABCB7, mitochondrial OS=Mus musculus OX=10090 GN=Abcb7 PE=1 SV=3	4.55695e+07	x24mo_1	soluble-skin.xlsx	24	1	Skin	Protein	Soluble
Abcb7	Q61102	Iron-sulfur clusters transporter ABCB7, mitochondrial OS=Mus musculus OX=10090 GN=Abcb7 PE=1 SV=3	4.90666e+07	x24mo_2	soluble-skin.xlsx	24	2	Skin	Protein	Soluble
Abcb7	Q61102	Iron-sulfur clusters transporter ABCB7, mitochondrial OS=Mus musculus OX=10090 GN=Abcb7 PE=1 SV=3	5.04106e+07	x24mo_3	soluble-skin.xlsx	24	3	Skin	Protein	Soluble
Abcb7	Q61102	Iron-sulfur clusters transporter ABCB7, mitochondrial OS=Mus musculus OX=10090 GN=Abcb7 PE=1 SV=3	4.71202e+07	x24mo_4	soluble-skin.xlsx	24	4	Skin	Protein	Soluble
Abcb7	Q61102	Iron-sulfur clusters transporter ABCB7, mitochondrial OS=Mus musculus OX=10090 GN=Abcb7 PE=1 SV=3	4.90992e+07	x30mo_1	soluble-skin.xlsx	30	1	Skin	Protein	Soluble
Abcb7	Q61102	Iron-sulfur clusters transporter ABCB7, mitochondrial OS=Mus musculus OX=10090 GN=Abcb7 PE=1 SV=3	4.61177e+07	x30mo_2	soluble-skin.xlsx	30	2	Skin	Protein	Soluble
Abcb7	Q61102	Iron-sulfur clusters transporter ABCB7, mitochondrial OS=Mus musculus OX=10090 GN=Abcb7 PE=1 SV=3	4.57358e+07	x30mo_3	soluble-skin.xlsx	30	3	Skin	Protein	Soluble
Abcb7	Q61102	Iron-sulfur clusters transporter ABCB7, mitochondrial OS=Mus musculus OX=10090 GN=Abcb7 PE=1 SV=3	4.22413e+07	x30mo_4	soluble-skin.xlsx	30	4	Skin	Protein	Soluble
Abcb8	Q9CXJ4	Mitochondrial potassium channel ATP-binding subunit OS=Mus musculus OX=10090 GN=Abcb8 PE=1 SV=1	3.27127e+07	x6mo_1	soluble-skin.xlsx	6	1	Skin	Protein	Soluble
Abcb8	Q9CXJ4	Mitochondrial potassium channel ATP-binding subunit OS=Mus musculus OX=10090 GN=Abcb8 PE=1 SV=1	3.37572e+07	x6mo_2	soluble-skin.xlsx	6	2	Skin	Protein	Soluble
Abcb8	Q9CXJ4	Mitochondrial potassium channel ATP-binding subunit OS=Mus musculus OX=10090 GN=Abcb8 PE=1 SV=1	3.16633e+07	x6mo_3	soluble-skin.xlsx	6	3	Skin	Protein	Soluble
Abcb8	Q9CXJ4	Mitochondrial potassium channel ATP-binding subunit OS=Mus musculus OX=10090 GN=Abcb8 PE=1 SV=1	3.20989e+07	x6mo_4	soluble-skin.xlsx	6	4	Skin	Protein	Soluble
Abcb8	Q9CXJ4	Mitochondrial potassium channel ATP-binding subunit OS=Mus musculus OX=10090 GN=Abcb8 PE=1 SV=1	3.45375e+07	x15mo_1	soluble-skin.xlsx	15	1	Skin	Protein	Soluble
Abcb8	Q9CXJ4	Mitochondrial potassium channel ATP-binding subunit OS=Mus musculus OX=10090 GN=Abcb8 PE=1 SV=1	3.44766e+07	x15mo_2	soluble-skin.xlsx	15	2	Skin	Protein	Soluble
Abcb8	Q9CXJ4	Mitochondrial potassium channel ATP-binding subunit OS=Mus musculus OX=10090 GN=Abcb8 PE=1 SV=1	3.40974e+07	x15mo_3	soluble-skin.xlsx	15	3	Skin	Protein	Soluble
Abcb8	Q9CXJ4	Mitochondrial potassium channel ATP-binding subunit OS=Mus musculus OX=10090 GN=Abcb8 PE=1 SV=1	2.99083e+07	x15mo_4	soluble-skin.xlsx	15	4	Skin	Protein	Soluble
Abcb8	Q9CXJ4	Mitochondrial potassium channel ATP-binding subunit OS=Mus musculus OX=10090 GN=Abcb8 PE=1 SV=1	3.44194e+07	x24mo_1	soluble-skin.xlsx	24	1	Skin	Protein	Soluble
Abcb8	Q9CXJ4	Mitochondrial potassium channel ATP-binding subunit OS=Mus musculus OX=10090 GN=Abcb8 PE=1 SV=1	3.31669e+07	x24mo_2	soluble-skin.xlsx	24	2	Skin	Protein	Soluble
Abcb8	Q9CXJ4	Mitochondrial potassium channel ATP-binding subunit OS=Mus musculus OX=10090 GN=Abcb8 PE=1 SV=1	3.55778e+07	x24mo_3	soluble-skin.xlsx	24	3	Skin	Protein	Soluble
Abcb8	Q9CXJ4	Mitochondrial potassium channel ATP-binding subunit OS=Mus musculus OX=10090 GN=Abcb8 PE=1 SV=1	3.46562e+07	x24mo_4	soluble-skin.xlsx	24	4	Skin	Protein	Soluble
Abcb8	Q9CXJ4	Mitochondrial potassium channel ATP-binding subunit OS=Mus musculus OX=10090 GN=Abcb8 PE=1 SV=1	3.45242e+07	x30mo_1	soluble-skin.xlsx	30	1	Skin	Protein	Soluble
Abcb8	Q9CXJ4	Mitochondrial potassium channel ATP-binding subunit OS=Mus musculus OX=10090 GN=Abcb8 PE=1 SV=1	3.4265e+07	x30mo_2	soluble-skin.xlsx	30	2	Skin	Protein	Soluble
Abcb8	Q9CXJ4	Mitochondrial potassium channel ATP-binding subunit OS=Mus musculus OX=10090 GN=Abcb8 PE=1 SV=1	3.46029e+07	x30mo_3	soluble-skin.xlsx	30	3	Skin	Protein	Soluble
Abcb8	Q9CXJ4	Mitochondrial potassium channel ATP-binding subunit OS=Mus musculus OX=10090 GN=Abcb8 PE=1 SV=1	3.47757e+07	x30mo_4	soluble-skin.xlsx	30	4	Skin	Protein	Soluble
Abcc1	O35379	Multidrug resistance-associated protein 1 OS=Mus musculus OX=10090 GN=Abcc1 PE=1 SV=1	8.96389e+07	x6mo_1	soluble-skin.xlsx	6	1	Skin	Protein	Soluble
Abcc1	O35379	Multidrug resistance-associated protein 1 OS=Mus musculus OX=10090 GN=Abcc1 PE=1 SV=1	8.42959e+07	x6mo_2	soluble-skin.xlsx	6	2	Skin	Protein	Soluble
Abcc1	O35379	Multidrug resistance-associated protein 1 OS=Mus musculus OX=10090 GN=Abcc1 PE=1 SV=1	8.62202e+07	x6mo_3	soluble-skin.xlsx	6	3	Skin	Protein	Soluble
Abcc1	O35379	Multidrug resistance-associated protein 1 OS=Mus musculus OX=10090 GN=Abcc1 PE=1 SV=1	8.60992e+07	x6mo_4	soluble-skin.xlsx	6	4	Skin	Protein	Soluble
Abcc1	O35379	Multidrug resistance-associated protein 1 OS=Mus musculus OX=10090 GN=Abcc1 PE=1 SV=1	8.35454e+07	x15mo_1	soluble-skin.xlsx	15	1	Skin	Protein	Soluble
Abcc1	O35379	Multidrug resistance-associated protein 1 OS=Mus musculus OX=10090 GN=Abcc1 PE=1 SV=1	7.98215e+07	x15mo_2	soluble-skin.xlsx	15	2	Skin	Protein	Soluble
Abcc1	O35379	Multidrug resistance-associated protein 1 OS=Mus musculus OX=10090 GN=Abcc1 PE=1 SV=1	8.05343e+07	x15mo_3	soluble-skin.xlsx	15	3	Skin	Protein	Soluble
Abcc1	O35379	Multidrug resistance-associated protein 1 OS=Mus musculus OX=10090 GN=Abcc1 PE=1 SV=1	8.6549e+07	x15mo_4	soluble-skin.xlsx	15	4	Skin	Protein	Soluble
Abcc1	O35379	Multidrug resistance-associated protein 1 OS=Mus musculus OX=10090 GN=Abcc1 PE=1 SV=1	8.13269e+07	x24mo_1	soluble-skin.xlsx	24	1	Skin	Protein	Soluble
Abcc1	O35379	Multidrug resistance-associated protein 1 OS=Mus musculus OX=10090 GN=Abcc1 PE=1 SV=1	8.37738e+07	x24mo_2	soluble-skin.xlsx	24	2	Skin	Protein	Soluble
Abcc1	O35379	Multidrug resistance-associated protein 1 OS=Mus musculus OX=10090 GN=Abcc1 PE=1 SV=1	8.85182e+07	x24mo_3	soluble-skin.xlsx	24	3	Skin	Protein	Soluble
Abcc1	O35379	Multidrug resistance-associated protein 1 OS=Mus musculus OX=10090 GN=Abcc1 PE=1 SV=1	8.30675e+07	x24mo_4	soluble-skin.xlsx	24	4	Skin	Protein	Soluble
Abcc1	O35379	Multidrug resistance-associated protein 1 OS=Mus musculus OX=10090 GN=Abcc1 PE=1 SV=1	9.31154e+07	x30mo_1	soluble-skin.xlsx	30	1	Skin	Protein	Soluble
Abcc1	O35379	Multidrug resistance-associated protein 1 OS=Mus musculus OX=10090 GN=Abcc1 PE=1 SV=1	8.98543e+07	x30mo_2	soluble-skin.xlsx	30	2	Skin	Protein	Soluble
Abcc1	O35379	Multidrug resistance-associated protein 1 OS=Mus musculus OX=10090 GN=Abcc1 PE=1 SV=1	9.3756e+07	x30mo_3	soluble-skin.xlsx	30	3	Skin	Protein	Soluble
Abcc1	O35379	Multidrug resistance-associated protein 1 OS=Mus musculus OX=10090 GN=Abcc1 PE=1 SV=1	9.45367e+07	x30mo_4	soluble-skin.xlsx	30	4	Skin	Protein	Soluble
Abcc4	E9Q236|E9Q236-2|E9Q236-3|E9Q467	ATP-binding cassette sub-family C member 4 OS=Mus musculus OX=10090 GN=Abcc4 PE=1 SV=1|ATP-binding cassette, sub-family C (CFTR/MRP), member 4 OS=Mus musculus OX=10090 GN=Abcc4 PE=1 SV=1|Isoform 2 of ATP-binding cassette sub-family C member 4 OS=Mus musculus OX=10090 GN=Abcc4|Isoform 3 of ATP-binding cassette sub-family C member 4 OS=Mus musculus OX=10090 GN=Abcc4	8.81257e+07	x6mo_1	soluble-skin.xlsx	6	1	Skin	Protein	Soluble
Abcc4	E9Q236|E9Q236-2|E9Q236-3|E9Q467	ATP-binding cassette sub-family C member 4 OS=Mus musculus OX=10090 GN=Abcc4 PE=1 SV=1|ATP-binding cassette, sub-family C (CFTR/MRP), member 4 OS=Mus musculus OX=10090 GN=Abcc4 PE=1 SV=1|Isoform 2 of ATP-binding cassette sub-family C member 4 OS=Mus musculus OX=10090 GN=Abcc4|Isoform 3 of ATP-binding cassette sub-family C member 4 OS=Mus musculus OX=10090 GN=Abcc4	9.3209e+07	x6mo_2	soluble-skin.xlsx	6	2	Skin	Protein	Soluble
Abcc4	E9Q236|E9Q236-2|E9Q236-3|E9Q467	ATP-binding cassette sub-family C member 4 OS=Mus musculus OX=10090 GN=Abcc4 PE=1 SV=1|ATP-binding cassette, sub-family C (CFTR/MRP), member 4 OS=Mus musculus OX=10090 GN=Abcc4 PE=1 SV=1|Isoform 2 of ATP-binding cassette sub-family C member 4 OS=Mus musculus OX=10090 GN=Abcc4|Isoform 3 of ATP-binding cassette sub-family C member 4 OS=Mus musculus OX=10090 GN=Abcc4	9.45045e+07	x6mo_3	soluble-skin.xlsx	6	3	Skin	Protein	Soluble
Abcc4	E9Q236|E9Q236-2|E9Q236-3|E9Q467	ATP-binding cassette sub-family C member 4 OS=Mus musculus OX=10090 GN=Abcc4 PE=1 SV=1|ATP-binding cassette, sub-family C (CFTR/MRP), member 4 OS=Mus musculus OX=10090 GN=Abcc4 PE=1 SV=1|Isoform 2 of ATP-binding cassette sub-family C member 4 OS=Mus musculus OX=10090 GN=Abcc4|Isoform 3 of ATP-binding cassette sub-family C member 4 OS=Mus musculus OX=10090 GN=Abcc4	9.0423e+07	x6mo_4	soluble-skin.xlsx	6	4	Skin	Protein	Soluble
Abcc4	E9Q236|E9Q236-2|E9Q236-3|E9Q467	ATP-binding cassette sub-family C member 4 OS=Mus musculus OX=10090 GN=Abcc4 PE=1 SV=1|ATP-binding cassette, sub-family C (CFTR/MRP), member 4 OS=Mus musculus OX=10090 GN=Abcc4 PE=1 SV=1|Isoform 2 of ATP-binding cassette sub-family C member 4 OS=Mus musculus OX=10090 GN=Abcc4|Isoform 3 of ATP-binding cassette sub-family C member 4 OS=Mus musculus OX=10090 GN=Abcc4	8.28032e+07	x15mo_1	soluble-skin.xlsx	15	1	Skin	Protein	Soluble
Abcc4	E9Q236|E9Q236-2|E9Q236-3|E9Q467	ATP-binding cassette sub-family C member 4 OS=Mus musculus OX=10090 GN=Abcc4 PE=1 SV=1|ATP-binding cassette, sub-family C (CFTR/MRP), member 4 OS=Mus musculus OX=10090 GN=Abcc4 PE=1 SV=1|Isoform 2 of ATP-binding cassette sub-family C member 4 OS=Mus musculus OX=10090 GN=Abcc4|Isoform 3 of ATP-binding cassette sub-family C member 4 OS=Mus musculus OX=10090 GN=Abcc4	8.10627e+07	x15mo_2	soluble-skin.xlsx	15	2	Skin	Protein	Soluble
Abcc4	E9Q236|E9Q236-2|E9Q236-3|E9Q467	ATP-binding cassette sub-family C member 4 OS=Mus musculus OX=10090 GN=Abcc4 PE=1 SV=1|ATP-binding cassette, sub-family C (CFTR/MRP), member 4 OS=Mus musculus OX=10090 GN=Abcc4 PE=1 SV=1|Isoform 2 of ATP-binding cassette sub-family C member 4 OS=Mus musculus OX=10090 GN=Abcc4|Isoform 3 of ATP-binding cassette sub-family C member 4 OS=Mus musculus OX=10090 GN=Abcc4	7.81574e+07	x15mo_3	soluble-skin.xlsx	15	3	Skin	Protein	Soluble
Abcc4	E9Q236|E9Q236-2|E9Q236-3|E9Q467	ATP-binding cassette sub-family C member 4 OS=Mus musculus OX=10090 GN=Abcc4 PE=1 SV=1|ATP-binding cassette, sub-family C (CFTR/MRP), member 4 OS=Mus musculus OX=10090 GN=Abcc4 PE=1 SV=1|Isoform 2 of ATP-binding cassette sub-family C member 4 OS=Mus musculus OX=10090 GN=Abcc4|Isoform 3 of ATP-binding cassette sub-family C member 4 OS=Mus musculus OX=10090 GN=Abcc4	7.7997e+07	x15mo_4	soluble-skin.xlsx	15	4	Skin	Protein	Soluble
Abcc4	E9Q236|E9Q236-2|E9Q236-3|E9Q467	ATP-binding cassette sub-family C member 4 OS=Mus musculus OX=10090 GN=Abcc4 PE=1 SV=1|ATP-binding cassette, sub-family C (CFTR/MRP), member 4 OS=Mus musculus OX=10090 GN=Abcc4 PE=1 SV=1|Isoform 2 of ATP-binding cassette sub-family C member 4 OS=Mus musculus OX=10090 GN=Abcc4|Isoform 3 of ATP-binding cassette sub-family C member 4 OS=Mus musculus OX=10090 GN=Abcc4	8.04672e+07	x24mo_1	soluble-skin.xlsx	24	1	Skin	Protein	Soluble
Abcc4	E9Q236|E9Q236-2|E9Q236-3|E9Q467	ATP-binding cassette sub-family C member 4 OS=Mus musculus OX=10090 GN=Abcc4 PE=1 SV=1|ATP-binding cassette, sub-family C (CFTR/MRP), member 4 OS=Mus musculus OX=10090 GN=Abcc4 PE=1 SV=1|Isoform 2 of ATP-binding cassette sub-family C member 4 OS=Mus musculus OX=10090 GN=Abcc4|Isoform 3 of ATP-binding cassette sub-family C member 4 OS=Mus musculus OX=10090 GN=Abcc4	7.6257e+07	x24mo_2	soluble-skin.xlsx	24	2	Skin	Protein	Soluble
Abcc4	E9Q236|E9Q236-2|E9Q236-3|E9Q467	ATP-binding cassette sub-family C member 4 OS=Mus musculus OX=10090 GN=Abcc4 PE=1 SV=1|ATP-binding cassette, sub-family C (CFTR/MRP), member 4 OS=Mus musculus OX=10090 GN=Abcc4 PE=1 SV=1|Isoform 2 of ATP-binding cassette sub-family C member 4 OS=Mus musculus OX=10090 GN=Abcc4|Isoform 3 of ATP-binding cassette sub-family C member 4 OS=Mus musculus OX=10090 GN=Abcc4	8.03847e+07	x24mo_3	soluble-skin.xlsx	24	3	Skin	Protein	Soluble
Abcc4	E9Q236|E9Q236-2|E9Q236-3|E9Q467	ATP-binding cassette sub-family C member 4 OS=Mus musculus OX=10090 GN=Abcc4 PE=1 SV=1|ATP-binding cassette, sub-family C (CFTR/MRP), member 4 OS=Mus musculus OX=10090 GN=Abcc4 PE=1 SV=1|Isoform 2 of ATP-binding cassette sub-family C member 4 OS=Mus musculus OX=10090 GN=Abcc4|Isoform 3 of ATP-binding cassette sub-family C member 4 OS=Mus musculus OX=10090 GN=Abcc4	8.60954e+07	x24mo_4	soluble-skin.xlsx	24	4	Skin	Protein	Soluble
Abcc4	E9Q236|E9Q236-2|E9Q236-3|E9Q467	ATP-binding cassette sub-family C member 4 OS=Mus musculus OX=10090 GN=Abcc4 PE=1 SV=1|ATP-binding cassette, sub-family C (CFTR/MRP), member 4 OS=Mus musculus OX=10090 GN=Abcc4 PE=1 SV=1|Isoform 2 of ATP-binding cassette sub-family C member 4 OS=Mus musculus OX=10090 GN=Abcc4|Isoform 3 of ATP-binding cassette sub-family C member 4 OS=Mus musculus OX=10090 GN=Abcc4	8.70596e+07	x30mo_1	soluble-skin.xlsx	30	1	Skin	Protein	Soluble
Abcc4	E9Q236|E9Q236-2|E9Q236-3|E9Q467	ATP-binding cassette sub-family C member 4 OS=Mus musculus OX=10090 GN=Abcc4 PE=1 SV=1|ATP-binding cassette, sub-family C (CFTR/MRP), member 4 OS=Mus musculus OX=10090 GN=Abcc4 PE=1 SV=1|Isoform 2 of ATP-binding cassette sub-family C member 4 OS=Mus musculus OX=10090 GN=Abcc4|Isoform 3 of ATP-binding cassette sub-family C member 4 OS=Mus musculus OX=10090 GN=Abcc4	8.40317e+07	x30mo_2	soluble-skin.xlsx	30	2	Skin	Protein	Soluble
Abcc4	E9Q236|E9Q236-2|E9Q236-3|E9Q467	ATP-binding cassette sub-family C member 4 OS=Mus musculus OX=10090 GN=Abcc4 PE=1 SV=1|ATP-binding cassette, sub-family C (CFTR/MRP), member 4 OS=Mus musculus OX=10090 GN=Abcc4 PE=1 SV=1|Isoform 2 of ATP-binding cassette sub-family C member 4 OS=Mus musculus OX=10090 GN=Abcc4|Isoform 3 of ATP-binding cassette sub-family C member 4 OS=Mus musculus OX=10090 GN=Abcc4	9.11301e+07	x30mo_3	soluble-skin.xlsx	30	3	Skin	Protein	Soluble
Abcc4	E9Q236|E9Q236-2|E9Q236-3|E9Q467	ATP-binding cassette sub-family C member 4 OS=Mus musculus OX=10090 GN=Abcc4 PE=1 SV=1|ATP-binding cassette, sub-family C (CFTR/MRP), member 4 OS=Mus musculus OX=10090 GN=Abcc4 PE=1 SV=1|Isoform 2 of ATP-binding cassette sub-family C member 4 OS=Mus musculus OX=10090 GN=Abcc4|Isoform 3 of ATP-binding cassette sub-family C member 4 OS=Mus musculus OX=10090 GN=Abcc4	9.01e+07	x30mo_4	soluble-skin.xlsx	30	4	Skin	Protein	Soluble
Abcc9	E9PUE8|P70170|P70170-2|P70170-3	ATP-binding cassette sub-family C member 9 OS=Mus musculus OX=10090 GN=Abcc9 PE=1 SV=1|ATP-binding cassette sub-family C member 9 OS=Mus musculus OX=10090 GN=Abcc9 PE=1 SV=2|Isoform SUR2B of ATP-binding cassette sub-family C member 9 OS=Mus musculus OX=10090 GN=Abcc9|Isoform SUR2C of ATP-binding cassette sub-family C member 9 OS=Mus musculus OX=10090 GN=Abcc9	6.43551e+06	x6mo_1	soluble-skin.xlsx	6	1	Skin	Protein	Soluble
Abcc9	E9PUE8|P70170|P70170-2|P70170-3	ATP-binding cassette sub-family C member 9 OS=Mus musculus OX=10090 GN=Abcc9 PE=1 SV=1|ATP-binding cassette sub-family C member 9 OS=Mus musculus OX=10090 GN=Abcc9 PE=1 SV=2|Isoform SUR2B of ATP-binding cassette sub-family C member 9 OS=Mus musculus OX=10090 GN=Abcc9|Isoform SUR2C of ATP-binding cassette sub-family C member 9 OS=Mus musculus OX=10090 GN=Abcc9	6.16896e+06	x6mo_2	soluble-skin.xlsx	6	2	Skin	Protein	Soluble
Abcc9	E9PUE8|P70170|P70170-2|P70170-3	ATP-binding cassette sub-family C member 9 OS=Mus musculus OX=10090 GN=Abcc9 PE=1 SV=1|ATP-binding cassette sub-family C member 9 OS=Mus musculus OX=10090 GN=Abcc9 PE=1 SV=2|Isoform SUR2B of ATP-binding cassette sub-family C member 9 OS=Mus musculus OX=10090 GN=Abcc9|Isoform SUR2C of ATP-binding cassette sub-family C member 9 OS=Mus musculus OX=10090 GN=Abcc9	5.42617e+06	x6mo_3	soluble-skin.xlsx	6	3	Skin	Protein	Soluble
Abcc9	E9PUE8|P70170|P70170-2|P70170-3	ATP-binding cassette sub-family C member 9 OS=Mus musculus OX=10090 GN=Abcc9 PE=1 SV=1|ATP-binding cassette sub-family C member 9 OS=Mus musculus OX=10090 GN=Abcc9 PE=1 SV=2|Isoform SUR2B of ATP-binding cassette sub-family C member 9 OS=Mus musculus OX=10090 GN=Abcc9|Isoform SUR2C of ATP-binding cassette sub-family C member 9 OS=Mus musculus OX=10090 GN=Abcc9	5.57393e+06	x6mo_4	soluble-skin.xlsx	6	4	Skin	Protein	Soluble
Abcc9	E9PUE8|P70170|P70170-2|P70170-3	ATP-binding cassette sub-family C member 9 OS=Mus musculus OX=10090 GN=Abcc9 PE=1 SV=1|ATP-binding cassette sub-family C member 9 OS=Mus musculus OX=10090 GN=Abcc9 PE=1 SV=2|Isoform SUR2B of ATP-binding cassette sub-family C member 9 OS=Mus musculus OX=10090 GN=Abcc9|Isoform SUR2C of ATP-binding cassette sub-family C member 9 OS=Mus musculus OX=10090 GN=Abcc9	5.19341e+06	x15mo_1	soluble-skin.xlsx	15	1	Skin	Protein	Soluble
Abcc9	E9PUE8|P70170|P70170-2|P70170-3	ATP-binding cassette sub-family C member 9 OS=Mus musculus OX=10090 GN=Abcc9 PE=1 SV=1|ATP-binding cassette sub-family C member 9 OS=Mus musculus OX=10090 GN=Abcc9 PE=1 SV=2|Isoform SUR2B of ATP-binding cassette sub-family C member 9 OS=Mus musculus OX=10090 GN=Abcc9|Isoform SUR2C of ATP-binding cassette sub-family C member 9 OS=Mus musculus OX=10090 GN=Abcc9	6.49746e+06	x15mo_2	soluble-skin.xlsx	15	2	Skin	Protein	Soluble
Abcc9	E9PUE8|P70170|P70170-2|P70170-3	ATP-binding cassette sub-family C member 9 OS=Mus musculus OX=10090 GN=Abcc9 PE=1 SV=1|ATP-binding cassette sub-family C member 9 OS=Mus musculus OX=10090 GN=Abcc9 PE=1 SV=2|Isoform SUR2B of ATP-binding cassette sub-family C member 9 OS=Mus musculus OX=10090 GN=Abcc9|Isoform SUR2C of ATP-binding cassette sub-family C member 9 OS=Mus musculus OX=10090 GN=Abcc9	5.22884e+06	x15mo_3	soluble-skin.xlsx	15	3	Skin	Protein	Soluble
Abcc9	E9PUE8|P70170|P70170-2|P70170-3	ATP-binding cassette sub-family C member 9 OS=Mus musculus OX=10090 GN=Abcc9 PE=1 SV=1|ATP-binding cassette sub-family C member 9 OS=Mus musculus OX=10090 GN=Abcc9 PE=1 SV=2|Isoform SUR2B of ATP-binding cassette sub-family C member 9 OS=Mus musculus OX=10090 GN=Abcc9|Isoform SUR2C of ATP-binding cassette sub-family C member 9 OS=Mus musculus OX=10090 GN=Abcc9	5.08497e+06	x15mo_4	soluble-skin.xlsx	15	4	Skin	Protein	Soluble
Abcc9	E9PUE8|P70170|P70170-2|P70170-3	ATP-binding cassette sub-family C member 9 OS=Mus musculus OX=10090 GN=Abcc9 PE=1 SV=1|ATP-binding cassette sub-family C member 9 OS=Mus musculus OX=10090 GN=Abcc9 PE=1 SV=2|Isoform SUR2B of ATP-binding cassette sub-family C member 9 OS=Mus musculus OX=10090 GN=Abcc9|Isoform SUR2C of ATP-binding cassette sub-family C member 9 OS=Mus musculus OX=10090 GN=Abcc9	5.05589e+06	x24mo_1	soluble-skin.xlsx	24	1	Skin	Protein	Soluble
Abcc9	E9PUE8|P70170|P70170-2|P70170-3	ATP-binding cassette sub-family C member 9 OS=Mus musculus OX=10090 GN=Abcc9 PE=1 SV=1|ATP-binding cassette sub-family C member 9 OS=Mus musculus OX=10090 GN=Abcc9 PE=1 SV=2|Isoform SUR2B of ATP-binding cassette sub-family C member 9 OS=Mus musculus OX=10090 GN=Abcc9|Isoform SUR2C of ATP-binding cassette sub-family C member 9 OS=Mus musculus OX=10090 GN=Abcc9	5.53e+06	x24mo_2	soluble-skin.xlsx	24	2	Skin	Protein	Soluble
Abcc9	E9PUE8|P70170|P70170-2|P70170-3	ATP-binding cassette sub-family C member 9 OS=Mus musculus OX=10090 GN=Abcc9 PE=1 SV=1|ATP-binding cassette sub-family C member 9 OS=Mus musculus OX=10090 GN=Abcc9 PE=1 SV=2|Isoform SUR2B of ATP-binding cassette sub-family C member 9 OS=Mus musculus OX=10090 GN=Abcc9|Isoform SUR2C of ATP-binding cassette sub-family C member 9 OS=Mus musculus OX=10090 GN=Abcc9	5.88668e+06	x24mo_3	soluble-skin.xlsx	24	3	Skin	Protein	Soluble
Abcc9	E9PUE8|P70170|P70170-2|P70170-3	ATP-binding cassette sub-family C member 9 OS=Mus musculus OX=10090 GN=Abcc9 PE=1 SV=1|ATP-binding cassette sub-family C member 9 OS=Mus musculus OX=10090 GN=Abcc9 PE=1 SV=2|Isoform SUR2B of ATP-binding cassette sub-family C member 9 OS=Mus musculus OX=10090 GN=Abcc9|Isoform SUR2C of ATP-binding cassette sub-family C member 9 OS=Mus musculus OX=10090 GN=Abcc9	5.71087e+06	x24mo_4	soluble-skin.xlsx	24	4	Skin	Protein	Soluble
Abcc9	E9PUE8|P70170|P70170-2|P70170-3	ATP-binding cassette sub-family C member 9 OS=Mus musculus OX=10090 GN=Abcc9 PE=1 SV=1|ATP-binding cassette sub-family C member 9 OS=Mus musculus OX=10090 GN=Abcc9 PE=1 SV=2|Isoform SUR2B of ATP-binding cassette sub-family C member 9 OS=Mus musculus OX=10090 GN=Abcc9|Isoform SUR2C of ATP-binding cassette sub-family C member 9 OS=Mus musculus OX=10090 GN=Abcc9	4.97997e+06	x30mo_1	soluble-skin.xlsx	30	1	Skin	Protein	Soluble
Abcc9	E9PUE8|P70170|P70170-2|P70170-3	ATP-binding cassette sub-family C member 9 OS=Mus musculus OX=10090 GN=Abcc9 PE=1 SV=1|ATP-binding cassette sub-family C member 9 OS=Mus musculus OX=10090 GN=Abcc9 PE=1 SV=2|Isoform SUR2B of ATP-binding cassette sub-family C member 9 OS=Mus musculus OX=10090 GN=Abcc9|Isoform SUR2C of ATP-binding cassette sub-family C member 9 OS=Mus musculus OX=10090 GN=Abcc9	4.91757e+06	x30mo_2	soluble-skin.xlsx	30	2	Skin	Protein	Soluble
Abcc9	E9PUE8|P70170|P70170-2|P70170-3	ATP-binding cassette sub-family C member 9 OS=Mus musculus OX=10090 GN=Abcc9 PE=1 SV=1|ATP-binding cassette sub-family C member 9 OS=Mus musculus OX=10090 GN=Abcc9 PE=1 SV=2|Isoform SUR2B of ATP-binding cassette sub-family C member 9 OS=Mus musculus OX=10090 GN=Abcc9|Isoform SUR2C of ATP-binding cassette sub-family C member 9 OS=Mus musculus OX=10090 GN=Abcc9	4.98734e+06	x30mo_3	soluble-skin.xlsx	30	3	Skin	Protein	Soluble
Abcc9	E9PUE8|P70170|P70170-2|P70170-3	ATP-binding cassette sub-family C member 9 OS=Mus musculus OX=10090 GN=Abcc9 PE=1 SV=1|ATP-binding cassette sub-family C member 9 OS=Mus musculus OX=10090 GN=Abcc9 PE=1 SV=2|Isoform SUR2B of ATP-binding cassette sub-family C member 9 OS=Mus musculus OX=10090 GN=Abcc9|Isoform SUR2C of ATP-binding cassette sub-family C member 9 OS=Mus musculus OX=10090 GN=Abcc9	4.30548e+06	x30mo_4	soluble-skin.xlsx	30	4	Skin	Protein	Soluble
Abcd2	Q61285	ATP-binding cassette sub-family D member 2 OS=Mus musculus OX=10090 GN=Abcd2 PE=1 SV=2	1.59802e+08	x6mo_1	soluble-skin.xlsx	6	1	Skin	Protein	Soluble
Abcd2	Q61285	ATP-binding cassette sub-family D member 2 OS=Mus musculus OX=10090 GN=Abcd2 PE=1 SV=2	1.3279e+08	x6mo_2	soluble-skin.xlsx	6	2	Skin	Protein	Soluble
Abcd2	Q61285	ATP-binding cassette sub-family D member 2 OS=Mus musculus OX=10090 GN=Abcd2 PE=1 SV=2	1.27656e+08	x6mo_3	soluble-skin.xlsx	6	3	Skin	Protein	Soluble
Abcd2	Q61285	ATP-binding cassette sub-family D member 2 OS=Mus musculus OX=10090 GN=Abcd2 PE=1 SV=2	1.33018e+08	x6mo_4	soluble-skin.xlsx	6	4	Skin	Protein	Soluble
Abcd2	Q61285	ATP-binding cassette sub-family D member 2 OS=Mus musculus OX=10090 GN=Abcd2 PE=1 SV=2	1.04532e+08	x15mo_1	soluble-skin.xlsx	15	1	Skin	Protein	Soluble
Abcd2	Q61285	ATP-binding cassette sub-family D member 2 OS=Mus musculus OX=10090 GN=Abcd2 PE=1 SV=2	1.01259e+08	x15mo_2	soluble-skin.xlsx	15	2	Skin	Protein	Soluble
Abcd2	Q61285	ATP-binding cassette sub-family D member 2 OS=Mus musculus OX=10090 GN=Abcd2 PE=1 SV=2	1.04982e+08	x15mo_3	soluble-skin.xlsx	15	3	Skin	Protein	Soluble
Abcd2	Q61285	ATP-binding cassette sub-family D member 2 OS=Mus musculus OX=10090 GN=Abcd2 PE=1 SV=2	1.10535e+08	x15mo_4	soluble-skin.xlsx	15	4	Skin	Protein	Soluble
Abcd2	Q61285	ATP-binding cassette sub-family D member 2 OS=Mus musculus OX=10090 GN=Abcd2 PE=1 SV=2	1.00607e+08	x24mo_1	soluble-skin.xlsx	24	1	Skin	Protein	Soluble
Abcd2	Q61285	ATP-binding cassette sub-family D member 2 OS=Mus musculus OX=10090 GN=Abcd2 PE=1 SV=2	1.00637e+08	x24mo_2	soluble-skin.xlsx	24	2	Skin	Protein	Soluble
Abcd2	Q61285	ATP-binding cassette sub-family D member 2 OS=Mus musculus OX=10090 GN=Abcd2 PE=1 SV=2	1.10592e+08	x24mo_3	soluble-skin.xlsx	24	3	Skin	Protein	Soluble
Abcd2	Q61285	ATP-binding cassette sub-family D member 2 OS=Mus musculus OX=10090 GN=Abcd2 PE=1 SV=2	1.16477e+08	x24mo_4	soluble-skin.xlsx	24	4	Skin	Protein	Soluble
Abcd2	Q61285	ATP-binding cassette sub-family D member 2 OS=Mus musculus OX=10090 GN=Abcd2 PE=1 SV=2	8.25339e+07	x30mo_1	soluble-skin.xlsx	30	1	Skin	Protein	Soluble
Abcd2	Q61285	ATP-binding cassette sub-family D member 2 OS=Mus musculus OX=10090 GN=Abcd2 PE=1 SV=2	9.44662e+07	x30mo_2	soluble-skin.xlsx	30	2	Skin	Protein	Soluble
Abcd2	Q61285	ATP-binding cassette sub-family D member 2 OS=Mus musculus OX=10090 GN=Abcd2 PE=1 SV=2	9.38309e+07	x30mo_3	soluble-skin.xlsx	30	3	Skin	Protein	Soluble
Abcd2	Q61285	ATP-binding cassette sub-family D member 2 OS=Mus musculus OX=10090 GN=Abcd2 PE=1 SV=2	7.19013e+07	x30mo_4	soluble-skin.xlsx	30	4	Skin	Protein	Soluble
Abcd3	P55096	ATP-binding cassette sub-family D member 3 OS=Mus musculus OX=10090 GN=Abcd3 PE=1 SV=2	2.39583e+08	x6mo_1	soluble-skin.xlsx	6	1	Skin	Protein	Soluble
Abcd3	P55096	ATP-binding cassette sub-family D member 3 OS=Mus musculus OX=10090 GN=Abcd3 PE=1 SV=2	2.32099e+08	x6mo_2	soluble-skin.xlsx	6	2	Skin	Protein	Soluble
Abcd3	P55096	ATP-binding cassette sub-family D member 3 OS=Mus musculus OX=10090 GN=Abcd3 PE=1 SV=2	2.38768e+08	x6mo_3	soluble-skin.xlsx	6	3	Skin	Protein	Soluble
Abcd3	P55096	ATP-binding cassette sub-family D member 3 OS=Mus musculus OX=10090 GN=Abcd3 PE=1 SV=2	2.58216e+08	x6mo_4	soluble-skin.xlsx	6	4	Skin	Protein	Soluble
Abcd3	P55096	ATP-binding cassette sub-family D member 3 OS=Mus musculus OX=10090 GN=Abcd3 PE=1 SV=2	2.60948e+08	x15mo_1	soluble-skin.xlsx	15	1	Skin	Protein	Soluble
Abcd3	P55096	ATP-binding cassette sub-family D member 3 OS=Mus musculus OX=10090 GN=Abcd3 PE=1 SV=2	2.50475e+08	x15mo_2	soluble-skin.xlsx	15	2	Skin	Protein	Soluble
Abcd3	P55096	ATP-binding cassette sub-family D member 3 OS=Mus musculus OX=10090 GN=Abcd3 PE=1 SV=2	2.66949e+08	x15mo_3	soluble-skin.xlsx	15	3	Skin	Protein	Soluble
Abcd3	P55096	ATP-binding cassette sub-family D member 3 OS=Mus musculus OX=10090 GN=Abcd3 PE=1 SV=2	2.34939e+08	x15mo_4	soluble-skin.xlsx	15	4	Skin	Protein	Soluble
Abcd3	P55096	ATP-binding cassette sub-family D member 3 OS=Mus musculus OX=10090 GN=Abcd3 PE=1 SV=2	2.49799e+08	x24mo_1	soluble-skin.xlsx	24	1	Skin	Protein	Soluble
Abcd3	P55096	ATP-binding cassette sub-family D member 3 OS=Mus musculus OX=10090 GN=Abcd3 PE=1 SV=2	2.16983e+08	x24mo_2	soluble-skin.xlsx	24	2	Skin	Protein	Soluble
Abcd3	P55096	ATP-binding cassette sub-family D member 3 OS=Mus musculus OX=10090 GN=Abcd3 PE=1 SV=2	2.50103e+08	x24mo_3	soluble-skin.xlsx	24	3	Skin	Protein	Soluble
Abcd3	P55096	ATP-binding cassette sub-family D member 3 OS=Mus musculus OX=10090 GN=Abcd3 PE=1 SV=2	2.22584e+08	x24mo_4	soluble-skin.xlsx	24	4	Skin	Protein	Soluble
Abcd3	P55096	ATP-binding cassette sub-family D member 3 OS=Mus musculus OX=10090 GN=Abcd3 PE=1 SV=2	2.57413e+08	x30mo_1	soluble-skin.xlsx	30	1	Skin	Protein	Soluble
Abcd3	P55096	ATP-binding cassette sub-family D member 3 OS=Mus musculus OX=10090 GN=Abcd3 PE=1 SV=2	2.84011e+08	x30mo_2	soluble-skin.xlsx	30	2	Skin	Protein	Soluble
Abcd3	P55096	ATP-binding cassette sub-family D member 3 OS=Mus musculus OX=10090 GN=Abcd3 PE=1 SV=2	2.89332e+08	x30mo_3	soluble-skin.xlsx	30	3	Skin	Protein	Soluble
Abcd3	P55096	ATP-binding cassette sub-family D member 3 OS=Mus musculus OX=10090 GN=Abcd3 PE=1 SV=2	2.77427e+08	x30mo_4	soluble-skin.xlsx	30	4	Skin	Protein	Soluble
Abcd4	A0A1Y7VMF7|O89016	Lysosomal cobalamin transporter ABCD4 OS=Mus musculus OX=10090 GN=Abcd4 PE=1 SV=1|Lysosomal cobalamin transporter ABCD4 OS=Mus musculus OX=10090 GN=Abcd4 PE=1 SV=2	1.18428e+07	x6mo_1	soluble-skin.xlsx	6	1	Skin	Protein	Soluble
Abcd4	A0A1Y7VMF7|O89016	Lysosomal cobalamin transporter ABCD4 OS=Mus musculus OX=10090 GN=Abcd4 PE=1 SV=1|Lysosomal cobalamin transporter ABCD4 OS=Mus musculus OX=10090 GN=Abcd4 PE=1 SV=2	1.18639e+07	x6mo_2	soluble-skin.xlsx	6	2	Skin	Protein	Soluble
Abcd4	A0A1Y7VMF7|O89016	Lysosomal cobalamin transporter ABCD4 OS=Mus musculus OX=10090 GN=Abcd4 PE=1 SV=1|Lysosomal cobalamin transporter ABCD4 OS=Mus musculus OX=10090 GN=Abcd4 PE=1 SV=2	1.10788e+07	x6mo_3	soluble-skin.xlsx	6	3	Skin	Protein	Soluble
Abcd4	A0A1Y7VMF7|O89016	Lysosomal cobalamin transporter ABCD4 OS=Mus musculus OX=10090 GN=Abcd4 PE=1 SV=1|Lysosomal cobalamin transporter ABCD4 OS=Mus musculus OX=10090 GN=Abcd4 PE=1 SV=2	1.24289e+07	x6mo_4	soluble-skin.xlsx	6	4	Skin	Protein	Soluble
Abcd4	A0A1Y7VMF7|O89016	Lysosomal cobalamin transporter ABCD4 OS=Mus musculus OX=10090 GN=Abcd4 PE=1 SV=1|Lysosomal cobalamin transporter ABCD4 OS=Mus musculus OX=10090 GN=Abcd4 PE=1 SV=2	1.10804e+07	x15mo_1	soluble-skin.xlsx	15	1	Skin	Protein	Soluble
Abcd4	A0A1Y7VMF7|O89016	Lysosomal cobalamin transporter ABCD4 OS=Mus musculus OX=10090 GN=Abcd4 PE=1 SV=1|Lysosomal cobalamin transporter ABCD4 OS=Mus musculus OX=10090 GN=Abcd4 PE=1 SV=2	1.22887e+07	x15mo_2	soluble-skin.xlsx	15	2	Skin	Protein	Soluble
Abcd4	A0A1Y7VMF7|O89016	Lysosomal cobalamin transporter ABCD4 OS=Mus musculus OX=10090 GN=Abcd4 PE=1 SV=1|Lysosomal cobalamin transporter ABCD4 OS=Mus musculus OX=10090 GN=Abcd4 PE=1 SV=2	1.05825e+07	x15mo_3	soluble-skin.xlsx	15	3	Skin	Protein	Soluble
Abcd4	A0A1Y7VMF7|O89016	Lysosomal cobalamin transporter ABCD4 OS=Mus musculus OX=10090 GN=Abcd4 PE=1 SV=1|Lysosomal cobalamin transporter ABCD4 OS=Mus musculus OX=10090 GN=Abcd4 PE=1 SV=2	1.07795e+07	x15mo_4	soluble-skin.xlsx	15	4	Skin	Protein	Soluble
Abcd4	A0A1Y7VMF7|O89016	Lysosomal cobalamin transporter ABCD4 OS=Mus musculus OX=10090 GN=Abcd4 PE=1 SV=1|Lysosomal cobalamin transporter ABCD4 OS=Mus musculus OX=10090 GN=Abcd4 PE=1 SV=2	1.11942e+07	x24mo_1	soluble-skin.xlsx	24	1	Skin	Protein	Soluble
Abcd4	A0A1Y7VMF7|O89016	Lysosomal cobalamin transporter ABCD4 OS=Mus musculus OX=10090 GN=Abcd4 PE=1 SV=1|Lysosomal cobalamin transporter ABCD4 OS=Mus musculus OX=10090 GN=Abcd4 PE=1 SV=2	1.09011e+07	x24mo_2	soluble-skin.xlsx	24	2	Skin	Protein	Soluble
Abcd4	A0A1Y7VMF7|O89016	Lysosomal cobalamin transporter ABCD4 OS=Mus musculus OX=10090 GN=Abcd4 PE=1 SV=1|Lysosomal cobalamin transporter ABCD4 OS=Mus musculus OX=10090 GN=Abcd4 PE=1 SV=2	1.10288e+07	x24mo_3	soluble-skin.xlsx	24	3	Skin	Protein	Soluble
Abcd4	A0A1Y7VMF7|O89016	Lysosomal cobalamin transporter ABCD4 OS=Mus musculus OX=10090 GN=Abcd4 PE=1 SV=1|Lysosomal cobalamin transporter ABCD4 OS=Mus musculus OX=10090 GN=Abcd4 PE=1 SV=2	1.10119e+07	x24mo_4	soluble-skin.xlsx	24	4	Skin	Protein	Soluble
Abcd4	A0A1Y7VMF7|O89016	Lysosomal cobalamin transporter ABCD4 OS=Mus musculus OX=10090 GN=Abcd4 PE=1 SV=1|Lysosomal cobalamin transporter ABCD4 OS=Mus musculus OX=10090 GN=Abcd4 PE=1 SV=2	1.06308e+07	x30mo_1	soluble-skin.xlsx	30	1	Skin	Protein	Soluble
Abcd4	A0A1Y7VMF7|O89016	Lysosomal cobalamin transporter ABCD4 OS=Mus musculus OX=10090 GN=Abcd4 PE=1 SV=1|Lysosomal cobalamin transporter ABCD4 OS=Mus musculus OX=10090 GN=Abcd4 PE=1 SV=2	1.15136e+07	x30mo_2	soluble-skin.xlsx	30	2	Skin	Protein	Soluble
Abcd4	A0A1Y7VMF7|O89016	Lysosomal cobalamin transporter ABCD4 OS=Mus musculus OX=10090 GN=Abcd4 PE=1 SV=1|Lysosomal cobalamin transporter ABCD4 OS=Mus musculus OX=10090 GN=Abcd4 PE=1 SV=2	1.21503e+07	x30mo_3	soluble-skin.xlsx	30	3	Skin	Protein	Soluble
Abcd4	A0A1Y7VMF7|O89016	Lysosomal cobalamin transporter ABCD4 OS=Mus musculus OX=10090 GN=Abcd4 PE=1 SV=1|Lysosomal cobalamin transporter ABCD4 OS=Mus musculus OX=10090 GN=Abcd4 PE=1 SV=2	1.17593e+07	x30mo_4	soluble-skin.xlsx	30	4	Skin	Protein	Soluble
Abce1	P61222	ATP-binding cassette sub-family E member 1 OS=Mus musculus OX=10090 GN=Abce1 PE=1 SV=1	8.2745e+07	x6mo_1	soluble-skin.xlsx	6	1	Skin	Protein	Soluble
Abce1	P61222	ATP-binding cassette sub-family E member 1 OS=Mus musculus OX=10090 GN=Abce1 PE=1 SV=1	8.21913e+07	x6mo_2	soluble-skin.xlsx	6	2	Skin	Protein	Soluble
Abce1	P61222	ATP-binding cassette sub-family E member 1 OS=Mus musculus OX=10090 GN=Abce1 PE=1 SV=1	8.07309e+07	x6mo_3	soluble-skin.xlsx	6	3	Skin	Protein	Soluble
Abce1	P61222	ATP-binding cassette sub-family E member 1 OS=Mus musculus OX=10090 GN=Abce1 PE=1 SV=1	7.6157e+07	x6mo_4	soluble-skin.xlsx	6	4	Skin	Protein	Soluble
Abce1	P61222	ATP-binding cassette sub-family E member 1 OS=Mus musculus OX=10090 GN=Abce1 PE=1 SV=1	7.93995e+07	x15mo_1	soluble-skin.xlsx	15	1	Skin	Protein	Soluble
Abce1	P61222	ATP-binding cassette sub-family E member 1 OS=Mus musculus OX=10090 GN=Abce1 PE=1 SV=1	7.81515e+07	x15mo_2	soluble-skin.xlsx	15	2	Skin	Protein	Soluble
Abce1	P61222	ATP-binding cassette sub-family E member 1 OS=Mus musculus OX=10090 GN=Abce1 PE=1 SV=1	8.13219e+07	x15mo_3	soluble-skin.xlsx	15	3	Skin	Protein	Soluble
Abce1	P61222	ATP-binding cassette sub-family E member 1 OS=Mus musculus OX=10090 GN=Abce1 PE=1 SV=1	8.09651e+07	x15mo_4	soluble-skin.xlsx	15	4	Skin	Protein	Soluble
Abce1	P61222	ATP-binding cassette sub-family E member 1 OS=Mus musculus OX=10090 GN=Abce1 PE=1 SV=1	8.55245e+07	x24mo_1	soluble-skin.xlsx	24	1	Skin	Protein	Soluble
Abce1	P61222	ATP-binding cassette sub-family E member 1 OS=Mus musculus OX=10090 GN=Abce1 PE=1 SV=1	8.05494e+07	x24mo_2	soluble-skin.xlsx	24	2	Skin	Protein	Soluble
Abce1	P61222	ATP-binding cassette sub-family E member 1 OS=Mus musculus OX=10090 GN=Abce1 PE=1 SV=1	7.09744e+07	x24mo_3	soluble-skin.xlsx	24	3	Skin	Protein	Soluble
Abce1	P61222	ATP-binding cassette sub-family E member 1 OS=Mus musculus OX=10090 GN=Abce1 PE=1 SV=1	7.2473e+07	x24mo_4	soluble-skin.xlsx	24	4	Skin	Protein	Soluble
Abce1	P61222	ATP-binding cassette sub-family E member 1 OS=Mus musculus OX=10090 GN=Abce1 PE=1 SV=1	7.38076e+07	x30mo_1	soluble-skin.xlsx	30	1	Skin	Protein	Soluble
Abce1	P61222	ATP-binding cassette sub-family E member 1 OS=Mus musculus OX=10090 GN=Abce1 PE=1 SV=1	7.31065e+07	x30mo_2	soluble-skin.xlsx	30	2	Skin	Protein	Soluble
Abce1	P61222	ATP-binding cassette sub-family E member 1 OS=Mus musculus OX=10090 GN=Abce1 PE=1 SV=1	7.65911e+07	x30mo_3	soluble-skin.xlsx	30	3	Skin	Protein	Soluble
Abce1	P61222	ATP-binding cassette sub-family E member 1 OS=Mus musculus OX=10090 GN=Abce1 PE=1 SV=1	7.16099e+07	x30mo_4	soluble-skin.xlsx	30	4	Skin	Protein	Soluble
Abcf1	Q6P542	ATP-binding cassette sub-family F member 1 OS=Mus musculus OX=10090 GN=Abcf1 PE=1 SV=1	9.08769e+07	x6mo_1	soluble-skin.xlsx	6	1	Skin	Protein	Soluble
Abcf1	Q6P542	ATP-binding cassette sub-family F member 1 OS=Mus musculus OX=10090 GN=Abcf1 PE=1 SV=1	9.20906e+07	x6mo_2	soluble-skin.xlsx	6	2	Skin	Protein	Soluble
Abcf1	Q6P542	ATP-binding cassette sub-family F member 1 OS=Mus musculus OX=10090 GN=Abcf1 PE=1 SV=1	9.2449e+07	x6mo_3	soluble-skin.xlsx	6	3	Skin	Protein	Soluble
Abcf1	Q6P542	ATP-binding cassette sub-family F member 1 OS=Mus musculus OX=10090 GN=Abcf1 PE=1 SV=1	9.41686e+07	x6mo_4	soluble-skin.xlsx	6	4	Skin	Protein	Soluble
Abcf1	Q6P542	ATP-binding cassette sub-family F member 1 OS=Mus musculus OX=10090 GN=Abcf1 PE=1 SV=1	9.6998e+07	x15mo_1	soluble-skin.xlsx	15	1	Skin	Protein	Soluble
Abcf1	Q6P542	ATP-binding cassette sub-family F member 1 OS=Mus musculus OX=10090 GN=Abcf1 PE=1 SV=1	9.51181e+07	x15mo_2	soluble-skin.xlsx	15	2	Skin	Protein	Soluble
Abcf1	Q6P542	ATP-binding cassette sub-family F member 1 OS=Mus musculus OX=10090 GN=Abcf1 PE=1 SV=1	8.81243e+07	x15mo_3	soluble-skin.xlsx	15	3	Skin	Protein	Soluble
Abcf1	Q6P542	ATP-binding cassette sub-family F member 1 OS=Mus musculus OX=10090 GN=Abcf1 PE=1 SV=1	9.15941e+07	x15mo_4	soluble-skin.xlsx	15	4	Skin	Protein	Soluble
Abcf1	Q6P542	ATP-binding cassette sub-family F member 1 OS=Mus musculus OX=10090 GN=Abcf1 PE=1 SV=1	9.83726e+07	x24mo_1	soluble-skin.xlsx	24	1	Skin	Protein	Soluble
Abcf1	Q6P542	ATP-binding cassette sub-family F member 1 OS=Mus musculus OX=10090 GN=Abcf1 PE=1 SV=1	9.69684e+07	x24mo_2	soluble-skin.xlsx	24	2	Skin	Protein	Soluble
Abcf1	Q6P542	ATP-binding cassette sub-family F member 1 OS=Mus musculus OX=10090 GN=Abcf1 PE=1 SV=1	9.07058e+07	x24mo_3	soluble-skin.xlsx	24	3	Skin	Protein	Soluble
Abcf1	Q6P542	ATP-binding cassette sub-family F member 1 OS=Mus musculus OX=10090 GN=Abcf1 PE=1 SV=1	9.09843e+07	x24mo_4	soluble-skin.xlsx	24	4	Skin	Protein	Soluble
Abcf1	Q6P542	ATP-binding cassette sub-family F member 1 OS=Mus musculus OX=10090 GN=Abcf1 PE=1 SV=1	8.37781e+07	x30mo_1	soluble-skin.xlsx	30	1	Skin	Protein	Soluble
Abcf1	Q6P542	ATP-binding cassette sub-family F member 1 OS=Mus musculus OX=10090 GN=Abcf1 PE=1 SV=1	8.91689e+07	x30mo_2	soluble-skin.xlsx	30	2	Skin	Protein	Soluble
Abcf1	Q6P542	ATP-binding cassette sub-family F member 1 OS=Mus musculus OX=10090 GN=Abcf1 PE=1 SV=1	8.11655e+07	x30mo_3	soluble-skin.xlsx	30	3	Skin	Protein	Soluble
Abcf1	Q6P542	ATP-binding cassette sub-family F member 1 OS=Mus musculus OX=10090 GN=Abcf1 PE=1 SV=1	8.14526e+07	x30mo_4	soluble-skin.xlsx	30	4	Skin	Protein	Soluble
Abcf2	Q99LE6	ATP-binding cassette sub-family F member 2 OS=Mus musculus OX=10090 GN=Abcf2 PE=1 SV=1	8.50447e+07	x6mo_1	soluble-skin.xlsx	6	1	Skin	Protein	Soluble
Abcf2	Q99LE6	ATP-binding cassette sub-family F member 2 OS=Mus musculus OX=10090 GN=Abcf2 PE=1 SV=1	8.11328e+07	x6mo_2	soluble-skin.xlsx	6	2	Skin	Protein	Soluble
Abcf2	Q99LE6	ATP-binding cassette sub-family F member 2 OS=Mus musculus OX=10090 GN=Abcf2 PE=1 SV=1	8.47076e+07	x6mo_3	soluble-skin.xlsx	6	3	Skin	Protein	Soluble
Abcf2	Q99LE6	ATP-binding cassette sub-family F member 2 OS=Mus musculus OX=10090 GN=Abcf2 PE=1 SV=1	8.46676e+07	x6mo_4	soluble-skin.xlsx	6	4	Skin	Protein	Soluble
Abcf2	Q99LE6	ATP-binding cassette sub-family F member 2 OS=Mus musculus OX=10090 GN=Abcf2 PE=1 SV=1	8.76141e+07	x15mo_1	soluble-skin.xlsx	15	1	Skin	Protein	Soluble
Abcf2	Q99LE6	ATP-binding cassette sub-family F member 2 OS=Mus musculus OX=10090 GN=Abcf2 PE=1 SV=1	8.80771e+07	x15mo_2	soluble-skin.xlsx	15	2	Skin	Protein	Soluble
Abcf2	Q99LE6	ATP-binding cassette sub-family F member 2 OS=Mus musculus OX=10090 GN=Abcf2 PE=1 SV=1	8.25854e+07	x15mo_3	soluble-skin.xlsx	15	3	Skin	Protein	Soluble
Abcf2	Q99LE6	ATP-binding cassette sub-family F member 2 OS=Mus musculus OX=10090 GN=Abcf2 PE=1 SV=1	8.16333e+07	x15mo_4	soluble-skin.xlsx	15	4	Skin	Protein	Soluble
Abcf2	Q99LE6	ATP-binding cassette sub-family F member 2 OS=Mus musculus OX=10090 GN=Abcf2 PE=1 SV=1	9.23054e+07	x24mo_1	soluble-skin.xlsx	24	1	Skin	Protein	Soluble
Abcf2	Q99LE6	ATP-binding cassette sub-family F member 2 OS=Mus musculus OX=10090 GN=Abcf2 PE=1 SV=1	8.85905e+07	x24mo_2	soluble-skin.xlsx	24	2	Skin	Protein	Soluble
Abcf2	Q99LE6	ATP-binding cassette sub-family F member 2 OS=Mus musculus OX=10090 GN=Abcf2 PE=1 SV=1	8.29105e+07	x24mo_3	soluble-skin.xlsx	24	3	Skin	Protein	Soluble
Abcf2	Q99LE6	ATP-binding cassette sub-family F member 2 OS=Mus musculus OX=10090 GN=Abcf2 PE=1 SV=1	8.43213e+07	x24mo_4	soluble-skin.xlsx	24	4	Skin	Protein	Soluble
Abcf2	Q99LE6	ATP-binding cassette sub-family F member 2 OS=Mus musculus OX=10090 GN=Abcf2 PE=1 SV=1	7.88022e+07	x30mo_1	soluble-skin.xlsx	30	1	Skin	Protein	Soluble
Abcf2	Q99LE6	ATP-binding cassette sub-family F member 2 OS=Mus musculus OX=10090 GN=Abcf2 PE=1 SV=1	7.7521e+07	x30mo_2	soluble-skin.xlsx	30	2	Skin	Protein	Soluble
Abcf2	Q99LE6	ATP-binding cassette sub-family F member 2 OS=Mus musculus OX=10090 GN=Abcf2 PE=1 SV=1	7.91774e+07	x30mo_3	soluble-skin.xlsx	30	3	Skin	Protein	Soluble
Abcf2	Q99LE6	ATP-binding cassette sub-family F member 2 OS=Mus musculus OX=10090 GN=Abcf2 PE=1 SV=1	7.71182e+07	x30mo_4	soluble-skin.xlsx	30	4	Skin	Protein	Soluble
Abcf3	A0A338P6L5|Q8K268	ATP-binding cassette sub-family F member 3 (Fragment) OS=Mus musculus OX=10090 GN=Abcf3 PE=1 SV=1|ATP-binding cassette sub-family F member 3 OS=Mus musculus OX=10090 GN=Abcf3 PE=1 SV=1	2.0141e+07	x6mo_1	soluble-skin.xlsx	6	1	Skin	Protein	Soluble
Abcf3	A0A338P6L5|Q8K268	ATP-binding cassette sub-family F member 3 (Fragment) OS=Mus musculus OX=10090 GN=Abcf3 PE=1 SV=1|ATP-binding cassette sub-family F member 3 OS=Mus musculus OX=10090 GN=Abcf3 PE=1 SV=1	1.9655e+07	x6mo_2	soluble-skin.xlsx	6	2	Skin	Protein	Soluble
Abcf3	A0A338P6L5|Q8K268	ATP-binding cassette sub-family F member 3 (Fragment) OS=Mus musculus OX=10090 GN=Abcf3 PE=1 SV=1|ATP-binding cassette sub-family F member 3 OS=Mus musculus OX=10090 GN=Abcf3 PE=1 SV=1	1.93284e+07	x6mo_3	soluble-skin.xlsx	6	3	Skin	Protein	Soluble
Abcf3	A0A338P6L5|Q8K268	ATP-binding cassette sub-family F member 3 (Fragment) OS=Mus musculus OX=10090 GN=Abcf3 PE=1 SV=1|ATP-binding cassette sub-family F member 3 OS=Mus musculus OX=10090 GN=Abcf3 PE=1 SV=1	1.94678e+07	x6mo_4	soluble-skin.xlsx	6	4	Skin	Protein	Soluble
Abcf3	A0A338P6L5|Q8K268	ATP-binding cassette sub-family F member 3 (Fragment) OS=Mus musculus OX=10090 GN=Abcf3 PE=1 SV=1|ATP-binding cassette sub-family F member 3 OS=Mus musculus OX=10090 GN=Abcf3 PE=1 SV=1	2.03722e+07	x15mo_1	soluble-skin.xlsx	15	1	Skin	Protein	Soluble
Abcf3	A0A338P6L5|Q8K268	ATP-binding cassette sub-family F member 3 (Fragment) OS=Mus musculus OX=10090 GN=Abcf3 PE=1 SV=1|ATP-binding cassette sub-family F member 3 OS=Mus musculus OX=10090 GN=Abcf3 PE=1 SV=1	1.86771e+07	x15mo_2	soluble-skin.xlsx	15	2	Skin	Protein	Soluble
Abcf3	A0A338P6L5|Q8K268	ATP-binding cassette sub-family F member 3 (Fragment) OS=Mus musculus OX=10090 GN=Abcf3 PE=1 SV=1|ATP-binding cassette sub-family F member 3 OS=Mus musculus OX=10090 GN=Abcf3 PE=1 SV=1	1.91991e+07	x15mo_3	soluble-skin.xlsx	15	3	Skin	Protein	Soluble
Abcf3	A0A338P6L5|Q8K268	ATP-binding cassette sub-family F member 3 (Fragment) OS=Mus musculus OX=10090 GN=Abcf3 PE=1 SV=1|ATP-binding cassette sub-family F member 3 OS=Mus musculus OX=10090 GN=Abcf3 PE=1 SV=1	1.88126e+07	x15mo_4	soluble-skin.xlsx	15	4	Skin	Protein	Soluble
Abcf3	A0A338P6L5|Q8K268	ATP-binding cassette sub-family F member 3 (Fragment) OS=Mus musculus OX=10090 GN=Abcf3 PE=1 SV=1|ATP-binding cassette sub-family F member 3 OS=Mus musculus OX=10090 GN=Abcf3 PE=1 SV=1	2.07721e+07	x24mo_1	soluble-skin.xlsx	24	1	Skin	Protein	Soluble
Abcf3	A0A338P6L5|Q8K268	ATP-binding cassette sub-family F member 3 (Fragment) OS=Mus musculus OX=10090 GN=Abcf3 PE=1 SV=1|ATP-binding cassette sub-family F member 3 OS=Mus musculus OX=10090 GN=Abcf3 PE=1 SV=1	1.99157e+07	x24mo_2	soluble-skin.xlsx	24	2	Skin	Protein	Soluble
Abcf3	A0A338P6L5|Q8K268	ATP-binding cassette sub-family F member 3 (Fragment) OS=Mus musculus OX=10090 GN=Abcf3 PE=1 SV=1|ATP-binding cassette sub-family F member 3 OS=Mus musculus OX=10090 GN=Abcf3 PE=1 SV=1	1.91745e+07	x24mo_3	soluble-skin.xlsx	24	3	Skin	Protein	Soluble
Abcf3	A0A338P6L5|Q8K268	ATP-binding cassette sub-family F member 3 (Fragment) OS=Mus musculus OX=10090 GN=Abcf3 PE=1 SV=1|ATP-binding cassette sub-family F member 3 OS=Mus musculus OX=10090 GN=Abcf3 PE=1 SV=1	1.90408e+07	x24mo_4	soluble-skin.xlsx	24	4	Skin	Protein	Soluble
Abcf3	A0A338P6L5|Q8K268	ATP-binding cassette sub-family F member 3 (Fragment) OS=Mus musculus OX=10090 GN=Abcf3 PE=1 SV=1|ATP-binding cassette sub-family F member 3 OS=Mus musculus OX=10090 GN=Abcf3 PE=1 SV=1	1.82431e+07	x30mo_1	soluble-skin.xlsx	30	1	Skin	Protein	Soluble
Abcf3	A0A338P6L5|Q8K268	ATP-binding cassette sub-family F member 3 (Fragment) OS=Mus musculus OX=10090 GN=Abcf3 PE=1 SV=1|ATP-binding cassette sub-family F member 3 OS=Mus musculus OX=10090 GN=Abcf3 PE=1 SV=1	1.93076e+07	x30mo_2	soluble-skin.xlsx	30	2	Skin	Protein	Soluble
Abcf3	A0A338P6L5|Q8K268	ATP-binding cassette sub-family F member 3 (Fragment) OS=Mus musculus OX=10090 GN=Abcf3 PE=1 SV=1|ATP-binding cassette sub-family F member 3 OS=Mus musculus OX=10090 GN=Abcf3 PE=1 SV=1	1.77712e+07	x30mo_3	soluble-skin.xlsx	30	3	Skin	Protein	Soluble
Abcf3	A0A338P6L5|Q8K268	ATP-binding cassette sub-family F member 3 (Fragment) OS=Mus musculus OX=10090 GN=Abcf3 PE=1 SV=1|ATP-binding cassette sub-family F member 3 OS=Mus musculus OX=10090 GN=Abcf3 PE=1 SV=1	1.79479e+07	x30mo_4	soluble-skin.xlsx	30	4	Skin	Protein	Soluble
Abcg2	A0A0R4J0B6|Q7TMS5|S4R2E1	Broad substrate specificity ATP-binding cassette transporter ABCG2 OS=Mus musculus OX=10090 GN=Abcg2 PE=1 SV=1|Broad substrate specificity ATP-binding cassette transporter ABCG2 OS=Mus musculus OX=10090 GN=Abcg2 PE=1 SV=1|Broad substrate specificity ATP-binding cassette transporter ABCG2 OS=Mus musculus OX=10090 GN=Abcg2 PE=1 SV=1	1.91139e+07	x6mo_1	soluble-skin.xlsx	6	1	Skin	Protein	Soluble
Abcg2	A0A0R4J0B6|Q7TMS5|S4R2E1	Broad substrate specificity ATP-binding cassette transporter ABCG2 OS=Mus musculus OX=10090 GN=Abcg2 PE=1 SV=1|Broad substrate specificity ATP-binding cassette transporter ABCG2 OS=Mus musculus OX=10090 GN=Abcg2 PE=1 SV=1|Broad substrate specificity ATP-binding cassette transporter ABCG2 OS=Mus musculus OX=10090 GN=Abcg2 PE=1 SV=1	2.014e+07	x6mo_2	soluble-skin.xlsx	6	2	Skin	Protein	Soluble
Abcg2	A0A0R4J0B6|Q7TMS5|S4R2E1	Broad substrate specificity ATP-binding cassette transporter ABCG2 OS=Mus musculus OX=10090 GN=Abcg2 PE=1 SV=1|Broad substrate specificity ATP-binding cassette transporter ABCG2 OS=Mus musculus OX=10090 GN=Abcg2 PE=1 SV=1|Broad substrate specificity ATP-binding cassette transporter ABCG2 OS=Mus musculus OX=10090 GN=Abcg2 PE=1 SV=1	1.86625e+07	x6mo_3	soluble-skin.xlsx	6	3	Skin	Protein	Soluble
Abcg2	A0A0R4J0B6|Q7TMS5|S4R2E1	Broad substrate specificity ATP-binding cassette transporter ABCG2 OS=Mus musculus OX=10090 GN=Abcg2 PE=1 SV=1|Broad substrate specificity ATP-binding cassette transporter ABCG2 OS=Mus musculus OX=10090 GN=Abcg2 PE=1 SV=1|Broad substrate specificity ATP-binding cassette transporter ABCG2 OS=Mus musculus OX=10090 GN=Abcg2 PE=1 SV=1	1.74835e+07	x6mo_4	soluble-skin.xlsx	6	4	Skin	Protein	Soluble
Abcg2	A0A0R4J0B6|Q7TMS5|S4R2E1	Broad substrate specificity ATP-binding cassette transporter ABCG2 OS=Mus musculus OX=10090 GN=Abcg2 PE=1 SV=1|Broad substrate specificity ATP-binding cassette transporter ABCG2 OS=Mus musculus OX=10090 GN=Abcg2 PE=1 SV=1|Broad substrate specificity ATP-binding cassette transporter ABCG2 OS=Mus musculus OX=10090 GN=Abcg2 PE=1 SV=1	2.2069e+07	x15mo_1	soluble-skin.xlsx	15	1	Skin	Protein	Soluble
Abcg2	A0A0R4J0B6|Q7TMS5|S4R2E1	Broad substrate specificity ATP-binding cassette transporter ABCG2 OS=Mus musculus OX=10090 GN=Abcg2 PE=1 SV=1|Broad substrate specificity ATP-binding cassette transporter ABCG2 OS=Mus musculus OX=10090 GN=Abcg2 PE=1 SV=1|Broad substrate specificity ATP-binding cassette transporter ABCG2 OS=Mus musculus OX=10090 GN=Abcg2 PE=1 SV=1	2.25609e+07	x15mo_2	soluble-skin.xlsx	15	2	Skin	Protein	Soluble
Abcg2	A0A0R4J0B6|Q7TMS5|S4R2E1	Broad substrate specificity ATP-binding cassette transporter ABCG2 OS=Mus musculus OX=10090 GN=Abcg2 PE=1 SV=1|Broad substrate specificity ATP-binding cassette transporter ABCG2 OS=Mus musculus OX=10090 GN=Abcg2 PE=1 SV=1|Broad substrate specificity ATP-binding cassette transporter ABCG2 OS=Mus musculus OX=10090 GN=Abcg2 PE=1 SV=1	2.32552e+07	x15mo_3	soluble-skin.xlsx	15	3	Skin	Protein	Soluble
Abcg2	A0A0R4J0B6|Q7TMS5|S4R2E1	Broad substrate specificity ATP-binding cassette transporter ABCG2 OS=Mus musculus OX=10090 GN=Abcg2 PE=1 SV=1|Broad substrate specificity ATP-binding cassette transporter ABCG2 OS=Mus musculus OX=10090 GN=Abcg2 PE=1 SV=1|Broad substrate specificity ATP-binding cassette transporter ABCG2 OS=Mus musculus OX=10090 GN=Abcg2 PE=1 SV=1	2.13069e+07	x15mo_4	soluble-skin.xlsx	15	4	Skin	Protein	Soluble
Abcg2	A0A0R4J0B6|Q7TMS5|S4R2E1	Broad substrate specificity ATP-binding cassette transporter ABCG2 OS=Mus musculus OX=10090 GN=Abcg2 PE=1 SV=1|Broad substrate specificity ATP-binding cassette transporter ABCG2 OS=Mus musculus OX=10090 GN=Abcg2 PE=1 SV=1|Broad substrate specificity ATP-binding cassette transporter ABCG2 OS=Mus musculus OX=10090 GN=Abcg2 PE=1 SV=1	1.89513e+07	x24mo_1	soluble-skin.xlsx	24	1	Skin	Protein	Soluble
Abcg2	A0A0R4J0B6|Q7TMS5|S4R2E1	Broad substrate specificity ATP-binding cassette transporter ABCG2 OS=Mus musculus OX=10090 GN=Abcg2 PE=1 SV=1|Broad substrate specificity ATP-binding cassette transporter ABCG2 OS=Mus musculus OX=10090 GN=Abcg2 PE=1 SV=1|Broad substrate specificity ATP-binding cassette transporter ABCG2 OS=Mus musculus OX=10090 GN=Abcg2 PE=1 SV=1	2.00079e+07	x24mo_2	soluble-skin.xlsx	24	2	Skin	Protein	Soluble
Abcg2	A0A0R4J0B6|Q7TMS5|S4R2E1	Broad substrate specificity ATP-binding cassette transporter ABCG2 OS=Mus musculus OX=10090 GN=Abcg2 PE=1 SV=1|Broad substrate specificity ATP-binding cassette transporter ABCG2 OS=Mus musculus OX=10090 GN=Abcg2 PE=1 SV=1|Broad substrate specificity ATP-binding cassette transporter ABCG2 OS=Mus musculus OX=10090 GN=Abcg2 PE=1 SV=1	1.99996e+07	x24mo_3	soluble-skin.xlsx	24	3	Skin	Protein	Soluble
Abcg2	A0A0R4J0B6|Q7TMS5|S4R2E1	Broad substrate specificity ATP-binding cassette transporter ABCG2 OS=Mus musculus OX=10090 GN=Abcg2 PE=1 SV=1|Broad substrate specificity ATP-binding cassette transporter ABCG2 OS=Mus musculus OX=10090 GN=Abcg2 PE=1 SV=1|Broad substrate specificity ATP-binding cassette transporter ABCG2 OS=Mus musculus OX=10090 GN=Abcg2 PE=1 SV=1	1.79502e+07	x24mo_4	soluble-skin.xlsx	24	4	Skin	Protein	Soluble
Abcg2	A0A0R4J0B6|Q7TMS5|S4R2E1	Broad substrate specificity ATP-binding cassette transporter ABCG2 OS=Mus musculus OX=10090 GN=Abcg2 PE=1 SV=1|Broad substrate specificity ATP-binding cassette transporter ABCG2 OS=Mus musculus OX=10090 GN=Abcg2 PE=1 SV=1|Broad substrate specificity ATP-binding cassette transporter ABCG2 OS=Mus musculus OX=10090 GN=Abcg2 PE=1 SV=1	2.20695e+07	x30mo_1	soluble-skin.xlsx	30	1	Skin	Protein	Soluble
Abcg2	A0A0R4J0B6|Q7TMS5|S4R2E1	Broad substrate specificity ATP-binding cassette transporter ABCG2 OS=Mus musculus OX=10090 GN=Abcg2 PE=1 SV=1|Broad substrate specificity ATP-binding cassette transporter ABCG2 OS=Mus musculus OX=10090 GN=Abcg2 PE=1 SV=1|Broad substrate specificity ATP-binding cassette transporter ABCG2 OS=Mus musculus OX=10090 GN=Abcg2 PE=1 SV=1	2.01916e+07	x30mo_2	soluble-skin.xlsx	30	2	Skin	Protein	Soluble
Abcg2	A0A0R4J0B6|Q7TMS5|S4R2E1	Broad substrate specificity ATP-binding cassette transporter ABCG2 OS=Mus musculus OX=10090 GN=Abcg2 PE=1 SV=1|Broad substrate specificity ATP-binding cassette transporter ABCG2 OS=Mus musculus OX=10090 GN=Abcg2 PE=1 SV=1|Broad substrate specificity ATP-binding cassette transporter ABCG2 OS=Mus musculus OX=10090 GN=Abcg2 PE=1 SV=1	2.23643e+07	x30mo_3	soluble-skin.xlsx	30	3	Skin	Protein	Soluble
Abcg2	A0A0R4J0B6|Q7TMS5|S4R2E1	Broad substrate specificity ATP-binding cassette transporter ABCG2 OS=Mus musculus OX=10090 GN=Abcg2 PE=1 SV=1|Broad substrate specificity ATP-binding cassette transporter ABCG2 OS=Mus musculus OX=10090 GN=Abcg2 PE=1 SV=1|Broad substrate specificity ATP-binding cassette transporter ABCG2 OS=Mus musculus OX=10090 GN=Abcg2 PE=1 SV=1	2.22939e+07	x30mo_4	soluble-skin.xlsx	30	4	Skin	Protein	Soluble
Abhd11	D3YYK0|Q8K4F5	Protein ABHD11 OS=Mus musculus OX=10090 GN=Abhd11 PE=1 SV=1	3.16153e+07	x6mo_1	soluble-skin.xlsx	6	1	Skin	Protein	Soluble
Abhd11	D3YYK0|Q8K4F5	Protein ABHD11 OS=Mus musculus OX=10090 GN=Abhd11 PE=1 SV=1	2.92412e+07	x6mo_2	soluble-skin.xlsx	6	2	Skin	Protein	Soluble
Abhd11	D3YYK0|Q8K4F5	Protein ABHD11 OS=Mus musculus OX=10090 GN=Abhd11 PE=1 SV=1	2.83741e+07	x6mo_3	soluble-skin.xlsx	6	3	Skin	Protein	Soluble
Abhd11	D3YYK0|Q8K4F5	Protein ABHD11 OS=Mus musculus OX=10090 GN=Abhd11 PE=1 SV=1	2.70442e+07	x6mo_4	soluble-skin.xlsx	6	4	Skin	Protein	Soluble
Abhd11	D3YYK0|Q8K4F5	Protein ABHD11 OS=Mus musculus OX=10090 GN=Abhd11 PE=1 SV=1	2.86648e+07	x15mo_1	soluble-skin.xlsx	15	1	Skin	Protein	Soluble
Abhd11	D3YYK0|Q8K4F5	Protein ABHD11 OS=Mus musculus OX=10090 GN=Abhd11 PE=1 SV=1	2.99435e+07	x15mo_2	soluble-skin.xlsx	15	2	Skin	Protein	Soluble
Abhd11	D3YYK0|Q8K4F5	Protein ABHD11 OS=Mus musculus OX=10090 GN=Abhd11 PE=1 SV=1	2.80349e+07	x15mo_3	soluble-skin.xlsx	15	3	Skin	Protein	Soluble
Abhd11	D3YYK0|Q8K4F5	Protein ABHD11 OS=Mus musculus OX=10090 GN=Abhd11 PE=1 SV=1	2.72827e+07	x15mo_4	soluble-skin.xlsx	15	4	Skin	Protein	Soluble
Abhd11	D3YYK0|Q8K4F5	Protein ABHD11 OS=Mus musculus OX=10090 GN=Abhd11 PE=1 SV=1	2.46866e+07	x24mo_1	soluble-skin.xlsx	24	1	Skin	Protein	Soluble
Abhd11	D3YYK0|Q8K4F5	Protein ABHD11 OS=Mus musculus OX=10090 GN=Abhd11 PE=1 SV=1	2.2884e+07	x24mo_2	soluble-skin.xlsx	24	2	Skin	Protein	Soluble
Abhd11	D3YYK0|Q8K4F5	Protein ABHD11 OS=Mus musculus OX=10090 GN=Abhd11 PE=1 SV=1	2.65311e+07	x24mo_3	soluble-skin.xlsx	24	3	Skin	Protein	Soluble
Abhd11	D3YYK0|Q8K4F5	Protein ABHD11 OS=Mus musculus OX=10090 GN=Abhd11 PE=1 SV=1	2.52062e+07	x24mo_4	soluble-skin.xlsx	24	4	Skin	Protein	Soluble
Abhd11	D3YYK0|Q8K4F5	Protein ABHD11 OS=Mus musculus OX=10090 GN=Abhd11 PE=1 SV=1	2.61946e+07	x30mo_1	soluble-skin.xlsx	30	1	Skin	Protein	Soluble
Abhd11	D3YYK0|Q8K4F5	Protein ABHD11 OS=Mus musculus OX=10090 GN=Abhd11 PE=1 SV=1	2.48439e+07	x30mo_2	soluble-skin.xlsx	30	2	Skin	Protein	Soluble
Abhd11	D3YYK0|Q8K4F5	Protein ABHD11 OS=Mus musculus OX=10090 GN=Abhd11 PE=1 SV=1	2.42054e+07	x30mo_3	soluble-skin.xlsx	30	3	Skin	Protein	Soluble
Abhd11	D3YYK0|Q8K4F5	Protein ABHD11 OS=Mus musculus OX=10090 GN=Abhd11 PE=1 SV=1	2.26016e+07	x30mo_4	soluble-skin.xlsx	30	4	Skin	Protein	Soluble
Abhd12	D6RFU2|Q99LR1|Q99LR1-2	Isoform 2 of Lysophosphatidylserine lipase ABHD12 OS=Mus musculus OX=10090 GN=Abhd12|Lysophosphatidylserine lipase ABHD12 OS=Mus musculus OX=10090 GN=Abhd12 PE=1 SV=1|Lysophosphatidylserine lipase ABHD12 OS=Mus musculus OX=10090 GN=Abhd12 PE=1 SV=2	3.76778e+07	x6mo_1	soluble-skin.xlsx	6	1	Skin	Protein	Soluble
Abhd12	D6RFU2|Q99LR1|Q99LR1-2	Isoform 2 of Lysophosphatidylserine lipase ABHD12 OS=Mus musculus OX=10090 GN=Abhd12|Lysophosphatidylserine lipase ABHD12 OS=Mus musculus OX=10090 GN=Abhd12 PE=1 SV=1|Lysophosphatidylserine lipase ABHD12 OS=Mus musculus OX=10090 GN=Abhd12 PE=1 SV=2	3.59184e+07	x6mo_2	soluble-skin.xlsx	6	2	Skin	Protein	Soluble
Abhd12	D6RFU2|Q99LR1|Q99LR1-2	Isoform 2 of Lysophosphatidylserine lipase ABHD12 OS=Mus musculus OX=10090 GN=Abhd12|Lysophosphatidylserine lipase ABHD12 OS=Mus musculus OX=10090 GN=Abhd12 PE=1 SV=1|Lysophosphatidylserine lipase ABHD12 OS=Mus musculus OX=10090 GN=Abhd12 PE=1 SV=2	3.61409e+07	x6mo_3	soluble-skin.xlsx	6	3	Skin	Protein	Soluble
Abhd12	D6RFU2|Q99LR1|Q99LR1-2	Isoform 2 of Lysophosphatidylserine lipase ABHD12 OS=Mus musculus OX=10090 GN=Abhd12|Lysophosphatidylserine lipase ABHD12 OS=Mus musculus OX=10090 GN=Abhd12 PE=1 SV=1|Lysophosphatidylserine lipase ABHD12 OS=Mus musculus OX=10090 GN=Abhd12 PE=1 SV=2	3.76716e+07	x6mo_4	soluble-skin.xlsx	6	4	Skin	Protein	Soluble
Abhd12	D6RFU2|Q99LR1|Q99LR1-2	Isoform 2 of Lysophosphatidylserine lipase ABHD12 OS=Mus musculus OX=10090 GN=Abhd12|Lysophosphatidylserine lipase ABHD12 OS=Mus musculus OX=10090 GN=Abhd12 PE=1 SV=1|Lysophosphatidylserine lipase ABHD12 OS=Mus musculus OX=10090 GN=Abhd12 PE=1 SV=2	3.74741e+07	x15mo_1	soluble-skin.xlsx	15	1	Skin	Protein	Soluble
Abhd12	D6RFU2|Q99LR1|Q99LR1-2	Isoform 2 of Lysophosphatidylserine lipase ABHD12 OS=Mus musculus OX=10090 GN=Abhd12|Lysophosphatidylserine lipase ABHD12 OS=Mus musculus OX=10090 GN=Abhd12 PE=1 SV=1|Lysophosphatidylserine lipase ABHD12 OS=Mus musculus OX=10090 GN=Abhd12 PE=1 SV=2	3.73313e+07	x15mo_2	soluble-skin.xlsx	15	2	Skin	Protein	Soluble
Abhd12	D6RFU2|Q99LR1|Q99LR1-2	Isoform 2 of Lysophosphatidylserine lipase ABHD12 OS=Mus musculus OX=10090 GN=Abhd12|Lysophosphatidylserine lipase ABHD12 OS=Mus musculus OX=10090 GN=Abhd12 PE=1 SV=1|Lysophosphatidylserine lipase ABHD12 OS=Mus musculus OX=10090 GN=Abhd12 PE=1 SV=2	3.94936e+07	x15mo_3	soluble-skin.xlsx	15	3	Skin	Protein	Soluble
Abhd12	D6RFU2|Q99LR1|Q99LR1-2	Isoform 2 of Lysophosphatidylserine lipase ABHD12 OS=Mus musculus OX=10090 GN=Abhd12|Lysophosphatidylserine lipase ABHD12 OS=Mus musculus OX=10090 GN=Abhd12 PE=1 SV=1|Lysophosphatidylserine lipase ABHD12 OS=Mus musculus OX=10090 GN=Abhd12 PE=1 SV=2	3.74787e+07	x15mo_4	soluble-skin.xlsx	15	4	Skin	Protein	Soluble
Abhd12	D6RFU2|Q99LR1|Q99LR1-2	Isoform 2 of Lysophosphatidylserine lipase ABHD12 OS=Mus musculus OX=10090 GN=Abhd12|Lysophosphatidylserine lipase ABHD12 OS=Mus musculus OX=10090 GN=Abhd12 PE=1 SV=1|Lysophosphatidylserine lipase ABHD12 OS=Mus musculus OX=10090 GN=Abhd12 PE=1 SV=2	3.98458e+07	x24mo_1	soluble-skin.xlsx	24	1	Skin	Protein	Soluble
Abhd12	D6RFU2|Q99LR1|Q99LR1-2	Isoform 2 of Lysophosphatidylserine lipase ABHD12 OS=Mus musculus OX=10090 GN=Abhd12|Lysophosphatidylserine lipase ABHD12 OS=Mus musculus OX=10090 GN=Abhd12 PE=1 SV=1|Lysophosphatidylserine lipase ABHD12 OS=Mus musculus OX=10090 GN=Abhd12 PE=1 SV=2	3.92696e+07	x24mo_2	soluble-skin.xlsx	24	2	Skin	Protein	Soluble
Abhd12	D6RFU2|Q99LR1|Q99LR1-2	Isoform 2 of Lysophosphatidylserine lipase ABHD12 OS=Mus musculus OX=10090 GN=Abhd12|Lysophosphatidylserine lipase ABHD12 OS=Mus musculus OX=10090 GN=Abhd12 PE=1 SV=1|Lysophosphatidylserine lipase ABHD12 OS=Mus musculus OX=10090 GN=Abhd12 PE=1 SV=2	3.70044e+07	x24mo_3	soluble-skin.xlsx	24	3	Skin	Protein	Soluble
Abhd12	D6RFU2|Q99LR1|Q99LR1-2	Isoform 2 of Lysophosphatidylserine lipase ABHD12 OS=Mus musculus OX=10090 GN=Abhd12|Lysophosphatidylserine lipase ABHD12 OS=Mus musculus OX=10090 GN=Abhd12 PE=1 SV=1|Lysophosphatidylserine lipase ABHD12 OS=Mus musculus OX=10090 GN=Abhd12 PE=1 SV=2	3.99367e+07	x24mo_4	soluble-skin.xlsx	24	4	Skin	Protein	Soluble
Abhd12	D6RFU2|Q99LR1|Q99LR1-2	Isoform 2 of Lysophosphatidylserine lipase ABHD12 OS=Mus musculus OX=10090 GN=Abhd12|Lysophosphatidylserine lipase ABHD12 OS=Mus musculus OX=10090 GN=Abhd12 PE=1 SV=1|Lysophosphatidylserine lipase ABHD12 OS=Mus musculus OX=10090 GN=Abhd12 PE=1 SV=2	3.69982e+07	x30mo_1	soluble-skin.xlsx	30	1	Skin	Protein	Soluble
Abhd12	D6RFU2|Q99LR1|Q99LR1-2	Isoform 2 of Lysophosphatidylserine lipase ABHD12 OS=Mus musculus OX=10090 GN=Abhd12|Lysophosphatidylserine lipase ABHD12 OS=Mus musculus OX=10090 GN=Abhd12 PE=1 SV=1|Lysophosphatidylserine lipase ABHD12 OS=Mus musculus OX=10090 GN=Abhd12 PE=1 SV=2	3.73842e+07	x30mo_2	soluble-skin.xlsx	30	2	Skin	Protein	Soluble
Abhd12	D6RFU2|Q99LR1|Q99LR1-2	Isoform 2 of Lysophosphatidylserine lipase ABHD12 OS=Mus musculus OX=10090 GN=Abhd12|Lysophosphatidylserine lipase ABHD12 OS=Mus musculus OX=10090 GN=Abhd12 PE=1 SV=1|Lysophosphatidylserine lipase ABHD12 OS=Mus musculus OX=10090 GN=Abhd12 PE=1 SV=2	3.82806e+07	x30mo_3	soluble-skin.xlsx	30	3	Skin	Protein	Soluble
Abhd12	D6RFU2|Q99LR1|Q99LR1-2	Isoform 2 of Lysophosphatidylserine lipase ABHD12 OS=Mus musculus OX=10090 GN=Abhd12|Lysophosphatidylserine lipase ABHD12 OS=Mus musculus OX=10090 GN=Abhd12 PE=1 SV=1|Lysophosphatidylserine lipase ABHD12 OS=Mus musculus OX=10090 GN=Abhd12 PE=1 SV=2	3.78905e+07	x30mo_4	soluble-skin.xlsx	30	4	Skin	Protein	Soluble
Abhd14b	A0A087WPF8|A0A087WRJ2|A0A087WSR2|E9QN99	Protein ABHD14B (Fragment) OS=Mus musculus OX=10090 GN=Abhd14b PE=1 SV=1|Protein ABHD14B OS=Mus musculus OX=10090 GN=Abhd14b PE=1 SV=1	6.85615e+07	x6mo_1	soluble-skin.xlsx	6	1	Skin	Protein	Soluble
Abhd14b	A0A087WPF8|A0A087WRJ2|A0A087WSR2|E9QN99	Protein ABHD14B (Fragment) OS=Mus musculus OX=10090 GN=Abhd14b PE=1 SV=1|Protein ABHD14B OS=Mus musculus OX=10090 GN=Abhd14b PE=1 SV=1	6.84561e+07	x6mo_2	soluble-skin.xlsx	6	2	Skin	Protein	Soluble
Abhd14b	A0A087WPF8|A0A087WRJ2|A0A087WSR2|E9QN99	Protein ABHD14B (Fragment) OS=Mus musculus OX=10090 GN=Abhd14b PE=1 SV=1|Protein ABHD14B OS=Mus musculus OX=10090 GN=Abhd14b PE=1 SV=1	6.46074e+07	x6mo_3	soluble-skin.xlsx	6	3	Skin	Protein	Soluble
Abhd14b	A0A087WPF8|A0A087WRJ2|A0A087WSR2|E9QN99	Protein ABHD14B (Fragment) OS=Mus musculus OX=10090 GN=Abhd14b PE=1 SV=1|Protein ABHD14B OS=Mus musculus OX=10090 GN=Abhd14b PE=1 SV=1	6.90572e+07	x6mo_4	soluble-skin.xlsx	6	4	Skin	Protein	Soluble
Abhd14b	A0A087WPF8|A0A087WRJ2|A0A087WSR2|E9QN99	Protein ABHD14B (Fragment) OS=Mus musculus OX=10090 GN=Abhd14b PE=1 SV=1|Protein ABHD14B OS=Mus musculus OX=10090 GN=Abhd14b PE=1 SV=1	6.99688e+07	x15mo_1	soluble-skin.xlsx	15	1	Skin	Protein	Soluble
Abhd14b	A0A087WPF8|A0A087WRJ2|A0A087WSR2|E9QN99	Protein ABHD14B (Fragment) OS=Mus musculus OX=10090 GN=Abhd14b PE=1 SV=1|Protein ABHD14B OS=Mus musculus OX=10090 GN=Abhd14b PE=1 SV=1	6.50769e+07	x15mo_2	soluble-skin.xlsx	15	2	Skin	Protein	Soluble
Abhd14b	A0A087WPF8|A0A087WRJ2|A0A087WSR2|E9QN99	Protein ABHD14B (Fragment) OS=Mus musculus OX=10090 GN=Abhd14b PE=1 SV=1|Protein ABHD14B OS=Mus musculus OX=10090 GN=Abhd14b PE=1 SV=1	6.26526e+07	x15mo_3	soluble-skin.xlsx	15	3	Skin	Protein	Soluble
Abhd14b	A0A087WPF8|A0A087WRJ2|A0A087WSR2|E9QN99	Protein ABHD14B (Fragment) OS=Mus musculus OX=10090 GN=Abhd14b PE=1 SV=1|Protein ABHD14B OS=Mus musculus OX=10090 GN=Abhd14b PE=1 SV=1	6.64206e+07	x15mo_4	soluble-skin.xlsx	15	4	Skin	Protein	Soluble
Abhd14b	A0A087WPF8|A0A087WRJ2|A0A087WSR2|E9QN99	Protein ABHD14B (Fragment) OS=Mus musculus OX=10090 GN=Abhd14b PE=1 SV=1|Protein ABHD14B OS=Mus musculus OX=10090 GN=Abhd14b PE=1 SV=1	6.00704e+07	x24mo_1	soluble-skin.xlsx	24	1	Skin	Protein	Soluble
Abhd14b	A0A087WPF8|A0A087WRJ2|A0A087WSR2|E9QN99	Protein ABHD14B (Fragment) OS=Mus musculus OX=10090 GN=Abhd14b PE=1 SV=1|Protein ABHD14B OS=Mus musculus OX=10090 GN=Abhd14b PE=1 SV=1	6.01018e+07	x24mo_2	soluble-skin.xlsx	24	2	Skin	Protein	Soluble
Abhd14b	A0A087WPF8|A0A087WRJ2|A0A087WSR2|E9QN99	Protein ABHD14B (Fragment) OS=Mus musculus OX=10090 GN=Abhd14b PE=1 SV=1|Protein ABHD14B OS=Mus musculus OX=10090 GN=Abhd14b PE=1 SV=1	6.49628e+07	x24mo_3	soluble-skin.xlsx	24	3	Skin	Protein	Soluble
Abhd14b	A0A087WPF8|A0A087WRJ2|A0A087WSR2|E9QN99	Protein ABHD14B (Fragment) OS=Mus musculus OX=10090 GN=Abhd14b PE=1 SV=1|Protein ABHD14B OS=Mus musculus OX=10090 GN=Abhd14b PE=1 SV=1	6.71891e+07	x24mo_4	soluble-skin.xlsx	24	4	Skin	Protein	Soluble
Abhd14b	A0A087WPF8|A0A087WRJ2|A0A087WSR2|E9QN99	Protein ABHD14B (Fragment) OS=Mus musculus OX=10090 GN=Abhd14b PE=1 SV=1|Protein ABHD14B OS=Mus musculus OX=10090 GN=Abhd14b PE=1 SV=1	6.27117e+07	x30mo_1	soluble-skin.xlsx	30	1	Skin	Protein	Soluble
Abhd14b	A0A087WPF8|A0A087WRJ2|A0A087WSR2|E9QN99	Protein ABHD14B (Fragment) OS=Mus musculus OX=10090 GN=Abhd14b PE=1 SV=1|Protein ABHD14B OS=Mus musculus OX=10090 GN=Abhd14b PE=1 SV=1	6.41599e+07	x30mo_2	soluble-skin.xlsx	30	2	Skin	Protein	Soluble
Abhd14b	A0A087WPF8|A0A087WRJ2|A0A087WSR2|E9QN99	Protein ABHD14B (Fragment) OS=Mus musculus OX=10090 GN=Abhd14b PE=1 SV=1|Protein ABHD14B OS=Mus musculus OX=10090 GN=Abhd14b PE=1 SV=1	6.03136e+07	x30mo_3	soluble-skin.xlsx	30	3	Skin	Protein	Soluble
Abhd14b	A0A087WPF8|A0A087WRJ2|A0A087WSR2|E9QN99	Protein ABHD14B (Fragment) OS=Mus musculus OX=10090 GN=Abhd14b PE=1 SV=1|Protein ABHD14B OS=Mus musculus OX=10090 GN=Abhd14b PE=1 SV=1	5.54465e+07	x30mo_4	soluble-skin.xlsx	30	4	Skin	Protein	Soluble
Abhd16a	Q9Z1Q2	Phosphatidylserine lipase ABHD16A OS=Mus musculus OX=10090 GN=Abhd16a PE=1 SV=3	4.74505e+07	x6mo_1	soluble-skin.xlsx	6	1	Skin	Protein	Soluble
Abhd16a	Q9Z1Q2	Phosphatidylserine lipase ABHD16A OS=Mus musculus OX=10090 GN=Abhd16a PE=1 SV=3	4.59974e+07	x6mo_2	soluble-skin.xlsx	6	2	Skin	Protein	Soluble
Abhd16a	Q9Z1Q2	Phosphatidylserine lipase ABHD16A OS=Mus musculus OX=10090 GN=Abhd16a PE=1 SV=3	4.43368e+07	x6mo_3	soluble-skin.xlsx	6	3	Skin	Protein	Soluble
Abhd16a	Q9Z1Q2	Phosphatidylserine lipase ABHD16A OS=Mus musculus OX=10090 GN=Abhd16a PE=1 SV=3	4.26155e+07	x6mo_4	soluble-skin.xlsx	6	4	Skin	Protein	Soluble
Abhd16a	Q9Z1Q2	Phosphatidylserine lipase ABHD16A OS=Mus musculus OX=10090 GN=Abhd16a PE=1 SV=3	4.09781e+07	x15mo_1	soluble-skin.xlsx	15	1	Skin	Protein	Soluble
Abhd16a	Q9Z1Q2	Phosphatidylserine lipase ABHD16A OS=Mus musculus OX=10090 GN=Abhd16a PE=1 SV=3	4.20707e+07	x15mo_2	soluble-skin.xlsx	15	2	Skin	Protein	Soluble
Abhd16a	Q9Z1Q2	Phosphatidylserine lipase ABHD16A OS=Mus musculus OX=10090 GN=Abhd16a PE=1 SV=3	4.27699e+07	x15mo_3	soluble-skin.xlsx	15	3	Skin	Protein	Soluble
Abhd16a	Q9Z1Q2	Phosphatidylserine lipase ABHD16A OS=Mus musculus OX=10090 GN=Abhd16a PE=1 SV=3	4.1251e+07	x15mo_4	soluble-skin.xlsx	15	4	Skin	Protein	Soluble
Abhd16a	Q9Z1Q2	Phosphatidylserine lipase ABHD16A OS=Mus musculus OX=10090 GN=Abhd16a PE=1 SV=3	4.0542e+07	x24mo_1	soluble-skin.xlsx	24	1	Skin	Protein	Soluble
Abhd16a	Q9Z1Q2	Phosphatidylserine lipase ABHD16A OS=Mus musculus OX=10090 GN=Abhd16a PE=1 SV=3	4.09012e+07	x24mo_2	soluble-skin.xlsx	24	2	Skin	Protein	Soluble
Abhd16a	Q9Z1Q2	Phosphatidylserine lipase ABHD16A OS=Mus musculus OX=10090 GN=Abhd16a PE=1 SV=3	4.29281e+07	x24mo_3	soluble-skin.xlsx	24	3	Skin	Protein	Soluble
Abhd16a	Q9Z1Q2	Phosphatidylserine lipase ABHD16A OS=Mus musculus OX=10090 GN=Abhd16a PE=1 SV=3	4.32619e+07	x24mo_4	soluble-skin.xlsx	24	4	Skin	Protein	Soluble
Abhd16a	Q9Z1Q2	Phosphatidylserine lipase ABHD16A OS=Mus musculus OX=10090 GN=Abhd16a PE=1 SV=3	4.08788e+07	x30mo_1	soluble-skin.xlsx	30	1	Skin	Protein	Soluble
Abhd16a	Q9Z1Q2	Phosphatidylserine lipase ABHD16A OS=Mus musculus OX=10090 GN=Abhd16a PE=1 SV=3	4.09754e+07	x30mo_2	soluble-skin.xlsx	30	2	Skin	Protein	Soluble
Abhd16a	Q9Z1Q2	Phosphatidylserine lipase ABHD16A OS=Mus musculus OX=10090 GN=Abhd16a PE=1 SV=3	4.27855e+07	x30mo_3	soluble-skin.xlsx	30	3	Skin	Protein	Soluble
Abhd16a	Q9Z1Q2	Phosphatidylserine lipase ABHD16A OS=Mus musculus OX=10090 GN=Abhd16a PE=1 SV=3	4.05469e+07	x30mo_4	soluble-skin.xlsx	30	4	Skin	Protein	Soluble
Abhd4	A0A0G2JEC8|Q3U7M5|Q8C0M2|Q8VD66	(Lyso)-N-acylphosphatidylethanolamine lipase (Fragment) OS=Mus musculus OX=10090 GN=Abhd4 PE=1 SV=1|(Lyso)-N-acylphosphatidylethanolamine lipase OS=Mus musculus OX=10090 GN=Abhd4 PE=1 SV=1|(Lyso)-N-acylphosphatidylethanolamine lipase OS=Mus musculus OX=10090 GN=Abhd4 PE=1 SV=1|(Lyso)-N-acylphosphatidylethanolamine lipase OS=Mus musculus OX=10090 GN=Abhd4 PE=1 SV=1	6.58755e+06	x6mo_1	soluble-skin.xlsx	6	1	Skin	Protein	Soluble
Abhd4	A0A0G2JEC8|Q3U7M5|Q8C0M2|Q8VD66	(Lyso)-N-acylphosphatidylethanolamine lipase (Fragment) OS=Mus musculus OX=10090 GN=Abhd4 PE=1 SV=1|(Lyso)-N-acylphosphatidylethanolamine lipase OS=Mus musculus OX=10090 GN=Abhd4 PE=1 SV=1|(Lyso)-N-acylphosphatidylethanolamine lipase OS=Mus musculus OX=10090 GN=Abhd4 PE=1 SV=1|(Lyso)-N-acylphosphatidylethanolamine lipase OS=Mus musculus OX=10090 GN=Abhd4 PE=1 SV=1	5.74841e+06	x6mo_2	soluble-skin.xlsx	6	2	Skin	Protein	Soluble
Abhd4	A0A0G2JEC8|Q3U7M5|Q8C0M2|Q8VD66	(Lyso)-N-acylphosphatidylethanolamine lipase (Fragment) OS=Mus musculus OX=10090 GN=Abhd4 PE=1 SV=1|(Lyso)-N-acylphosphatidylethanolamine lipase OS=Mus musculus OX=10090 GN=Abhd4 PE=1 SV=1|(Lyso)-N-acylphosphatidylethanolamine lipase OS=Mus musculus OX=10090 GN=Abhd4 PE=1 SV=1|(Lyso)-N-acylphosphatidylethanolamine lipase OS=Mus musculus OX=10090 GN=Abhd4 PE=1 SV=1	5.6561e+06	x6mo_3	soluble-skin.xlsx	6	3	Skin	Protein	Soluble
Abhd4	A0A0G2JEC8|Q3U7M5|Q8C0M2|Q8VD66	(Lyso)-N-acylphosphatidylethanolamine lipase (Fragment) OS=Mus musculus OX=10090 GN=Abhd4 PE=1 SV=1|(Lyso)-N-acylphosphatidylethanolamine lipase OS=Mus musculus OX=10090 GN=Abhd4 PE=1 SV=1|(Lyso)-N-acylphosphatidylethanolamine lipase OS=Mus musculus OX=10090 GN=Abhd4 PE=1 SV=1|(Lyso)-N-acylphosphatidylethanolamine lipase OS=Mus musculus OX=10090 GN=Abhd4 PE=1 SV=1	6.1693e+06	x6mo_4	soluble-skin.xlsx	6	4	Skin	Protein	Soluble
Abhd4	A0A0G2JEC8|Q3U7M5|Q8C0M2|Q8VD66	(Lyso)-N-acylphosphatidylethanolamine lipase (Fragment) OS=Mus musculus OX=10090 GN=Abhd4 PE=1 SV=1|(Lyso)-N-acylphosphatidylethanolamine lipase OS=Mus musculus OX=10090 GN=Abhd4 PE=1 SV=1|(Lyso)-N-acylphosphatidylethanolamine lipase OS=Mus musculus OX=10090 GN=Abhd4 PE=1 SV=1|(Lyso)-N-acylphosphatidylethanolamine lipase OS=Mus musculus OX=10090 GN=Abhd4 PE=1 SV=1	6.46779e+06	x15mo_1	soluble-skin.xlsx	15	1	Skin	Protein	Soluble
Abhd4	A0A0G2JEC8|Q3U7M5|Q8C0M2|Q8VD66	(Lyso)-N-acylphosphatidylethanolamine lipase (Fragment) OS=Mus musculus OX=10090 GN=Abhd4 PE=1 SV=1|(Lyso)-N-acylphosphatidylethanolamine lipase OS=Mus musculus OX=10090 GN=Abhd4 PE=1 SV=1|(Lyso)-N-acylphosphatidylethanolamine lipase OS=Mus musculus OX=10090 GN=Abhd4 PE=1 SV=1|(Lyso)-N-acylphosphatidylethanolamine lipase OS=Mus musculus OX=10090 GN=Abhd4 PE=1 SV=1	4.91489e+06	x15mo_2	soluble-skin.xlsx	15	2	Skin	Protein	Soluble
Abhd4	A0A0G2JEC8|Q3U7M5|Q8C0M2|Q8VD66	(Lyso)-N-acylphosphatidylethanolamine lipase (Fragment) OS=Mus musculus OX=10090 GN=Abhd4 PE=1 SV=1|(Lyso)-N-acylphosphatidylethanolamine lipase OS=Mus musculus OX=10090 GN=Abhd4 PE=1 SV=1|(Lyso)-N-acylphosphatidylethanolamine lipase OS=Mus musculus OX=10090 GN=Abhd4 PE=1 SV=1|(Lyso)-N-acylphosphatidylethanolamine lipase OS=Mus musculus OX=10090 GN=Abhd4 PE=1 SV=1	6.35424e+06	x15mo_3	soluble-skin.xlsx	15	3	Skin	Protein	Soluble
Abhd4	A0A0G2JEC8|Q3U7M5|Q8C0M2|Q8VD66	(Lyso)-N-acylphosphatidylethanolamine lipase (Fragment) OS=Mus musculus OX=10090 GN=Abhd4 PE=1 SV=1|(Lyso)-N-acylphosphatidylethanolamine lipase OS=Mus musculus OX=10090 GN=Abhd4 PE=1 SV=1|(Lyso)-N-acylphosphatidylethanolamine lipase OS=Mus musculus OX=10090 GN=Abhd4 PE=1 SV=1|(Lyso)-N-acylphosphatidylethanolamine lipase OS=Mus musculus OX=10090 GN=Abhd4 PE=1 SV=1	6.3884e+06	x15mo_4	soluble-skin.xlsx	15	4	Skin	Protein	Soluble
Abhd4	A0A0G2JEC8|Q3U7M5|Q8C0M2|Q8VD66	(Lyso)-N-acylphosphatidylethanolamine lipase (Fragment) OS=Mus musculus OX=10090 GN=Abhd4 PE=1 SV=1|(Lyso)-N-acylphosphatidylethanolamine lipase OS=Mus musculus OX=10090 GN=Abhd4 PE=1 SV=1|(Lyso)-N-acylphosphatidylethanolamine lipase OS=Mus musculus OX=10090 GN=Abhd4 PE=1 SV=1|(Lyso)-N-acylphosphatidylethanolamine lipase OS=Mus musculus OX=10090 GN=Abhd4 PE=1 SV=1	6.1425e+06	x24mo_1	soluble-skin.xlsx	24	1	Skin	Protein	Soluble
Abhd4	A0A0G2JEC8|Q3U7M5|Q8C0M2|Q8VD66	(Lyso)-N-acylphosphatidylethanolamine lipase (Fragment) OS=Mus musculus OX=10090 GN=Abhd4 PE=1 SV=1|(Lyso)-N-acylphosphatidylethanolamine lipase OS=Mus musculus OX=10090 GN=Abhd4 PE=1 SV=1|(Lyso)-N-acylphosphatidylethanolamine lipase OS=Mus musculus OX=10090 GN=Abhd4 PE=1 SV=1|(Lyso)-N-acylphosphatidylethanolamine lipase OS=Mus musculus OX=10090 GN=Abhd4 PE=1 SV=1	6.17135e+06	x24mo_2	soluble-skin.xlsx	24	2	Skin	Protein	Soluble
Abhd4	A0A0G2JEC8|Q3U7M5|Q8C0M2|Q8VD66	(Lyso)-N-acylphosphatidylethanolamine lipase (Fragment) OS=Mus musculus OX=10090 GN=Abhd4 PE=1 SV=1|(Lyso)-N-acylphosphatidylethanolamine lipase OS=Mus musculus OX=10090 GN=Abhd4 PE=1 SV=1|(Lyso)-N-acylphosphatidylethanolamine lipase OS=Mus musculus OX=10090 GN=Abhd4 PE=1 SV=1|(Lyso)-N-acylphosphatidylethanolamine lipase OS=Mus musculus OX=10090 GN=Abhd4 PE=1 SV=1	5.65231e+06	x24mo_3	soluble-skin.xlsx	24	3	Skin	Protein	Soluble
Abhd4	A0A0G2JEC8|Q3U7M5|Q8C0M2|Q8VD66	(Lyso)-N-acylphosphatidylethanolamine lipase (Fragment) OS=Mus musculus OX=10090 GN=Abhd4 PE=1 SV=1|(Lyso)-N-acylphosphatidylethanolamine lipase OS=Mus musculus OX=10090 GN=Abhd4 PE=1 SV=1|(Lyso)-N-acylphosphatidylethanolamine lipase OS=Mus musculus OX=10090 GN=Abhd4 PE=1 SV=1|(Lyso)-N-acylphosphatidylethanolamine lipase OS=Mus musculus OX=10090 GN=Abhd4 PE=1 SV=1	5.31169e+06	x24mo_4	soluble-skin.xlsx	24	4	Skin	Protein	Soluble
Abhd4	A0A0G2JEC8|Q3U7M5|Q8C0M2|Q8VD66	(Lyso)-N-acylphosphatidylethanolamine lipase (Fragment) OS=Mus musculus OX=10090 GN=Abhd4 PE=1 SV=1|(Lyso)-N-acylphosphatidylethanolamine lipase OS=Mus musculus OX=10090 GN=Abhd4 PE=1 SV=1|(Lyso)-N-acylphosphatidylethanolamine lipase OS=Mus musculus OX=10090 GN=Abhd4 PE=1 SV=1|(Lyso)-N-acylphosphatidylethanolamine lipase OS=Mus musculus OX=10090 GN=Abhd4 PE=1 SV=1	6.27392e+06	x30mo_1	soluble-skin.xlsx	30	1	Skin	Protein	Soluble
Abhd4	A0A0G2JEC8|Q3U7M5|Q8C0M2|Q8VD66	(Lyso)-N-acylphosphatidylethanolamine lipase (Fragment) OS=Mus musculus OX=10090 GN=Abhd4 PE=1 SV=1|(Lyso)-N-acylphosphatidylethanolamine lipase OS=Mus musculus OX=10090 GN=Abhd4 PE=1 SV=1|(Lyso)-N-acylphosphatidylethanolamine lipase OS=Mus musculus OX=10090 GN=Abhd4 PE=1 SV=1|(Lyso)-N-acylphosphatidylethanolamine lipase OS=Mus musculus OX=10090 GN=Abhd4 PE=1 SV=1	6.23038e+06	x30mo_2	soluble-skin.xlsx	30	2	Skin	Protein	Soluble
Abhd4	A0A0G2JEC8|Q3U7M5|Q8C0M2|Q8VD66	(Lyso)-N-acylphosphatidylethanolamine lipase (Fragment) OS=Mus musculus OX=10090 GN=Abhd4 PE=1 SV=1|(Lyso)-N-acylphosphatidylethanolamine lipase OS=Mus musculus OX=10090 GN=Abhd4 PE=1 SV=1|(Lyso)-N-acylphosphatidylethanolamine lipase OS=Mus musculus OX=10090 GN=Abhd4 PE=1 SV=1|(Lyso)-N-acylphosphatidylethanolamine lipase OS=Mus musculus OX=10090 GN=Abhd4 PE=1 SV=1	6.3023e+06	x30mo_3	soluble-skin.xlsx	30	3	Skin	Protein	Soluble
Abhd4	A0A0G2JEC8|Q3U7M5|Q8C0M2|Q8VD66	(Lyso)-N-acylphosphatidylethanolamine lipase (Fragment) OS=Mus musculus OX=10090 GN=Abhd4 PE=1 SV=1|(Lyso)-N-acylphosphatidylethanolamine lipase OS=Mus musculus OX=10090 GN=Abhd4 PE=1 SV=1|(Lyso)-N-acylphosphatidylethanolamine lipase OS=Mus musculus OX=10090 GN=Abhd4 PE=1 SV=1|(Lyso)-N-acylphosphatidylethanolamine lipase OS=Mus musculus OX=10090 GN=Abhd4 PE=1 SV=1	6.14089e+06	x30mo_4	soluble-skin.xlsx	30	4	Skin	Protein	Soluble
Abhd5	Q9DBL9|Q9DBL9-2	1-acylglycerol-3-phosphate O-acyltransferase ABHD5 OS=Mus musculus OX=10090 GN=Abhd5 PE=1 SV=1|Isoform 2 of 1-acylglycerol-3-phosphate O-acyltransferase ABHD5 OS=Mus musculus OX=10090 GN=Abhd5	2.31588e+07	x6mo_1	soluble-skin.xlsx	6	1	Skin	Protein	Soluble
Abhd5	Q9DBL9|Q9DBL9-2	1-acylglycerol-3-phosphate O-acyltransferase ABHD5 OS=Mus musculus OX=10090 GN=Abhd5 PE=1 SV=1|Isoform 2 of 1-acylglycerol-3-phosphate O-acyltransferase ABHD5 OS=Mus musculus OX=10090 GN=Abhd5	2.336e+07	x6mo_2	soluble-skin.xlsx	6	2	Skin	Protein	Soluble
Abhd5	Q9DBL9|Q9DBL9-2	1-acylglycerol-3-phosphate O-acyltransferase ABHD5 OS=Mus musculus OX=10090 GN=Abhd5 PE=1 SV=1|Isoform 2 of 1-acylglycerol-3-phosphate O-acyltransferase ABHD5 OS=Mus musculus OX=10090 GN=Abhd5	2.10074e+07	x6mo_3	soluble-skin.xlsx	6	3	Skin	Protein	Soluble
Abhd5	Q9DBL9|Q9DBL9-2	1-acylglycerol-3-phosphate O-acyltransferase ABHD5 OS=Mus musculus OX=10090 GN=Abhd5 PE=1 SV=1|Isoform 2 of 1-acylglycerol-3-phosphate O-acyltransferase ABHD5 OS=Mus musculus OX=10090 GN=Abhd5	2.2801e+07	x6mo_4	soluble-skin.xlsx	6	4	Skin	Protein	Soluble
Abhd5	Q9DBL9|Q9DBL9-2	1-acylglycerol-3-phosphate O-acyltransferase ABHD5 OS=Mus musculus OX=10090 GN=Abhd5 PE=1 SV=1|Isoform 2 of 1-acylglycerol-3-phosphate O-acyltransferase ABHD5 OS=Mus musculus OX=10090 GN=Abhd5	1.81885e+07	x15mo_1	soluble-skin.xlsx	15	1	Skin	Protein	Soluble
Abhd5	Q9DBL9|Q9DBL9-2	1-acylglycerol-3-phosphate O-acyltransferase ABHD5 OS=Mus musculus OX=10090 GN=Abhd5 PE=1 SV=1|Isoform 2 of 1-acylglycerol-3-phosphate O-acyltransferase ABHD5 OS=Mus musculus OX=10090 GN=Abhd5	1.75159e+07	x15mo_2	soluble-skin.xlsx	15	2	Skin	Protein	Soluble
Abhd5	Q9DBL9|Q9DBL9-2	1-acylglycerol-3-phosphate O-acyltransferase ABHD5 OS=Mus musculus OX=10090 GN=Abhd5 PE=1 SV=1|Isoform 2 of 1-acylglycerol-3-phosphate O-acyltransferase ABHD5 OS=Mus musculus OX=10090 GN=Abhd5	1.61999e+07	x15mo_3	soluble-skin.xlsx	15	3	Skin	Protein	Soluble
Abhd5	Q9DBL9|Q9DBL9-2	1-acylglycerol-3-phosphate O-acyltransferase ABHD5 OS=Mus musculus OX=10090 GN=Abhd5 PE=1 SV=1|Isoform 2 of 1-acylglycerol-3-phosphate O-acyltransferase ABHD5 OS=Mus musculus OX=10090 GN=Abhd5	2.01461e+07	x15mo_4	soluble-skin.xlsx	15	4	Skin	Protein	Soluble
Abhd5	Q9DBL9|Q9DBL9-2	1-acylglycerol-3-phosphate O-acyltransferase ABHD5 OS=Mus musculus OX=10090 GN=Abhd5 PE=1 SV=1|Isoform 2 of 1-acylglycerol-3-phosphate O-acyltransferase ABHD5 OS=Mus musculus OX=10090 GN=Abhd5	1.63828e+07	x24mo_1	soluble-skin.xlsx	24	1	Skin	Protein	Soluble
Abhd5	Q9DBL9|Q9DBL9-2	1-acylglycerol-3-phosphate O-acyltransferase ABHD5 OS=Mus musculus OX=10090 GN=Abhd5 PE=1 SV=1|Isoform 2 of 1-acylglycerol-3-phosphate O-acyltransferase ABHD5 OS=Mus musculus OX=10090 GN=Abhd5	1.63425e+07	x24mo_2	soluble-skin.xlsx	24	2	Skin	Protein	Soluble
Abhd5	Q9DBL9|Q9DBL9-2	1-acylglycerol-3-phosphate O-acyltransferase ABHD5 OS=Mus musculus OX=10090 GN=Abhd5 PE=1 SV=1|Isoform 2 of 1-acylglycerol-3-phosphate O-acyltransferase ABHD5 OS=Mus musculus OX=10090 GN=Abhd5	1.68708e+07	x24mo_3	soluble-skin.xlsx	24	3	Skin	Protein	Soluble
Abhd5	Q9DBL9|Q9DBL9-2	1-acylglycerol-3-phosphate O-acyltransferase ABHD5 OS=Mus musculus OX=10090 GN=Abhd5 PE=1 SV=1|Isoform 2 of 1-acylglycerol-3-phosphate O-acyltransferase ABHD5 OS=Mus musculus OX=10090 GN=Abhd5	1.93288e+07	x24mo_4	soluble-skin.xlsx	24	4	Skin	Protein	Soluble
Abhd5	Q9DBL9|Q9DBL9-2	1-acylglycerol-3-phosphate O-acyltransferase ABHD5 OS=Mus musculus OX=10090 GN=Abhd5 PE=1 SV=1|Isoform 2 of 1-acylglycerol-3-phosphate O-acyltransferase ABHD5 OS=Mus musculus OX=10090 GN=Abhd5	1.32393e+07	x30mo_1	soluble-skin.xlsx	30	1	Skin	Protein	Soluble
Abhd5	Q9DBL9|Q9DBL9-2	1-acylglycerol-3-phosphate O-acyltransferase ABHD5 OS=Mus musculus OX=10090 GN=Abhd5 PE=1 SV=1|Isoform 2 of 1-acylglycerol-3-phosphate O-acyltransferase ABHD5 OS=Mus musculus OX=10090 GN=Abhd5	1.57026e+07	x30mo_2	soluble-skin.xlsx	30	2	Skin	Protein	Soluble
Abhd5	Q9DBL9|Q9DBL9-2	1-acylglycerol-3-phosphate O-acyltransferase ABHD5 OS=Mus musculus OX=10090 GN=Abhd5 PE=1 SV=1|Isoform 2 of 1-acylglycerol-3-phosphate O-acyltransferase ABHD5 OS=Mus musculus OX=10090 GN=Abhd5	1.53835e+07	x30mo_3	soluble-skin.xlsx	30	3	Skin	Protein	Soluble
Abhd5	Q9DBL9|Q9DBL9-2	1-acylglycerol-3-phosphate O-acyltransferase ABHD5 OS=Mus musculus OX=10090 GN=Abhd5 PE=1 SV=1|Isoform 2 of 1-acylglycerol-3-phosphate O-acyltransferase ABHD5 OS=Mus musculus OX=10090 GN=Abhd5	1.28749e+07	x30mo_4	soluble-skin.xlsx	30	4	Skin	Protein	Soluble
Abi1	B7ZCU0|B7ZCU2|B7ZCU3|B7ZCU4|B7ZCU5|J3QNK8|Q8CBW3|Q8CBW3-2|Q8CBW3-3|Q8CBW3-4|Q8CBW3-5	Abl interactor 1 OS=Mus musculus OX=10090 GN=Abi1 PE=1 SV=1|Abl interactor 1 OS=Mus musculus OX=10090 GN=Abi1 PE=1 SV=1|Abl interactor 1 OS=Mus musculus OX=10090 GN=Abi1 PE=1 SV=1|Abl interactor 1 OS=Mus musculus OX=10090 GN=Abi1 PE=1 SV=1|Abl interactor 1 OS=Mus musculus OX=10090 GN=Abi1 PE=1 SV=1|Abl interactor 1 OS=Mus musculus OX=10090 GN=Abi1 PE=1 SV=1|Abl interactor 1 OS=Mus musculus OX=10090 GN=Abi1 PE=1 SV=3|Isoform 2 of Abl interactor 1 OS=Mus musculus OX=10090 GN=Abi1|Isoform 3 of Abl interactor 1 OS=Mus musculus OX=10090 GN=Abi1|Isoform 4 of Abl interactor 1 OS=Mus musculus OX=10090 GN=Abi1|Isoform 5 of Abl interactor 1 OS=Mus musculus OX=10090 GN=Abi1	6.83113e+07	x6mo_1	soluble-skin.xlsx	6	1	Skin	Protein	Soluble
Abi1	B7ZCU0|B7ZCU2|B7ZCU3|B7ZCU4|B7ZCU5|J3QNK8|Q8CBW3|Q8CBW3-2|Q8CBW3-3|Q8CBW3-4|Q8CBW3-5	Abl interactor 1 OS=Mus musculus OX=10090 GN=Abi1 PE=1 SV=1|Abl interactor 1 OS=Mus musculus OX=10090 GN=Abi1 PE=1 SV=1|Abl interactor 1 OS=Mus musculus OX=10090 GN=Abi1 PE=1 SV=1|Abl interactor 1 OS=Mus musculus OX=10090 GN=Abi1 PE=1 SV=1|Abl interactor 1 OS=Mus musculus OX=10090 GN=Abi1 PE=1 SV=1|Abl interactor 1 OS=Mus musculus OX=10090 GN=Abi1 PE=1 SV=1|Abl interactor 1 OS=Mus musculus OX=10090 GN=Abi1 PE=1 SV=3|Isoform 2 of Abl interactor 1 OS=Mus musculus OX=10090 GN=Abi1|Isoform 3 of Abl interactor 1 OS=Mus musculus OX=10090 GN=Abi1|Isoform 4 of Abl interactor 1 OS=Mus musculus OX=10090 GN=Abi1|Isoform 5 of Abl interactor 1 OS=Mus musculus OX=10090 GN=Abi1	6.76495e+07	x6mo_2	soluble-skin.xlsx	6	2	Skin	Protein	Soluble
Abi1	B7ZCU0|B7ZCU2|B7ZCU3|B7ZCU4|B7ZCU5|J3QNK8|Q8CBW3|Q8CBW3-2|Q8CBW3-3|Q8CBW3-4|Q8CBW3-5	Abl interactor 1 OS=Mus musculus OX=10090 GN=Abi1 PE=1 SV=1|Abl interactor 1 OS=Mus musculus OX=10090 GN=Abi1 PE=1 SV=1|Abl interactor 1 OS=Mus musculus OX=10090 GN=Abi1 PE=1 SV=1|Abl interactor 1 OS=Mus musculus OX=10090 GN=Abi1 PE=1 SV=1|Abl interactor 1 OS=Mus musculus OX=10090 GN=Abi1 PE=1 SV=1|Abl interactor 1 OS=Mus musculus OX=10090 GN=Abi1 PE=1 SV=1|Abl interactor 1 OS=Mus musculus OX=10090 GN=Abi1 PE=1 SV=3|Isoform 2 of Abl interactor 1 OS=Mus musculus OX=10090 GN=Abi1|Isoform 3 of Abl interactor 1 OS=Mus musculus OX=10090 GN=Abi1|Isoform 4 of Abl interactor 1 OS=Mus musculus OX=10090 GN=Abi1|Isoform 5 of Abl interactor 1 OS=Mus musculus OX=10090 GN=Abi1	6.93642e+07	x6mo_3	soluble-skin.xlsx	6	3	Skin	Protein	Soluble
Abi1	B7ZCU0|B7ZCU2|B7ZCU3|B7ZCU4|B7ZCU5|J3QNK8|Q8CBW3|Q8CBW3-2|Q8CBW3-3|Q8CBW3-4|Q8CBW3-5	Abl interactor 1 OS=Mus musculus OX=10090 GN=Abi1 PE=1 SV=1|Abl interactor 1 OS=Mus musculus OX=10090 GN=Abi1 PE=1 SV=1|Abl interactor 1 OS=Mus musculus OX=10090 GN=Abi1 PE=1 SV=1|Abl interactor 1 OS=Mus musculus OX=10090 GN=Abi1 PE=1 SV=1|Abl interactor 1 OS=Mus musculus OX=10090 GN=Abi1 PE=1 SV=1|Abl interactor 1 OS=Mus musculus OX=10090 GN=Abi1 PE=1 SV=1|Abl interactor 1 OS=Mus musculus OX=10090 GN=Abi1 PE=1 SV=3|Isoform 2 of Abl interactor 1 OS=Mus musculus OX=10090 GN=Abi1|Isoform 3 of Abl interactor 1 OS=Mus musculus OX=10090 GN=Abi1|Isoform 4 of Abl interactor 1 OS=Mus musculus OX=10090 GN=Abi1|Isoform 5 of Abl interactor 1 OS=Mus musculus OX=10090 GN=Abi1	7.27572e+07	x6mo_4	soluble-skin.xlsx	6	4	Skin	Protein	Soluble
Abi1	B7ZCU0|B7ZCU2|B7ZCU3|B7ZCU4|B7ZCU5|J3QNK8|Q8CBW3|Q8CBW3-2|Q8CBW3-3|Q8CBW3-4|Q8CBW3-5	Abl interactor 1 OS=Mus musculus OX=10090 GN=Abi1 PE=1 SV=1|Abl interactor 1 OS=Mus musculus OX=10090 GN=Abi1 PE=1 SV=1|Abl interactor 1 OS=Mus musculus OX=10090 GN=Abi1 PE=1 SV=1|Abl interactor 1 OS=Mus musculus OX=10090 GN=Abi1 PE=1 SV=1|Abl interactor 1 OS=Mus musculus OX=10090 GN=Abi1 PE=1 SV=1|Abl interactor 1 OS=Mus musculus OX=10090 GN=Abi1 PE=1 SV=1|Abl interactor 1 OS=Mus musculus OX=10090 GN=Abi1 PE=1 SV=3|Isoform 2 of Abl interactor 1 OS=Mus musculus OX=10090 GN=Abi1|Isoform 3 of Abl interactor 1 OS=Mus musculus OX=10090 GN=Abi1|Isoform 4 of Abl interactor 1 OS=Mus musculus OX=10090 GN=Abi1|Isoform 5 of Abl interactor 1 OS=Mus musculus OX=10090 GN=Abi1	7.06365e+07	x15mo_1	soluble-skin.xlsx	15	1	Skin	Protein	Soluble
Abi1	B7ZCU0|B7ZCU2|B7ZCU3|B7ZCU4|B7ZCU5|J3QNK8|Q8CBW3|Q8CBW3-2|Q8CBW3-3|Q8CBW3-4|Q8CBW3-5	Abl interactor 1 OS=Mus musculus OX=10090 GN=Abi1 PE=1 SV=1|Abl interactor 1 OS=Mus musculus OX=10090 GN=Abi1 PE=1 SV=1|Abl interactor 1 OS=Mus musculus OX=10090 GN=Abi1 PE=1 SV=1|Abl interactor 1 OS=Mus musculus OX=10090 GN=Abi1 PE=1 SV=1|Abl interactor 1 OS=Mus musculus OX=10090 GN=Abi1 PE=1 SV=1|Abl interactor 1 OS=Mus musculus OX=10090 GN=Abi1 PE=1 SV=1|Abl interactor 1 OS=Mus musculus OX=10090 GN=Abi1 PE=1 SV=3|Isoform 2 of Abl interactor 1 OS=Mus musculus OX=10090 GN=Abi1|Isoform 3 of Abl interactor 1 OS=Mus musculus OX=10090 GN=Abi1|Isoform 4 of Abl interactor 1 OS=Mus musculus OX=10090 GN=Abi1|Isoform 5 of Abl interactor 1 OS=Mus musculus OX=10090 GN=Abi1	7.05372e+07	x15mo_2	soluble-skin.xlsx	15	2	Skin	Protein	Soluble
Abi1	B7ZCU0|B7ZCU2|B7ZCU3|B7ZCU4|B7ZCU5|J3QNK8|Q8CBW3|Q8CBW3-2|Q8CBW3-3|Q8CBW3-4|Q8CBW3-5	Abl interactor 1 OS=Mus musculus OX=10090 GN=Abi1 PE=1 SV=1|Abl interactor 1 OS=Mus musculus OX=10090 GN=Abi1 PE=1 SV=1|Abl interactor 1 OS=Mus musculus OX=10090 GN=Abi1 PE=1 SV=1|Abl interactor 1 OS=Mus musculus OX=10090 GN=Abi1 PE=1 SV=1|Abl interactor 1 OS=Mus musculus OX=10090 GN=Abi1 PE=1 SV=1|Abl interactor 1 OS=Mus musculus OX=10090 GN=Abi1 PE=1 SV=1|Abl interactor 1 OS=Mus musculus OX=10090 GN=Abi1 PE=1 SV=3|Isoform 2 of Abl interactor 1 OS=Mus musculus OX=10090 GN=Abi1|Isoform 3 of Abl interactor 1 OS=Mus musculus OX=10090 GN=Abi1|Isoform 4 of Abl interactor 1 OS=Mus musculus OX=10090 GN=Abi1|Isoform 5 of Abl interactor 1 OS=Mus musculus OX=10090 GN=Abi1	6.73251e+07	x15mo_3	soluble-skin.xlsx	15	3	Skin	Protein	Soluble
Abi1	B7ZCU0|B7ZCU2|B7ZCU3|B7ZCU4|B7ZCU5|J3QNK8|Q8CBW3|Q8CBW3-2|Q8CBW3-3|Q8CBW3-4|Q8CBW3-5	Abl interactor 1 OS=Mus musculus OX=10090 GN=Abi1 PE=1 SV=1|Abl interactor 1 OS=Mus musculus OX=10090 GN=Abi1 PE=1 SV=1|Abl interactor 1 OS=Mus musculus OX=10090 GN=Abi1 PE=1 SV=1|Abl interactor 1 OS=Mus musculus OX=10090 GN=Abi1 PE=1 SV=1|Abl interactor 1 OS=Mus musculus OX=10090 GN=Abi1 PE=1 SV=1|Abl interactor 1 OS=Mus musculus OX=10090 GN=Abi1 PE=1 SV=1|Abl interactor 1 OS=Mus musculus OX=10090 GN=Abi1 PE=1 SV=3|Isoform 2 of Abl interactor 1 OS=Mus musculus OX=10090 GN=Abi1|Isoform 3 of Abl interactor 1 OS=Mus musculus OX=10090 GN=Abi1|Isoform 4 of Abl interactor 1 OS=Mus musculus OX=10090 GN=Abi1|Isoform 5 of Abl interactor 1 OS=Mus musculus OX=10090 GN=Abi1	7.09195e+07	x15mo_4	soluble-skin.xlsx	15	4	Skin	Protein	Soluble
Abi1	B7ZCU0|B7ZCU2|B7ZCU3|B7ZCU4|B7ZCU5|J3QNK8|Q8CBW3|Q8CBW3-2|Q8CBW3-3|Q8CBW3-4|Q8CBW3-5	Abl interactor 1 OS=Mus musculus OX=10090 GN=Abi1 PE=1 SV=1|Abl interactor 1 OS=Mus musculus OX=10090 GN=Abi1 PE=1 SV=1|Abl interactor 1 OS=Mus musculus OX=10090 GN=Abi1 PE=1 SV=1|Abl interactor 1 OS=Mus musculus OX=10090 GN=Abi1 PE=1 SV=1|Abl interactor 1 OS=Mus musculus OX=10090 GN=Abi1 PE=1 SV=1|Abl interactor 1 OS=Mus musculus OX=10090 GN=Abi1 PE=1 SV=1|Abl interactor 1 OS=Mus musculus OX=10090 GN=Abi1 PE=1 SV=3|Isoform 2 of Abl interactor 1 OS=Mus musculus OX=10090 GN=Abi1|Isoform 3 of Abl interactor 1 OS=Mus musculus OX=10090 GN=Abi1|Isoform 4 of Abl interactor 1 OS=Mus musculus OX=10090 GN=Abi1|Isoform 5 of Abl interactor 1 OS=Mus musculus OX=10090 GN=Abi1	6.98634e+07	x24mo_1	soluble-skin.xlsx	24	1	Skin	Protein	Soluble
Abi1	B7ZCU0|B7ZCU2|B7ZCU3|B7ZCU4|B7ZCU5|J3QNK8|Q8CBW3|Q8CBW3-2|Q8CBW3-3|Q8CBW3-4|Q8CBW3-5	Abl interactor 1 OS=Mus musculus OX=10090 GN=Abi1 PE=1 SV=1|Abl interactor 1 OS=Mus musculus OX=10090 GN=Abi1 PE=1 SV=1|Abl interactor 1 OS=Mus musculus OX=10090 GN=Abi1 PE=1 SV=1|Abl interactor 1 OS=Mus musculus OX=10090 GN=Abi1 PE=1 SV=1|Abl interactor 1 OS=Mus musculus OX=10090 GN=Abi1 PE=1 SV=1|Abl interactor 1 OS=Mus musculus OX=10090 GN=Abi1 PE=1 SV=1|Abl interactor 1 OS=Mus musculus OX=10090 GN=Abi1 PE=1 SV=3|Isoform 2 of Abl interactor 1 OS=Mus musculus OX=10090 GN=Abi1|Isoform 3 of Abl interactor 1 OS=Mus musculus OX=10090 GN=Abi1|Isoform 4 of Abl interactor 1 OS=Mus musculus OX=10090 GN=Abi1|Isoform 5 of Abl interactor 1 OS=Mus musculus OX=10090 GN=Abi1	7.0002e+07	x24mo_2	soluble-skin.xlsx	24	2	Skin	Protein	Soluble
Abi1	B7ZCU0|B7ZCU2|B7ZCU3|B7ZCU4|B7ZCU5|J3QNK8|Q8CBW3|Q8CBW3-2|Q8CBW3-3|Q8CBW3-4|Q8CBW3-5	Abl interactor 1 OS=Mus musculus OX=10090 GN=Abi1 PE=1 SV=1|Abl interactor 1 OS=Mus musculus OX=10090 GN=Abi1 PE=1 SV=1|Abl interactor 1 OS=Mus musculus OX=10090 GN=Abi1 PE=1 SV=1|Abl interactor 1 OS=Mus musculus OX=10090 GN=Abi1 PE=1 SV=1|Abl interactor 1 OS=Mus musculus OX=10090 GN=Abi1 PE=1 SV=1|Abl interactor 1 OS=Mus musculus OX=10090 GN=Abi1 PE=1 SV=1|Abl interactor 1 OS=Mus musculus OX=10090 GN=Abi1 PE=1 SV=3|Isoform 2 of Abl interactor 1 OS=Mus musculus OX=10090 GN=Abi1|Isoform 3 of Abl interactor 1 OS=Mus musculus OX=10090 GN=Abi1|Isoform 4 of Abl interactor 1 OS=Mus musculus OX=10090 GN=Abi1|Isoform 5 of Abl interactor 1 OS=Mus musculus OX=10090 GN=Abi1	7.27277e+07	x24mo_3	soluble-skin.xlsx	24	3	Skin	Protein	Soluble
Abi1	B7ZCU0|B7ZCU2|B7ZCU3|B7ZCU4|B7ZCU5|J3QNK8|Q8CBW3|Q8CBW3-2|Q8CBW3-3|Q8CBW3-4|Q8CBW3-5	Abl interactor 1 OS=Mus musculus OX=10090 GN=Abi1 PE=1 SV=1|Abl interactor 1 OS=Mus musculus OX=10090 GN=Abi1 PE=1 SV=1|Abl interactor 1 OS=Mus musculus OX=10090 GN=Abi1 PE=1 SV=1|Abl interactor 1 OS=Mus musculus OX=10090 GN=Abi1 PE=1 SV=1|Abl interactor 1 OS=Mus musculus OX=10090 GN=Abi1 PE=1 SV=1|Abl interactor 1 OS=Mus musculus OX=10090 GN=Abi1 PE=1 SV=1|Abl interactor 1 OS=Mus musculus OX=10090 GN=Abi1 PE=1 SV=3|Isoform 2 of Abl interactor 1 OS=Mus musculus OX=10090 GN=Abi1|Isoform 3 of Abl interactor 1 OS=Mus musculus OX=10090 GN=Abi1|Isoform 4 of Abl interactor 1 OS=Mus musculus OX=10090 GN=Abi1|Isoform 5 of Abl interactor 1 OS=Mus musculus OX=10090 GN=Abi1	7.11862e+07	x24mo_4	soluble-skin.xlsx	24	4	Skin	Protein	Soluble
Abi1	B7ZCU0|B7ZCU2|B7ZCU3|B7ZCU4|B7ZCU5|J3QNK8|Q8CBW3|Q8CBW3-2|Q8CBW3-3|Q8CBW3-4|Q8CBW3-5	Abl interactor 1 OS=Mus musculus OX=10090 GN=Abi1 PE=1 SV=1|Abl interactor 1 OS=Mus musculus OX=10090 GN=Abi1 PE=1 SV=1|Abl interactor 1 OS=Mus musculus OX=10090 GN=Abi1 PE=1 SV=1|Abl interactor 1 OS=Mus musculus OX=10090 GN=Abi1 PE=1 SV=1|Abl interactor 1 OS=Mus musculus OX=10090 GN=Abi1 PE=1 SV=1|Abl interactor 1 OS=Mus musculus OX=10090 GN=Abi1 PE=1 SV=1|Abl interactor 1 OS=Mus musculus OX=10090 GN=Abi1 PE=1 SV=3|Isoform 2 of Abl interactor 1 OS=Mus musculus OX=10090 GN=Abi1|Isoform 3 of Abl interactor 1 OS=Mus musculus OX=10090 GN=Abi1|Isoform 4 of Abl interactor 1 OS=Mus musculus OX=10090 GN=Abi1|Isoform 5 of Abl interactor 1 OS=Mus musculus OX=10090 GN=Abi1	7.4512e+07	x30mo_1	soluble-skin.xlsx	30	1	Skin	Protein	Soluble
Abi1	B7ZCU0|B7ZCU2|B7ZCU3|B7ZCU4|B7ZCU5|J3QNK8|Q8CBW3|Q8CBW3-2|Q8CBW3-3|Q8CBW3-4|Q8CBW3-5	Abl interactor 1 OS=Mus musculus OX=10090 GN=Abi1 PE=1 SV=1|Abl interactor 1 OS=Mus musculus OX=10090 GN=Abi1 PE=1 SV=1|Abl interactor 1 OS=Mus musculus OX=10090 GN=Abi1 PE=1 SV=1|Abl interactor 1 OS=Mus musculus OX=10090 GN=Abi1 PE=1 SV=1|Abl interactor 1 OS=Mus musculus OX=10090 GN=Abi1 PE=1 SV=1|Abl interactor 1 OS=Mus musculus OX=10090 GN=Abi1 PE=1 SV=1|Abl interactor 1 OS=Mus musculus OX=10090 GN=Abi1 PE=1 SV=3|Isoform 2 of Abl interactor 1 OS=Mus musculus OX=10090 GN=Abi1|Isoform 3 of Abl interactor 1 OS=Mus musculus OX=10090 GN=Abi1|Isoform 4 of Abl interactor 1 OS=Mus musculus OX=10090 GN=Abi1|Isoform 5 of Abl interactor 1 OS=Mus musculus OX=10090 GN=Abi1	7.56133e+07	x30mo_2	soluble-skin.xlsx	30	2	Skin	Protein	Soluble
Abi1	B7ZCU0|B7ZCU2|B7ZCU3|B7ZCU4|B7ZCU5|J3QNK8|Q8CBW3|Q8CBW3-2|Q8CBW3-3|Q8CBW3-4|Q8CBW3-5	Abl interactor 1 OS=Mus musculus OX=10090 GN=Abi1 PE=1 SV=1|Abl interactor 1 OS=Mus musculus OX=10090 GN=Abi1 PE=1 SV=1|Abl interactor 1 OS=Mus musculus OX=10090 GN=Abi1 PE=1 SV=1|Abl interactor 1 OS=Mus musculus OX=10090 GN=Abi1 PE=1 SV=1|Abl interactor 1 OS=Mus musculus OX=10090 GN=Abi1 PE=1 SV=1|Abl interactor 1 OS=Mus musculus OX=10090 GN=Abi1 PE=1 SV=1|Abl interactor 1 OS=Mus musculus OX=10090 GN=Abi1 PE=1 SV=3|Isoform 2 of Abl interactor 1 OS=Mus musculus OX=10090 GN=Abi1|Isoform 3 of Abl interactor 1 OS=Mus musculus OX=10090 GN=Abi1|Isoform 4 of Abl interactor 1 OS=Mus musculus OX=10090 GN=Abi1|Isoform 5 of Abl interactor 1 OS=Mus musculus OX=10090 GN=Abi1	7.31091e+07	x30mo_3	soluble-skin.xlsx	30	3	Skin	Protein	Soluble
Abi1	B7ZCU0|B7ZCU2|B7ZCU3|B7ZCU4|B7ZCU5|J3QNK8|Q8CBW3|Q8CBW3-2|Q8CBW3-3|Q8CBW3-4|Q8CBW3-5	Abl interactor 1 OS=Mus musculus OX=10090 GN=Abi1 PE=1 SV=1|Abl interactor 1 OS=Mus musculus OX=10090 GN=Abi1 PE=1 SV=1|Abl interactor 1 OS=Mus musculus OX=10090 GN=Abi1 PE=1 SV=1|Abl interactor 1 OS=Mus musculus OX=10090 GN=Abi1 PE=1 SV=1|Abl interactor 1 OS=Mus musculus OX=10090 GN=Abi1 PE=1 SV=1|Abl interactor 1 OS=Mus musculus OX=10090 GN=Abi1 PE=1 SV=1|Abl interactor 1 OS=Mus musculus OX=10090 GN=Abi1 PE=1 SV=3|Isoform 2 of Abl interactor 1 OS=Mus musculus OX=10090 GN=Abi1|Isoform 3 of Abl interactor 1 OS=Mus musculus OX=10090 GN=Abi1|Isoform 4 of Abl interactor 1 OS=Mus musculus OX=10090 GN=Abi1|Isoform 5 of Abl interactor 1 OS=Mus musculus OX=10090 GN=Abi1	7.39909e+07	x30mo_4	soluble-skin.xlsx	30	4	Skin	Protein	Soluble
Abi3bp	A0A338P6S8|A0A338P6W9|E9Q8E3|Q59IW5|Q59IW6|Q59IW7|Q59IW9	ABI family member 3-binding protein OS=Mus musculus OX=10090 GN=Abi3bp PE=1 SV=1	1.1618e+08	x6mo_1	soluble-skin.xlsx	6	1	Skin	Protein	Soluble
Abi3bp	A0A338P6S8|A0A338P6W9|E9Q8E3|Q59IW5|Q59IW6|Q59IW7|Q59IW9	ABI family member 3-binding protein OS=Mus musculus OX=10090 GN=Abi3bp PE=1 SV=1	1.2143e+08	x6mo_2	soluble-skin.xlsx	6	2	Skin	Protein	Soluble
Abi3bp	A0A338P6S8|A0A338P6W9|E9Q8E3|Q59IW5|Q59IW6|Q59IW7|Q59IW9	ABI family member 3-binding protein OS=Mus musculus OX=10090 GN=Abi3bp PE=1 SV=1	1.29132e+08	x6mo_3	soluble-skin.xlsx	6	3	Skin	Protein	Soluble
Abi3bp	A0A338P6S8|A0A338P6W9|E9Q8E3|Q59IW5|Q59IW6|Q59IW7|Q59IW9	ABI family member 3-binding protein OS=Mus musculus OX=10090 GN=Abi3bp PE=1 SV=1	1.16047e+08	x6mo_4	soluble-skin.xlsx	6	4	Skin	Protein	Soluble
Abi3bp	A0A338P6S8|A0A338P6W9|E9Q8E3|Q59IW5|Q59IW6|Q59IW7|Q59IW9	ABI family member 3-binding protein OS=Mus musculus OX=10090 GN=Abi3bp PE=1 SV=1	1.42498e+08	x15mo_1	soluble-skin.xlsx	15	1	Skin	Protein	Soluble
Abi3bp	A0A338P6S8|A0A338P6W9|E9Q8E3|Q59IW5|Q59IW6|Q59IW7|Q59IW9	ABI family member 3-binding protein OS=Mus musculus OX=10090 GN=Abi3bp PE=1 SV=1	1.35871e+08	x15mo_2	soluble-skin.xlsx	15	2	Skin	Protein	Soluble
Abi3bp	A0A338P6S8|A0A338P6W9|E9Q8E3|Q59IW5|Q59IW6|Q59IW7|Q59IW9	ABI family member 3-binding protein OS=Mus musculus OX=10090 GN=Abi3bp PE=1 SV=1	1.40338e+08	x15mo_3	soluble-skin.xlsx	15	3	Skin	Protein	Soluble
Abi3bp	A0A338P6S8|A0A338P6W9|E9Q8E3|Q59IW5|Q59IW6|Q59IW7|Q59IW9	ABI family member 3-binding protein OS=Mus musculus OX=10090 GN=Abi3bp PE=1 SV=1	1.36335e+08	x15mo_4	soluble-skin.xlsx	15	4	Skin	Protein	Soluble
Abi3bp	A0A338P6S8|A0A338P6W9|E9Q8E3|Q59IW5|Q59IW6|Q59IW7|Q59IW9	ABI family member 3-binding protein OS=Mus musculus OX=10090 GN=Abi3bp PE=1 SV=1	1.17443e+08	x24mo_1	soluble-skin.xlsx	24	1	Skin	Protein	Soluble
Abi3bp	A0A338P6S8|A0A338P6W9|E9Q8E3|Q59IW5|Q59IW6|Q59IW7|Q59IW9	ABI family member 3-binding protein OS=Mus musculus OX=10090 GN=Abi3bp PE=1 SV=1	1.21827e+08	x24mo_2	soluble-skin.xlsx	24	2	Skin	Protein	Soluble
Abi3bp	A0A338P6S8|A0A338P6W9|E9Q8E3|Q59IW5|Q59IW6|Q59IW7|Q59IW9	ABI family member 3-binding protein OS=Mus musculus OX=10090 GN=Abi3bp PE=1 SV=1	1.32306e+08	x24mo_3	soluble-skin.xlsx	24	3	Skin	Protein	Soluble
Abi3bp	A0A338P6S8|A0A338P6W9|E9Q8E3|Q59IW5|Q59IW6|Q59IW7|Q59IW9	ABI family member 3-binding protein OS=Mus musculus OX=10090 GN=Abi3bp PE=1 SV=1	1.26945e+08	x24mo_4	soluble-skin.xlsx	24	4	Skin	Protein	Soluble
Abi3bp	A0A338P6S8|A0A338P6W9|E9Q8E3|Q59IW5|Q59IW6|Q59IW7|Q59IW9	ABI family member 3-binding protein OS=Mus musculus OX=10090 GN=Abi3bp PE=1 SV=1	1.50175e+08	x30mo_1	soluble-skin.xlsx	30	1	Skin	Protein	Soluble
Abi3bp	A0A338P6S8|A0A338P6W9|E9Q8E3|Q59IW5|Q59IW6|Q59IW7|Q59IW9	ABI family member 3-binding protein OS=Mus musculus OX=10090 GN=Abi3bp PE=1 SV=1	1.39554e+08	x30mo_2	soluble-skin.xlsx	30	2	Skin	Protein	Soluble
Abi3bp	A0A338P6S8|A0A338P6W9|E9Q8E3|Q59IW5|Q59IW6|Q59IW7|Q59IW9	ABI family member 3-binding protein OS=Mus musculus OX=10090 GN=Abi3bp PE=1 SV=1	1.42675e+08	x30mo_3	soluble-skin.xlsx	30	3	Skin	Protein	Soluble
Abi3bp	A0A338P6S8|A0A338P6W9|E9Q8E3|Q59IW5|Q59IW6|Q59IW7|Q59IW9	ABI family member 3-binding protein OS=Mus musculus OX=10090 GN=Abi3bp PE=1 SV=1	1.48982e+08	x30mo_4	soluble-skin.xlsx	30	4	Skin	Protein	Soluble
Ablim1	E9Q030|E9Q9C0|E9Q9C1|E9Q9C2|E9Q9C4|E9Q9C7|E9Q9D1|E9Q9D2|E9Q9Q7|E9QK41|Q8K4G5|Q8K4G5-2|Q8K4G5-3|Q8K4G5-4	Actin-binding LIM protein 1 OS=Mus musculus OX=10090 GN=Ablim1 PE=1 SV=1|Isoform 2 of Actin-binding LIM protein 1 OS=Mus musculus OX=10090 GN=Ablim1|Isoform 3 of Actin-binding LIM protein 1 OS=Mus musculus OX=10090 GN=Ablim1|Isoform 4 of Actin-binding LIM protein 1 OS=Mus musculus OX=10090 GN=Ablim1	1.95088e+08	x6mo_1	soluble-skin.xlsx	6	1	Skin	Protein	Soluble
Ablim1	E9Q030|E9Q9C0|E9Q9C1|E9Q9C2|E9Q9C4|E9Q9C7|E9Q9D1|E9Q9D2|E9Q9Q7|E9QK41|Q8K4G5|Q8K4G5-2|Q8K4G5-3|Q8K4G5-4	Actin-binding LIM protein 1 OS=Mus musculus OX=10090 GN=Ablim1 PE=1 SV=1|Isoform 2 of Actin-binding LIM protein 1 OS=Mus musculus OX=10090 GN=Ablim1|Isoform 3 of Actin-binding LIM protein 1 OS=Mus musculus OX=10090 GN=Ablim1|Isoform 4 of Actin-binding LIM protein 1 OS=Mus musculus OX=10090 GN=Ablim1	1.86957e+08	x6mo_2	soluble-skin.xlsx	6	2	Skin	Protein	Soluble
Ablim1	E9Q030|E9Q9C0|E9Q9C1|E9Q9C2|E9Q9C4|E9Q9C7|E9Q9D1|E9Q9D2|E9Q9Q7|E9QK41|Q8K4G5|Q8K4G5-2|Q8K4G5-3|Q8K4G5-4	Actin-binding LIM protein 1 OS=Mus musculus OX=10090 GN=Ablim1 PE=1 SV=1|Isoform 2 of Actin-binding LIM protein 1 OS=Mus musculus OX=10090 GN=Ablim1|Isoform 3 of Actin-binding LIM protein 1 OS=Mus musculus OX=10090 GN=Ablim1|Isoform 4 of Actin-binding LIM protein 1 OS=Mus musculus OX=10090 GN=Ablim1	1.85043e+08	x6mo_3	soluble-skin.xlsx	6	3	Skin	Protein	Soluble
Ablim1	E9Q030|E9Q9C0|E9Q9C1|E9Q9C2|E9Q9C4|E9Q9C7|E9Q9D1|E9Q9D2|E9Q9Q7|E9QK41|Q8K4G5|Q8K4G5-2|Q8K4G5-3|Q8K4G5-4	Actin-binding LIM protein 1 OS=Mus musculus OX=10090 GN=Ablim1 PE=1 SV=1|Isoform 2 of Actin-binding LIM protein 1 OS=Mus musculus OX=10090 GN=Ablim1|Isoform 3 of Actin-binding LIM protein 1 OS=Mus musculus OX=10090 GN=Ablim1|Isoform 4 of Actin-binding LIM protein 1 OS=Mus musculus OX=10090 GN=Ablim1	1.897e+08	x6mo_4	soluble-skin.xlsx	6	4	Skin	Protein	Soluble
Ablim1	E9Q030|E9Q9C0|E9Q9C1|E9Q9C2|E9Q9C4|E9Q9C7|E9Q9D1|E9Q9D2|E9Q9Q7|E9QK41|Q8K4G5|Q8K4G5-2|Q8K4G5-3|Q8K4G5-4	Actin-binding LIM protein 1 OS=Mus musculus OX=10090 GN=Ablim1 PE=1 SV=1|Isoform 2 of Actin-binding LIM protein 1 OS=Mus musculus OX=10090 GN=Ablim1|Isoform 3 of Actin-binding LIM protein 1 OS=Mus musculus OX=10090 GN=Ablim1|Isoform 4 of Actin-binding LIM protein 1 OS=Mus musculus OX=10090 GN=Ablim1	1.79255e+08	x15mo_1	soluble-skin.xlsx	15	1	Skin	Protein	Soluble
Ablim1	E9Q030|E9Q9C0|E9Q9C1|E9Q9C2|E9Q9C4|E9Q9C7|E9Q9D1|E9Q9D2|E9Q9Q7|E9QK41|Q8K4G5|Q8K4G5-2|Q8K4G5-3|Q8K4G5-4	Actin-binding LIM protein 1 OS=Mus musculus OX=10090 GN=Ablim1 PE=1 SV=1|Isoform 2 of Actin-binding LIM protein 1 OS=Mus musculus OX=10090 GN=Ablim1|Isoform 3 of Actin-binding LIM protein 1 OS=Mus musculus OX=10090 GN=Ablim1|Isoform 4 of Actin-binding LIM protein 1 OS=Mus musculus OX=10090 GN=Ablim1	1.78796e+08	x15mo_2	soluble-skin.xlsx	15	2	Skin	Protein	Soluble
Ablim1	E9Q030|E9Q9C0|E9Q9C1|E9Q9C2|E9Q9C4|E9Q9C7|E9Q9D1|E9Q9D2|E9Q9Q7|E9QK41|Q8K4G5|Q8K4G5-2|Q8K4G5-3|Q8K4G5-4	Actin-binding LIM protein 1 OS=Mus musculus OX=10090 GN=Ablim1 PE=1 SV=1|Isoform 2 of Actin-binding LIM protein 1 OS=Mus musculus OX=10090 GN=Ablim1|Isoform 3 of Actin-binding LIM protein 1 OS=Mus musculus OX=10090 GN=Ablim1|Isoform 4 of Actin-binding LIM protein 1 OS=Mus musculus OX=10090 GN=Ablim1	1.79803e+08	x15mo_3	soluble-skin.xlsx	15	3	Skin	Protein	Soluble
Ablim1	E9Q030|E9Q9C0|E9Q9C1|E9Q9C2|E9Q9C4|E9Q9C7|E9Q9D1|E9Q9D2|E9Q9Q7|E9QK41|Q8K4G5|Q8K4G5-2|Q8K4G5-3|Q8K4G5-4	Actin-binding LIM protein 1 OS=Mus musculus OX=10090 GN=Ablim1 PE=1 SV=1|Isoform 2 of Actin-binding LIM protein 1 OS=Mus musculus OX=10090 GN=Ablim1|Isoform 3 of Actin-binding LIM protein 1 OS=Mus musculus OX=10090 GN=Ablim1|Isoform 4 of Actin-binding LIM protein 1 OS=Mus musculus OX=10090 GN=Ablim1	1.77574e+08	x15mo_4	soluble-skin.xlsx	15	4	Skin	Protein	Soluble
Ablim1	E9Q030|E9Q9C0|E9Q9C1|E9Q9C2|E9Q9C4|E9Q9C7|E9Q9D1|E9Q9D2|E9Q9Q7|E9QK41|Q8K4G5|Q8K4G5-2|Q8K4G5-3|Q8K4G5-4	Actin-binding LIM protein 1 OS=Mus musculus OX=10090 GN=Ablim1 PE=1 SV=1|Isoform 2 of Actin-binding LIM protein 1 OS=Mus musculus OX=10090 GN=Ablim1|Isoform 3 of Actin-binding LIM protein 1 OS=Mus musculus OX=10090 GN=Ablim1|Isoform 4 of Actin-binding LIM protein 1 OS=Mus musculus OX=10090 GN=Ablim1	1.75469e+08	x24mo_1	soluble-skin.xlsx	24	1	Skin	Protein	Soluble
Ablim1	E9Q030|E9Q9C0|E9Q9C1|E9Q9C2|E9Q9C4|E9Q9C7|E9Q9D1|E9Q9D2|E9Q9Q7|E9QK41|Q8K4G5|Q8K4G5-2|Q8K4G5-3|Q8K4G5-4	Actin-binding LIM protein 1 OS=Mus musculus OX=10090 GN=Ablim1 PE=1 SV=1|Isoform 2 of Actin-binding LIM protein 1 OS=Mus musculus OX=10090 GN=Ablim1|Isoform 3 of Actin-binding LIM protein 1 OS=Mus musculus OX=10090 GN=Ablim1|Isoform 4 of Actin-binding LIM protein 1 OS=Mus musculus OX=10090 GN=Ablim1	1.83318e+08	x24mo_2	soluble-skin.xlsx	24	2	Skin	Protein	Soluble
Ablim1	E9Q030|E9Q9C0|E9Q9C1|E9Q9C2|E9Q9C4|E9Q9C7|E9Q9D1|E9Q9D2|E9Q9Q7|E9QK41|Q8K4G5|Q8K4G5-2|Q8K4G5-3|Q8K4G5-4	Actin-binding LIM protein 1 OS=Mus musculus OX=10090 GN=Ablim1 PE=1 SV=1|Isoform 2 of Actin-binding LIM protein 1 OS=Mus musculus OX=10090 GN=Ablim1|Isoform 3 of Actin-binding LIM protein 1 OS=Mus musculus OX=10090 GN=Ablim1|Isoform 4 of Actin-binding LIM protein 1 OS=Mus musculus OX=10090 GN=Ablim1	2.08266e+08	x24mo_3	soluble-skin.xlsx	24	3	Skin	Protein	Soluble
Ablim1	E9Q030|E9Q9C0|E9Q9C1|E9Q9C2|E9Q9C4|E9Q9C7|E9Q9D1|E9Q9D2|E9Q9Q7|E9QK41|Q8K4G5|Q8K4G5-2|Q8K4G5-3|Q8K4G5-4	Actin-binding LIM protein 1 OS=Mus musculus OX=10090 GN=Ablim1 PE=1 SV=1|Isoform 2 of Actin-binding LIM protein 1 OS=Mus musculus OX=10090 GN=Ablim1|Isoform 3 of Actin-binding LIM protein 1 OS=Mus musculus OX=10090 GN=Ablim1|Isoform 4 of Actin-binding LIM protein 1 OS=Mus musculus OX=10090 GN=Ablim1	1.95641e+08	x24mo_4	soluble-skin.xlsx	24	4	Skin	Protein	Soluble
Ablim1	E9Q030|E9Q9C0|E9Q9C1|E9Q9C2|E9Q9C4|E9Q9C7|E9Q9D1|E9Q9D2|E9Q9Q7|E9QK41|Q8K4G5|Q8K4G5-2|Q8K4G5-3|Q8K4G5-4	Actin-binding LIM protein 1 OS=Mus musculus OX=10090 GN=Ablim1 PE=1 SV=1|Isoform 2 of Actin-binding LIM protein 1 OS=Mus musculus OX=10090 GN=Ablim1|Isoform 3 of Actin-binding LIM protein 1 OS=Mus musculus OX=10090 GN=Ablim1|Isoform 4 of Actin-binding LIM protein 1 OS=Mus musculus OX=10090 GN=Ablim1	2.09742e+08	x30mo_1	soluble-skin.xlsx	30	1	Skin	Protein	Soluble
Ablim1	E9Q030|E9Q9C0|E9Q9C1|E9Q9C2|E9Q9C4|E9Q9C7|E9Q9D1|E9Q9D2|E9Q9Q7|E9QK41|Q8K4G5|Q8K4G5-2|Q8K4G5-3|Q8K4G5-4	Actin-binding LIM protein 1 OS=Mus musculus OX=10090 GN=Ablim1 PE=1 SV=1|Isoform 2 of Actin-binding LIM protein 1 OS=Mus musculus OX=10090 GN=Ablim1|Isoform 3 of Actin-binding LIM protein 1 OS=Mus musculus OX=10090 GN=Ablim1|Isoform 4 of Actin-binding LIM protein 1 OS=Mus musculus OX=10090 GN=Ablim1	1.98298e+08	x30mo_2	soluble-skin.xlsx	30	2	Skin	Protein	Soluble
Ablim1	E9Q030|E9Q9C0|E9Q9C1|E9Q9C2|E9Q9C4|E9Q9C7|E9Q9D1|E9Q9D2|E9Q9Q7|E9QK41|Q8K4G5|Q8K4G5-2|Q8K4G5-3|Q8K4G5-4	Actin-binding LIM protein 1 OS=Mus musculus OX=10090 GN=Ablim1 PE=1 SV=1|Isoform 2 of Actin-binding LIM protein 1 OS=Mus musculus OX=10090 GN=Ablim1|Isoform 3 of Actin-binding LIM protein 1 OS=Mus musculus OX=10090 GN=Ablim1|Isoform 4 of Actin-binding LIM protein 1 OS=Mus musculus OX=10090 GN=Ablim1	1.87864e+08	x30mo_3	soluble-skin.xlsx	30	3	Skin	Protein	Soluble
Ablim1	E9Q030|E9Q9C0|E9Q9C1|E9Q9C2|E9Q9C4|E9Q9C7|E9Q9D1|E9Q9D2|E9Q9Q7|E9QK41|Q8K4G5|Q8K4G5-2|Q8K4G5-3|Q8K4G5-4	Actin-binding LIM protein 1 OS=Mus musculus OX=10090 GN=Ablim1 PE=1 SV=1|Isoform 2 of Actin-binding LIM protein 1 OS=Mus musculus OX=10090 GN=Ablim1|Isoform 3 of Actin-binding LIM protein 1 OS=Mus musculus OX=10090 GN=Ablim1|Isoform 4 of Actin-binding LIM protein 1 OS=Mus musculus OX=10090 GN=Ablim1	1.77589e+08	x30mo_4	soluble-skin.xlsx	30	4	Skin	Protein	Soluble
Ablim2	E9Q0W6|E9Q4K0|F6VVW4|F7A5C5|Q8BL65|Q8BL65-2|Q8BL65-3|Q8BL65-5	Actin-binding LIM protein 2 (Fragment) OS=Mus musculus OX=10090 GN=Ablim2 PE=1 SV=1|Actin-binding LIM protein 2 OS=Mus musculus OX=10090 GN=Ablim2 PE=1 SV=1|Isoform 2 of Actin-binding LIM protein 2 OS=Mus musculus OX=10090 GN=Ablim2|Isoform 3 of Actin-binding LIM protein 2 OS=Mus musculus OX=10090 GN=Ablim2|Isoform 5 of Actin-binding LIM protein 2 OS=Mus musculus OX=10090 GN=Ablim2	4.62479e+07	x6mo_1	soluble-skin.xlsx	6	1	Skin	Protein	Soluble
Ablim2	E9Q0W6|E9Q4K0|F6VVW4|F7A5C5|Q8BL65|Q8BL65-2|Q8BL65-3|Q8BL65-5	Actin-binding LIM protein 2 (Fragment) OS=Mus musculus OX=10090 GN=Ablim2 PE=1 SV=1|Actin-binding LIM protein 2 OS=Mus musculus OX=10090 GN=Ablim2 PE=1 SV=1|Isoform 2 of Actin-binding LIM protein 2 OS=Mus musculus OX=10090 GN=Ablim2|Isoform 3 of Actin-binding LIM protein 2 OS=Mus musculus OX=10090 GN=Ablim2|Isoform 5 of Actin-binding LIM protein 2 OS=Mus musculus OX=10090 GN=Ablim2	4.549e+07	x6mo_2	soluble-skin.xlsx	6	2	Skin	Protein	Soluble
Ablim2	E9Q0W6|E9Q4K0|F6VVW4|F7A5C5|Q8BL65|Q8BL65-2|Q8BL65-3|Q8BL65-5	Actin-binding LIM protein 2 (Fragment) OS=Mus musculus OX=10090 GN=Ablim2 PE=1 SV=1|Actin-binding LIM protein 2 OS=Mus musculus OX=10090 GN=Ablim2 PE=1 SV=1|Isoform 2 of Actin-binding LIM protein 2 OS=Mus musculus OX=10090 GN=Ablim2|Isoform 3 of Actin-binding LIM protein 2 OS=Mus musculus OX=10090 GN=Ablim2|Isoform 5 of Actin-binding LIM protein 2 OS=Mus musculus OX=10090 GN=Ablim2	4.27959e+07	x6mo_3	soluble-skin.xlsx	6	3	Skin	Protein	Soluble
Ablim2	E9Q0W6|E9Q4K0|F6VVW4|F7A5C5|Q8BL65|Q8BL65-2|Q8BL65-3|Q8BL65-5	Actin-binding LIM protein 2 (Fragment) OS=Mus musculus OX=10090 GN=Ablim2 PE=1 SV=1|Actin-binding LIM protein 2 OS=Mus musculus OX=10090 GN=Ablim2 PE=1 SV=1|Isoform 2 of Actin-binding LIM protein 2 OS=Mus musculus OX=10090 GN=Ablim2|Isoform 3 of Actin-binding LIM protein 2 OS=Mus musculus OX=10090 GN=Ablim2|Isoform 5 of Actin-binding LIM protein 2 OS=Mus musculus OX=10090 GN=Ablim2	3.88754e+07	x6mo_4	soluble-skin.xlsx	6	4	Skin	Protein	Soluble
Ablim2	E9Q0W6|E9Q4K0|F6VVW4|F7A5C5|Q8BL65|Q8BL65-2|Q8BL65-3|Q8BL65-5	Actin-binding LIM protein 2 (Fragment) OS=Mus musculus OX=10090 GN=Ablim2 PE=1 SV=1|Actin-binding LIM protein 2 OS=Mus musculus OX=10090 GN=Ablim2 PE=1 SV=1|Isoform 2 of Actin-binding LIM protein 2 OS=Mus musculus OX=10090 GN=Ablim2|Isoform 3 of Actin-binding LIM protein 2 OS=Mus musculus OX=10090 GN=Ablim2|Isoform 5 of Actin-binding LIM protein 2 OS=Mus musculus OX=10090 GN=Ablim2	3.72068e+07	x15mo_1	soluble-skin.xlsx	15	1	Skin	Protein	Soluble
Ablim2	E9Q0W6|E9Q4K0|F6VVW4|F7A5C5|Q8BL65|Q8BL65-2|Q8BL65-3|Q8BL65-5	Actin-binding LIM protein 2 (Fragment) OS=Mus musculus OX=10090 GN=Ablim2 PE=1 SV=1|Actin-binding LIM protein 2 OS=Mus musculus OX=10090 GN=Ablim2 PE=1 SV=1|Isoform 2 of Actin-binding LIM protein 2 OS=Mus musculus OX=10090 GN=Ablim2|Isoform 3 of Actin-binding LIM protein 2 OS=Mus musculus OX=10090 GN=Ablim2|Isoform 5 of Actin-binding LIM protein 2 OS=Mus musculus OX=10090 GN=Ablim2	4.14269e+07	x15mo_2	soluble-skin.xlsx	15	2	Skin	Protein	Soluble
Ablim2	E9Q0W6|E9Q4K0|F6VVW4|F7A5C5|Q8BL65|Q8BL65-2|Q8BL65-3|Q8BL65-5	Actin-binding LIM protein 2 (Fragment) OS=Mus musculus OX=10090 GN=Ablim2 PE=1 SV=1|Actin-binding LIM protein 2 OS=Mus musculus OX=10090 GN=Ablim2 PE=1 SV=1|Isoform 2 of Actin-binding LIM protein 2 OS=Mus musculus OX=10090 GN=Ablim2|Isoform 3 of Actin-binding LIM protein 2 OS=Mus musculus OX=10090 GN=Ablim2|Isoform 5 of Actin-binding LIM protein 2 OS=Mus musculus OX=10090 GN=Ablim2	3.64803e+07	x15mo_3	soluble-skin.xlsx	15	3	Skin	Protein	Soluble
Ablim2	E9Q0W6|E9Q4K0|F6VVW4|F7A5C5|Q8BL65|Q8BL65-2|Q8BL65-3|Q8BL65-5	Actin-binding LIM protein 2 (Fragment) OS=Mus musculus OX=10090 GN=Ablim2 PE=1 SV=1|Actin-binding LIM protein 2 OS=Mus musculus OX=10090 GN=Ablim2 PE=1 SV=1|Isoform 2 of Actin-binding LIM protein 2 OS=Mus musculus OX=10090 GN=Ablim2|Isoform 3 of Actin-binding LIM protein 2 OS=Mus musculus OX=10090 GN=Ablim2|Isoform 5 of Actin-binding LIM protein 2 OS=Mus musculus OX=10090 GN=Ablim2	3.92412e+07	x15mo_4	soluble-skin.xlsx	15	4	Skin	Protein	Soluble
Ablim2	E9Q0W6|E9Q4K0|F6VVW4|F7A5C5|Q8BL65|Q8BL65-2|Q8BL65-3|Q8BL65-5	Actin-binding LIM protein 2 (Fragment) OS=Mus musculus OX=10090 GN=Ablim2 PE=1 SV=1|Actin-binding LIM protein 2 OS=Mus musculus OX=10090 GN=Ablim2 PE=1 SV=1|Isoform 2 of Actin-binding LIM protein 2 OS=Mus musculus OX=10090 GN=Ablim2|Isoform 3 of Actin-binding LIM protein 2 OS=Mus musculus OX=10090 GN=Ablim2|Isoform 5 of Actin-binding LIM protein 2 OS=Mus musculus OX=10090 GN=Ablim2	3.69764e+07	x24mo_1	soluble-skin.xlsx	24	1	Skin	Protein	Soluble
Ablim2	E9Q0W6|E9Q4K0|F6VVW4|F7A5C5|Q8BL65|Q8BL65-2|Q8BL65-3|Q8BL65-5	Actin-binding LIM protein 2 (Fragment) OS=Mus musculus OX=10090 GN=Ablim2 PE=1 SV=1|Actin-binding LIM protein 2 OS=Mus musculus OX=10090 GN=Ablim2 PE=1 SV=1|Isoform 2 of Actin-binding LIM protein 2 OS=Mus musculus OX=10090 GN=Ablim2|Isoform 3 of Actin-binding LIM protein 2 OS=Mus musculus OX=10090 GN=Ablim2|Isoform 5 of Actin-binding LIM protein 2 OS=Mus musculus OX=10090 GN=Ablim2	3.72618e+07	x24mo_2	soluble-skin.xlsx	24	2	Skin	Protein	Soluble
Ablim2	E9Q0W6|E9Q4K0|F6VVW4|F7A5C5|Q8BL65|Q8BL65-2|Q8BL65-3|Q8BL65-5	Actin-binding LIM protein 2 (Fragment) OS=Mus musculus OX=10090 GN=Ablim2 PE=1 SV=1|Actin-binding LIM protein 2 OS=Mus musculus OX=10090 GN=Ablim2 PE=1 SV=1|Isoform 2 of Actin-binding LIM protein 2 OS=Mus musculus OX=10090 GN=Ablim2|Isoform 3 of Actin-binding LIM protein 2 OS=Mus musculus OX=10090 GN=Ablim2|Isoform 5 of Actin-binding LIM protein 2 OS=Mus musculus OX=10090 GN=Ablim2	3.86381e+07	x24mo_3	soluble-skin.xlsx	24	3	Skin	Protein	Soluble
Ablim2	E9Q0W6|E9Q4K0|F6VVW4|F7A5C5|Q8BL65|Q8BL65-2|Q8BL65-3|Q8BL65-5	Actin-binding LIM protein 2 (Fragment) OS=Mus musculus OX=10090 GN=Ablim2 PE=1 SV=1|Actin-binding LIM protein 2 OS=Mus musculus OX=10090 GN=Ablim2 PE=1 SV=1|Isoform 2 of Actin-binding LIM protein 2 OS=Mus musculus OX=10090 GN=Ablim2|Isoform 3 of Actin-binding LIM protein 2 OS=Mus musculus OX=10090 GN=Ablim2|Isoform 5 of Actin-binding LIM protein 2 OS=Mus musculus OX=10090 GN=Ablim2	3.77805e+07	x24mo_4	soluble-skin.xlsx	24	4	Skin	Protein	Soluble
Ablim2	E9Q0W6|E9Q4K0|F6VVW4|F7A5C5|Q8BL65|Q8BL65-2|Q8BL65-3|Q8BL65-5	Actin-binding LIM protein 2 (Fragment) OS=Mus musculus OX=10090 GN=Ablim2 PE=1 SV=1|Actin-binding LIM protein 2 OS=Mus musculus OX=10090 GN=Ablim2 PE=1 SV=1|Isoform 2 of Actin-binding LIM protein 2 OS=Mus musculus OX=10090 GN=Ablim2|Isoform 3 of Actin-binding LIM protein 2 OS=Mus musculus OX=10090 GN=Ablim2|Isoform 5 of Actin-binding LIM protein 2 OS=Mus musculus OX=10090 GN=Ablim2	3.58541e+07	x30mo_1	soluble-skin.xlsx	30	1	Skin	Protein	Soluble
Ablim2	E9Q0W6|E9Q4K0|F6VVW4|F7A5C5|Q8BL65|Q8BL65-2|Q8BL65-3|Q8BL65-5	Actin-binding LIM protein 2 (Fragment) OS=Mus musculus OX=10090 GN=Ablim2 PE=1 SV=1|Actin-binding LIM protein 2 OS=Mus musculus OX=10090 GN=Ablim2 PE=1 SV=1|Isoform 2 of Actin-binding LIM protein 2 OS=Mus musculus OX=10090 GN=Ablim2|Isoform 3 of Actin-binding LIM protein 2 OS=Mus musculus OX=10090 GN=Ablim2|Isoform 5 of Actin-binding LIM protein 2 OS=Mus musculus OX=10090 GN=Ablim2	3.32305e+07	x30mo_2	soluble-skin.xlsx	30	2	Skin	Protein	Soluble
Ablim2	E9Q0W6|E9Q4K0|F6VVW4|F7A5C5|Q8BL65|Q8BL65-2|Q8BL65-3|Q8BL65-5	Actin-binding LIM protein 2 (Fragment) OS=Mus musculus OX=10090 GN=Ablim2 PE=1 SV=1|Actin-binding LIM protein 2 OS=Mus musculus OX=10090 GN=Ablim2 PE=1 SV=1|Isoform 2 of Actin-binding LIM protein 2 OS=Mus musculus OX=10090 GN=Ablim2|Isoform 3 of Actin-binding LIM protein 2 OS=Mus musculus OX=10090 GN=Ablim2|Isoform 5 of Actin-binding LIM protein 2 OS=Mus musculus OX=10090 GN=Ablim2	3.02754e+07	x30mo_3	soluble-skin.xlsx	30	3	Skin	Protein	Soluble
Ablim2	E9Q0W6|E9Q4K0|F6VVW4|F7A5C5|Q8BL65|Q8BL65-2|Q8BL65-3|Q8BL65-5	Actin-binding LIM protein 2 (Fragment) OS=Mus musculus OX=10090 GN=Ablim2 PE=1 SV=1|Actin-binding LIM protein 2 OS=Mus musculus OX=10090 GN=Ablim2 PE=1 SV=1|Isoform 2 of Actin-binding LIM protein 2 OS=Mus musculus OX=10090 GN=Ablim2|Isoform 3 of Actin-binding LIM protein 2 OS=Mus musculus OX=10090 GN=Ablim2|Isoform 5 of Actin-binding LIM protein 2 OS=Mus musculus OX=10090 GN=Ablim2	2.75649e+07	x30mo_4	soluble-skin.xlsx	30	4	Skin	Protein	Soluble
Ablim3	Q69ZX8	Actin-binding LIM protein 3 OS=Mus musculus OX=10090 GN=Ablim3 PE=1 SV=2	1.34967e+07	x6mo_1	soluble-skin.xlsx	6	1	Skin	Protein	Soluble
Ablim3	Q69ZX8	Actin-binding LIM protein 3 OS=Mus musculus OX=10090 GN=Ablim3 PE=1 SV=2	1.41053e+07	x6mo_2	soluble-skin.xlsx	6	2	Skin	Protein	Soluble
Ablim3	Q69ZX8	Actin-binding LIM protein 3 OS=Mus musculus OX=10090 GN=Ablim3 PE=1 SV=2	1.31822e+07	x6mo_3	soluble-skin.xlsx	6	3	Skin	Protein	Soluble
Ablim3	Q69ZX8	Actin-binding LIM protein 3 OS=Mus musculus OX=10090 GN=Ablim3 PE=1 SV=2	1.32255e+07	x6mo_4	soluble-skin.xlsx	6	4	Skin	Protein	Soluble
Ablim3	Q69ZX8	Actin-binding LIM protein 3 OS=Mus musculus OX=10090 GN=Ablim3 PE=1 SV=2	1.3211e+07	x15mo_1	soluble-skin.xlsx	15	1	Skin	Protein	Soluble
Ablim3	Q69ZX8	Actin-binding LIM protein 3 OS=Mus musculus OX=10090 GN=Ablim3 PE=1 SV=2	1.20357e+07	x15mo_2	soluble-skin.xlsx	15	2	Skin	Protein	Soluble
Ablim3	Q69ZX8	Actin-binding LIM protein 3 OS=Mus musculus OX=10090 GN=Ablim3 PE=1 SV=2	1.3294e+07	x15mo_3	soluble-skin.xlsx	15	3	Skin	Protein	Soluble
Ablim3	Q69ZX8	Actin-binding LIM protein 3 OS=Mus musculus OX=10090 GN=Ablim3 PE=1 SV=2	1.24057e+07	x15mo_4	soluble-skin.xlsx	15	4	Skin	Protein	Soluble
Ablim3	Q69ZX8	Actin-binding LIM protein 3 OS=Mus musculus OX=10090 GN=Ablim3 PE=1 SV=2	1.36903e+07	x24mo_1	soluble-skin.xlsx	24	1	Skin	Protein	Soluble
Ablim3	Q69ZX8	Actin-binding LIM protein 3 OS=Mus musculus OX=10090 GN=Ablim3 PE=1 SV=2	1.35137e+07	x24mo_2	soluble-skin.xlsx	24	2	Skin	Protein	Soluble
Ablim3	Q69ZX8	Actin-binding LIM protein 3 OS=Mus musculus OX=10090 GN=Ablim3 PE=1 SV=2	1.517e+07	x24mo_3	soluble-skin.xlsx	24	3	Skin	Protein	Soluble
Ablim3	Q69ZX8	Actin-binding LIM protein 3 OS=Mus musculus OX=10090 GN=Ablim3 PE=1 SV=2	1.38209e+07	x24mo_4	soluble-skin.xlsx	24	4	Skin	Protein	Soluble
Ablim3	Q69ZX8	Actin-binding LIM protein 3 OS=Mus musculus OX=10090 GN=Ablim3 PE=1 SV=2	1.79942e+07	x30mo_1	soluble-skin.xlsx	30	1	Skin	Protein	Soluble
Ablim3	Q69ZX8	Actin-binding LIM protein 3 OS=Mus musculus OX=10090 GN=Ablim3 PE=1 SV=2	1.6094e+07	x30mo_2	soluble-skin.xlsx	30	2	Skin	Protein	Soluble
Ablim3	Q69ZX8	Actin-binding LIM protein 3 OS=Mus musculus OX=10090 GN=Ablim3 PE=1 SV=2	1.63501e+07	x30mo_3	soluble-skin.xlsx	30	3	Skin	Protein	Soluble
Ablim3	Q69ZX8	Actin-binding LIM protein 3 OS=Mus musculus OX=10090 GN=Ablim3 PE=1 SV=2	1.74479e+07	x30mo_4	soluble-skin.xlsx	30	4	Skin	Protein	Soluble
Abr	A0A571BG95|E9PUE7|Q5SSL4|Q5SSL4-2|Q5SSL4-3|Q5SSL4-4	Active breakpoint cluster region-related protein OS=Mus musculus OX=10090 GN=Abr PE=1 SV=1|Isoform 2 of Active breakpoint cluster region-related protein OS=Mus musculus OX=10090 GN=Abr|Isoform 3 of Active breakpoint cluster region-related protein OS=Mus musculus OX=10090 GN=Abr|Isoform 4 of Active breakpoint cluster region-related protein OS=Mus musculus OX=10090 GN=Abr	4.08081e+07	x6mo_1	soluble-skin.xlsx	6	1	Skin	Protein	Soluble
Abr	A0A571BG95|E9PUE7|Q5SSL4|Q5SSL4-2|Q5SSL4-3|Q5SSL4-4	Active breakpoint cluster region-related protein OS=Mus musculus OX=10090 GN=Abr PE=1 SV=1|Isoform 2 of Active breakpoint cluster region-related protein OS=Mus musculus OX=10090 GN=Abr|Isoform 3 of Active breakpoint cluster region-related protein OS=Mus musculus OX=10090 GN=Abr|Isoform 4 of Active breakpoint cluster region-related protein OS=Mus musculus OX=10090 GN=Abr	4.13023e+07	x6mo_2	soluble-skin.xlsx	6	2	Skin	Protein	Soluble
Abr	A0A571BG95|E9PUE7|Q5SSL4|Q5SSL4-2|Q5SSL4-3|Q5SSL4-4	Active breakpoint cluster region-related protein OS=Mus musculus OX=10090 GN=Abr PE=1 SV=1|Isoform 2 of Active breakpoint cluster region-related protein OS=Mus musculus OX=10090 GN=Abr|Isoform 3 of Active breakpoint cluster region-related protein OS=Mus musculus OX=10090 GN=Abr|Isoform 4 of Active breakpoint cluster region-related protein OS=Mus musculus OX=10090 GN=Abr	3.91358e+07	x6mo_3	soluble-skin.xlsx	6	3	Skin	Protein	Soluble
Abr	A0A571BG95|E9PUE7|Q5SSL4|Q5SSL4-2|Q5SSL4-3|Q5SSL4-4	Active breakpoint cluster region-related protein OS=Mus musculus OX=10090 GN=Abr PE=1 SV=1|Isoform 2 of Active breakpoint cluster region-related protein OS=Mus musculus OX=10090 GN=Abr|Isoform 3 of Active breakpoint cluster region-related protein OS=Mus musculus OX=10090 GN=Abr|Isoform 4 of Active breakpoint cluster region-related protein OS=Mus musculus OX=10090 GN=Abr	4.13476e+07	x6mo_4	soluble-skin.xlsx	6	4	Skin	Protein	Soluble
Abr	A0A571BG95|E9PUE7|Q5SSL4|Q5SSL4-2|Q5SSL4-3|Q5SSL4-4	Active breakpoint cluster region-related protein OS=Mus musculus OX=10090 GN=Abr PE=1 SV=1|Isoform 2 of Active breakpoint cluster region-related protein OS=Mus musculus OX=10090 GN=Abr|Isoform 3 of Active breakpoint cluster region-related protein OS=Mus musculus OX=10090 GN=Abr|Isoform 4 of Active breakpoint cluster region-related protein OS=Mus musculus OX=10090 GN=Abr	3.96375e+07	x15mo_1	soluble-skin.xlsx	15	1	Skin	Protein	Soluble
Abr	A0A571BG95|E9PUE7|Q5SSL4|Q5SSL4-2|Q5SSL4-3|Q5SSL4-4	Active breakpoint cluster region-related protein OS=Mus musculus OX=10090 GN=Abr PE=1 SV=1|Isoform 2 of Active breakpoint cluster region-related protein OS=Mus musculus OX=10090 GN=Abr|Isoform 3 of Active breakpoint cluster region-related protein OS=Mus musculus OX=10090 GN=Abr|Isoform 4 of Active breakpoint cluster region-related protein OS=Mus musculus OX=10090 GN=Abr	3.99633e+07	x15mo_2	soluble-skin.xlsx	15	2	Skin	Protein	Soluble
Abr	A0A571BG95|E9PUE7|Q5SSL4|Q5SSL4-2|Q5SSL4-3|Q5SSL4-4	Active breakpoint cluster region-related protein OS=Mus musculus OX=10090 GN=Abr PE=1 SV=1|Isoform 2 of Active breakpoint cluster region-related protein OS=Mus musculus OX=10090 GN=Abr|Isoform 3 of Active breakpoint cluster region-related protein OS=Mus musculus OX=10090 GN=Abr|Isoform 4 of Active breakpoint cluster region-related protein OS=Mus musculus OX=10090 GN=Abr	3.81794e+07	x15mo_3	soluble-skin.xlsx	15	3	Skin	Protein	Soluble
Abr	A0A571BG95|E9PUE7|Q5SSL4|Q5SSL4-2|Q5SSL4-3|Q5SSL4-4	Active breakpoint cluster region-related protein OS=Mus musculus OX=10090 GN=Abr PE=1 SV=1|Isoform 2 of Active breakpoint cluster region-related protein OS=Mus musculus OX=10090 GN=Abr|Isoform 3 of Active breakpoint cluster region-related protein OS=Mus musculus OX=10090 GN=Abr|Isoform 4 of Active breakpoint cluster region-related protein OS=Mus musculus OX=10090 GN=Abr	4.00155e+07	x15mo_4	soluble-skin.xlsx	15	4	Skin	Protein	Soluble
Abr	A0A571BG95|E9PUE7|Q5SSL4|Q5SSL4-2|Q5SSL4-3|Q5SSL4-4	Active breakpoint cluster region-related protein OS=Mus musculus OX=10090 GN=Abr PE=1 SV=1|Isoform 2 of Active breakpoint cluster region-related protein OS=Mus musculus OX=10090 GN=Abr|Isoform 3 of Active breakpoint cluster region-related protein OS=Mus musculus OX=10090 GN=Abr|Isoform 4 of Active breakpoint cluster region-related protein OS=Mus musculus OX=10090 GN=Abr	3.66548e+07	x24mo_1	soluble-skin.xlsx	24	1	Skin	Protein	Soluble
Abr	A0A571BG95|E9PUE7|Q5SSL4|Q5SSL4-2|Q5SSL4-3|Q5SSL4-4	Active breakpoint cluster region-related protein OS=Mus musculus OX=10090 GN=Abr PE=1 SV=1|Isoform 2 of Active breakpoint cluster region-related protein OS=Mus musculus OX=10090 GN=Abr|Isoform 3 of Active breakpoint cluster region-related protein OS=Mus musculus OX=10090 GN=Abr|Isoform 4 of Active breakpoint cluster region-related protein OS=Mus musculus OX=10090 GN=Abr	3.69006e+07	x24mo_2	soluble-skin.xlsx	24	2	Skin	Protein	Soluble
Abr	A0A571BG95|E9PUE7|Q5SSL4|Q5SSL4-2|Q5SSL4-3|Q5SSL4-4	Active breakpoint cluster region-related protein OS=Mus musculus OX=10090 GN=Abr PE=1 SV=1|Isoform 2 of Active breakpoint cluster region-related protein OS=Mus musculus OX=10090 GN=Abr|Isoform 3 of Active breakpoint cluster region-related protein OS=Mus musculus OX=10090 GN=Abr|Isoform 4 of Active breakpoint cluster region-related protein OS=Mus musculus OX=10090 GN=Abr	3.80244e+07	x24mo_3	soluble-skin.xlsx	24	3	Skin	Protein	Soluble
Abr	A0A571BG95|E9PUE7|Q5SSL4|Q5SSL4-2|Q5SSL4-3|Q5SSL4-4	Active breakpoint cluster region-related protein OS=Mus musculus OX=10090 GN=Abr PE=1 SV=1|Isoform 2 of Active breakpoint cluster region-related protein OS=Mus musculus OX=10090 GN=Abr|Isoform 3 of Active breakpoint cluster region-related protein OS=Mus musculus OX=10090 GN=Abr|Isoform 4 of Active breakpoint cluster region-related protein OS=Mus musculus OX=10090 GN=Abr	3.87741e+07	x24mo_4	soluble-skin.xlsx	24	4	Skin	Protein	Soluble
Abr	A0A571BG95|E9PUE7|Q5SSL4|Q5SSL4-2|Q5SSL4-3|Q5SSL4-4	Active breakpoint cluster region-related protein OS=Mus musculus OX=10090 GN=Abr PE=1 SV=1|Isoform 2 of Active breakpoint cluster region-related protein OS=Mus musculus OX=10090 GN=Abr|Isoform 3 of Active breakpoint cluster region-related protein OS=Mus musculus OX=10090 GN=Abr|Isoform 4 of Active breakpoint cluster region-related protein OS=Mus musculus OX=10090 GN=Abr	4.27688e+07	x30mo_1	soluble-skin.xlsx	30	1	Skin	Protein	Soluble
Abr	A0A571BG95|E9PUE7|Q5SSL4|Q5SSL4-2|Q5SSL4-3|Q5SSL4-4	Active breakpoint cluster region-related protein OS=Mus musculus OX=10090 GN=Abr PE=1 SV=1|Isoform 2 of Active breakpoint cluster region-related protein OS=Mus musculus OX=10090 GN=Abr|Isoform 3 of Active breakpoint cluster region-related protein OS=Mus musculus OX=10090 GN=Abr|Isoform 4 of Active breakpoint cluster region-related protein OS=Mus musculus OX=10090 GN=Abr	4.19178e+07	x30mo_2	soluble-skin.xlsx	30	2	Skin	Protein	Soluble
Abr	A0A571BG95|E9PUE7|Q5SSL4|Q5SSL4-2|Q5SSL4-3|Q5SSL4-4	Active breakpoint cluster region-related protein OS=Mus musculus OX=10090 GN=Abr PE=1 SV=1|Isoform 2 of Active breakpoint cluster region-related protein OS=Mus musculus OX=10090 GN=Abr|Isoform 3 of Active breakpoint cluster region-related protein OS=Mus musculus OX=10090 GN=Abr|Isoform 4 of Active breakpoint cluster region-related protein OS=Mus musculus OX=10090 GN=Abr	4.32461e+07	x30mo_3	soluble-skin.xlsx	30	3	Skin	Protein	Soluble
Abr	A0A571BG95|E9PUE7|Q5SSL4|Q5SSL4-2|Q5SSL4-3|Q5SSL4-4	Active breakpoint cluster region-related protein OS=Mus musculus OX=10090 GN=Abr PE=1 SV=1|Isoform 2 of Active breakpoint cluster region-related protein OS=Mus musculus OX=10090 GN=Abr|Isoform 3 of Active breakpoint cluster region-related protein OS=Mus musculus OX=10090 GN=Abr|Isoform 4 of Active breakpoint cluster region-related protein OS=Mus musculus OX=10090 GN=Abr	4.3635e+07	x30mo_4	soluble-skin.xlsx	30	4	Skin	Protein	Soluble
Abraxas2	D3Z4D8|Q3TCJ1|Z4YJY0	BRISC complex subunit Abraxas 2 (Fragment) OS=Mus musculus OX=10090 GN=Abraxas2 PE=1 SV=2|BRISC complex subunit Abraxas 2 OS=Mus musculus OX=10090 GN=Abraxas2 PE=1 SV=1	1.84208e+07	x6mo_1	soluble-skin.xlsx	6	1	Skin	Protein	Soluble
Abraxas2	D3Z4D8|Q3TCJ1|Z4YJY0	BRISC complex subunit Abraxas 2 (Fragment) OS=Mus musculus OX=10090 GN=Abraxas2 PE=1 SV=2|BRISC complex subunit Abraxas 2 OS=Mus musculus OX=10090 GN=Abraxas2 PE=1 SV=1	1.77909e+07	x6mo_2	soluble-skin.xlsx	6	2	Skin	Protein	Soluble
Abraxas2	D3Z4D8|Q3TCJ1|Z4YJY0	BRISC complex subunit Abraxas 2 (Fragment) OS=Mus musculus OX=10090 GN=Abraxas2 PE=1 SV=2|BRISC complex subunit Abraxas 2 OS=Mus musculus OX=10090 GN=Abraxas2 PE=1 SV=1	1.86411e+07	x6mo_3	soluble-skin.xlsx	6	3	Skin	Protein	Soluble
Abraxas2	D3Z4D8|Q3TCJ1|Z4YJY0	BRISC complex subunit Abraxas 2 (Fragment) OS=Mus musculus OX=10090 GN=Abraxas2 PE=1 SV=2|BRISC complex subunit Abraxas 2 OS=Mus musculus OX=10090 GN=Abraxas2 PE=1 SV=1	1.90243e+07	x6mo_4	soluble-skin.xlsx	6	4	Skin	Protein	Soluble
Abraxas2	D3Z4D8|Q3TCJ1|Z4YJY0	BRISC complex subunit Abraxas 2 (Fragment) OS=Mus musculus OX=10090 GN=Abraxas2 PE=1 SV=2|BRISC complex subunit Abraxas 2 OS=Mus musculus OX=10090 GN=Abraxas2 PE=1 SV=1	1.72339e+07	x15mo_1	soluble-skin.xlsx	15	1	Skin	Protein	Soluble
Abraxas2	D3Z4D8|Q3TCJ1|Z4YJY0	BRISC complex subunit Abraxas 2 (Fragment) OS=Mus musculus OX=10090 GN=Abraxas2 PE=1 SV=2|BRISC complex subunit Abraxas 2 OS=Mus musculus OX=10090 GN=Abraxas2 PE=1 SV=1	1.83907e+07	x15mo_2	soluble-skin.xlsx	15	2	Skin	Protein	Soluble
Abraxas2	D3Z4D8|Q3TCJ1|Z4YJY0	BRISC complex subunit Abraxas 2 (Fragment) OS=Mus musculus OX=10090 GN=Abraxas2 PE=1 SV=2|BRISC complex subunit Abraxas 2 OS=Mus musculus OX=10090 GN=Abraxas2 PE=1 SV=1	1.78189e+07	x15mo_3	soluble-skin.xlsx	15	3	Skin	Protein	Soluble
Abraxas2	D3Z4D8|Q3TCJ1|Z4YJY0	BRISC complex subunit Abraxas 2 (Fragment) OS=Mus musculus OX=10090 GN=Abraxas2 PE=1 SV=2|BRISC complex subunit Abraxas 2 OS=Mus musculus OX=10090 GN=Abraxas2 PE=1 SV=1	1.87356e+07	x15mo_4	soluble-skin.xlsx	15	4	Skin	Protein	Soluble
Abraxas2	D3Z4D8|Q3TCJ1|Z4YJY0	BRISC complex subunit Abraxas 2 (Fragment) OS=Mus musculus OX=10090 GN=Abraxas2 PE=1 SV=2|BRISC complex subunit Abraxas 2 OS=Mus musculus OX=10090 GN=Abraxas2 PE=1 SV=1	1.67947e+07	x24mo_1	soluble-skin.xlsx	24	1	Skin	Protein	Soluble
Abraxas2	D3Z4D8|Q3TCJ1|Z4YJY0	BRISC complex subunit Abraxas 2 (Fragment) OS=Mus musculus OX=10090 GN=Abraxas2 PE=1 SV=2|BRISC complex subunit Abraxas 2 OS=Mus musculus OX=10090 GN=Abraxas2 PE=1 SV=1	1.806e+07	x24mo_2	soluble-skin.xlsx	24	2	Skin	Protein	Soluble
Abraxas2	D3Z4D8|Q3TCJ1|Z4YJY0	BRISC complex subunit Abraxas 2 (Fragment) OS=Mus musculus OX=10090 GN=Abraxas2 PE=1 SV=2|BRISC complex subunit Abraxas 2 OS=Mus musculus OX=10090 GN=Abraxas2 PE=1 SV=1	1.74898e+07	x24mo_3	soluble-skin.xlsx	24	3	Skin	Protein	Soluble
Abraxas2	D3Z4D8|Q3TCJ1|Z4YJY0	BRISC complex subunit Abraxas 2 (Fragment) OS=Mus musculus OX=10090 GN=Abraxas2 PE=1 SV=2|BRISC complex subunit Abraxas 2 OS=Mus musculus OX=10090 GN=Abraxas2 PE=1 SV=1	1.70936e+07	x24mo_4	soluble-skin.xlsx	24	4	Skin	Protein	Soluble
Abraxas2	D3Z4D8|Q3TCJ1|Z4YJY0	BRISC complex subunit Abraxas 2 (Fragment) OS=Mus musculus OX=10090 GN=Abraxas2 PE=1 SV=2|BRISC complex subunit Abraxas 2 OS=Mus musculus OX=10090 GN=Abraxas2 PE=1 SV=1	1.82972e+07	x30mo_1	soluble-skin.xlsx	30	1	Skin	Protein	Soluble
Abraxas2	D3Z4D8|Q3TCJ1|Z4YJY0	BRISC complex subunit Abraxas 2 (Fragment) OS=Mus musculus OX=10090 GN=Abraxas2 PE=1 SV=2|BRISC complex subunit Abraxas 2 OS=Mus musculus OX=10090 GN=Abraxas2 PE=1 SV=1	1.76484e+07	x30mo_2	soluble-skin.xlsx	30	2	Skin	Protein	Soluble
Abraxas2	D3Z4D8|Q3TCJ1|Z4YJY0	BRISC complex subunit Abraxas 2 (Fragment) OS=Mus musculus OX=10090 GN=Abraxas2 PE=1 SV=2|BRISC complex subunit Abraxas 2 OS=Mus musculus OX=10090 GN=Abraxas2 PE=1 SV=1	1.84858e+07	x30mo_3	soluble-skin.xlsx	30	3	Skin	Protein	Soluble
Abraxas2	D3Z4D8|Q3TCJ1|Z4YJY0	BRISC complex subunit Abraxas 2 (Fragment) OS=Mus musculus OX=10090 GN=Abraxas2 PE=1 SV=2|BRISC complex subunit Abraxas 2 OS=Mus musculus OX=10090 GN=Abraxas2 PE=1 SV=1	1.90803e+07	x30mo_4	soluble-skin.xlsx	30	4	Skin	Protein	Soluble
Acaa1a	H3BKL5|Q921H8	3-ketoacyl-CoA thiolase A, peroxisomal OS=Mus musculus OX=10090 GN=Acaa1a PE=1 SV=1	5.91735e+07	x6mo_1	soluble-skin.xlsx	6	1	Skin	Protein	Soluble
Acaa1a	H3BKL5|Q921H8	3-ketoacyl-CoA thiolase A, peroxisomal OS=Mus musculus OX=10090 GN=Acaa1a PE=1 SV=1	5.81951e+07	x6mo_2	soluble-skin.xlsx	6	2	Skin	Protein	Soluble
Acaa1a	H3BKL5|Q921H8	3-ketoacyl-CoA thiolase A, peroxisomal OS=Mus musculus OX=10090 GN=Acaa1a PE=1 SV=1	5.84444e+07	x6mo_3	soluble-skin.xlsx	6	3	Skin	Protein	Soluble
Acaa1a	H3BKL5|Q921H8	3-ketoacyl-CoA thiolase A, peroxisomal OS=Mus musculus OX=10090 GN=Acaa1a PE=1 SV=1	5.88822e+07	x6mo_4	soluble-skin.xlsx	6	4	Skin	Protein	Soluble
Acaa1a	H3BKL5|Q921H8	3-ketoacyl-CoA thiolase A, peroxisomal OS=Mus musculus OX=10090 GN=Acaa1a PE=1 SV=1	6.17526e+07	x15mo_1	soluble-skin.xlsx	15	1	Skin	Protein	Soluble
Acaa1a	H3BKL5|Q921H8	3-ketoacyl-CoA thiolase A, peroxisomal OS=Mus musculus OX=10090 GN=Acaa1a PE=1 SV=1	6.00286e+07	x15mo_2	soluble-skin.xlsx	15	2	Skin	Protein	Soluble
Acaa1a	H3BKL5|Q921H8	3-ketoacyl-CoA thiolase A, peroxisomal OS=Mus musculus OX=10090 GN=Acaa1a PE=1 SV=1	5.85234e+07	x15mo_3	soluble-skin.xlsx	15	3	Skin	Protein	Soluble
Acaa1a	H3BKL5|Q921H8	3-ketoacyl-CoA thiolase A, peroxisomal OS=Mus musculus OX=10090 GN=Acaa1a PE=1 SV=1	5.93558e+07	x15mo_4	soluble-skin.xlsx	15	4	Skin	Protein	Soluble
Acaa1a	H3BKL5|Q921H8	3-ketoacyl-CoA thiolase A, peroxisomal OS=Mus musculus OX=10090 GN=Acaa1a PE=1 SV=1	5.91319e+07	x24mo_1	soluble-skin.xlsx	24	1	Skin	Protein	Soluble
Acaa1a	H3BKL5|Q921H8	3-ketoacyl-CoA thiolase A, peroxisomal OS=Mus musculus OX=10090 GN=Acaa1a PE=1 SV=1	5.7758e+07	x24mo_2	soluble-skin.xlsx	24	2	Skin	Protein	Soluble
Acaa1a	H3BKL5|Q921H8	3-ketoacyl-CoA thiolase A, peroxisomal OS=Mus musculus OX=10090 GN=Acaa1a PE=1 SV=1	5.84493e+07	x24mo_3	soluble-skin.xlsx	24	3	Skin	Protein	Soluble
Acaa1a	H3BKL5|Q921H8	3-ketoacyl-CoA thiolase A, peroxisomal OS=Mus musculus OX=10090 GN=Acaa1a PE=1 SV=1	6.23085e+07	x24mo_4	soluble-skin.xlsx	24	4	Skin	Protein	Soluble
Acaa1a	H3BKL5|Q921H8	3-ketoacyl-CoA thiolase A, peroxisomal OS=Mus musculus OX=10090 GN=Acaa1a PE=1 SV=1	5.76496e+07	x30mo_1	soluble-skin.xlsx	30	1	Skin	Protein	Soluble
Acaa1a	H3BKL5|Q921H8	3-ketoacyl-CoA thiolase A, peroxisomal OS=Mus musculus OX=10090 GN=Acaa1a PE=1 SV=1	6.50332e+07	x30mo_2	soluble-skin.xlsx	30	2	Skin	Protein	Soluble
Acaa1a	H3BKL5|Q921H8	3-ketoacyl-CoA thiolase A, peroxisomal OS=Mus musculus OX=10090 GN=Acaa1a PE=1 SV=1	6.26714e+07	x30mo_3	soluble-skin.xlsx	30	3	Skin	Protein	Soluble
Acaa1a	H3BKL5|Q921H8	3-ketoacyl-CoA thiolase A, peroxisomal OS=Mus musculus OX=10090 GN=Acaa1a PE=1 SV=1	6.37243e+07	x30mo_4	soluble-skin.xlsx	30	4	Skin	Protein	Soluble
Acaa2	Q8BWT1	3-ketoacyl-CoA thiolase, mitochondrial OS=Mus musculus OX=10090 GN=Acaa2 PE=1 SV=3	3.56511e+08	x6mo_1	soluble-skin.xlsx	6	1	Skin	Protein	Soluble
Acaa2	Q8BWT1	3-ketoacyl-CoA thiolase, mitochondrial OS=Mus musculus OX=10090 GN=Acaa2 PE=1 SV=3	3.39692e+08	x6mo_2	soluble-skin.xlsx	6	2	Skin	Protein	Soluble
Acaa2	Q8BWT1	3-ketoacyl-CoA thiolase, mitochondrial OS=Mus musculus OX=10090 GN=Acaa2 PE=1 SV=3	3.20257e+08	x6mo_3	soluble-skin.xlsx	6	3	Skin	Protein	Soluble
Acaa2	Q8BWT1	3-ketoacyl-CoA thiolase, mitochondrial OS=Mus musculus OX=10090 GN=Acaa2 PE=1 SV=3	3.25753e+08	x6mo_4	soluble-skin.xlsx	6	4	Skin	Protein	Soluble
Acaa2	Q8BWT1	3-ketoacyl-CoA thiolase, mitochondrial OS=Mus musculus OX=10090 GN=Acaa2 PE=1 SV=3	3.37535e+08	x15mo_1	soluble-skin.xlsx	15	1	Skin	Protein	Soluble
Acaa2	Q8BWT1	3-ketoacyl-CoA thiolase, mitochondrial OS=Mus musculus OX=10090 GN=Acaa2 PE=1 SV=3	3.42256e+08	x15mo_2	soluble-skin.xlsx	15	2	Skin	Protein	Soluble
Acaa2	Q8BWT1	3-ketoacyl-CoA thiolase, mitochondrial OS=Mus musculus OX=10090 GN=Acaa2 PE=1 SV=3	3.41722e+08	x15mo_3	soluble-skin.xlsx	15	3	Skin	Protein	Soluble
Acaa2	Q8BWT1	3-ketoacyl-CoA thiolase, mitochondrial OS=Mus musculus OX=10090 GN=Acaa2 PE=1 SV=3	3.38387e+08	x15mo_4	soluble-skin.xlsx	15	4	Skin	Protein	Soluble
Acaa2	Q8BWT1	3-ketoacyl-CoA thiolase, mitochondrial OS=Mus musculus OX=10090 GN=Acaa2 PE=1 SV=3	3.43949e+08	x24mo_1	soluble-skin.xlsx	24	1	Skin	Protein	Soluble
Acaa2	Q8BWT1	3-ketoacyl-CoA thiolase, mitochondrial OS=Mus musculus OX=10090 GN=Acaa2 PE=1 SV=3	3.11665e+08	x24mo_2	soluble-skin.xlsx	24	2	Skin	Protein	Soluble
Acaa2	Q8BWT1	3-ketoacyl-CoA thiolase, mitochondrial OS=Mus musculus OX=10090 GN=Acaa2 PE=1 SV=3	3.58003e+08	x24mo_3	soluble-skin.xlsx	24	3	Skin	Protein	Soluble
Acaa2	Q8BWT1	3-ketoacyl-CoA thiolase, mitochondrial OS=Mus musculus OX=10090 GN=Acaa2 PE=1 SV=3	3.3722e+08	x24mo_4	soluble-skin.xlsx	24	4	Skin	Protein	Soluble
Acaa2	Q8BWT1	3-ketoacyl-CoA thiolase, mitochondrial OS=Mus musculus OX=10090 GN=Acaa2 PE=1 SV=3	3.52245e+08	x30mo_1	soluble-skin.xlsx	30	1	Skin	Protein	Soluble
Acaa2	Q8BWT1	3-ketoacyl-CoA thiolase, mitochondrial OS=Mus musculus OX=10090 GN=Acaa2 PE=1 SV=3	3.62407e+08	x30mo_2	soluble-skin.xlsx	30	2	Skin	Protein	Soluble
Acaa2	Q8BWT1	3-ketoacyl-CoA thiolase, mitochondrial OS=Mus musculus OX=10090 GN=Acaa2 PE=1 SV=3	3.66143e+08	x30mo_3	soluble-skin.xlsx	30	3	Skin	Protein	Soluble
Acaa2	Q8BWT1	3-ketoacyl-CoA thiolase, mitochondrial OS=Mus musculus OX=10090 GN=Acaa2 PE=1 SV=3	3.38552e+08	x30mo_4	soluble-skin.xlsx	30	4	Skin	Protein	Soluble
Acaca	Q5SWU9|Q5SWU9-2	Acetyl-CoA carboxylase 1 OS=Mus musculus OX=10090 GN=Acaca PE=1 SV=1|Isoform 2 of Acetyl-CoA carboxylase 1 OS=Mus musculus OX=10090 GN=Acaca	2.14375e+08	x6mo_1	soluble-skin.xlsx	6	1	Skin	Protein	Soluble
Acaca	Q5SWU9|Q5SWU9-2	Acetyl-CoA carboxylase 1 OS=Mus musculus OX=10090 GN=Acaca PE=1 SV=1|Isoform 2 of Acetyl-CoA carboxylase 1 OS=Mus musculus OX=10090 GN=Acaca	2.04972e+08	x6mo_2	soluble-skin.xlsx	6	2	Skin	Protein	Soluble
Acaca	Q5SWU9|Q5SWU9-2	Acetyl-CoA carboxylase 1 OS=Mus musculus OX=10090 GN=Acaca PE=1 SV=1|Isoform 2 of Acetyl-CoA carboxylase 1 OS=Mus musculus OX=10090 GN=Acaca	2.07491e+08	x6mo_3	soluble-skin.xlsx	6	3	Skin	Protein	Soluble
Acaca	Q5SWU9|Q5SWU9-2	Acetyl-CoA carboxylase 1 OS=Mus musculus OX=10090 GN=Acaca PE=1 SV=1|Isoform 2 of Acetyl-CoA carboxylase 1 OS=Mus musculus OX=10090 GN=Acaca	2.1977e+08	x6mo_4	soluble-skin.xlsx	6	4	Skin	Protein	Soluble
Acaca	Q5SWU9|Q5SWU9-2	Acetyl-CoA carboxylase 1 OS=Mus musculus OX=10090 GN=Acaca PE=1 SV=1|Isoform 2 of Acetyl-CoA carboxylase 1 OS=Mus musculus OX=10090 GN=Acaca	3.07561e+08	x15mo_1	soluble-skin.xlsx	15	1	Skin	Protein	Soluble
Acaca	Q5SWU9|Q5SWU9-2	Acetyl-CoA carboxylase 1 OS=Mus musculus OX=10090 GN=Acaca PE=1 SV=1|Isoform 2 of Acetyl-CoA carboxylase 1 OS=Mus musculus OX=10090 GN=Acaca	2.06733e+08	x15mo_2	soluble-skin.xlsx	15	2	Skin	Protein	Soluble
Acaca	Q5SWU9|Q5SWU9-2	Acetyl-CoA carboxylase 1 OS=Mus musculus OX=10090 GN=Acaca PE=1 SV=1|Isoform 2 of Acetyl-CoA carboxylase 1 OS=Mus musculus OX=10090 GN=Acaca	2.11178e+08	x15mo_3	soluble-skin.xlsx	15	3	Skin	Protein	Soluble
Acaca	Q5SWU9|Q5SWU9-2	Acetyl-CoA carboxylase 1 OS=Mus musculus OX=10090 GN=Acaca PE=1 SV=1|Isoform 2 of Acetyl-CoA carboxylase 1 OS=Mus musculus OX=10090 GN=Acaca	1.81274e+08	x15mo_4	soluble-skin.xlsx	15	4	Skin	Protein	Soluble
Acaca	Q5SWU9|Q5SWU9-2	Acetyl-CoA carboxylase 1 OS=Mus musculus OX=10090 GN=Acaca PE=1 SV=1|Isoform 2 of Acetyl-CoA carboxylase 1 OS=Mus musculus OX=10090 GN=Acaca	1.95886e+08	x24mo_1	soluble-skin.xlsx	24	1	Skin	Protein	Soluble
Acaca	Q5SWU9|Q5SWU9-2	Acetyl-CoA carboxylase 1 OS=Mus musculus OX=10090 GN=Acaca PE=1 SV=1|Isoform 2 of Acetyl-CoA carboxylase 1 OS=Mus musculus OX=10090 GN=Acaca	2.05269e+08	x24mo_2	soluble-skin.xlsx	24	2	Skin	Protein	Soluble
Acaca	Q5SWU9|Q5SWU9-2	Acetyl-CoA carboxylase 1 OS=Mus musculus OX=10090 GN=Acaca PE=1 SV=1|Isoform 2 of Acetyl-CoA carboxylase 1 OS=Mus musculus OX=10090 GN=Acaca	2.25622e+08	x24mo_3	soluble-skin.xlsx	24	3	Skin	Protein	Soluble
Acaca	Q5SWU9|Q5SWU9-2	Acetyl-CoA carboxylase 1 OS=Mus musculus OX=10090 GN=Acaca PE=1 SV=1|Isoform 2 of Acetyl-CoA carboxylase 1 OS=Mus musculus OX=10090 GN=Acaca	1.84575e+08	x24mo_4	soluble-skin.xlsx	24	4	Skin	Protein	Soluble
Acaca	Q5SWU9|Q5SWU9-2	Acetyl-CoA carboxylase 1 OS=Mus musculus OX=10090 GN=Acaca PE=1 SV=1|Isoform 2 of Acetyl-CoA carboxylase 1 OS=Mus musculus OX=10090 GN=Acaca	2.26282e+08	x30mo_1	soluble-skin.xlsx	30	1	Skin	Protein	Soluble
Acaca	Q5SWU9|Q5SWU9-2	Acetyl-CoA carboxylase 1 OS=Mus musculus OX=10090 GN=Acaca PE=1 SV=1|Isoform 2 of Acetyl-CoA carboxylase 1 OS=Mus musculus OX=10090 GN=Acaca	2.14414e+08	x30mo_2	soluble-skin.xlsx	30	2	Skin	Protein	Soluble
Acaca	Q5SWU9|Q5SWU9-2	Acetyl-CoA carboxylase 1 OS=Mus musculus OX=10090 GN=Acaca PE=1 SV=1|Isoform 2 of Acetyl-CoA carboxylase 1 OS=Mus musculus OX=10090 GN=Acaca	2.21656e+08	x30mo_3	soluble-skin.xlsx	30	3	Skin	Protein	Soluble
Acaca	Q5SWU9|Q5SWU9-2	Acetyl-CoA carboxylase 1 OS=Mus musculus OX=10090 GN=Acaca PE=1 SV=1|Isoform 2 of Acetyl-CoA carboxylase 1 OS=Mus musculus OX=10090 GN=Acaca	2.77755e+08	x30mo_4	soluble-skin.xlsx	30	4	Skin	Protein	Soluble
Acacb	E9Q4Z2	Acetyl-CoA carboxylase 2 OS=Mus musculus OX=10090 GN=Acacb PE=1 SV=1	1.70547e+08	x6mo_1	soluble-skin.xlsx	6	1	Skin	Protein	Soluble
Acacb	E9Q4Z2	Acetyl-CoA carboxylase 2 OS=Mus musculus OX=10090 GN=Acacb PE=1 SV=1	1.76863e+08	x6mo_2	soluble-skin.xlsx	6	2	Skin	Protein	Soluble
Acacb	E9Q4Z2	Acetyl-CoA carboxylase 2 OS=Mus musculus OX=10090 GN=Acacb PE=1 SV=1	1.76398e+08	x6mo_3	soluble-skin.xlsx	6	3	Skin	Protein	Soluble
Acacb	E9Q4Z2	Acetyl-CoA carboxylase 2 OS=Mus musculus OX=10090 GN=Acacb PE=1 SV=1	1.69545e+08	x6mo_4	soluble-skin.xlsx	6	4	Skin	Protein	Soluble
Acacb	E9Q4Z2	Acetyl-CoA carboxylase 2 OS=Mus musculus OX=10090 GN=Acacb PE=1 SV=1	2.15736e+08	x15mo_1	soluble-skin.xlsx	15	1	Skin	Protein	Soluble
Acacb	E9Q4Z2	Acetyl-CoA carboxylase 2 OS=Mus musculus OX=10090 GN=Acacb PE=1 SV=1	2.01846e+08	x15mo_2	soluble-skin.xlsx	15	2	Skin	Protein	Soluble
Acacb	E9Q4Z2	Acetyl-CoA carboxylase 2 OS=Mus musculus OX=10090 GN=Acacb PE=1 SV=1	2.18951e+08	x15mo_3	soluble-skin.xlsx	15	3	Skin	Protein	Soluble
Acacb	E9Q4Z2	Acetyl-CoA carboxylase 2 OS=Mus musculus OX=10090 GN=Acacb PE=1 SV=1	1.78263e+08	x15mo_4	soluble-skin.xlsx	15	4	Skin	Protein	Soluble
Acacb	E9Q4Z2	Acetyl-CoA carboxylase 2 OS=Mus musculus OX=10090 GN=Acacb PE=1 SV=1	1.87289e+08	x24mo_1	soluble-skin.xlsx	24	1	Skin	Protein	Soluble
Acacb	E9Q4Z2	Acetyl-CoA carboxylase 2 OS=Mus musculus OX=10090 GN=Acacb PE=1 SV=1	1.63722e+08	x24mo_2	soluble-skin.xlsx	24	2	Skin	Protein	Soluble
Acacb	E9Q4Z2	Acetyl-CoA carboxylase 2 OS=Mus musculus OX=10090 GN=Acacb PE=1 SV=1	1.88079e+08	x24mo_3	soluble-skin.xlsx	24	3	Skin	Protein	Soluble
Acacb	E9Q4Z2	Acetyl-CoA carboxylase 2 OS=Mus musculus OX=10090 GN=Acacb PE=1 SV=1	1.73034e+08	x24mo_4	soluble-skin.xlsx	24	4	Skin	Protein	Soluble
Acacb	E9Q4Z2	Acetyl-CoA carboxylase 2 OS=Mus musculus OX=10090 GN=Acacb PE=1 SV=1	1.91329e+08	x30mo_1	soluble-skin.xlsx	30	1	Skin	Protein	Soluble
Acacb	E9Q4Z2	Acetyl-CoA carboxylase 2 OS=Mus musculus OX=10090 GN=Acacb PE=1 SV=1	2.01473e+08	x30mo_2	soluble-skin.xlsx	30	2	Skin	Protein	Soluble
Acacb	E9Q4Z2	Acetyl-CoA carboxylase 2 OS=Mus musculus OX=10090 GN=Acacb PE=1 SV=1	2.04425e+08	x30mo_3	soluble-skin.xlsx	30	3	Skin	Protein	Soluble
Acacb	E9Q4Z2	Acetyl-CoA carboxylase 2 OS=Mus musculus OX=10090 GN=Acacb PE=1 SV=1	2.03817e+08	x30mo_4	soluble-skin.xlsx	30	4	Skin	Protein	Soluble
Acad10	Q8K370	Acyl-CoA dehydrogenase family member 10 OS=Mus musculus OX=10090 GN=Acad10 PE=1 SV=1	1.82656e+07	x6mo_1	soluble-skin.xlsx	6	1	Skin	Protein	Soluble
Acad10	Q8K370	Acyl-CoA dehydrogenase family member 10 OS=Mus musculus OX=10090 GN=Acad10 PE=1 SV=1	1.86011e+07	x6mo_2	soluble-skin.xlsx	6	2	Skin	Protein	Soluble
Acad10	Q8K370	Acyl-CoA dehydrogenase family member 10 OS=Mus musculus OX=10090 GN=Acad10 PE=1 SV=1	1.62917e+07	x6mo_3	soluble-skin.xlsx	6	3	Skin	Protein	Soluble
Acad10	Q8K370	Acyl-CoA dehydrogenase family member 10 OS=Mus musculus OX=10090 GN=Acad10 PE=1 SV=1	1.74752e+07	x6mo_4	soluble-skin.xlsx	6	4	Skin	Protein	Soluble
Acad10	Q8K370	Acyl-CoA dehydrogenase family member 10 OS=Mus musculus OX=10090 GN=Acad10 PE=1 SV=1	1.71058e+07	x15mo_1	soluble-skin.xlsx	15	1	Skin	Protein	Soluble
Acad10	Q8K370	Acyl-CoA dehydrogenase family member 10 OS=Mus musculus OX=10090 GN=Acad10 PE=1 SV=1	1.84944e+07	x15mo_2	soluble-skin.xlsx	15	2	Skin	Protein	Soluble
Acad10	Q8K370	Acyl-CoA dehydrogenase family member 10 OS=Mus musculus OX=10090 GN=Acad10 PE=1 SV=1	1.60339e+07	x15mo_3	soluble-skin.xlsx	15	3	Skin	Protein	Soluble
Acad10	Q8K370	Acyl-CoA dehydrogenase family member 10 OS=Mus musculus OX=10090 GN=Acad10 PE=1 SV=1	1.57615e+07	x15mo_4	soluble-skin.xlsx	15	4	Skin	Protein	Soluble
Acad10	Q8K370	Acyl-CoA dehydrogenase family member 10 OS=Mus musculus OX=10090 GN=Acad10 PE=1 SV=1	1.60721e+07	x24mo_1	soluble-skin.xlsx	24	1	Skin	Protein	Soluble
Acad10	Q8K370	Acyl-CoA dehydrogenase family member 10 OS=Mus musculus OX=10090 GN=Acad10 PE=1 SV=1	1.61463e+07	x24mo_2	soluble-skin.xlsx	24	2	Skin	Protein	Soluble
Acad10	Q8K370	Acyl-CoA dehydrogenase family member 10 OS=Mus musculus OX=10090 GN=Acad10 PE=1 SV=1	1.85453e+07	x24mo_3	soluble-skin.xlsx	24	3	Skin	Protein	Soluble
Acad10	Q8K370	Acyl-CoA dehydrogenase family member 10 OS=Mus musculus OX=10090 GN=Acad10 PE=1 SV=1	1.76518e+07	x24mo_4	soluble-skin.xlsx	24	4	Skin	Protein	Soluble
Acad10	Q8K370	Acyl-CoA dehydrogenase family member 10 OS=Mus musculus OX=10090 GN=Acad10 PE=1 SV=1	1.65146e+07	x30mo_1	soluble-skin.xlsx	30	1	Skin	Protein	Soluble
Acad10	Q8K370	Acyl-CoA dehydrogenase family member 10 OS=Mus musculus OX=10090 GN=Acad10 PE=1 SV=1	1.48982e+07	x30mo_2	soluble-skin.xlsx	30	2	Skin	Protein	Soluble
Acad10	Q8K370	Acyl-CoA dehydrogenase family member 10 OS=Mus musculus OX=10090 GN=Acad10 PE=1 SV=1	1.60309e+07	x30mo_3	soluble-skin.xlsx	30	3	Skin	Protein	Soluble
Acad10	Q8K370	Acyl-CoA dehydrogenase family member 10 OS=Mus musculus OX=10090 GN=Acad10 PE=1 SV=1	1.46117e+07	x30mo_4	soluble-skin.xlsx	30	4	Skin	Protein	Soluble
Acad11	A0A0R4J0I6|Q80XL6	Acyl-CoA dehydrogenase family member 11 OS=Mus musculus OX=10090 GN=Acad11 PE=1 SV=1|Acyl-CoA dehydrogenase family member 11 OS=Mus musculus OX=10090 GN=Acad11 PE=1 SV=2	1.48429e+08	x6mo_1	soluble-skin.xlsx	6	1	Skin	Protein	Soluble
Acad11	A0A0R4J0I6|Q80XL6	Acyl-CoA dehydrogenase family member 11 OS=Mus musculus OX=10090 GN=Acad11 PE=1 SV=1|Acyl-CoA dehydrogenase family member 11 OS=Mus musculus OX=10090 GN=Acad11 PE=1 SV=2	1.31656e+08	x6mo_2	soluble-skin.xlsx	6	2	Skin	Protein	Soluble
Acad11	A0A0R4J0I6|Q80XL6	Acyl-CoA dehydrogenase family member 11 OS=Mus musculus OX=10090 GN=Acad11 PE=1 SV=1|Acyl-CoA dehydrogenase family member 11 OS=Mus musculus OX=10090 GN=Acad11 PE=1 SV=2	1.28012e+08	x6mo_3	soluble-skin.xlsx	6	3	Skin	Protein	Soluble
Acad11	A0A0R4J0I6|Q80XL6	Acyl-CoA dehydrogenase family member 11 OS=Mus musculus OX=10090 GN=Acad11 PE=1 SV=1|Acyl-CoA dehydrogenase family member 11 OS=Mus musculus OX=10090 GN=Acad11 PE=1 SV=2	1.35643e+08	x6mo_4	soluble-skin.xlsx	6	4	Skin	Protein	Soluble
Acad11	A0A0R4J0I6|Q80XL6	Acyl-CoA dehydrogenase family member 11 OS=Mus musculus OX=10090 GN=Acad11 PE=1 SV=1|Acyl-CoA dehydrogenase family member 11 OS=Mus musculus OX=10090 GN=Acad11 PE=1 SV=2	1.21886e+08	x15mo_1	soluble-skin.xlsx	15	1	Skin	Protein	Soluble
Acad11	A0A0R4J0I6|Q80XL6	Acyl-CoA dehydrogenase family member 11 OS=Mus musculus OX=10090 GN=Acad11 PE=1 SV=1|Acyl-CoA dehydrogenase family member 11 OS=Mus musculus OX=10090 GN=Acad11 PE=1 SV=2	1.21051e+08	x15mo_2	soluble-skin.xlsx	15	2	Skin	Protein	Soluble
Acad11	A0A0R4J0I6|Q80XL6	Acyl-CoA dehydrogenase family member 11 OS=Mus musculus OX=10090 GN=Acad11 PE=1 SV=1|Acyl-CoA dehydrogenase family member 11 OS=Mus musculus OX=10090 GN=Acad11 PE=1 SV=2	1.29014e+08	x15mo_3	soluble-skin.xlsx	15	3	Skin	Protein	Soluble
Acad11	A0A0R4J0I6|Q80XL6	Acyl-CoA dehydrogenase family member 11 OS=Mus musculus OX=10090 GN=Acad11 PE=1 SV=1|Acyl-CoA dehydrogenase family member 11 OS=Mus musculus OX=10090 GN=Acad11 PE=1 SV=2	1.3063e+08	x15mo_4	soluble-skin.xlsx	15	4	Skin	Protein	Soluble
Acad11	A0A0R4J0I6|Q80XL6	Acyl-CoA dehydrogenase family member 11 OS=Mus musculus OX=10090 GN=Acad11 PE=1 SV=1|Acyl-CoA dehydrogenase family member 11 OS=Mus musculus OX=10090 GN=Acad11 PE=1 SV=2	1.34768e+08	x24mo_1	soluble-skin.xlsx	24	1	Skin	Protein	Soluble
Acad11	A0A0R4J0I6|Q80XL6	Acyl-CoA dehydrogenase family member 11 OS=Mus musculus OX=10090 GN=Acad11 PE=1 SV=1|Acyl-CoA dehydrogenase family member 11 OS=Mus musculus OX=10090 GN=Acad11 PE=1 SV=2	1.23487e+08	x24mo_2	soluble-skin.xlsx	24	2	Skin	Protein	Soluble
Acad11	A0A0R4J0I6|Q80XL6	Acyl-CoA dehydrogenase family member 11 OS=Mus musculus OX=10090 GN=Acad11 PE=1 SV=1|Acyl-CoA dehydrogenase family member 11 OS=Mus musculus OX=10090 GN=Acad11 PE=1 SV=2	1.31366e+08	x24mo_3	soluble-skin.xlsx	24	3	Skin	Protein	Soluble
Acad11	A0A0R4J0I6|Q80XL6	Acyl-CoA dehydrogenase family member 11 OS=Mus musculus OX=10090 GN=Acad11 PE=1 SV=1|Acyl-CoA dehydrogenase family member 11 OS=Mus musculus OX=10090 GN=Acad11 PE=1 SV=2	1.29414e+08	x24mo_4	soluble-skin.xlsx	24	4	Skin	Protein	Soluble
Acad11	A0A0R4J0I6|Q80XL6	Acyl-CoA dehydrogenase family member 11 OS=Mus musculus OX=10090 GN=Acad11 PE=1 SV=1|Acyl-CoA dehydrogenase family member 11 OS=Mus musculus OX=10090 GN=Acad11 PE=1 SV=2	1.2306e+08	x30mo_1	soluble-skin.xlsx	30	1	Skin	Protein	Soluble
Acad11	A0A0R4J0I6|Q80XL6	Acyl-CoA dehydrogenase family member 11 OS=Mus musculus OX=10090 GN=Acad11 PE=1 SV=1|Acyl-CoA dehydrogenase family member 11 OS=Mus musculus OX=10090 GN=Acad11 PE=1 SV=2	1.31556e+08	x30mo_2	soluble-skin.xlsx	30	2	Skin	Protein	Soluble
Acad11	A0A0R4J0I6|Q80XL6	Acyl-CoA dehydrogenase family member 11 OS=Mus musculus OX=10090 GN=Acad11 PE=1 SV=1|Acyl-CoA dehydrogenase family member 11 OS=Mus musculus OX=10090 GN=Acad11 PE=1 SV=2	1.30795e+08	x30mo_3	soluble-skin.xlsx	30	3	Skin	Protein	Soluble
Acad11	A0A0R4J0I6|Q80XL6	Acyl-CoA dehydrogenase family member 11 OS=Mus musculus OX=10090 GN=Acad11 PE=1 SV=1|Acyl-CoA dehydrogenase family member 11 OS=Mus musculus OX=10090 GN=Acad11 PE=1 SV=2	1.20657e+08	x30mo_4	soluble-skin.xlsx	30	4	Skin	Protein	Soluble
Acad12	D3Z7X0	Acyl-Coenzyme A dehydrogenase family, member 12 OS=Mus musculus OX=10090 GN=Acad12 PE=1 SV=1	4.7921e+07	x6mo_1	soluble-skin.xlsx	6	1	Skin	Protein	Soluble
Acad12	D3Z7X0	Acyl-Coenzyme A dehydrogenase family, member 12 OS=Mus musculus OX=10090 GN=Acad12 PE=1 SV=1	5.09902e+07	x6mo_2	soluble-skin.xlsx	6	2	Skin	Protein	Soluble
Acad12	D3Z7X0	Acyl-Coenzyme A dehydrogenase family, member 12 OS=Mus musculus OX=10090 GN=Acad12 PE=1 SV=1	4.09708e+07	x6mo_3	soluble-skin.xlsx	6	3	Skin	Protein	Soluble
Acad12	D3Z7X0	Acyl-Coenzyme A dehydrogenase family, member 12 OS=Mus musculus OX=10090 GN=Acad12 PE=1 SV=1	4.10071e+07	x6mo_4	soluble-skin.xlsx	6	4	Skin	Protein	Soluble
Acad12	D3Z7X0	Acyl-Coenzyme A dehydrogenase family, member 12 OS=Mus musculus OX=10090 GN=Acad12 PE=1 SV=1	4.29708e+07	x15mo_1	soluble-skin.xlsx	15	1	Skin	Protein	Soluble
Acad12	D3Z7X0	Acyl-Coenzyme A dehydrogenase family, member 12 OS=Mus musculus OX=10090 GN=Acad12 PE=1 SV=1	4.99361e+07	x15mo_2	soluble-skin.xlsx	15	2	Skin	Protein	Soluble
Acad12	D3Z7X0	Acyl-Coenzyme A dehydrogenase family, member 12 OS=Mus musculus OX=10090 GN=Acad12 PE=1 SV=1	4.40385e+07	x15mo_3	soluble-skin.xlsx	15	3	Skin	Protein	Soluble
Acad12	D3Z7X0	Acyl-Coenzyme A dehydrogenase family, member 12 OS=Mus musculus OX=10090 GN=Acad12 PE=1 SV=1	3.97533e+07	x15mo_4	soluble-skin.xlsx	15	4	Skin	Protein	Soluble
Acad12	D3Z7X0	Acyl-Coenzyme A dehydrogenase family, member 12 OS=Mus musculus OX=10090 GN=Acad12 PE=1 SV=1	3.75913e+07	x24mo_1	soluble-skin.xlsx	24	1	Skin	Protein	Soluble
Acad12	D3Z7X0	Acyl-Coenzyme A dehydrogenase family, member 12 OS=Mus musculus OX=10090 GN=Acad12 PE=1 SV=1	3.80678e+07	x24mo_2	soluble-skin.xlsx	24	2	Skin	Protein	Soluble
Acad12	D3Z7X0	Acyl-Coenzyme A dehydrogenase family, member 12 OS=Mus musculus OX=10090 GN=Acad12 PE=1 SV=1	4.32781e+07	x24mo_3	soluble-skin.xlsx	24	3	Skin	Protein	Soluble
Acad12	D3Z7X0	Acyl-Coenzyme A dehydrogenase family, member 12 OS=Mus musculus OX=10090 GN=Acad12 PE=1 SV=1	4.37285e+07	x24mo_4	soluble-skin.xlsx	24	4	Skin	Protein	Soluble
Acad12	D3Z7X0	Acyl-Coenzyme A dehydrogenase family, member 12 OS=Mus musculus OX=10090 GN=Acad12 PE=1 SV=1	3.90079e+07	x30mo_1	soluble-skin.xlsx	30	1	Skin	Protein	Soluble
Acad12	D3Z7X0	Acyl-Coenzyme A dehydrogenase family, member 12 OS=Mus musculus OX=10090 GN=Acad12 PE=1 SV=1	3.51133e+07	x30mo_2	soluble-skin.xlsx	30	2	Skin	Protein	Soluble
Acad12	D3Z7X0	Acyl-Coenzyme A dehydrogenase family, member 12 OS=Mus musculus OX=10090 GN=Acad12 PE=1 SV=1	3.41005e+07	x30mo_3	soluble-skin.xlsx	30	3	Skin	Protein	Soluble
Acad12	D3Z7X0	Acyl-Coenzyme A dehydrogenase family, member 12 OS=Mus musculus OX=10090 GN=Acad12 PE=1 SV=1	2.97576e+07	x30mo_4	soluble-skin.xlsx	30	4	Skin	Protein	Soluble
Acad8	A0A0R4J0P1|D3YTT4|Q9D7B6	Isobutyryl-CoA dehydrogenase, mitochondrial OS=Mus musculus OX=10090 GN=Acad8 PE=1 SV=1|Isobutyryl-CoA dehydrogenase, mitochondrial OS=Mus musculus OX=10090 GN=Acad8 PE=1 SV=2	8.27196e+07	x6mo_1	soluble-skin.xlsx	6	1	Skin	Protein	Soluble
Acad8	A0A0R4J0P1|D3YTT4|Q9D7B6	Isobutyryl-CoA dehydrogenase, mitochondrial OS=Mus musculus OX=10090 GN=Acad8 PE=1 SV=1|Isobutyryl-CoA dehydrogenase, mitochondrial OS=Mus musculus OX=10090 GN=Acad8 PE=1 SV=2	8.19179e+07	x6mo_2	soluble-skin.xlsx	6	2	Skin	Protein	Soluble
Acad8	A0A0R4J0P1|D3YTT4|Q9D7B6	Isobutyryl-CoA dehydrogenase, mitochondrial OS=Mus musculus OX=10090 GN=Acad8 PE=1 SV=1|Isobutyryl-CoA dehydrogenase, mitochondrial OS=Mus musculus OX=10090 GN=Acad8 PE=1 SV=2	7.56468e+07	x6mo_3	soluble-skin.xlsx	6	3	Skin	Protein	Soluble
Acad8	A0A0R4J0P1|D3YTT4|Q9D7B6	Isobutyryl-CoA dehydrogenase, mitochondrial OS=Mus musculus OX=10090 GN=Acad8 PE=1 SV=1|Isobutyryl-CoA dehydrogenase, mitochondrial OS=Mus musculus OX=10090 GN=Acad8 PE=1 SV=2	8.00331e+07	x6mo_4	soluble-skin.xlsx	6	4	Skin	Protein	Soluble
Acad8	A0A0R4J0P1|D3YTT4|Q9D7B6	Isobutyryl-CoA dehydrogenase, mitochondrial OS=Mus musculus OX=10090 GN=Acad8 PE=1 SV=1|Isobutyryl-CoA dehydrogenase, mitochondrial OS=Mus musculus OX=10090 GN=Acad8 PE=1 SV=2	8.16134e+07	x15mo_1	soluble-skin.xlsx	15	1	Skin	Protein	Soluble
Acad8	A0A0R4J0P1|D3YTT4|Q9D7B6	Isobutyryl-CoA dehydrogenase, mitochondrial OS=Mus musculus OX=10090 GN=Acad8 PE=1 SV=1|Isobutyryl-CoA dehydrogenase, mitochondrial OS=Mus musculus OX=10090 GN=Acad8 PE=1 SV=2	8.54513e+07	x15mo_2	soluble-skin.xlsx	15	2	Skin	Protein	Soluble
Acad8	A0A0R4J0P1|D3YTT4|Q9D7B6	Isobutyryl-CoA dehydrogenase, mitochondrial OS=Mus musculus OX=10090 GN=Acad8 PE=1 SV=1|Isobutyryl-CoA dehydrogenase, mitochondrial OS=Mus musculus OX=10090 GN=Acad8 PE=1 SV=2	7.86763e+07	x15mo_3	soluble-skin.xlsx	15	3	Skin	Protein	Soluble
Acad8	A0A0R4J0P1|D3YTT4|Q9D7B6	Isobutyryl-CoA dehydrogenase, mitochondrial OS=Mus musculus OX=10090 GN=Acad8 PE=1 SV=1|Isobutyryl-CoA dehydrogenase, mitochondrial OS=Mus musculus OX=10090 GN=Acad8 PE=1 SV=2	7.8667e+07	x15mo_4	soluble-skin.xlsx	15	4	Skin	Protein	Soluble
Acad8	A0A0R4J0P1|D3YTT4|Q9D7B6	Isobutyryl-CoA dehydrogenase, mitochondrial OS=Mus musculus OX=10090 GN=Acad8 PE=1 SV=1|Isobutyryl-CoA dehydrogenase, mitochondrial OS=Mus musculus OX=10090 GN=Acad8 PE=1 SV=2	7.51689e+07	x24mo_1	soluble-skin.xlsx	24	1	Skin	Protein	Soluble
Acad8	A0A0R4J0P1|D3YTT4|Q9D7B6	Isobutyryl-CoA dehydrogenase, mitochondrial OS=Mus musculus OX=10090 GN=Acad8 PE=1 SV=1|Isobutyryl-CoA dehydrogenase, mitochondrial OS=Mus musculus OX=10090 GN=Acad8 PE=1 SV=2	7.76097e+07	x24mo_2	soluble-skin.xlsx	24	2	Skin	Protein	Soluble
Acad8	A0A0R4J0P1|D3YTT4|Q9D7B6	Isobutyryl-CoA dehydrogenase, mitochondrial OS=Mus musculus OX=10090 GN=Acad8 PE=1 SV=1|Isobutyryl-CoA dehydrogenase, mitochondrial OS=Mus musculus OX=10090 GN=Acad8 PE=1 SV=2	8.28113e+07	x24mo_3	soluble-skin.xlsx	24	3	Skin	Protein	Soluble
Acad8	A0A0R4J0P1|D3YTT4|Q9D7B6	Isobutyryl-CoA dehydrogenase, mitochondrial OS=Mus musculus OX=10090 GN=Acad8 PE=1 SV=1|Isobutyryl-CoA dehydrogenase, mitochondrial OS=Mus musculus OX=10090 GN=Acad8 PE=1 SV=2	8.54059e+07	x24mo_4	soluble-skin.xlsx	24	4	Skin	Protein	Soluble
Acad8	A0A0R4J0P1|D3YTT4|Q9D7B6	Isobutyryl-CoA dehydrogenase, mitochondrial OS=Mus musculus OX=10090 GN=Acad8 PE=1 SV=1|Isobutyryl-CoA dehydrogenase, mitochondrial OS=Mus musculus OX=10090 GN=Acad8 PE=1 SV=2	8.01062e+07	x30mo_1	soluble-skin.xlsx	30	1	Skin	Protein	Soluble
Acad8	A0A0R4J0P1|D3YTT4|Q9D7B6	Isobutyryl-CoA dehydrogenase, mitochondrial OS=Mus musculus OX=10090 GN=Acad8 PE=1 SV=1|Isobutyryl-CoA dehydrogenase, mitochondrial OS=Mus musculus OX=10090 GN=Acad8 PE=1 SV=2	7.67594e+07	x30mo_2	soluble-skin.xlsx	30	2	Skin	Protein	Soluble
Acad8	A0A0R4J0P1|D3YTT4|Q9D7B6	Isobutyryl-CoA dehydrogenase, mitochondrial OS=Mus musculus OX=10090 GN=Acad8 PE=1 SV=1|Isobutyryl-CoA dehydrogenase, mitochondrial OS=Mus musculus OX=10090 GN=Acad8 PE=1 SV=2	7.89836e+07	x30mo_3	soluble-skin.xlsx	30	3	Skin	Protein	Soluble
Acad8	A0A0R4J0P1|D3YTT4|Q9D7B6	Isobutyryl-CoA dehydrogenase, mitochondrial OS=Mus musculus OX=10090 GN=Acad8 PE=1 SV=1|Isobutyryl-CoA dehydrogenase, mitochondrial OS=Mus musculus OX=10090 GN=Acad8 PE=1 SV=2	7.16092e+07	x30mo_4	soluble-skin.xlsx	30	4	Skin	Protein	Soluble
Acad9	Q8JZN5	Complex I assembly factor ACAD9, mitochondrial OS=Mus musculus OX=10090 GN=Acad9 PE=1 SV=2	2.9438e+08	x6mo_1	soluble-skin.xlsx	6	1	Skin	Protein	Soluble
Acad9	Q8JZN5	Complex I assembly factor ACAD9, mitochondrial OS=Mus musculus OX=10090 GN=Acad9 PE=1 SV=2	2.9353e+08	x6mo_2	soluble-skin.xlsx	6	2	Skin	Protein	Soluble
Acad9	Q8JZN5	Complex I assembly factor ACAD9, mitochondrial OS=Mus musculus OX=10090 GN=Acad9 PE=1 SV=2	2.95649e+08	x6mo_3	soluble-skin.xlsx	6	3	Skin	Protein	Soluble
Acad9	Q8JZN5	Complex I assembly factor ACAD9, mitochondrial OS=Mus musculus OX=10090 GN=Acad9 PE=1 SV=2	3.05664e+08	x6mo_4	soluble-skin.xlsx	6	4	Skin	Protein	Soluble
Acad9	Q8JZN5	Complex I assembly factor ACAD9, mitochondrial OS=Mus musculus OX=10090 GN=Acad9 PE=1 SV=2	3.33687e+08	x15mo_1	soluble-skin.xlsx	15	1	Skin	Protein	Soluble
Acad9	Q8JZN5	Complex I assembly factor ACAD9, mitochondrial OS=Mus musculus OX=10090 GN=Acad9 PE=1 SV=2	3.21024e+08	x15mo_2	soluble-skin.xlsx	15	2	Skin	Protein	Soluble
Acad9	Q8JZN5	Complex I assembly factor ACAD9, mitochondrial OS=Mus musculus OX=10090 GN=Acad9 PE=1 SV=2	3.40167e+08	x15mo_3	soluble-skin.xlsx	15	3	Skin	Protein	Soluble
Acad9	Q8JZN5	Complex I assembly factor ACAD9, mitochondrial OS=Mus musculus OX=10090 GN=Acad9 PE=1 SV=2	3.28698e+08	x15mo_4	soluble-skin.xlsx	15	4	Skin	Protein	Soluble
Acad9	Q8JZN5	Complex I assembly factor ACAD9, mitochondrial OS=Mus musculus OX=10090 GN=Acad9 PE=1 SV=2	3.2605e+08	x24mo_1	soluble-skin.xlsx	24	1	Skin	Protein	Soluble
Acad9	Q8JZN5	Complex I assembly factor ACAD9, mitochondrial OS=Mus musculus OX=10090 GN=Acad9 PE=1 SV=2	2.97426e+08	x24mo_2	soluble-skin.xlsx	24	2	Skin	Protein	Soluble
Acad9	Q8JZN5	Complex I assembly factor ACAD9, mitochondrial OS=Mus musculus OX=10090 GN=Acad9 PE=1 SV=2	3.31537e+08	x24mo_3	soluble-skin.xlsx	24	3	Skin	Protein	Soluble
Acad9	Q8JZN5	Complex I assembly factor ACAD9, mitochondrial OS=Mus musculus OX=10090 GN=Acad9 PE=1 SV=2	2.93868e+08	x24mo_4	soluble-skin.xlsx	24	4	Skin	Protein	Soluble
Acad9	Q8JZN5	Complex I assembly factor ACAD9, mitochondrial OS=Mus musculus OX=10090 GN=Acad9 PE=1 SV=2	3.29814e+08	x30mo_1	soluble-skin.xlsx	30	1	Skin	Protein	Soluble
Acad9	Q8JZN5	Complex I assembly factor ACAD9, mitochondrial OS=Mus musculus OX=10090 GN=Acad9 PE=1 SV=2	3.46686e+08	x30mo_2	soluble-skin.xlsx	30	2	Skin	Protein	Soluble
Acad9	Q8JZN5	Complex I assembly factor ACAD9, mitochondrial OS=Mus musculus OX=10090 GN=Acad9 PE=1 SV=2	3.68901e+08	x30mo_3	soluble-skin.xlsx	30	3	Skin	Protein	Soluble
Acad9	Q8JZN5	Complex I assembly factor ACAD9, mitochondrial OS=Mus musculus OX=10090 GN=Acad9 PE=1 SV=2	3.4586e+08	x30mo_4	soluble-skin.xlsx	30	4	Skin	Protein	Soluble
Acadl	A0A0R4J083|P51174	Long-chain specific acyl-CoA dehydrogenase, mitochondrial OS=Mus musculus OX=10090 GN=Acadl PE=1 SV=1|Long-chain specific acyl-CoA dehydrogenase, mitochondrial OS=Mus musculus OX=10090 GN=Acadl PE=1 SV=2	2.81578e+08	x6mo_1	soluble-skin.xlsx	6	1	Skin	Protein	Soluble
Acadl	A0A0R4J083|P51174	Long-chain specific acyl-CoA dehydrogenase, mitochondrial OS=Mus musculus OX=10090 GN=Acadl PE=1 SV=1|Long-chain specific acyl-CoA dehydrogenase, mitochondrial OS=Mus musculus OX=10090 GN=Acadl PE=1 SV=2	2.64665e+08	x6mo_2	soluble-skin.xlsx	6	2	Skin	Protein	Soluble
Acadl	A0A0R4J083|P51174	Long-chain specific acyl-CoA dehydrogenase, mitochondrial OS=Mus musculus OX=10090 GN=Acadl PE=1 SV=1|Long-chain specific acyl-CoA dehydrogenase, mitochondrial OS=Mus musculus OX=10090 GN=Acadl PE=1 SV=2	2.52556e+08	x6mo_3	soluble-skin.xlsx	6	3	Skin	Protein	Soluble
Acadl	A0A0R4J083|P51174	Long-chain specific acyl-CoA dehydrogenase, mitochondrial OS=Mus musculus OX=10090 GN=Acadl PE=1 SV=1|Long-chain specific acyl-CoA dehydrogenase, mitochondrial OS=Mus musculus OX=10090 GN=Acadl PE=1 SV=2	2.38446e+08	x6mo_4	soluble-skin.xlsx	6	4	Skin	Protein	Soluble
Acadl	A0A0R4J083|P51174	Long-chain specific acyl-CoA dehydrogenase, mitochondrial OS=Mus musculus OX=10090 GN=Acadl PE=1 SV=1|Long-chain specific acyl-CoA dehydrogenase, mitochondrial OS=Mus musculus OX=10090 GN=Acadl PE=1 SV=2	2.75744e+08	x15mo_1	soluble-skin.xlsx	15	1	Skin	Protein	Soluble
Acadl	A0A0R4J083|P51174	Long-chain specific acyl-CoA dehydrogenase, mitochondrial OS=Mus musculus OX=10090 GN=Acadl PE=1 SV=1|Long-chain specific acyl-CoA dehydrogenase, mitochondrial OS=Mus musculus OX=10090 GN=Acadl PE=1 SV=2	2.96029e+08	x15mo_2	soluble-skin.xlsx	15	2	Skin	Protein	Soluble
Acadl	A0A0R4J083|P51174	Long-chain specific acyl-CoA dehydrogenase, mitochondrial OS=Mus musculus OX=10090 GN=Acadl PE=1 SV=1|Long-chain specific acyl-CoA dehydrogenase, mitochondrial OS=Mus musculus OX=10090 GN=Acadl PE=1 SV=2	2.86575e+08	x15mo_3	soluble-skin.xlsx	15	3	Skin	Protein	Soluble
Acadl	A0A0R4J083|P51174	Long-chain specific acyl-CoA dehydrogenase, mitochondrial OS=Mus musculus OX=10090 GN=Acadl PE=1 SV=1|Long-chain specific acyl-CoA dehydrogenase, mitochondrial OS=Mus musculus OX=10090 GN=Acadl PE=1 SV=2	2.70061e+08	x15mo_4	soluble-skin.xlsx	15	4	Skin	Protein	Soluble
Acadl	A0A0R4J083|P51174	Long-chain specific acyl-CoA dehydrogenase, mitochondrial OS=Mus musculus OX=10090 GN=Acadl PE=1 SV=1|Long-chain specific acyl-CoA dehydrogenase, mitochondrial OS=Mus musculus OX=10090 GN=Acadl PE=1 SV=2	2.69846e+08	x24mo_1	soluble-skin.xlsx	24	1	Skin	Protein	Soluble
Acadl	A0A0R4J083|P51174	Long-chain specific acyl-CoA dehydrogenase, mitochondrial OS=Mus musculus OX=10090 GN=Acadl PE=1 SV=1|Long-chain specific acyl-CoA dehydrogenase, mitochondrial OS=Mus musculus OX=10090 GN=Acadl PE=1 SV=2	2.4208e+08	x24mo_2	soluble-skin.xlsx	24	2	Skin	Protein	Soluble
Acadl	A0A0R4J083|P51174	Long-chain specific acyl-CoA dehydrogenase, mitochondrial OS=Mus musculus OX=10090 GN=Acadl PE=1 SV=1|Long-chain specific acyl-CoA dehydrogenase, mitochondrial OS=Mus musculus OX=10090 GN=Acadl PE=1 SV=2	2.85816e+08	x24mo_3	soluble-skin.xlsx	24	3	Skin	Protein	Soluble
Acadl	A0A0R4J083|P51174	Long-chain specific acyl-CoA dehydrogenase, mitochondrial OS=Mus musculus OX=10090 GN=Acadl PE=1 SV=1|Long-chain specific acyl-CoA dehydrogenase, mitochondrial OS=Mus musculus OX=10090 GN=Acadl PE=1 SV=2	2.69782e+08	x24mo_4	soluble-skin.xlsx	24	4	Skin	Protein	Soluble
Acadl	A0A0R4J083|P51174	Long-chain specific acyl-CoA dehydrogenase, mitochondrial OS=Mus musculus OX=10090 GN=Acadl PE=1 SV=1|Long-chain specific acyl-CoA dehydrogenase, mitochondrial OS=Mus musculus OX=10090 GN=Acadl PE=1 SV=2	2.70973e+08	x30mo_1	soluble-skin.xlsx	30	1	Skin	Protein	Soluble
Acadl	A0A0R4J083|P51174	Long-chain specific acyl-CoA dehydrogenase, mitochondrial OS=Mus musculus OX=10090 GN=Acadl PE=1 SV=1|Long-chain specific acyl-CoA dehydrogenase, mitochondrial OS=Mus musculus OX=10090 GN=Acadl PE=1 SV=2	2.69722e+08	x30mo_2	soluble-skin.xlsx	30	2	Skin	Protein	Soluble
Acadl	A0A0R4J083|P51174	Long-chain specific acyl-CoA dehydrogenase, mitochondrial OS=Mus musculus OX=10090 GN=Acadl PE=1 SV=1|Long-chain specific acyl-CoA dehydrogenase, mitochondrial OS=Mus musculus OX=10090 GN=Acadl PE=1 SV=2	2.58972e+08	x30mo_3	soluble-skin.xlsx	30	3	Skin	Protein	Soluble
Acadl	A0A0R4J083|P51174	Long-chain specific acyl-CoA dehydrogenase, mitochondrial OS=Mus musculus OX=10090 GN=Acadl PE=1 SV=1|Long-chain specific acyl-CoA dehydrogenase, mitochondrial OS=Mus musculus OX=10090 GN=Acadl PE=1 SV=2	2.32469e+08	x30mo_4	soluble-skin.xlsx	30	4	Skin	Protein	Soluble
Acadm	P45952	Medium-chain specific acyl-CoA dehydrogenase, mitochondrial OS=Mus musculus OX=10090 GN=Acadm PE=1 SV=1	3.20313e+08	x6mo_1	soluble-skin.xlsx	6	1	Skin	Protein	Soluble
Acadm	P45952	Medium-chain specific acyl-CoA dehydrogenase, mitochondrial OS=Mus musculus OX=10090 GN=Acadm PE=1 SV=1	2.96012e+08	x6mo_2	soluble-skin.xlsx	6	2	Skin	Protein	Soluble
Acadm	P45952	Medium-chain specific acyl-CoA dehydrogenase, mitochondrial OS=Mus musculus OX=10090 GN=Acadm PE=1 SV=1	2.84086e+08	x6mo_3	soluble-skin.xlsx	6	3	Skin	Protein	Soluble
Acadm	P45952	Medium-chain specific acyl-CoA dehydrogenase, mitochondrial OS=Mus musculus OX=10090 GN=Acadm PE=1 SV=1	2.85934e+08	x6mo_4	soluble-skin.xlsx	6	4	Skin	Protein	Soluble
Acadm	P45952	Medium-chain specific acyl-CoA dehydrogenase, mitochondrial OS=Mus musculus OX=10090 GN=Acadm PE=1 SV=1	3.02189e+08	x15mo_1	soluble-skin.xlsx	15	1	Skin	Protein	Soluble
Acadm	P45952	Medium-chain specific acyl-CoA dehydrogenase, mitochondrial OS=Mus musculus OX=10090 GN=Acadm PE=1 SV=1	3.2488e+08	x15mo_2	soluble-skin.xlsx	15	2	Skin	Protein	Soluble
Acadm	P45952	Medium-chain specific acyl-CoA dehydrogenase, mitochondrial OS=Mus musculus OX=10090 GN=Acadm PE=1 SV=1	3.03583e+08	x15mo_3	soluble-skin.xlsx	15	3	Skin	Protein	Soluble
Acadm	P45952	Medium-chain specific acyl-CoA dehydrogenase, mitochondrial OS=Mus musculus OX=10090 GN=Acadm PE=1 SV=1	3.0107e+08	x15mo_4	soluble-skin.xlsx	15	4	Skin	Protein	Soluble
Acadm	P45952	Medium-chain specific acyl-CoA dehydrogenase, mitochondrial OS=Mus musculus OX=10090 GN=Acadm PE=1 SV=1	2.88414e+08	x24mo_1	soluble-skin.xlsx	24	1	Skin	Protein	Soluble
Acadm	P45952	Medium-chain specific acyl-CoA dehydrogenase, mitochondrial OS=Mus musculus OX=10090 GN=Acadm PE=1 SV=1	2.62187e+08	x24mo_2	soluble-skin.xlsx	24	2	Skin	Protein	Soluble
Acadm	P45952	Medium-chain specific acyl-CoA dehydrogenase, mitochondrial OS=Mus musculus OX=10090 GN=Acadm PE=1 SV=1	3.14276e+08	x24mo_3	soluble-skin.xlsx	24	3	Skin	Protein	Soluble
Acadm	P45952	Medium-chain specific acyl-CoA dehydrogenase, mitochondrial OS=Mus musculus OX=10090 GN=Acadm PE=1 SV=1	3.21099e+08	x24mo_4	soluble-skin.xlsx	24	4	Skin	Protein	Soluble
Acadm	P45952	Medium-chain specific acyl-CoA dehydrogenase, mitochondrial OS=Mus musculus OX=10090 GN=Acadm PE=1 SV=1	2.95069e+08	x30mo_1	soluble-skin.xlsx	30	1	Skin	Protein	Soluble
Acadm	P45952	Medium-chain specific acyl-CoA dehydrogenase, mitochondrial OS=Mus musculus OX=10090 GN=Acadm PE=1 SV=1	3.04874e+08	x30mo_2	soluble-skin.xlsx	30	2	Skin	Protein	Soluble
Acadm	P45952	Medium-chain specific acyl-CoA dehydrogenase, mitochondrial OS=Mus musculus OX=10090 GN=Acadm PE=1 SV=1	2.81194e+08	x30mo_3	soluble-skin.xlsx	30	3	Skin	Protein	Soluble
Acadm	P45952	Medium-chain specific acyl-CoA dehydrogenase, mitochondrial OS=Mus musculus OX=10090 GN=Acadm PE=1 SV=1	2.6988e+08	x30mo_4	soluble-skin.xlsx	30	4	Skin	Protein	Soluble
Acads	Q07417	Short-chain specific acyl-CoA dehydrogenase, mitochondrial OS=Mus musculus OX=10090 GN=Acads PE=1 SV=2	2.86854e+08	x6mo_1	soluble-skin.xlsx	6	1	Skin	Protein	Soluble
Acads	Q07417	Short-chain specific acyl-CoA dehydrogenase, mitochondrial OS=Mus musculus OX=10090 GN=Acads PE=1 SV=2	2.60252e+08	x6mo_2	soluble-skin.xlsx	6	2	Skin	Protein	Soluble
Acads	Q07417	Short-chain specific acyl-CoA dehydrogenase, mitochondrial OS=Mus musculus OX=10090 GN=Acads PE=1 SV=2	2.45272e+08	x6mo_3	soluble-skin.xlsx	6	3	Skin	Protein	Soluble
Acads	Q07417	Short-chain specific acyl-CoA dehydrogenase, mitochondrial OS=Mus musculus OX=10090 GN=Acads PE=1 SV=2	2.44507e+08	x6mo_4	soluble-skin.xlsx	6	4	Skin	Protein	Soluble
Acads	Q07417	Short-chain specific acyl-CoA dehydrogenase, mitochondrial OS=Mus musculus OX=10090 GN=Acads PE=1 SV=2	2.68634e+08	x15mo_1	soluble-skin.xlsx	15	1	Skin	Protein	Soluble
Acads	Q07417	Short-chain specific acyl-CoA dehydrogenase, mitochondrial OS=Mus musculus OX=10090 GN=Acads PE=1 SV=2	2.71612e+08	x15mo_2	soluble-skin.xlsx	15	2	Skin	Protein	Soluble
Acads	Q07417	Short-chain specific acyl-CoA dehydrogenase, mitochondrial OS=Mus musculus OX=10090 GN=Acads PE=1 SV=2	2.49945e+08	x15mo_3	soluble-skin.xlsx	15	3	Skin	Protein	Soluble
Acads	Q07417	Short-chain specific acyl-CoA dehydrogenase, mitochondrial OS=Mus musculus OX=10090 GN=Acads PE=1 SV=2	2.44583e+08	x15mo_4	soluble-skin.xlsx	15	4	Skin	Protein	Soluble
Acads	Q07417	Short-chain specific acyl-CoA dehydrogenase, mitochondrial OS=Mus musculus OX=10090 GN=Acads PE=1 SV=2	2.29214e+08	x24mo_1	soluble-skin.xlsx	24	1	Skin	Protein	Soluble
Acads	Q07417	Short-chain specific acyl-CoA dehydrogenase, mitochondrial OS=Mus musculus OX=10090 GN=Acads PE=1 SV=2	2.25243e+08	x24mo_2	soluble-skin.xlsx	24	2	Skin	Protein	Soluble
Acads	Q07417	Short-chain specific acyl-CoA dehydrogenase, mitochondrial OS=Mus musculus OX=10090 GN=Acads PE=1 SV=2	2.58148e+08	x24mo_3	soluble-skin.xlsx	24	3	Skin	Protein	Soluble
Acads	Q07417	Short-chain specific acyl-CoA dehydrogenase, mitochondrial OS=Mus musculus OX=10090 GN=Acads PE=1 SV=2	2.55299e+08	x24mo_4	soluble-skin.xlsx	24	4	Skin	Protein	Soluble
Acads	Q07417	Short-chain specific acyl-CoA dehydrogenase, mitochondrial OS=Mus musculus OX=10090 GN=Acads PE=1 SV=2	2.31361e+08	x30mo_1	soluble-skin.xlsx	30	1	Skin	Protein	Soluble
Acads	Q07417	Short-chain specific acyl-CoA dehydrogenase, mitochondrial OS=Mus musculus OX=10090 GN=Acads PE=1 SV=2	2.32906e+08	x30mo_2	soluble-skin.xlsx	30	2	Skin	Protein	Soluble
Acads	Q07417	Short-chain specific acyl-CoA dehydrogenase, mitochondrial OS=Mus musculus OX=10090 GN=Acads PE=1 SV=2	2.28895e+08	x30mo_3	soluble-skin.xlsx	30	3	Skin	Protein	Soluble
Acads	Q07417	Short-chain specific acyl-CoA dehydrogenase, mitochondrial OS=Mus musculus OX=10090 GN=Acads PE=1 SV=2	2.01855e+08	x30mo_4	soluble-skin.xlsx	30	4	Skin	Protein	Soluble
Acadsb	E9Q5L3|Q9DBL1	Short/branched chain-specific acyl-CoA dehydrogenase, mitochondrial OS=Mus musculus OX=10090 GN=Acadsb PE=1 SV=1|Short/branched chain specific acyl-CoA dehydrogenase, mitochondrial OS=Mus musculus OX=10090 GN=Acadsb PE=1 SV=1	1.38286e+08	x6mo_1	soluble-skin.xlsx	6	1	Skin	Protein	Soluble
Acadsb	E9Q5L3|Q9DBL1	Short/branched chain-specific acyl-CoA dehydrogenase, mitochondrial OS=Mus musculus OX=10090 GN=Acadsb PE=1 SV=1|Short/branched chain specific acyl-CoA dehydrogenase, mitochondrial OS=Mus musculus OX=10090 GN=Acadsb PE=1 SV=1	1.39408e+08	x6mo_2	soluble-skin.xlsx	6	2	Skin	Protein	Soluble
Acadsb	E9Q5L3|Q9DBL1	Short/branched chain-specific acyl-CoA dehydrogenase, mitochondrial OS=Mus musculus OX=10090 GN=Acadsb PE=1 SV=1|Short/branched chain specific acyl-CoA dehydrogenase, mitochondrial OS=Mus musculus OX=10090 GN=Acadsb PE=1 SV=1	1.32804e+08	x6mo_3	soluble-skin.xlsx	6	3	Skin	Protein	Soluble
Acadsb	E9Q5L3|Q9DBL1	Short/branched chain-specific acyl-CoA dehydrogenase, mitochondrial OS=Mus musculus OX=10090 GN=Acadsb PE=1 SV=1|Short/branched chain specific acyl-CoA dehydrogenase, mitochondrial OS=Mus musculus OX=10090 GN=Acadsb PE=1 SV=1	1.31639e+08	x6mo_4	soluble-skin.xlsx	6	4	Skin	Protein	Soluble
Acadsb	E9Q5L3|Q9DBL1	Short/branched chain-specific acyl-CoA dehydrogenase, mitochondrial OS=Mus musculus OX=10090 GN=Acadsb PE=1 SV=1|Short/branched chain specific acyl-CoA dehydrogenase, mitochondrial OS=Mus musculus OX=10090 GN=Acadsb PE=1 SV=1	1.29641e+08	x15mo_1	soluble-skin.xlsx	15	1	Skin	Protein	Soluble
Acadsb	E9Q5L3|Q9DBL1	Short/branched chain-specific acyl-CoA dehydrogenase, mitochondrial OS=Mus musculus OX=10090 GN=Acadsb PE=1 SV=1|Short/branched chain specific acyl-CoA dehydrogenase, mitochondrial OS=Mus musculus OX=10090 GN=Acadsb PE=1 SV=1	1.31827e+08	x15mo_2	soluble-skin.xlsx	15	2	Skin	Protein	Soluble
Acadsb	E9Q5L3|Q9DBL1	Short/branched chain-specific acyl-CoA dehydrogenase, mitochondrial OS=Mus musculus OX=10090 GN=Acadsb PE=1 SV=1|Short/branched chain specific acyl-CoA dehydrogenase, mitochondrial OS=Mus musculus OX=10090 GN=Acadsb PE=1 SV=1	1.21826e+08	x15mo_3	soluble-skin.xlsx	15	3	Skin	Protein	Soluble
Acadsb	E9Q5L3|Q9DBL1	Short/branched chain-specific acyl-CoA dehydrogenase, mitochondrial OS=Mus musculus OX=10090 GN=Acadsb PE=1 SV=1|Short/branched chain specific acyl-CoA dehydrogenase, mitochondrial OS=Mus musculus OX=10090 GN=Acadsb PE=1 SV=1	1.21669e+08	x15mo_4	soluble-skin.xlsx	15	4	Skin	Protein	Soluble
Acadsb	E9Q5L3|Q9DBL1	Short/branched chain-specific acyl-CoA dehydrogenase, mitochondrial OS=Mus musculus OX=10090 GN=Acadsb PE=1 SV=1|Short/branched chain specific acyl-CoA dehydrogenase, mitochondrial OS=Mus musculus OX=10090 GN=Acadsb PE=1 SV=1	1.14625e+08	x24mo_1	soluble-skin.xlsx	24	1	Skin	Protein	Soluble
Acadsb	E9Q5L3|Q9DBL1	Short/branched chain-specific acyl-CoA dehydrogenase, mitochondrial OS=Mus musculus OX=10090 GN=Acadsb PE=1 SV=1|Short/branched chain specific acyl-CoA dehydrogenase, mitochondrial OS=Mus musculus OX=10090 GN=Acadsb PE=1 SV=1	1.18845e+08	x24mo_2	soluble-skin.xlsx	24	2	Skin	Protein	Soluble
Acadsb	E9Q5L3|Q9DBL1	Short/branched chain-specific acyl-CoA dehydrogenase, mitochondrial OS=Mus musculus OX=10090 GN=Acadsb PE=1 SV=1|Short/branched chain specific acyl-CoA dehydrogenase, mitochondrial OS=Mus musculus OX=10090 GN=Acadsb PE=1 SV=1	1.27597e+08	x24mo_3	soluble-skin.xlsx	24	3	Skin	Protein	Soluble
Acadsb	E9Q5L3|Q9DBL1	Short/branched chain-specific acyl-CoA dehydrogenase, mitochondrial OS=Mus musculus OX=10090 GN=Acadsb PE=1 SV=1|Short/branched chain specific acyl-CoA dehydrogenase, mitochondrial OS=Mus musculus OX=10090 GN=Acadsb PE=1 SV=1	1.23171e+08	x24mo_4	soluble-skin.xlsx	24	4	Skin	Protein	Soluble
Acadsb	E9Q5L3|Q9DBL1	Short/branched chain-specific acyl-CoA dehydrogenase, mitochondrial OS=Mus musculus OX=10090 GN=Acadsb PE=1 SV=1|Short/branched chain specific acyl-CoA dehydrogenase, mitochondrial OS=Mus musculus OX=10090 GN=Acadsb PE=1 SV=1	1.15549e+08	x30mo_1	soluble-skin.xlsx	30	1	Skin	Protein	Soluble
Acadsb	E9Q5L3|Q9DBL1	Short/branched chain-specific acyl-CoA dehydrogenase, mitochondrial OS=Mus musculus OX=10090 GN=Acadsb PE=1 SV=1|Short/branched chain specific acyl-CoA dehydrogenase, mitochondrial OS=Mus musculus OX=10090 GN=Acadsb PE=1 SV=1	1.20678e+08	x30mo_2	soluble-skin.xlsx	30	2	Skin	Protein	Soluble
Acadsb	E9Q5L3|Q9DBL1	Short/branched chain-specific acyl-CoA dehydrogenase, mitochondrial OS=Mus musculus OX=10090 GN=Acadsb PE=1 SV=1|Short/branched chain specific acyl-CoA dehydrogenase, mitochondrial OS=Mus musculus OX=10090 GN=Acadsb PE=1 SV=1	1.19913e+08	x30mo_3	soluble-skin.xlsx	30	3	Skin	Protein	Soluble
Acadsb	E9Q5L3|Q9DBL1	Short/branched chain-specific acyl-CoA dehydrogenase, mitochondrial OS=Mus musculus OX=10090 GN=Acadsb PE=1 SV=1|Short/branched chain specific acyl-CoA dehydrogenase, mitochondrial OS=Mus musculus OX=10090 GN=Acadsb PE=1 SV=1	1.16801e+08	x30mo_4	soluble-skin.xlsx	30	4	Skin	Protein	Soluble
Acadvl	P50544	Very long-chain specific acyl-CoA dehydrogenase, mitochondrial OS=Mus musculus OX=10090 GN=Acadvl PE=1 SV=3	3.17504e+08	x6mo_1	soluble-skin.xlsx	6	1	Skin	Protein	Soluble
Acadvl	P50544	Very long-chain specific acyl-CoA dehydrogenase, mitochondrial OS=Mus musculus OX=10090 GN=Acadvl PE=1 SV=3	3.07581e+08	x6mo_2	soluble-skin.xlsx	6	2	Skin	Protein	Soluble
Acadvl	P50544	Very long-chain specific acyl-CoA dehydrogenase, mitochondrial OS=Mus musculus OX=10090 GN=Acadvl PE=1 SV=3	2.88597e+08	x6mo_3	soluble-skin.xlsx	6	3	Skin	Protein	Soluble
Acadvl	P50544	Very long-chain specific acyl-CoA dehydrogenase, mitochondrial OS=Mus musculus OX=10090 GN=Acadvl PE=1 SV=3	2.74805e+08	x6mo_4	soluble-skin.xlsx	6	4	Skin	Protein	Soluble
Acadvl	P50544	Very long-chain specific acyl-CoA dehydrogenase, mitochondrial OS=Mus musculus OX=10090 GN=Acadvl PE=1 SV=3	2.84341e+08	x15mo_1	soluble-skin.xlsx	15	1	Skin	Protein	Soluble
Acadvl	P50544	Very long-chain specific acyl-CoA dehydrogenase, mitochondrial OS=Mus musculus OX=10090 GN=Acadvl PE=1 SV=3	3.20834e+08	x15mo_2	soluble-skin.xlsx	15	2	Skin	Protein	Soluble
Acadvl	P50544	Very long-chain specific acyl-CoA dehydrogenase, mitochondrial OS=Mus musculus OX=10090 GN=Acadvl PE=1 SV=3	2.968e+08	x15mo_3	soluble-skin.xlsx	15	3	Skin	Protein	Soluble
Acadvl	P50544	Very long-chain specific acyl-CoA dehydrogenase, mitochondrial OS=Mus musculus OX=10090 GN=Acadvl PE=1 SV=3	3.10487e+08	x15mo_4	soluble-skin.xlsx	15	4	Skin	Protein	Soluble
Acadvl	P50544	Very long-chain specific acyl-CoA dehydrogenase, mitochondrial OS=Mus musculus OX=10090 GN=Acadvl PE=1 SV=3	2.97649e+08	x24mo_1	soluble-skin.xlsx	24	1	Skin	Protein	Soluble
Acadvl	P50544	Very long-chain specific acyl-CoA dehydrogenase, mitochondrial OS=Mus musculus OX=10090 GN=Acadvl PE=1 SV=3	2.84261e+08	x24mo_2	soluble-skin.xlsx	24	2	Skin	Protein	Soluble
Acadvl	P50544	Very long-chain specific acyl-CoA dehydrogenase, mitochondrial OS=Mus musculus OX=10090 GN=Acadvl PE=1 SV=3	3.34608e+08	x24mo_3	soluble-skin.xlsx	24	3	Skin	Protein	Soluble
Acadvl	P50544	Very long-chain specific acyl-CoA dehydrogenase, mitochondrial OS=Mus musculus OX=10090 GN=Acadvl PE=1 SV=3	3.16592e+08	x24mo_4	soluble-skin.xlsx	24	4	Skin	Protein	Soluble
Acadvl	P50544	Very long-chain specific acyl-CoA dehydrogenase, mitochondrial OS=Mus musculus OX=10090 GN=Acadvl PE=1 SV=3	3.04082e+08	x30mo_1	soluble-skin.xlsx	30	1	Skin	Protein	Soluble
Acadvl	P50544	Very long-chain specific acyl-CoA dehydrogenase, mitochondrial OS=Mus musculus OX=10090 GN=Acadvl PE=1 SV=3	3.06006e+08	x30mo_2	soluble-skin.xlsx	30	2	Skin	Protein	Soluble
Acadvl	P50544	Very long-chain specific acyl-CoA dehydrogenase, mitochondrial OS=Mus musculus OX=10090 GN=Acadvl PE=1 SV=3	2.96745e+08	x30mo_3	soluble-skin.xlsx	30	3	Skin	Protein	Soluble
Acadvl	P50544	Very long-chain specific acyl-CoA dehydrogenase, mitochondrial OS=Mus musculus OX=10090 GN=Acadvl PE=1 SV=3	2.72844e+08	x30mo_4	soluble-skin.xlsx	30	4	Skin	Protein	Soluble
Acap2	A0A338P6P6|D4AFX6|Q6ZQK5|Q6ZQK5-2	Arf-GAP with coiled-coil, ANK repeat and PH domain-containing protein 2 OS=Mus musculus OX=10090 GN=Acap2 PE=1 SV=1|Arf-GAP with coiled-coil, ANK repeat and PH domain-containing protein 2 OS=Mus musculus OX=10090 GN=Acap2 PE=1 SV=2|Isoform 2 of Arf-GAP with coiled-coil, ANK repeat and PH domain-containing protein 2 OS=Mus musculus OX=10090 GN=Acap2	1.354e+08	x6mo_1	soluble-skin.xlsx	6	1	Skin	Protein	Soluble
Acap2	A0A338P6P6|D4AFX6|Q6ZQK5|Q6ZQK5-2	Arf-GAP with coiled-coil, ANK repeat and PH domain-containing protein 2 OS=Mus musculus OX=10090 GN=Acap2 PE=1 SV=1|Arf-GAP with coiled-coil, ANK repeat and PH domain-containing protein 2 OS=Mus musculus OX=10090 GN=Acap2 PE=1 SV=2|Isoform 2 of Arf-GAP with coiled-coil, ANK repeat and PH domain-containing protein 2 OS=Mus musculus OX=10090 GN=Acap2	1.44105e+08	x6mo_2	soluble-skin.xlsx	6	2	Skin	Protein	Soluble
Acap2	A0A338P6P6|D4AFX6|Q6ZQK5|Q6ZQK5-2	Arf-GAP with coiled-coil, ANK repeat and PH domain-containing protein 2 OS=Mus musculus OX=10090 GN=Acap2 PE=1 SV=1|Arf-GAP with coiled-coil, ANK repeat and PH domain-containing protein 2 OS=Mus musculus OX=10090 GN=Acap2 PE=1 SV=2|Isoform 2 of Arf-GAP with coiled-coil, ANK repeat and PH domain-containing protein 2 OS=Mus musculus OX=10090 GN=Acap2	1.38669e+08	x6mo_3	soluble-skin.xlsx	6	3	Skin	Protein	Soluble
Acap2	A0A338P6P6|D4AFX6|Q6ZQK5|Q6ZQK5-2	Arf-GAP with coiled-coil, ANK repeat and PH domain-containing protein 2 OS=Mus musculus OX=10090 GN=Acap2 PE=1 SV=1|Arf-GAP with coiled-coil, ANK repeat and PH domain-containing protein 2 OS=Mus musculus OX=10090 GN=Acap2 PE=1 SV=2|Isoform 2 of Arf-GAP with coiled-coil, ANK repeat and PH domain-containing protein 2 OS=Mus musculus OX=10090 GN=Acap2	1.37243e+08	x6mo_4	soluble-skin.xlsx	6	4	Skin	Protein	Soluble
Acap2	A0A338P6P6|D4AFX6|Q6ZQK5|Q6ZQK5-2	Arf-GAP with coiled-coil, ANK repeat and PH domain-containing protein 2 OS=Mus musculus OX=10090 GN=Acap2 PE=1 SV=1|Arf-GAP with coiled-coil, ANK repeat and PH domain-containing protein 2 OS=Mus musculus OX=10090 GN=Acap2 PE=1 SV=2|Isoform 2 of Arf-GAP with coiled-coil, ANK repeat and PH domain-containing protein 2 OS=Mus musculus OX=10090 GN=Acap2	1.34839e+08	x15mo_1	soluble-skin.xlsx	15	1	Skin	Protein	Soluble
Acap2	A0A338P6P6|D4AFX6|Q6ZQK5|Q6ZQK5-2	Arf-GAP with coiled-coil, ANK repeat and PH domain-containing protein 2 OS=Mus musculus OX=10090 GN=Acap2 PE=1 SV=1|Arf-GAP with coiled-coil, ANK repeat and PH domain-containing protein 2 OS=Mus musculus OX=10090 GN=Acap2 PE=1 SV=2|Isoform 2 of Arf-GAP with coiled-coil, ANK repeat and PH domain-containing protein 2 OS=Mus musculus OX=10090 GN=Acap2	1.37365e+08	x15mo_2	soluble-skin.xlsx	15	2	Skin	Protein	Soluble
Acap2	A0A338P6P6|D4AFX6|Q6ZQK5|Q6ZQK5-2	Arf-GAP with coiled-coil, ANK repeat and PH domain-containing protein 2 OS=Mus musculus OX=10090 GN=Acap2 PE=1 SV=1|Arf-GAP with coiled-coil, ANK repeat and PH domain-containing protein 2 OS=Mus musculus OX=10090 GN=Acap2 PE=1 SV=2|Isoform 2 of Arf-GAP with coiled-coil, ANK repeat and PH domain-containing protein 2 OS=Mus musculus OX=10090 GN=Acap2	1.30394e+08	x15mo_3	soluble-skin.xlsx	15	3	Skin	Protein	Soluble
Acap2	A0A338P6P6|D4AFX6|Q6ZQK5|Q6ZQK5-2	Arf-GAP with coiled-coil, ANK repeat and PH domain-containing protein 2 OS=Mus musculus OX=10090 GN=Acap2 PE=1 SV=1|Arf-GAP with coiled-coil, ANK repeat and PH domain-containing protein 2 OS=Mus musculus OX=10090 GN=Acap2 PE=1 SV=2|Isoform 2 of Arf-GAP with coiled-coil, ANK repeat and PH domain-containing protein 2 OS=Mus musculus OX=10090 GN=Acap2	1.4247e+08	x15mo_4	soluble-skin.xlsx	15	4	Skin	Protein	Soluble
Acap2	A0A338P6P6|D4AFX6|Q6ZQK5|Q6ZQK5-2	Arf-GAP with coiled-coil, ANK repeat and PH domain-containing protein 2 OS=Mus musculus OX=10090 GN=Acap2 PE=1 SV=1|Arf-GAP with coiled-coil, ANK repeat and PH domain-containing protein 2 OS=Mus musculus OX=10090 GN=Acap2 PE=1 SV=2|Isoform 2 of Arf-GAP with coiled-coil, ANK repeat and PH domain-containing protein 2 OS=Mus musculus OX=10090 GN=Acap2	1.33922e+08	x24mo_1	soluble-skin.xlsx	24	1	Skin	Protein	Soluble
Acap2	A0A338P6P6|D4AFX6|Q6ZQK5|Q6ZQK5-2	Arf-GAP with coiled-coil, ANK repeat and PH domain-containing protein 2 OS=Mus musculus OX=10090 GN=Acap2 PE=1 SV=1|Arf-GAP with coiled-coil, ANK repeat and PH domain-containing protein 2 OS=Mus musculus OX=10090 GN=Acap2 PE=1 SV=2|Isoform 2 of Arf-GAP with coiled-coil, ANK repeat and PH domain-containing protein 2 OS=Mus musculus OX=10090 GN=Acap2	1.33021e+08	x24mo_2	soluble-skin.xlsx	24	2	Skin	Protein	Soluble
Acap2	A0A338P6P6|D4AFX6|Q6ZQK5|Q6ZQK5-2	Arf-GAP with coiled-coil, ANK repeat and PH domain-containing protein 2 OS=Mus musculus OX=10090 GN=Acap2 PE=1 SV=1|Arf-GAP with coiled-coil, ANK repeat and PH domain-containing protein 2 OS=Mus musculus OX=10090 GN=Acap2 PE=1 SV=2|Isoform 2 of Arf-GAP with coiled-coil, ANK repeat and PH domain-containing protein 2 OS=Mus musculus OX=10090 GN=Acap2	1.35375e+08	x24mo_3	soluble-skin.xlsx	24	3	Skin	Protein	Soluble
Acap2	A0A338P6P6|D4AFX6|Q6ZQK5|Q6ZQK5-2	Arf-GAP with coiled-coil, ANK repeat and PH domain-containing protein 2 OS=Mus musculus OX=10090 GN=Acap2 PE=1 SV=1|Arf-GAP with coiled-coil, ANK repeat and PH domain-containing protein 2 OS=Mus musculus OX=10090 GN=Acap2 PE=1 SV=2|Isoform 2 of Arf-GAP with coiled-coil, ANK repeat and PH domain-containing protein 2 OS=Mus musculus OX=10090 GN=Acap2	1.3424e+08	x24mo_4	soluble-skin.xlsx	24	4	Skin	Protein	Soluble
Acap2	A0A338P6P6|D4AFX6|Q6ZQK5|Q6ZQK5-2	Arf-GAP with coiled-coil, ANK repeat and PH domain-containing protein 2 OS=Mus musculus OX=10090 GN=Acap2 PE=1 SV=1|Arf-GAP with coiled-coil, ANK repeat and PH domain-containing protein 2 OS=Mus musculus OX=10090 GN=Acap2 PE=1 SV=2|Isoform 2 of Arf-GAP with coiled-coil, ANK repeat and PH domain-containing protein 2 OS=Mus musculus OX=10090 GN=Acap2	1.39937e+08	x30mo_1	soluble-skin.xlsx	30	1	Skin	Protein	Soluble
Acap2	A0A338P6P6|D4AFX6|Q6ZQK5|Q6ZQK5-2	Arf-GAP with coiled-coil, ANK repeat and PH domain-containing protein 2 OS=Mus musculus OX=10090 GN=Acap2 PE=1 SV=1|Arf-GAP with coiled-coil, ANK repeat and PH domain-containing protein 2 OS=Mus musculus OX=10090 GN=Acap2 PE=1 SV=2|Isoform 2 of Arf-GAP with coiled-coil, ANK repeat and PH domain-containing protein 2 OS=Mus musculus OX=10090 GN=Acap2	1.37817e+08	x30mo_2	soluble-skin.xlsx	30	2	Skin	Protein	Soluble
Acap2	A0A338P6P6|D4AFX6|Q6ZQK5|Q6ZQK5-2	Arf-GAP with coiled-coil, ANK repeat and PH domain-containing protein 2 OS=Mus musculus OX=10090 GN=Acap2 PE=1 SV=1|Arf-GAP with coiled-coil, ANK repeat and PH domain-containing protein 2 OS=Mus musculus OX=10090 GN=Acap2 PE=1 SV=2|Isoform 2 of Arf-GAP with coiled-coil, ANK repeat and PH domain-containing protein 2 OS=Mus musculus OX=10090 GN=Acap2	1.4061e+08	x30mo_3	soluble-skin.xlsx	30	3	Skin	Protein	Soluble
Acap2	A0A338P6P6|D4AFX6|Q6ZQK5|Q6ZQK5-2	Arf-GAP with coiled-coil, ANK repeat and PH domain-containing protein 2 OS=Mus musculus OX=10090 GN=Acap2 PE=1 SV=1|Arf-GAP with coiled-coil, ANK repeat and PH domain-containing protein 2 OS=Mus musculus OX=10090 GN=Acap2 PE=1 SV=2|Isoform 2 of Arf-GAP with coiled-coil, ANK repeat and PH domain-containing protein 2 OS=Mus musculus OX=10090 GN=Acap2	1.44993e+08	x30mo_4	soluble-skin.xlsx	30	4	Skin	Protein	Soluble
Acat1	Q8QZT1	Acetyl-CoA acetyltransferase, mitochondrial OS=Mus musculus OX=10090 GN=Acat1 PE=1 SV=1	2.12235e+08	x6mo_1	soluble-skin.xlsx	6	1	Skin	Protein	Soluble
Acat1	Q8QZT1	Acetyl-CoA acetyltransferase, mitochondrial OS=Mus musculus OX=10090 GN=Acat1 PE=1 SV=1	2.05264e+08	x6mo_2	soluble-skin.xlsx	6	2	Skin	Protein	Soluble
Acat1	Q8QZT1	Acetyl-CoA acetyltransferase, mitochondrial OS=Mus musculus OX=10090 GN=Acat1 PE=1 SV=1	1.94093e+08	x6mo_3	soluble-skin.xlsx	6	3	Skin	Protein	Soluble
Acat1	Q8QZT1	Acetyl-CoA acetyltransferase, mitochondrial OS=Mus musculus OX=10090 GN=Acat1 PE=1 SV=1	1.86137e+08	x6mo_4	soluble-skin.xlsx	6	4	Skin	Protein	Soluble
Acat1	Q8QZT1	Acetyl-CoA acetyltransferase, mitochondrial OS=Mus musculus OX=10090 GN=Acat1 PE=1 SV=1	2.0573e+08	x15mo_1	soluble-skin.xlsx	15	1	Skin	Protein	Soluble
Acat1	Q8QZT1	Acetyl-CoA acetyltransferase, mitochondrial OS=Mus musculus OX=10090 GN=Acat1 PE=1 SV=1	1.94237e+08	x15mo_2	soluble-skin.xlsx	15	2	Skin	Protein	Soluble
Acat1	Q8QZT1	Acetyl-CoA acetyltransferase, mitochondrial OS=Mus musculus OX=10090 GN=Acat1 PE=1 SV=1	1.92046e+08	x15mo_3	soluble-skin.xlsx	15	3	Skin	Protein	Soluble
Acat1	Q8QZT1	Acetyl-CoA acetyltransferase, mitochondrial OS=Mus musculus OX=10090 GN=Acat1 PE=1 SV=1	2.02124e+08	x15mo_4	soluble-skin.xlsx	15	4	Skin	Protein	Soluble
Acat1	Q8QZT1	Acetyl-CoA acetyltransferase, mitochondrial OS=Mus musculus OX=10090 GN=Acat1 PE=1 SV=1	1.9809e+08	x24mo_1	soluble-skin.xlsx	24	1	Skin	Protein	Soluble
Acat1	Q8QZT1	Acetyl-CoA acetyltransferase, mitochondrial OS=Mus musculus OX=10090 GN=Acat1 PE=1 SV=1	1.83336e+08	x24mo_2	soluble-skin.xlsx	24	2	Skin	Protein	Soluble
Acat1	Q8QZT1	Acetyl-CoA acetyltransferase, mitochondrial OS=Mus musculus OX=10090 GN=Acat1 PE=1 SV=1	1.96676e+08	x24mo_3	soluble-skin.xlsx	24	3	Skin	Protein	Soluble
Acat1	Q8QZT1	Acetyl-CoA acetyltransferase, mitochondrial OS=Mus musculus OX=10090 GN=Acat1 PE=1 SV=1	1.91415e+08	x24mo_4	soluble-skin.xlsx	24	4	Skin	Protein	Soluble
Acat1	Q8QZT1	Acetyl-CoA acetyltransferase, mitochondrial OS=Mus musculus OX=10090 GN=Acat1 PE=1 SV=1	1.93548e+08	x30mo_1	soluble-skin.xlsx	30	1	Skin	Protein	Soluble
Acat1	Q8QZT1	Acetyl-CoA acetyltransferase, mitochondrial OS=Mus musculus OX=10090 GN=Acat1 PE=1 SV=1	1.95593e+08	x30mo_2	soluble-skin.xlsx	30	2	Skin	Protein	Soluble
Acat1	Q8QZT1	Acetyl-CoA acetyltransferase, mitochondrial OS=Mus musculus OX=10090 GN=Acat1 PE=1 SV=1	1.97989e+08	x30mo_3	soluble-skin.xlsx	30	3	Skin	Protein	Soluble
Acat1	Q8QZT1	Acetyl-CoA acetyltransferase, mitochondrial OS=Mus musculus OX=10090 GN=Acat1 PE=1 SV=1	1.87907e+08	x30mo_4	soluble-skin.xlsx	30	4	Skin	Protein	Soluble
Acat2	G3XA25|Q8CAY6	Acetyl-CoA acetyltransferase, cytosolic OS=Mus musculus OX=10090 GN=Acat2 PE=1 SV=1|Acetyl-CoA acetyltransferase, cytosolic OS=Mus musculus OX=10090 GN=Acat2 PE=1 SV=2	9.26514e+07	x6mo_1	soluble-skin.xlsx	6	1	Skin	Protein	Soluble
Acat2	G3XA25|Q8CAY6	Acetyl-CoA acetyltransferase, cytosolic OS=Mus musculus OX=10090 GN=Acat2 PE=1 SV=1|Acetyl-CoA acetyltransferase, cytosolic OS=Mus musculus OX=10090 GN=Acat2 PE=1 SV=2	8.86265e+07	x6mo_2	soluble-skin.xlsx	6	2	Skin	Protein	Soluble
Acat2	G3XA25|Q8CAY6	Acetyl-CoA acetyltransferase, cytosolic OS=Mus musculus OX=10090 GN=Acat2 PE=1 SV=1|Acetyl-CoA acetyltransferase, cytosolic OS=Mus musculus OX=10090 GN=Acat2 PE=1 SV=2	9.40853e+07	x6mo_3	soluble-skin.xlsx	6	3	Skin	Protein	Soluble
Acat2	G3XA25|Q8CAY6	Acetyl-CoA acetyltransferase, cytosolic OS=Mus musculus OX=10090 GN=Acat2 PE=1 SV=1|Acetyl-CoA acetyltransferase, cytosolic OS=Mus musculus OX=10090 GN=Acat2 PE=1 SV=2	9.19188e+07	x6mo_4	soluble-skin.xlsx	6	4	Skin	Protein	Soluble
Acat2	G3XA25|Q8CAY6	Acetyl-CoA acetyltransferase, cytosolic OS=Mus musculus OX=10090 GN=Acat2 PE=1 SV=1|Acetyl-CoA acetyltransferase, cytosolic OS=Mus musculus OX=10090 GN=Acat2 PE=1 SV=2	1.17503e+08	x15mo_1	soluble-skin.xlsx	15	1	Skin	Protein	Soluble
Acat2	G3XA25|Q8CAY6	Acetyl-CoA acetyltransferase, cytosolic OS=Mus musculus OX=10090 GN=Acat2 PE=1 SV=1|Acetyl-CoA acetyltransferase, cytosolic OS=Mus musculus OX=10090 GN=Acat2 PE=1 SV=2	1.05308e+08	x15mo_2	soluble-skin.xlsx	15	2	Skin	Protein	Soluble
Acat2	G3XA25|Q8CAY6	Acetyl-CoA acetyltransferase, cytosolic OS=Mus musculus OX=10090 GN=Acat2 PE=1 SV=1|Acetyl-CoA acetyltransferase, cytosolic OS=Mus musculus OX=10090 GN=Acat2 PE=1 SV=2	1.15432e+08	x15mo_3	soluble-skin.xlsx	15	3	Skin	Protein	Soluble
Acat2	G3XA25|Q8CAY6	Acetyl-CoA acetyltransferase, cytosolic OS=Mus musculus OX=10090 GN=Acat2 PE=1 SV=1|Acetyl-CoA acetyltransferase, cytosolic OS=Mus musculus OX=10090 GN=Acat2 PE=1 SV=2	1.001e+08	x15mo_4	soluble-skin.xlsx	15	4	Skin	Protein	Soluble
Acat2	G3XA25|Q8CAY6	Acetyl-CoA acetyltransferase, cytosolic OS=Mus musculus OX=10090 GN=Acat2 PE=1 SV=1|Acetyl-CoA acetyltransferase, cytosolic OS=Mus musculus OX=10090 GN=Acat2 PE=1 SV=2	1.13541e+08	x24mo_1	soluble-skin.xlsx	24	1	Skin	Protein	Soluble
Acat2	G3XA25|Q8CAY6	Acetyl-CoA acetyltransferase, cytosolic OS=Mus musculus OX=10090 GN=Acat2 PE=1 SV=1|Acetyl-CoA acetyltransferase, cytosolic OS=Mus musculus OX=10090 GN=Acat2 PE=1 SV=2	1.06568e+08	x24mo_2	soluble-skin.xlsx	24	2	Skin	Protein	Soluble
Acat2	G3XA25|Q8CAY6	Acetyl-CoA acetyltransferase, cytosolic OS=Mus musculus OX=10090 GN=Acat2 PE=1 SV=1|Acetyl-CoA acetyltransferase, cytosolic OS=Mus musculus OX=10090 GN=Acat2 PE=1 SV=2	1.16184e+08	x24mo_3	soluble-skin.xlsx	24	3	Skin	Protein	Soluble
Acat2	G3XA25|Q8CAY6	Acetyl-CoA acetyltransferase, cytosolic OS=Mus musculus OX=10090 GN=Acat2 PE=1 SV=1|Acetyl-CoA acetyltransferase, cytosolic OS=Mus musculus OX=10090 GN=Acat2 PE=1 SV=2	1.10293e+08	x24mo_4	soluble-skin.xlsx	24	4	Skin	Protein	Soluble
Acat2	G3XA25|Q8CAY6	Acetyl-CoA acetyltransferase, cytosolic OS=Mus musculus OX=10090 GN=Acat2 PE=1 SV=1|Acetyl-CoA acetyltransferase, cytosolic OS=Mus musculus OX=10090 GN=Acat2 PE=1 SV=2	1.20105e+08	x30mo_1	soluble-skin.xlsx	30	1	Skin	Protein	Soluble
Acat2	G3XA25|Q8CAY6	Acetyl-CoA acetyltransferase, cytosolic OS=Mus musculus OX=10090 GN=Acat2 PE=1 SV=1|Acetyl-CoA acetyltransferase, cytosolic OS=Mus musculus OX=10090 GN=Acat2 PE=1 SV=2	1.23656e+08	x30mo_2	soluble-skin.xlsx	30	2	Skin	Protein	Soluble
Acat2	G3XA25|Q8CAY6	Acetyl-CoA acetyltransferase, cytosolic OS=Mus musculus OX=10090 GN=Acat2 PE=1 SV=1|Acetyl-CoA acetyltransferase, cytosolic OS=Mus musculus OX=10090 GN=Acat2 PE=1 SV=2	1.23139e+08	x30mo_3	soluble-skin.xlsx	30	3	Skin	Protein	Soluble
Acat2	G3XA25|Q8CAY6	Acetyl-CoA acetyltransferase, cytosolic OS=Mus musculus OX=10090 GN=Acat2 PE=1 SV=1|Acetyl-CoA acetyltransferase, cytosolic OS=Mus musculus OX=10090 GN=Acat2 PE=1 SV=2	1.21745e+08	x30mo_4	soluble-skin.xlsx	30	4	Skin	Protein	Soluble
Acbd3	A0A0R4J079|Q8BMP6	Golgi resident protein GCP60 OS=Mus musculus OX=10090 GN=Acbd3 PE=1 SV=1|Golgi resident protein GCP60 OS=Mus musculus OX=10090 GN=Acbd3 PE=1 SV=3	7.51008e+07	x6mo_1	soluble-skin.xlsx	6	1	Skin	Protein	Soluble
Acbd3	A0A0R4J079|Q8BMP6	Golgi resident protein GCP60 OS=Mus musculus OX=10090 GN=Acbd3 PE=1 SV=1|Golgi resident protein GCP60 OS=Mus musculus OX=10090 GN=Acbd3 PE=1 SV=3	7.69898e+07	x6mo_2	soluble-skin.xlsx	6	2	Skin	Protein	Soluble
Acbd3	A0A0R4J079|Q8BMP6	Golgi resident protein GCP60 OS=Mus musculus OX=10090 GN=Acbd3 PE=1 SV=1|Golgi resident protein GCP60 OS=Mus musculus OX=10090 GN=Acbd3 PE=1 SV=3	7.93395e+07	x6mo_3	soluble-skin.xlsx	6	3	Skin	Protein	Soluble
Acbd3	A0A0R4J079|Q8BMP6	Golgi resident protein GCP60 OS=Mus musculus OX=10090 GN=Acbd3 PE=1 SV=1|Golgi resident protein GCP60 OS=Mus musculus OX=10090 GN=Acbd3 PE=1 SV=3	8.111e+07	x6mo_4	soluble-skin.xlsx	6	4	Skin	Protein	Soluble
Acbd3	A0A0R4J079|Q8BMP6	Golgi resident protein GCP60 OS=Mus musculus OX=10090 GN=Acbd3 PE=1 SV=1|Golgi resident protein GCP60 OS=Mus musculus OX=10090 GN=Acbd3 PE=1 SV=3	7.36043e+07	x15mo_1	soluble-skin.xlsx	15	1	Skin	Protein	Soluble
Acbd3	A0A0R4J079|Q8BMP6	Golgi resident protein GCP60 OS=Mus musculus OX=10090 GN=Acbd3 PE=1 SV=1|Golgi resident protein GCP60 OS=Mus musculus OX=10090 GN=Acbd3 PE=1 SV=3	7.31364e+07	x15mo_2	soluble-skin.xlsx	15	2	Skin	Protein	Soluble
Acbd3	A0A0R4J079|Q8BMP6	Golgi resident protein GCP60 OS=Mus musculus OX=10090 GN=Acbd3 PE=1 SV=1|Golgi resident protein GCP60 OS=Mus musculus OX=10090 GN=Acbd3 PE=1 SV=3	7.76625e+07	x15mo_3	soluble-skin.xlsx	15	3	Skin	Protein	Soluble
Acbd3	A0A0R4J079|Q8BMP6	Golgi resident protein GCP60 OS=Mus musculus OX=10090 GN=Acbd3 PE=1 SV=1|Golgi resident protein GCP60 OS=Mus musculus OX=10090 GN=Acbd3 PE=1 SV=3	7.25891e+07	x15mo_4	soluble-skin.xlsx	15	4	Skin	Protein	Soluble
Acbd3	A0A0R4J079|Q8BMP6	Golgi resident protein GCP60 OS=Mus musculus OX=10090 GN=Acbd3 PE=1 SV=1|Golgi resident protein GCP60 OS=Mus musculus OX=10090 GN=Acbd3 PE=1 SV=3	7.78809e+07	x24mo_1	soluble-skin.xlsx	24	1	Skin	Protein	Soluble
Acbd3	A0A0R4J079|Q8BMP6	Golgi resident protein GCP60 OS=Mus musculus OX=10090 GN=Acbd3 PE=1 SV=1|Golgi resident protein GCP60 OS=Mus musculus OX=10090 GN=Acbd3 PE=1 SV=3	7.54272e+07	x24mo_2	soluble-skin.xlsx	24	2	Skin	Protein	Soluble
Acbd3	A0A0R4J079|Q8BMP6	Golgi resident protein GCP60 OS=Mus musculus OX=10090 GN=Acbd3 PE=1 SV=1|Golgi resident protein GCP60 OS=Mus musculus OX=10090 GN=Acbd3 PE=1 SV=3	7.58603e+07	x24mo_3	soluble-skin.xlsx	24	3	Skin	Protein	Soluble
Acbd3	A0A0R4J079|Q8BMP6	Golgi resident protein GCP60 OS=Mus musculus OX=10090 GN=Acbd3 PE=1 SV=1|Golgi resident protein GCP60 OS=Mus musculus OX=10090 GN=Acbd3 PE=1 SV=3	7.74618e+07	x24mo_4	soluble-skin.xlsx	24	4	Skin	Protein	Soluble
Acbd3	A0A0R4J079|Q8BMP6	Golgi resident protein GCP60 OS=Mus musculus OX=10090 GN=Acbd3 PE=1 SV=1|Golgi resident protein GCP60 OS=Mus musculus OX=10090 GN=Acbd3 PE=1 SV=3	7.61953e+07	x30mo_1	soluble-skin.xlsx	30	1	Skin	Protein	Soluble
Acbd3	A0A0R4J079|Q8BMP6	Golgi resident protein GCP60 OS=Mus musculus OX=10090 GN=Acbd3 PE=1 SV=1|Golgi resident protein GCP60 OS=Mus musculus OX=10090 GN=Acbd3 PE=1 SV=3	7.44188e+07	x30mo_2	soluble-skin.xlsx	30	2	Skin	Protein	Soluble
Acbd3	A0A0R4J079|Q8BMP6	Golgi resident protein GCP60 OS=Mus musculus OX=10090 GN=Acbd3 PE=1 SV=1|Golgi resident protein GCP60 OS=Mus musculus OX=10090 GN=Acbd3 PE=1 SV=3	7.87663e+07	x30mo_3	soluble-skin.xlsx	30	3	Skin	Protein	Soluble
Acbd3	A0A0R4J079|Q8BMP6	Golgi resident protein GCP60 OS=Mus musculus OX=10090 GN=Acbd3 PE=1 SV=1|Golgi resident protein GCP60 OS=Mus musculus OX=10090 GN=Acbd3 PE=1 SV=3	7.58913e+07	x30mo_4	soluble-skin.xlsx	30	4	Skin	Protein	Soluble
Acbd5	A0A2I3BQ50|A0A2I3BQH8|A0A2I3BRB9|E9QNH7|Q5XG73|Q5XG73-2|Q5XG73-3|Z4YM84	Acyl-CoA-binding domain-containing protein 5 OS=Mus musculus OX=10090 GN=Acbd5 PE=1 SV=1|Acyl-CoA-binding domain-containing protein 5 OS=Mus musculus OX=10090 GN=Acbd5 PE=1 SV=2|Isoform 2 of Acyl-CoA-binding domain-containing protein 5 OS=Mus musculus OX=10090 GN=Acbd5|Isoform 3 of Acyl-CoA-binding domain-containing protein 5 OS=Mus musculus OX=10090 GN=Acbd5	2.1934e+07	x6mo_1	soluble-skin.xlsx	6	1	Skin	Protein	Soluble
Acbd5	A0A2I3BQ50|A0A2I3BQH8|A0A2I3BRB9|E9QNH7|Q5XG73|Q5XG73-2|Q5XG73-3|Z4YM84	Acyl-CoA-binding domain-containing protein 5 OS=Mus musculus OX=10090 GN=Acbd5 PE=1 SV=1|Acyl-CoA-binding domain-containing protein 5 OS=Mus musculus OX=10090 GN=Acbd5 PE=1 SV=2|Isoform 2 of Acyl-CoA-binding domain-containing protein 5 OS=Mus musculus OX=10090 GN=Acbd5|Isoform 3 of Acyl-CoA-binding domain-containing protein 5 OS=Mus musculus OX=10090 GN=Acbd5	1.82545e+07	x6mo_2	soluble-skin.xlsx	6	2	Skin	Protein	Soluble
Acbd5	A0A2I3BQ50|A0A2I3BQH8|A0A2I3BRB9|E9QNH7|Q5XG73|Q5XG73-2|Q5XG73-3|Z4YM84	Acyl-CoA-binding domain-containing protein 5 OS=Mus musculus OX=10090 GN=Acbd5 PE=1 SV=1|Acyl-CoA-binding domain-containing protein 5 OS=Mus musculus OX=10090 GN=Acbd5 PE=1 SV=2|Isoform 2 of Acyl-CoA-binding domain-containing protein 5 OS=Mus musculus OX=10090 GN=Acbd5|Isoform 3 of Acyl-CoA-binding domain-containing protein 5 OS=Mus musculus OX=10090 GN=Acbd5	2.00719e+07	x6mo_3	soluble-skin.xlsx	6	3	Skin	Protein	Soluble
Acbd5	A0A2I3BQ50|A0A2I3BQH8|A0A2I3BRB9|E9QNH7|Q5XG73|Q5XG73-2|Q5XG73-3|Z4YM84	Acyl-CoA-binding domain-containing protein 5 OS=Mus musculus OX=10090 GN=Acbd5 PE=1 SV=1|Acyl-CoA-binding domain-containing protein 5 OS=Mus musculus OX=10090 GN=Acbd5 PE=1 SV=2|Isoform 2 of Acyl-CoA-binding domain-containing protein 5 OS=Mus musculus OX=10090 GN=Acbd5|Isoform 3 of Acyl-CoA-binding domain-containing protein 5 OS=Mus musculus OX=10090 GN=Acbd5	2.23073e+07	x6mo_4	soluble-skin.xlsx	6	4	Skin	Protein	Soluble
Acbd5	A0A2I3BQ50|A0A2I3BQH8|A0A2I3BRB9|E9QNH7|Q5XG73|Q5XG73-2|Q5XG73-3|Z4YM84	Acyl-CoA-binding domain-containing protein 5 OS=Mus musculus OX=10090 GN=Acbd5 PE=1 SV=1|Acyl-CoA-binding domain-containing protein 5 OS=Mus musculus OX=10090 GN=Acbd5 PE=1 SV=2|Isoform 2 of Acyl-CoA-binding domain-containing protein 5 OS=Mus musculus OX=10090 GN=Acbd5|Isoform 3 of Acyl-CoA-binding domain-containing protein 5 OS=Mus musculus OX=10090 GN=Acbd5	1.98231e+07	x15mo_1	soluble-skin.xlsx	15	1	Skin	Protein	Soluble
Acbd5	A0A2I3BQ50|A0A2I3BQH8|A0A2I3BRB9|E9QNH7|Q5XG73|Q5XG73-2|Q5XG73-3|Z4YM84	Acyl-CoA-binding domain-containing protein 5 OS=Mus musculus OX=10090 GN=Acbd5 PE=1 SV=1|Acyl-CoA-binding domain-containing protein 5 OS=Mus musculus OX=10090 GN=Acbd5 PE=1 SV=2|Isoform 2 of Acyl-CoA-binding domain-containing protein 5 OS=Mus musculus OX=10090 GN=Acbd5|Isoform 3 of Acyl-CoA-binding domain-containing protein 5 OS=Mus musculus OX=10090 GN=Acbd5	1.9193e+07	x15mo_2	soluble-skin.xlsx	15	2	Skin	Protein	Soluble
Acbd5	A0A2I3BQ50|A0A2I3BQH8|A0A2I3BRB9|E9QNH7|Q5XG73|Q5XG73-2|Q5XG73-3|Z4YM84	Acyl-CoA-binding domain-containing protein 5 OS=Mus musculus OX=10090 GN=Acbd5 PE=1 SV=1|Acyl-CoA-binding domain-containing protein 5 OS=Mus musculus OX=10090 GN=Acbd5 PE=1 SV=2|Isoform 2 of Acyl-CoA-binding domain-containing protein 5 OS=Mus musculus OX=10090 GN=Acbd5|Isoform 3 of Acyl-CoA-binding domain-containing protein 5 OS=Mus musculus OX=10090 GN=Acbd5	2.11929e+07	x15mo_3	soluble-skin.xlsx	15	3	Skin	Protein	Soluble
Acbd5	A0A2I3BQ50|A0A2I3BQH8|A0A2I3BRB9|E9QNH7|Q5XG73|Q5XG73-2|Q5XG73-3|Z4YM84	Acyl-CoA-binding domain-containing protein 5 OS=Mus musculus OX=10090 GN=Acbd5 PE=1 SV=1|Acyl-CoA-binding domain-containing protein 5 OS=Mus musculus OX=10090 GN=Acbd5 PE=1 SV=2|Isoform 2 of Acyl-CoA-binding domain-containing protein 5 OS=Mus musculus OX=10090 GN=Acbd5|Isoform 3 of Acyl-CoA-binding domain-containing protein 5 OS=Mus musculus OX=10090 GN=Acbd5	1.90879e+07	x15mo_4	soluble-skin.xlsx	15	4	Skin	Protein	Soluble
Acbd5	A0A2I3BQ50|A0A2I3BQH8|A0A2I3BRB9|E9QNH7|Q5XG73|Q5XG73-2|Q5XG73-3|Z4YM84	Acyl-CoA-binding domain-containing protein 5 OS=Mus musculus OX=10090 GN=Acbd5 PE=1 SV=1|Acyl-CoA-binding domain-containing protein 5 OS=Mus musculus OX=10090 GN=Acbd5 PE=1 SV=2|Isoform 2 of Acyl-CoA-binding domain-containing protein 5 OS=Mus musculus OX=10090 GN=Acbd5|Isoform 3 of Acyl-CoA-binding domain-containing protein 5 OS=Mus musculus OX=10090 GN=Acbd5	2.63081e+07	x24mo_1	soluble-skin.xlsx	24	1	Skin	Protein	Soluble
Acbd5	A0A2I3BQ50|A0A2I3BQH8|A0A2I3BRB9|E9QNH7|Q5XG73|Q5XG73-2|Q5XG73-3|Z4YM84	Acyl-CoA-binding domain-containing protein 5 OS=Mus musculus OX=10090 GN=Acbd5 PE=1 SV=1|Acyl-CoA-binding domain-containing protein 5 OS=Mus musculus OX=10090 GN=Acbd5 PE=1 SV=2|Isoform 2 of Acyl-CoA-binding domain-containing protein 5 OS=Mus musculus OX=10090 GN=Acbd5|Isoform 3 of Acyl-CoA-binding domain-containing protein 5 OS=Mus musculus OX=10090 GN=Acbd5	2.53679e+07	x24mo_2	soluble-skin.xlsx	24	2	Skin	Protein	Soluble
Acbd5	A0A2I3BQ50|A0A2I3BQH8|A0A2I3BRB9|E9QNH7|Q5XG73|Q5XG73-2|Q5XG73-3|Z4YM84	Acyl-CoA-binding domain-containing protein 5 OS=Mus musculus OX=10090 GN=Acbd5 PE=1 SV=1|Acyl-CoA-binding domain-containing protein 5 OS=Mus musculus OX=10090 GN=Acbd5 PE=1 SV=2|Isoform 2 of Acyl-CoA-binding domain-containing protein 5 OS=Mus musculus OX=10090 GN=Acbd5|Isoform 3 of Acyl-CoA-binding domain-containing protein 5 OS=Mus musculus OX=10090 GN=Acbd5	2.53753e+07	x24mo_3	soluble-skin.xlsx	24	3	Skin	Protein	Soluble
Acbd5	A0A2I3BQ50|A0A2I3BQH8|A0A2I3BRB9|E9QNH7|Q5XG73|Q5XG73-2|Q5XG73-3|Z4YM84	Acyl-CoA-binding domain-containing protein 5 OS=Mus musculus OX=10090 GN=Acbd5 PE=1 SV=1|Acyl-CoA-binding domain-containing protein 5 OS=Mus musculus OX=10090 GN=Acbd5 PE=1 SV=2|Isoform 2 of Acyl-CoA-binding domain-containing protein 5 OS=Mus musculus OX=10090 GN=Acbd5|Isoform 3 of Acyl-CoA-binding domain-containing protein 5 OS=Mus musculus OX=10090 GN=Acbd5	2.46036e+07	x24mo_4	soluble-skin.xlsx	24	4	Skin	Protein	Soluble
Acbd5	A0A2I3BQ50|A0A2I3BQH8|A0A2I3BRB9|E9QNH7|Q5XG73|Q5XG73-2|Q5XG73-3|Z4YM84	Acyl-CoA-binding domain-containing protein 5 OS=Mus musculus OX=10090 GN=Acbd5 PE=1 SV=1|Acyl-CoA-binding domain-containing protein 5 OS=Mus musculus OX=10090 GN=Acbd5 PE=1 SV=2|Isoform 2 of Acyl-CoA-binding domain-containing protein 5 OS=Mus musculus OX=10090 GN=Acbd5|Isoform 3 of Acyl-CoA-binding domain-containing protein 5 OS=Mus musculus OX=10090 GN=Acbd5	2.52073e+07	x30mo_1	soluble-skin.xlsx	30	1	Skin	Protein	Soluble
Acbd5	A0A2I3BQ50|A0A2I3BQH8|A0A2I3BRB9|E9QNH7|Q5XG73|Q5XG73-2|Q5XG73-3|Z4YM84	Acyl-CoA-binding domain-containing protein 5 OS=Mus musculus OX=10090 GN=Acbd5 PE=1 SV=1|Acyl-CoA-binding domain-containing protein 5 OS=Mus musculus OX=10090 GN=Acbd5 PE=1 SV=2|Isoform 2 of Acyl-CoA-binding domain-containing protein 5 OS=Mus musculus OX=10090 GN=Acbd5|Isoform 3 of Acyl-CoA-binding domain-containing protein 5 OS=Mus musculus OX=10090 GN=Acbd5	2.47022e+07	x30mo_2	soluble-skin.xlsx	30	2	Skin	Protein	Soluble
Acbd5	A0A2I3BQ50|A0A2I3BQH8|A0A2I3BRB9|E9QNH7|Q5XG73|Q5XG73-2|Q5XG73-3|Z4YM84	Acyl-CoA-binding domain-containing protein 5 OS=Mus musculus OX=10090 GN=Acbd5 PE=1 SV=1|Acyl-CoA-binding domain-containing protein 5 OS=Mus musculus OX=10090 GN=Acbd5 PE=1 SV=2|Isoform 2 of Acyl-CoA-binding domain-containing protein 5 OS=Mus musculus OX=10090 GN=Acbd5|Isoform 3 of Acyl-CoA-binding domain-containing protein 5 OS=Mus musculus OX=10090 GN=Acbd5	2.40742e+07	x30mo_3	soluble-skin.xlsx	30	3	Skin	Protein	Soluble
Acbd5	A0A2I3BQ50|A0A2I3BQH8|A0A2I3BRB9|E9QNH7|Q5XG73|Q5XG73-2|Q5XG73-3|Z4YM84	Acyl-CoA-binding domain-containing protein 5 OS=Mus musculus OX=10090 GN=Acbd5 PE=1 SV=1|Acyl-CoA-binding domain-containing protein 5 OS=Mus musculus OX=10090 GN=Acbd5 PE=1 SV=2|Isoform 2 of Acyl-CoA-binding domain-containing protein 5 OS=Mus musculus OX=10090 GN=Acbd5|Isoform 3 of Acyl-CoA-binding domain-containing protein 5 OS=Mus musculus OX=10090 GN=Acbd5	2.52383e+07	x30mo_4	soluble-skin.xlsx	30	4	Skin	Protein	Soluble
Ace	F6QCP8|P09470	Angiotensin-converting enzyme (Fragment) OS=Mus musculus OX=10090 GN=Ace PE=1 SV=1|Angiotensin-converting enzyme OS=Mus musculus OX=10090 GN=Ace PE=1 SV=3	3.37709e+08	x6mo_1	soluble-skin.xlsx	6	1	Skin	Protein	Soluble
Ace	F6QCP8|P09470	Angiotensin-converting enzyme (Fragment) OS=Mus musculus OX=10090 GN=Ace PE=1 SV=1|Angiotensin-converting enzyme OS=Mus musculus OX=10090 GN=Ace PE=1 SV=3	3.63147e+08	x6mo_2	soluble-skin.xlsx	6	2	Skin	Protein	Soluble
Ace	F6QCP8|P09470	Angiotensin-converting enzyme (Fragment) OS=Mus musculus OX=10090 GN=Ace PE=1 SV=1|Angiotensin-converting enzyme OS=Mus musculus OX=10090 GN=Ace PE=1 SV=3	3.37849e+08	x6mo_3	soluble-skin.xlsx	6	3	Skin	Protein	Soluble
Ace	F6QCP8|P09470	Angiotensin-converting enzyme (Fragment) OS=Mus musculus OX=10090 GN=Ace PE=1 SV=1|Angiotensin-converting enzyme OS=Mus musculus OX=10090 GN=Ace PE=1 SV=3	3.39482e+08	x6mo_4	soluble-skin.xlsx	6	4	Skin	Protein	Soluble
Ace	F6QCP8|P09470	Angiotensin-converting enzyme (Fragment) OS=Mus musculus OX=10090 GN=Ace PE=1 SV=1|Angiotensin-converting enzyme OS=Mus musculus OX=10090 GN=Ace PE=1 SV=3	2.90324e+08	x15mo_1	soluble-skin.xlsx	15	1	Skin	Protein	Soluble
Ace	F6QCP8|P09470	Angiotensin-converting enzyme (Fragment) OS=Mus musculus OX=10090 GN=Ace PE=1 SV=1|Angiotensin-converting enzyme OS=Mus musculus OX=10090 GN=Ace PE=1 SV=3	2.61286e+08	x15mo_2	soluble-skin.xlsx	15	2	Skin	Protein	Soluble
Ace	F6QCP8|P09470	Angiotensin-converting enzyme (Fragment) OS=Mus musculus OX=10090 GN=Ace PE=1 SV=1|Angiotensin-converting enzyme OS=Mus musculus OX=10090 GN=Ace PE=1 SV=3	2.9882e+08	x15mo_3	soluble-skin.xlsx	15	3	Skin	Protein	Soluble
Ace	F6QCP8|P09470	Angiotensin-converting enzyme (Fragment) OS=Mus musculus OX=10090 GN=Ace PE=1 SV=1|Angiotensin-converting enzyme OS=Mus musculus OX=10090 GN=Ace PE=1 SV=3	2.39004e+08	x15mo_4	soluble-skin.xlsx	15	4	Skin	Protein	Soluble
Ace	F6QCP8|P09470	Angiotensin-converting enzyme (Fragment) OS=Mus musculus OX=10090 GN=Ace PE=1 SV=1|Angiotensin-converting enzyme OS=Mus musculus OX=10090 GN=Ace PE=1 SV=3	2.02498e+08	x24mo_1	soluble-skin.xlsx	24	1	Skin	Protein	Soluble
Ace	F6QCP8|P09470	Angiotensin-converting enzyme (Fragment) OS=Mus musculus OX=10090 GN=Ace PE=1 SV=1|Angiotensin-converting enzyme OS=Mus musculus OX=10090 GN=Ace PE=1 SV=3	2.30879e+08	x24mo_2	soluble-skin.xlsx	24	2	Skin	Protein	Soluble
Ace	F6QCP8|P09470	Angiotensin-converting enzyme (Fragment) OS=Mus musculus OX=10090 GN=Ace PE=1 SV=1|Angiotensin-converting enzyme OS=Mus musculus OX=10090 GN=Ace PE=1 SV=3	2.27646e+08	x24mo_3	soluble-skin.xlsx	24	3	Skin	Protein	Soluble
Ace	F6QCP8|P09470	Angiotensin-converting enzyme (Fragment) OS=Mus musculus OX=10090 GN=Ace PE=1 SV=1|Angiotensin-converting enzyme OS=Mus musculus OX=10090 GN=Ace PE=1 SV=3	2.21167e+08	x24mo_4	soluble-skin.xlsx	24	4	Skin	Protein	Soluble
Ace	F6QCP8|P09470	Angiotensin-converting enzyme (Fragment) OS=Mus musculus OX=10090 GN=Ace PE=1 SV=1|Angiotensin-converting enzyme OS=Mus musculus OX=10090 GN=Ace PE=1 SV=3	2.06499e+08	x30mo_1	soluble-skin.xlsx	30	1	Skin	Protein	Soluble
Ace	F6QCP8|P09470	Angiotensin-converting enzyme (Fragment) OS=Mus musculus OX=10090 GN=Ace PE=1 SV=1|Angiotensin-converting enzyme OS=Mus musculus OX=10090 GN=Ace PE=1 SV=3	1.77878e+08	x30mo_2	soluble-skin.xlsx	30	2	Skin	Protein	Soluble
Ace	F6QCP8|P09470	Angiotensin-converting enzyme (Fragment) OS=Mus musculus OX=10090 GN=Ace PE=1 SV=1|Angiotensin-converting enzyme OS=Mus musculus OX=10090 GN=Ace PE=1 SV=3	2.30311e+08	x30mo_3	soluble-skin.xlsx	30	3	Skin	Protein	Soluble
Ace	F6QCP8|P09470	Angiotensin-converting enzyme (Fragment) OS=Mus musculus OX=10090 GN=Ace PE=1 SV=1|Angiotensin-converting enzyme OS=Mus musculus OX=10090 GN=Ace PE=1 SV=3	2.06981e+08	x30mo_4	soluble-skin.xlsx	30	4	Skin	Protein	Soluble
Ace2	Q8R0I0	Angiotensin-converting enzyme 2 OS=Mus musculus OX=10090 GN=Ace2 PE=1 SV=1	1.92144e+07	x6mo_1	soluble-skin.xlsx	6	1	Skin	Protein	Soluble
Ace2	Q8R0I0	Angiotensin-converting enzyme 2 OS=Mus musculus OX=10090 GN=Ace2 PE=1 SV=1	1.86985e+07	x6mo_2	soluble-skin.xlsx	6	2	Skin	Protein	Soluble
Ace2	Q8R0I0	Angiotensin-converting enzyme 2 OS=Mus musculus OX=10090 GN=Ace2 PE=1 SV=1	1.90256e+07	x6mo_3	soluble-skin.xlsx	6	3	Skin	Protein	Soluble
Ace2	Q8R0I0	Angiotensin-converting enzyme 2 OS=Mus musculus OX=10090 GN=Ace2 PE=1 SV=1	2.10675e+07	x6mo_4	soluble-skin.xlsx	6	4	Skin	Protein	Soluble
Ace2	Q8R0I0	Angiotensin-converting enzyme 2 OS=Mus musculus OX=10090 GN=Ace2 PE=1 SV=1	1.91709e+07	x15mo_1	soluble-skin.xlsx	15	1	Skin	Protein	Soluble
Ace2	Q8R0I0	Angiotensin-converting enzyme 2 OS=Mus musculus OX=10090 GN=Ace2 PE=1 SV=1	1.91217e+07	x15mo_2	soluble-skin.xlsx	15	2	Skin	Protein	Soluble
Ace2	Q8R0I0	Angiotensin-converting enzyme 2 OS=Mus musculus OX=10090 GN=Ace2 PE=1 SV=1	1.905e+07	x15mo_3	soluble-skin.xlsx	15	3	Skin	Protein	Soluble
Ace2	Q8R0I0	Angiotensin-converting enzyme 2 OS=Mus musculus OX=10090 GN=Ace2 PE=1 SV=1	2.02526e+07	x15mo_4	soluble-skin.xlsx	15	4	Skin	Protein	Soluble
Ace2	Q8R0I0	Angiotensin-converting enzyme 2 OS=Mus musculus OX=10090 GN=Ace2 PE=1 SV=1	2.01985e+07	x24mo_1	soluble-skin.xlsx	24	1	Skin	Protein	Soluble
Ace2	Q8R0I0	Angiotensin-converting enzyme 2 OS=Mus musculus OX=10090 GN=Ace2 PE=1 SV=1	1.63445e+07	x24mo_2	soluble-skin.xlsx	24	2	Skin	Protein	Soluble
Ace2	Q8R0I0	Angiotensin-converting enzyme 2 OS=Mus musculus OX=10090 GN=Ace2 PE=1 SV=1	1.86948e+07	x24mo_3	soluble-skin.xlsx	24	3	Skin	Protein	Soluble
Ace2	Q8R0I0	Angiotensin-converting enzyme 2 OS=Mus musculus OX=10090 GN=Ace2 PE=1 SV=1	1.85259e+07	x24mo_4	soluble-skin.xlsx	24	4	Skin	Protein	Soluble
Ace2	Q8R0I0	Angiotensin-converting enzyme 2 OS=Mus musculus OX=10090 GN=Ace2 PE=1 SV=1	1.84253e+07	x30mo_1	soluble-skin.xlsx	30	1	Skin	Protein	Soluble
Ace2	Q8R0I0	Angiotensin-converting enzyme 2 OS=Mus musculus OX=10090 GN=Ace2 PE=1 SV=1	1.9965e+07	x30mo_2	soluble-skin.xlsx	30	2	Skin	Protein	Soluble
Ace2	Q8R0I0	Angiotensin-converting enzyme 2 OS=Mus musculus OX=10090 GN=Ace2 PE=1 SV=1	1.80516e+07	x30mo_3	soluble-skin.xlsx	30	3	Skin	Protein	Soluble
Ace2	Q8R0I0	Angiotensin-converting enzyme 2 OS=Mus musculus OX=10090 GN=Ace2 PE=1 SV=1	1.85427e+07	x30mo_4	soluble-skin.xlsx	30	4	Skin	Protein	Soluble
Acin1	F6RJ39|Q9JIX8|Q9JIX8-4	Apoptotic chromatin condensation inducer in the nucleus (Fragment) OS=Mus musculus OX=10090 GN=Acin1 PE=1 SV=1|Apoptotic chromatin condensation inducer in the nucleus OS=Mus musculus OX=10090 GN=Acin1 PE=1 SV=3|Isoform 4 of Apoptotic chromatin condensation inducer in the nucleus OS=Mus musculus OX=10090 GN=Acin1	1.65787e+08	x6mo_1	soluble-skin.xlsx	6	1	Skin	Protein	Soluble
Acin1	F6RJ39|Q9JIX8|Q9JIX8-4	Apoptotic chromatin condensation inducer in the nucleus (Fragment) OS=Mus musculus OX=10090 GN=Acin1 PE=1 SV=1|Apoptotic chromatin condensation inducer in the nucleus OS=Mus musculus OX=10090 GN=Acin1 PE=1 SV=3|Isoform 4 of Apoptotic chromatin condensation inducer in the nucleus OS=Mus musculus OX=10090 GN=Acin1	1.73685e+08	x6mo_2	soluble-skin.xlsx	6	2	Skin	Protein	Soluble
Acin1	F6RJ39|Q9JIX8|Q9JIX8-4	Apoptotic chromatin condensation inducer in the nucleus (Fragment) OS=Mus musculus OX=10090 GN=Acin1 PE=1 SV=1|Apoptotic chromatin condensation inducer in the nucleus OS=Mus musculus OX=10090 GN=Acin1 PE=1 SV=3|Isoform 4 of Apoptotic chromatin condensation inducer in the nucleus OS=Mus musculus OX=10090 GN=Acin1	1.68939e+08	x6mo_3	soluble-skin.xlsx	6	3	Skin	Protein	Soluble
Acin1	F6RJ39|Q9JIX8|Q9JIX8-4	Apoptotic chromatin condensation inducer in the nucleus (Fragment) OS=Mus musculus OX=10090 GN=Acin1 PE=1 SV=1|Apoptotic chromatin condensation inducer in the nucleus OS=Mus musculus OX=10090 GN=Acin1 PE=1 SV=3|Isoform 4 of Apoptotic chromatin condensation inducer in the nucleus OS=Mus musculus OX=10090 GN=Acin1	1.71963e+08	x6mo_4	soluble-skin.xlsx	6	4	Skin	Protein	Soluble
Acin1	F6RJ39|Q9JIX8|Q9JIX8-4	Apoptotic chromatin condensation inducer in the nucleus (Fragment) OS=Mus musculus OX=10090 GN=Acin1 PE=1 SV=1|Apoptotic chromatin condensation inducer in the nucleus OS=Mus musculus OX=10090 GN=Acin1 PE=1 SV=3|Isoform 4 of Apoptotic chromatin condensation inducer in the nucleus OS=Mus musculus OX=10090 GN=Acin1	1.68734e+08	x15mo_1	soluble-skin.xlsx	15	1	Skin	Protein	Soluble
Acin1	F6RJ39|Q9JIX8|Q9JIX8-4	Apoptotic chromatin condensation inducer in the nucleus (Fragment) OS=Mus musculus OX=10090 GN=Acin1 PE=1 SV=1|Apoptotic chromatin condensation inducer in the nucleus OS=Mus musculus OX=10090 GN=Acin1 PE=1 SV=3|Isoform 4 of Apoptotic chromatin condensation inducer in the nucleus OS=Mus musculus OX=10090 GN=Acin1	1.65306e+08	x15mo_2	soluble-skin.xlsx	15	2	Skin	Protein	Soluble
Acin1	F6RJ39|Q9JIX8|Q9JIX8-4	Apoptotic chromatin condensation inducer in the nucleus (Fragment) OS=Mus musculus OX=10090 GN=Acin1 PE=1 SV=1|Apoptotic chromatin condensation inducer in the nucleus OS=Mus musculus OX=10090 GN=Acin1 PE=1 SV=3|Isoform 4 of Apoptotic chromatin condensation inducer in the nucleus OS=Mus musculus OX=10090 GN=Acin1	1.63914e+08	x15mo_3	soluble-skin.xlsx	15	3	Skin	Protein	Soluble
Acin1	F6RJ39|Q9JIX8|Q9JIX8-4	Apoptotic chromatin condensation inducer in the nucleus (Fragment) OS=Mus musculus OX=10090 GN=Acin1 PE=1 SV=1|Apoptotic chromatin condensation inducer in the nucleus OS=Mus musculus OX=10090 GN=Acin1 PE=1 SV=3|Isoform 4 of Apoptotic chromatin condensation inducer in the nucleus OS=Mus musculus OX=10090 GN=Acin1	1.71234e+08	x15mo_4	soluble-skin.xlsx	15	4	Skin	Protein	Soluble
Acin1	F6RJ39|Q9JIX8|Q9JIX8-4	Apoptotic chromatin condensation inducer in the nucleus (Fragment) OS=Mus musculus OX=10090 GN=Acin1 PE=1 SV=1|Apoptotic chromatin condensation inducer in the nucleus OS=Mus musculus OX=10090 GN=Acin1 PE=1 SV=3|Isoform 4 of Apoptotic chromatin condensation inducer in the nucleus OS=Mus musculus OX=10090 GN=Acin1	1.85079e+08	x24mo_1	soluble-skin.xlsx	24	1	Skin	Protein	Soluble
Acin1	F6RJ39|Q9JIX8|Q9JIX8-4	Apoptotic chromatin condensation inducer in the nucleus (Fragment) OS=Mus musculus OX=10090 GN=Acin1 PE=1 SV=1|Apoptotic chromatin condensation inducer in the nucleus OS=Mus musculus OX=10090 GN=Acin1 PE=1 SV=3|Isoform 4 of Apoptotic chromatin condensation inducer in the nucleus OS=Mus musculus OX=10090 GN=Acin1	1.81336e+08	x24mo_2	soluble-skin.xlsx	24	2	Skin	Protein	Soluble
Acin1	F6RJ39|Q9JIX8|Q9JIX8-4	Apoptotic chromatin condensation inducer in the nucleus (Fragment) OS=Mus musculus OX=10090 GN=Acin1 PE=1 SV=1|Apoptotic chromatin condensation inducer in the nucleus OS=Mus musculus OX=10090 GN=Acin1 PE=1 SV=3|Isoform 4 of Apoptotic chromatin condensation inducer in the nucleus OS=Mus musculus OX=10090 GN=Acin1	1.70277e+08	x24mo_3	soluble-skin.xlsx	24	3	Skin	Protein	Soluble
Acin1	F6RJ39|Q9JIX8|Q9JIX8-4	Apoptotic chromatin condensation inducer in the nucleus (Fragment) OS=Mus musculus OX=10090 GN=Acin1 PE=1 SV=1|Apoptotic chromatin condensation inducer in the nucleus OS=Mus musculus OX=10090 GN=Acin1 PE=1 SV=3|Isoform 4 of Apoptotic chromatin condensation inducer in the nucleus OS=Mus musculus OX=10090 GN=Acin1	1.6494e+08	x24mo_4	soluble-skin.xlsx	24	4	Skin	Protein	Soluble
Acin1	F6RJ39|Q9JIX8|Q9JIX8-4	Apoptotic chromatin condensation inducer in the nucleus (Fragment) OS=Mus musculus OX=10090 GN=Acin1 PE=1 SV=1|Apoptotic chromatin condensation inducer in the nucleus OS=Mus musculus OX=10090 GN=Acin1 PE=1 SV=3|Isoform 4 of Apoptotic chromatin condensation inducer in the nucleus OS=Mus musculus OX=10090 GN=Acin1	1.85249e+08	x30mo_1	soluble-skin.xlsx	30	1	Skin	Protein	Soluble
Acin1	F6RJ39|Q9JIX8|Q9JIX8-4	Apoptotic chromatin condensation inducer in the nucleus (Fragment) OS=Mus musculus OX=10090 GN=Acin1 PE=1 SV=1|Apoptotic chromatin condensation inducer in the nucleus OS=Mus musculus OX=10090 GN=Acin1 PE=1 SV=3|Isoform 4 of Apoptotic chromatin condensation inducer in the nucleus OS=Mus musculus OX=10090 GN=Acin1	1.77083e+08	x30mo_2	soluble-skin.xlsx	30	2	Skin	Protein	Soluble
Acin1	F6RJ39|Q9JIX8|Q9JIX8-4	Apoptotic chromatin condensation inducer in the nucleus (Fragment) OS=Mus musculus OX=10090 GN=Acin1 PE=1 SV=1|Apoptotic chromatin condensation inducer in the nucleus OS=Mus musculus OX=10090 GN=Acin1 PE=1 SV=3|Isoform 4 of Apoptotic chromatin condensation inducer in the nucleus OS=Mus musculus OX=10090 GN=Acin1	1.88514e+08	x30mo_3	soluble-skin.xlsx	30	3	Skin	Protein	Soluble
Acin1	F6RJ39|Q9JIX8|Q9JIX8-4	Apoptotic chromatin condensation inducer in the nucleus (Fragment) OS=Mus musculus OX=10090 GN=Acin1 PE=1 SV=1|Apoptotic chromatin condensation inducer in the nucleus OS=Mus musculus OX=10090 GN=Acin1 PE=1 SV=3|Isoform 4 of Apoptotic chromatin condensation inducer in the nucleus OS=Mus musculus OX=10090 GN=Acin1	1.97618e+08	x30mo_4	soluble-skin.xlsx	30	4	Skin	Protein	Soluble
Acly	Q3V117|Q91V92	ATP-citrate synthase OS=Mus musculus OX=10090 GN=Acly PE=1 SV=1	6.00684e+08	x6mo_1	soluble-skin.xlsx	6	1	Skin	Protein	Soluble
Acly	Q3V117|Q91V92	ATP-citrate synthase OS=Mus musculus OX=10090 GN=Acly PE=1 SV=1	6.00746e+08	x6mo_2	soluble-skin.xlsx	6	2	Skin	Protein	Soluble
Acly	Q3V117|Q91V92	ATP-citrate synthase OS=Mus musculus OX=10090 GN=Acly PE=1 SV=1	5.86389e+08	x6mo_3	soluble-skin.xlsx	6	3	Skin	Protein	Soluble
Acly	Q3V117|Q91V92	ATP-citrate synthase OS=Mus musculus OX=10090 GN=Acly PE=1 SV=1	6.34801e+08	x6mo_4	soluble-skin.xlsx	6	4	Skin	Protein	Soluble
Acly	Q3V117|Q91V92	ATP-citrate synthase OS=Mus musculus OX=10090 GN=Acly PE=1 SV=1	7.71588e+08	x15mo_1	soluble-skin.xlsx	15	1	Skin	Protein	Soluble
Acly	Q3V117|Q91V92	ATP-citrate synthase OS=Mus musculus OX=10090 GN=Acly PE=1 SV=1	6.22064e+08	x15mo_2	soluble-skin.xlsx	15	2	Skin	Protein	Soluble
Acly	Q3V117|Q91V92	ATP-citrate synthase OS=Mus musculus OX=10090 GN=Acly PE=1 SV=1	6.77673e+08	x15mo_3	soluble-skin.xlsx	15	3	Skin	Protein	Soluble
Acly	Q3V117|Q91V92	ATP-citrate synthase OS=Mus musculus OX=10090 GN=Acly PE=1 SV=1	5.74251e+08	x15mo_4	soluble-skin.xlsx	15	4	Skin	Protein	Soluble
Acly	Q3V117|Q91V92	ATP-citrate synthase OS=Mus musculus OX=10090 GN=Acly PE=1 SV=1	6.07317e+08	x24mo_1	soluble-skin.xlsx	24	1	Skin	Protein	Soluble
Acly	Q3V117|Q91V92	ATP-citrate synthase OS=Mus musculus OX=10090 GN=Acly PE=1 SV=1	5.94563e+08	x24mo_2	soluble-skin.xlsx	24	2	Skin	Protein	Soluble
Acly	Q3V117|Q91V92	ATP-citrate synthase OS=Mus musculus OX=10090 GN=Acly PE=1 SV=1	6.42889e+08	x24mo_3	soluble-skin.xlsx	24	3	Skin	Protein	Soluble
Acly	Q3V117|Q91V92	ATP-citrate synthase OS=Mus musculus OX=10090 GN=Acly PE=1 SV=1	5.64809e+08	x24mo_4	soluble-skin.xlsx	24	4	Skin	Protein	Soluble
Acly	Q3V117|Q91V92	ATP-citrate synthase OS=Mus musculus OX=10090 GN=Acly PE=1 SV=1	6.57784e+08	x30mo_1	soluble-skin.xlsx	30	1	Skin	Protein	Soluble
Acly	Q3V117|Q91V92	ATP-citrate synthase OS=Mus musculus OX=10090 GN=Acly PE=1 SV=1	6.74592e+08	x30mo_2	soluble-skin.xlsx	30	2	Skin	Protein	Soluble
Acly	Q3V117|Q91V92	ATP-citrate synthase OS=Mus musculus OX=10090 GN=Acly PE=1 SV=1	6.65326e+08	x30mo_3	soluble-skin.xlsx	30	3	Skin	Protein	Soluble
Acly	Q3V117|Q91V92	ATP-citrate synthase OS=Mus musculus OX=10090 GN=Acly PE=1 SV=1	7.7132e+08	x30mo_4	soluble-skin.xlsx	30	4	Skin	Protein	Soluble
Aco1	P28271	Cytoplasmic aconitate hydratase OS=Mus musculus OX=10090 GN=Aco1 PE=1 SV=3	3.25555e+08	x6mo_1	soluble-skin.xlsx	6	1	Skin	Protein	Soluble
Aco1	P28271	Cytoplasmic aconitate hydratase OS=Mus musculus OX=10090 GN=Aco1 PE=1 SV=3	3.13843e+08	x6mo_2	soluble-skin.xlsx	6	2	Skin	Protein	Soluble
Aco1	P28271	Cytoplasmic aconitate hydratase OS=Mus musculus OX=10090 GN=Aco1 PE=1 SV=3	3.15452e+08	x6mo_3	soluble-skin.xlsx	6	3	Skin	Protein	Soluble
Aco1	P28271	Cytoplasmic aconitate hydratase OS=Mus musculus OX=10090 GN=Aco1 PE=1 SV=3	3.20288e+08	x6mo_4	soluble-skin.xlsx	6	4	Skin	Protein	Soluble
Aco1	P28271	Cytoplasmic aconitate hydratase OS=Mus musculus OX=10090 GN=Aco1 PE=1 SV=3	3.39036e+08	x15mo_1	soluble-skin.xlsx	15	1	Skin	Protein	Soluble
Aco1	P28271	Cytoplasmic aconitate hydratase OS=Mus musculus OX=10090 GN=Aco1 PE=1 SV=3	3.35958e+08	x15mo_2	soluble-skin.xlsx	15	2	Skin	Protein	Soluble
Aco1	P28271	Cytoplasmic aconitate hydratase OS=Mus musculus OX=10090 GN=Aco1 PE=1 SV=3	3.38922e+08	x15mo_3	soluble-skin.xlsx	15	3	Skin	Protein	Soluble
Aco1	P28271	Cytoplasmic aconitate hydratase OS=Mus musculus OX=10090 GN=Aco1 PE=1 SV=3	3.2219e+08	x15mo_4	soluble-skin.xlsx	15	4	Skin	Protein	Soluble
Aco1	P28271	Cytoplasmic aconitate hydratase OS=Mus musculus OX=10090 GN=Aco1 PE=1 SV=3	3.2234e+08	x24mo_1	soluble-skin.xlsx	24	1	Skin	Protein	Soluble
Aco1	P28271	Cytoplasmic aconitate hydratase OS=Mus musculus OX=10090 GN=Aco1 PE=1 SV=3	3.16785e+08	x24mo_2	soluble-skin.xlsx	24	2	Skin	Protein	Soluble
Aco1	P28271	Cytoplasmic aconitate hydratase OS=Mus musculus OX=10090 GN=Aco1 PE=1 SV=3	3.30101e+08	x24mo_3	soluble-skin.xlsx	24	3	Skin	Protein	Soluble
Aco1	P28271	Cytoplasmic aconitate hydratase OS=Mus musculus OX=10090 GN=Aco1 PE=1 SV=3	3.40871e+08	x24mo_4	soluble-skin.xlsx	24	4	Skin	Protein	Soluble
Aco1	P28271	Cytoplasmic aconitate hydratase OS=Mus musculus OX=10090 GN=Aco1 PE=1 SV=3	3.37454e+08	x30mo_1	soluble-skin.xlsx	30	1	Skin	Protein	Soluble
Aco1	P28271	Cytoplasmic aconitate hydratase OS=Mus musculus OX=10090 GN=Aco1 PE=1 SV=3	3.48682e+08	x30mo_2	soluble-skin.xlsx	30	2	Skin	Protein	Soluble
Aco1	P28271	Cytoplasmic aconitate hydratase OS=Mus musculus OX=10090 GN=Aco1 PE=1 SV=3	3.55773e+08	x30mo_3	soluble-skin.xlsx	30	3	Skin	Protein	Soluble
Aco1	P28271	Cytoplasmic aconitate hydratase OS=Mus musculus OX=10090 GN=Aco1 PE=1 SV=3	3.3818e+08	x30mo_4	soluble-skin.xlsx	30	4	Skin	Protein	Soluble
Aco2	A0A2R8VJW0|Q99KI0	Aconitate hydratase, mitochondrial (Fragment) OS=Mus musculus OX=10090 GN=Aco2 PE=1 SV=1|Aconitate hydratase, mitochondrial OS=Mus musculus OX=10090 GN=Aco2 PE=1 SV=1	5.72872e+08	x6mo_1	soluble-skin.xlsx	6	1	Skin	Protein	Soluble
Aco2	A0A2R8VJW0|Q99KI0	Aconitate hydratase, mitochondrial (Fragment) OS=Mus musculus OX=10090 GN=Aco2 PE=1 SV=1|Aconitate hydratase, mitochondrial OS=Mus musculus OX=10090 GN=Aco2 PE=1 SV=1	5.59402e+08	x6mo_2	soluble-skin.xlsx	6	2	Skin	Protein	Soluble
Aco2	A0A2R8VJW0|Q99KI0	Aconitate hydratase, mitochondrial (Fragment) OS=Mus musculus OX=10090 GN=Aco2 PE=1 SV=1|Aconitate hydratase, mitochondrial OS=Mus musculus OX=10090 GN=Aco2 PE=1 SV=1	5.09915e+08	x6mo_3	soluble-skin.xlsx	6	3	Skin	Protein	Soluble
Aco2	A0A2R8VJW0|Q99KI0	Aconitate hydratase, mitochondrial (Fragment) OS=Mus musculus OX=10090 GN=Aco2 PE=1 SV=1|Aconitate hydratase, mitochondrial OS=Mus musculus OX=10090 GN=Aco2 PE=1 SV=1	4.69349e+08	x6mo_4	soluble-skin.xlsx	6	4	Skin	Protein	Soluble
Aco2	A0A2R8VJW0|Q99KI0	Aconitate hydratase, mitochondrial (Fragment) OS=Mus musculus OX=10090 GN=Aco2 PE=1 SV=1|Aconitate hydratase, mitochondrial OS=Mus musculus OX=10090 GN=Aco2 PE=1 SV=1	4.86971e+08	x15mo_1	soluble-skin.xlsx	15	1	Skin	Protein	Soluble
Aco2	A0A2R8VJW0|Q99KI0	Aconitate hydratase, mitochondrial (Fragment) OS=Mus musculus OX=10090 GN=Aco2 PE=1 SV=1|Aconitate hydratase, mitochondrial OS=Mus musculus OX=10090 GN=Aco2 PE=1 SV=1	5.74446e+08	x15mo_2	soluble-skin.xlsx	15	2	Skin	Protein	Soluble
Aco2	A0A2R8VJW0|Q99KI0	Aconitate hydratase, mitochondrial (Fragment) OS=Mus musculus OX=10090 GN=Aco2 PE=1 SV=1|Aconitate hydratase, mitochondrial OS=Mus musculus OX=10090 GN=Aco2 PE=1 SV=1	4.83318e+08	x15mo_3	soluble-skin.xlsx	15	3	Skin	Protein	Soluble
Aco2	A0A2R8VJW0|Q99KI0	Aconitate hydratase, mitochondrial (Fragment) OS=Mus musculus OX=10090 GN=Aco2 PE=1 SV=1|Aconitate hydratase, mitochondrial OS=Mus musculus OX=10090 GN=Aco2 PE=1 SV=1	4.89546e+08	x15mo_4	soluble-skin.xlsx	15	4	Skin	Protein	Soluble
Aco2	A0A2R8VJW0|Q99KI0	Aconitate hydratase, mitochondrial (Fragment) OS=Mus musculus OX=10090 GN=Aco2 PE=1 SV=1|Aconitate hydratase, mitochondrial OS=Mus musculus OX=10090 GN=Aco2 PE=1 SV=1	4.52437e+08	x24mo_1	soluble-skin.xlsx	24	1	Skin	Protein	Soluble
Aco2	A0A2R8VJW0|Q99KI0	Aconitate hydratase, mitochondrial (Fragment) OS=Mus musculus OX=10090 GN=Aco2 PE=1 SV=1|Aconitate hydratase, mitochondrial OS=Mus musculus OX=10090 GN=Aco2 PE=1 SV=1	4.44528e+08	x24mo_2	soluble-skin.xlsx	24	2	Skin	Protein	Soluble
Aco2	A0A2R8VJW0|Q99KI0	Aconitate hydratase, mitochondrial (Fragment) OS=Mus musculus OX=10090 GN=Aco2 PE=1 SV=1|Aconitate hydratase, mitochondrial OS=Mus musculus OX=10090 GN=Aco2 PE=1 SV=1	5.09084e+08	x24mo_3	soluble-skin.xlsx	24	3	Skin	Protein	Soluble
Aco2	A0A2R8VJW0|Q99KI0	Aconitate hydratase, mitochondrial (Fragment) OS=Mus musculus OX=10090 GN=Aco2 PE=1 SV=1|Aconitate hydratase, mitochondrial OS=Mus musculus OX=10090 GN=Aco2 PE=1 SV=1	5.0899e+08	x24mo_4	soluble-skin.xlsx	24	4	Skin	Protein	Soluble
Aco2	A0A2R8VJW0|Q99KI0	Aconitate hydratase, mitochondrial (Fragment) OS=Mus musculus OX=10090 GN=Aco2 PE=1 SV=1|Aconitate hydratase, mitochondrial OS=Mus musculus OX=10090 GN=Aco2 PE=1 SV=1	4.54259e+08	x30mo_1	soluble-skin.xlsx	30	1	Skin	Protein	Soluble
Aco2	A0A2R8VJW0|Q99KI0	Aconitate hydratase, mitochondrial (Fragment) OS=Mus musculus OX=10090 GN=Aco2 PE=1 SV=1|Aconitate hydratase, mitochondrial OS=Mus musculus OX=10090 GN=Aco2 PE=1 SV=1	4.39147e+08	x30mo_2	soluble-skin.xlsx	30	2	Skin	Protein	Soluble
Aco2	A0A2R8VJW0|Q99KI0	Aconitate hydratase, mitochondrial (Fragment) OS=Mus musculus OX=10090 GN=Aco2 PE=1 SV=1|Aconitate hydratase, mitochondrial OS=Mus musculus OX=10090 GN=Aco2 PE=1 SV=1	4.0945e+08	x30mo_3	soluble-skin.xlsx	30	3	Skin	Protein	Soluble
Aco2	A0A2R8VJW0|Q99KI0	Aconitate hydratase, mitochondrial (Fragment) OS=Mus musculus OX=10090 GN=Aco2 PE=1 SV=1|Aconitate hydratase, mitochondrial OS=Mus musculus OX=10090 GN=Aco2 PE=1 SV=1	3.75448e+08	x30mo_4	soluble-skin.xlsx	30	4	Skin	Protein	Soluble
Acot1	O55137	Acyl-coenzyme A thioesterase 1 OS=Mus musculus OX=10090 GN=Acot1 PE=1 SV=1	6.60704e+06	x6mo_1	soluble-skin.xlsx	6	1	Skin	Protein	Soluble
Acot1	O55137	Acyl-coenzyme A thioesterase 1 OS=Mus musculus OX=10090 GN=Acot1 PE=1 SV=1	6.42728e+06	x6mo_2	soluble-skin.xlsx	6	2	Skin	Protein	Soluble
Acot1	O55137	Acyl-coenzyme A thioesterase 1 OS=Mus musculus OX=10090 GN=Acot1 PE=1 SV=1	6.83325e+06	x6mo_3	soluble-skin.xlsx	6	3	Skin	Protein	Soluble
Acot1	O55137	Acyl-coenzyme A thioesterase 1 OS=Mus musculus OX=10090 GN=Acot1 PE=1 SV=1	6.31637e+06	x6mo_4	soluble-skin.xlsx	6	4	Skin	Protein	Soluble
Acot1	O55137	Acyl-coenzyme A thioesterase 1 OS=Mus musculus OX=10090 GN=Acot1 PE=1 SV=1	7.28279e+06	x15mo_1	soluble-skin.xlsx	15	1	Skin	Protein	Soluble
Acot1	O55137	Acyl-coenzyme A thioesterase 1 OS=Mus musculus OX=10090 GN=Acot1 PE=1 SV=1	7.97936e+06	x15mo_2	soluble-skin.xlsx	15	2	Skin	Protein	Soluble
Acot1	O55137	Acyl-coenzyme A thioesterase 1 OS=Mus musculus OX=10090 GN=Acot1 PE=1 SV=1	8.85288e+06	x15mo_3	soluble-skin.xlsx	15	3	Skin	Protein	Soluble
Acot1	O55137	Acyl-coenzyme A thioesterase 1 OS=Mus musculus OX=10090 GN=Acot1 PE=1 SV=1	6.77081e+06	x15mo_4	soluble-skin.xlsx	15	4	Skin	Protein	Soluble
Acot1	O55137	Acyl-coenzyme A thioesterase 1 OS=Mus musculus OX=10090 GN=Acot1 PE=1 SV=1	7.06982e+06	x24mo_1	soluble-skin.xlsx	24	1	Skin	Protein	Soluble
Acot1	O55137	Acyl-coenzyme A thioesterase 1 OS=Mus musculus OX=10090 GN=Acot1 PE=1 SV=1	6.69453e+06	x24mo_2	soluble-skin.xlsx	24	2	Skin	Protein	Soluble
Acot1	O55137	Acyl-coenzyme A thioesterase 1 OS=Mus musculus OX=10090 GN=Acot1 PE=1 SV=1	7.41099e+06	x24mo_3	soluble-skin.xlsx	24	3	Skin	Protein	Soluble
Acot1	O55137	Acyl-coenzyme A thioesterase 1 OS=Mus musculus OX=10090 GN=Acot1 PE=1 SV=1	7.04728e+06	x24mo_4	soluble-skin.xlsx	24	4	Skin	Protein	Soluble
Acot1	O55137	Acyl-coenzyme A thioesterase 1 OS=Mus musculus OX=10090 GN=Acot1 PE=1 SV=1	7.01573e+06	x30mo_1	soluble-skin.xlsx	30	1	Skin	Protein	Soluble
Acot1	O55137	Acyl-coenzyme A thioesterase 1 OS=Mus musculus OX=10090 GN=Acot1 PE=1 SV=1	7.44693e+06	x30mo_2	soluble-skin.xlsx	30	2	Skin	Protein	Soluble
Acot1	O55137	Acyl-coenzyme A thioesterase 1 OS=Mus musculus OX=10090 GN=Acot1 PE=1 SV=1	7.49765e+06	x30mo_3	soluble-skin.xlsx	30	3	Skin	Protein	Soluble
Acot1	O55137	Acyl-coenzyme A thioesterase 1 OS=Mus musculus OX=10090 GN=Acot1 PE=1 SV=1	6.60077e+06	x30mo_4	soluble-skin.xlsx	30	4	Skin	Protein	Soluble
Acot11	A2AVR6|Q8VHQ9	Acyl-coenzyme A thioesterase 11 OS=Mus musculus OX=10090 GN=Acot11 PE=1 SV=1	5.84427e+06	x6mo_1	soluble-skin.xlsx	6	1	Skin	Protein	Soluble
Acot11	A2AVR6|Q8VHQ9	Acyl-coenzyme A thioesterase 11 OS=Mus musculus OX=10090 GN=Acot11 PE=1 SV=1	5.84067e+06	x6mo_2	soluble-skin.xlsx	6	2	Skin	Protein	Soluble
Acot11	A2AVR6|Q8VHQ9	Acyl-coenzyme A thioesterase 11 OS=Mus musculus OX=10090 GN=Acot11 PE=1 SV=1	5.61981e+06	x6mo_3	soluble-skin.xlsx	6	3	Skin	Protein	Soluble
Acot11	A2AVR6|Q8VHQ9	Acyl-coenzyme A thioesterase 11 OS=Mus musculus OX=10090 GN=Acot11 PE=1 SV=1	5.77584e+06	x6mo_4	soluble-skin.xlsx	6	4	Skin	Protein	Soluble
Acot11	A2AVR6|Q8VHQ9	Acyl-coenzyme A thioesterase 11 OS=Mus musculus OX=10090 GN=Acot11 PE=1 SV=1	5.63112e+06	x15mo_1	soluble-skin.xlsx	15	1	Skin	Protein	Soluble
Acot11	A2AVR6|Q8VHQ9	Acyl-coenzyme A thioesterase 11 OS=Mus musculus OX=10090 GN=Acot11 PE=1 SV=1	5.34135e+06	x15mo_2	soluble-skin.xlsx	15	2	Skin	Protein	Soluble
Acot11	A2AVR6|Q8VHQ9	Acyl-coenzyme A thioesterase 11 OS=Mus musculus OX=10090 GN=Acot11 PE=1 SV=1	5.18583e+06	x15mo_3	soluble-skin.xlsx	15	3	Skin	Protein	Soluble
Acot11	A2AVR6|Q8VHQ9	Acyl-coenzyme A thioesterase 11 OS=Mus musculus OX=10090 GN=Acot11 PE=1 SV=1	5.15044e+06	x15mo_4	soluble-skin.xlsx	15	4	Skin	Protein	Soluble
Acot11	A2AVR6|Q8VHQ9	Acyl-coenzyme A thioesterase 11 OS=Mus musculus OX=10090 GN=Acot11 PE=1 SV=1	5.24631e+06	x24mo_1	soluble-skin.xlsx	24	1	Skin	Protein	Soluble
Acot11	A2AVR6|Q8VHQ9	Acyl-coenzyme A thioesterase 11 OS=Mus musculus OX=10090 GN=Acot11 PE=1 SV=1	6.32988e+06	x24mo_2	soluble-skin.xlsx	24	2	Skin	Protein	Soluble
Acot11	A2AVR6|Q8VHQ9	Acyl-coenzyme A thioesterase 11 OS=Mus musculus OX=10090 GN=Acot11 PE=1 SV=1	6.12366e+06	x24mo_3	soluble-skin.xlsx	24	3	Skin	Protein	Soluble
Acot11	A2AVR6|Q8VHQ9	Acyl-coenzyme A thioesterase 11 OS=Mus musculus OX=10090 GN=Acot11 PE=1 SV=1	6.10207e+06	x24mo_4	soluble-skin.xlsx	24	4	Skin	Protein	Soluble
Acot11	A2AVR6|Q8VHQ9	Acyl-coenzyme A thioesterase 11 OS=Mus musculus OX=10090 GN=Acot11 PE=1 SV=1	5.66594e+06	x30mo_1	soluble-skin.xlsx	30	1	Skin	Protein	Soluble
Acot11	A2AVR6|Q8VHQ9	Acyl-coenzyme A thioesterase 11 OS=Mus musculus OX=10090 GN=Acot11 PE=1 SV=1	5.85612e+06	x30mo_2	soluble-skin.xlsx	30	2	Skin	Protein	Soluble
Acot11	A2AVR6|Q8VHQ9	Acyl-coenzyme A thioesterase 11 OS=Mus musculus OX=10090 GN=Acot11 PE=1 SV=1	5.44937e+06	x30mo_3	soluble-skin.xlsx	30	3	Skin	Protein	Soluble
Acot11	A2AVR6|Q8VHQ9	Acyl-coenzyme A thioesterase 11 OS=Mus musculus OX=10090 GN=Acot11 PE=1 SV=1	5.89254e+06	x30mo_4	soluble-skin.xlsx	30	4	Skin	Protein	Soluble
Acot13	Q9CQR4	Acyl-coenzyme A thioesterase 13 OS=Mus musculus OX=10090 GN=Acot13 PE=1 SV=1	2.90197e+07	x6mo_1	soluble-skin.xlsx	6	1	Skin	Protein	Soluble
Acot13	Q9CQR4	Acyl-coenzyme A thioesterase 13 OS=Mus musculus OX=10090 GN=Acot13 PE=1 SV=1	2.92665e+07	x6mo_2	soluble-skin.xlsx	6	2	Skin	Protein	Soluble
Acot13	Q9CQR4	Acyl-coenzyme A thioesterase 13 OS=Mus musculus OX=10090 GN=Acot13 PE=1 SV=1	2.57923e+07	x6mo_3	soluble-skin.xlsx	6	3	Skin	Protein	Soluble
Acot13	Q9CQR4	Acyl-coenzyme A thioesterase 13 OS=Mus musculus OX=10090 GN=Acot13 PE=1 SV=1	2.68987e+07	x6mo_4	soluble-skin.xlsx	6	4	Skin	Protein	Soluble
Acot13	Q9CQR4	Acyl-coenzyme A thioesterase 13 OS=Mus musculus OX=10090 GN=Acot13 PE=1 SV=1	2.58319e+07	x15mo_1	soluble-skin.xlsx	15	1	Skin	Protein	Soluble
Acot13	Q9CQR4	Acyl-coenzyme A thioesterase 13 OS=Mus musculus OX=10090 GN=Acot13 PE=1 SV=1	2.77204e+07	x15mo_2	soluble-skin.xlsx	15	2	Skin	Protein	Soluble
Acot13	Q9CQR4	Acyl-coenzyme A thioesterase 13 OS=Mus musculus OX=10090 GN=Acot13 PE=1 SV=1	2.28483e+07	x15mo_3	soluble-skin.xlsx	15	3	Skin	Protein	Soluble
Acot13	Q9CQR4	Acyl-coenzyme A thioesterase 13 OS=Mus musculus OX=10090 GN=Acot13 PE=1 SV=1	2.38278e+07	x15mo_4	soluble-skin.xlsx	15	4	Skin	Protein	Soluble
Acot13	Q9CQR4	Acyl-coenzyme A thioesterase 13 OS=Mus musculus OX=10090 GN=Acot13 PE=1 SV=1	2.43004e+07	x24mo_1	soluble-skin.xlsx	24	1	Skin	Protein	Soluble
Acot13	Q9CQR4	Acyl-coenzyme A thioesterase 13 OS=Mus musculus OX=10090 GN=Acot13 PE=1 SV=1	2.52111e+07	x24mo_2	soluble-skin.xlsx	24	2	Skin	Protein	Soluble
Acot13	Q9CQR4	Acyl-coenzyme A thioesterase 13 OS=Mus musculus OX=10090 GN=Acot13 PE=1 SV=1	2.75174e+07	x24mo_3	soluble-skin.xlsx	24	3	Skin	Protein	Soluble
Acot13	Q9CQR4	Acyl-coenzyme A thioesterase 13 OS=Mus musculus OX=10090 GN=Acot13 PE=1 SV=1	2.78978e+07	x24mo_4	soluble-skin.xlsx	24	4	Skin	Protein	Soluble
Acot13	Q9CQR4	Acyl-coenzyme A thioesterase 13 OS=Mus musculus OX=10090 GN=Acot13 PE=1 SV=1	2.39658e+07	x30mo_1	soluble-skin.xlsx	30	1	Skin	Protein	Soluble
Acot13	Q9CQR4	Acyl-coenzyme A thioesterase 13 OS=Mus musculus OX=10090 GN=Acot13 PE=1 SV=1	2.39284e+07	x30mo_2	soluble-skin.xlsx	30	2	Skin	Protein	Soluble
Acot13	Q9CQR4	Acyl-coenzyme A thioesterase 13 OS=Mus musculus OX=10090 GN=Acot13 PE=1 SV=1	2.37336e+07	x30mo_3	soluble-skin.xlsx	30	3	Skin	Protein	Soluble
Acot13	Q9CQR4	Acyl-coenzyme A thioesterase 13 OS=Mus musculus OX=10090 GN=Acot13 PE=1 SV=1	2.3234e+07	x30mo_4	soluble-skin.xlsx	30	4	Skin	Protein	Soluble
Acot2	Q9QYR9	Acyl-coenzyme A thioesterase 2, mitochondrial OS=Mus musculus OX=10090 GN=Acot2 PE=1 SV=2	1.24218e+07	x6mo_1	soluble-skin.xlsx	6	1	Skin	Protein	Soluble
Acot2	Q9QYR9	Acyl-coenzyme A thioesterase 2, mitochondrial OS=Mus musculus OX=10090 GN=Acot2 PE=1 SV=2	1.32871e+07	x6mo_2	soluble-skin.xlsx	6	2	Skin	Protein	Soluble
Acot2	Q9QYR9	Acyl-coenzyme A thioesterase 2, mitochondrial OS=Mus musculus OX=10090 GN=Acot2 PE=1 SV=2	1.22724e+07	x6mo_3	soluble-skin.xlsx	6	3	Skin	Protein	Soluble
Acot2	Q9QYR9	Acyl-coenzyme A thioesterase 2, mitochondrial OS=Mus musculus OX=10090 GN=Acot2 PE=1 SV=2	1.25313e+07	x6mo_4	soluble-skin.xlsx	6	4	Skin	Protein	Soluble
Acot2	Q9QYR9	Acyl-coenzyme A thioesterase 2, mitochondrial OS=Mus musculus OX=10090 GN=Acot2 PE=1 SV=2	1.49767e+07	x15mo_1	soluble-skin.xlsx	15	1	Skin	Protein	Soluble
Acot2	Q9QYR9	Acyl-coenzyme A thioesterase 2, mitochondrial OS=Mus musculus OX=10090 GN=Acot2 PE=1 SV=2	1.44536e+07	x15mo_2	soluble-skin.xlsx	15	2	Skin	Protein	Soluble
Acot2	Q9QYR9	Acyl-coenzyme A thioesterase 2, mitochondrial OS=Mus musculus OX=10090 GN=Acot2 PE=1 SV=2	1.51407e+07	x15mo_3	soluble-skin.xlsx	15	3	Skin	Protein	Soluble
Acot2	Q9QYR9	Acyl-coenzyme A thioesterase 2, mitochondrial OS=Mus musculus OX=10090 GN=Acot2 PE=1 SV=2	1.4557e+07	x15mo_4	soluble-skin.xlsx	15	4	Skin	Protein	Soluble
Acot2	Q9QYR9	Acyl-coenzyme A thioesterase 2, mitochondrial OS=Mus musculus OX=10090 GN=Acot2 PE=1 SV=2	2.0468e+07	x24mo_1	soluble-skin.xlsx	24	1	Skin	Protein	Soluble
Acot2	Q9QYR9	Acyl-coenzyme A thioesterase 2, mitochondrial OS=Mus musculus OX=10090 GN=Acot2 PE=1 SV=2	1.68314e+07	x24mo_2	soluble-skin.xlsx	24	2	Skin	Protein	Soluble
Acot2	Q9QYR9	Acyl-coenzyme A thioesterase 2, mitochondrial OS=Mus musculus OX=10090 GN=Acot2 PE=1 SV=2	1.60764e+07	x24mo_3	soluble-skin.xlsx	24	3	Skin	Protein	Soluble
Acot2	Q9QYR9	Acyl-coenzyme A thioesterase 2, mitochondrial OS=Mus musculus OX=10090 GN=Acot2 PE=1 SV=2	1.66475e+07	x24mo_4	soluble-skin.xlsx	24	4	Skin	Protein	Soluble
Acot2	Q9QYR9	Acyl-coenzyme A thioesterase 2, mitochondrial OS=Mus musculus OX=10090 GN=Acot2 PE=1 SV=2	1.76329e+07	x30mo_1	soluble-skin.xlsx	30	1	Skin	Protein	Soluble
Acot2	Q9QYR9	Acyl-coenzyme A thioesterase 2, mitochondrial OS=Mus musculus OX=10090 GN=Acot2 PE=1 SV=2	1.60979e+07	x30mo_2	soluble-skin.xlsx	30	2	Skin	Protein	Soluble
Acot2	Q9QYR9	Acyl-coenzyme A thioesterase 2, mitochondrial OS=Mus musculus OX=10090 GN=Acot2 PE=1 SV=2	1.53307e+07	x30mo_3	soluble-skin.xlsx	30	3	Skin	Protein	Soluble
Acot2	Q9QYR9	Acyl-coenzyme A thioesterase 2, mitochondrial OS=Mus musculus OX=10090 GN=Acot2 PE=1 SV=2	1.41773e+07	x30mo_4	soluble-skin.xlsx	30	4	Skin	Protein	Soluble
Acot7	E9PYH2|Q91V12|Q91V12-2|Q91V12-3|Q91V12-4	Cytosolic acyl coenzyme A thioester hydrolase OS=Mus musculus OX=10090 GN=Acot7 PE=1 SV=1|Cytosolic acyl coenzyme A thioester hydrolase OS=Mus musculus OX=10090 GN=Acot7 PE=1 SV=2|Isoform A of Cytosolic acyl coenzyme A thioester hydrolase OS=Mus musculus OX=10090 GN=Acot7|Isoform C of Cytosolic acyl coenzyme A thioester hydrolase OS=Mus musculus OX=10090 GN=Acot7|Isoform D of Cytosolic acyl coenzyme A thioester hydrolase OS=Mus musculus OX=10090 GN=Acot7	3.96503e+07	x6mo_1	soluble-skin.xlsx	6	1	Skin	Protein	Soluble
Acot7	E9PYH2|Q91V12|Q91V12-2|Q91V12-3|Q91V12-4	Cytosolic acyl coenzyme A thioester hydrolase OS=Mus musculus OX=10090 GN=Acot7 PE=1 SV=1|Cytosolic acyl coenzyme A thioester hydrolase OS=Mus musculus OX=10090 GN=Acot7 PE=1 SV=2|Isoform A of Cytosolic acyl coenzyme A thioester hydrolase OS=Mus musculus OX=10090 GN=Acot7|Isoform C of Cytosolic acyl coenzyme A thioester hydrolase OS=Mus musculus OX=10090 GN=Acot7|Isoform D of Cytosolic acyl coenzyme A thioester hydrolase OS=Mus musculus OX=10090 GN=Acot7	4.01771e+07	x6mo_2	soluble-skin.xlsx	6	2	Skin	Protein	Soluble
Acot7	E9PYH2|Q91V12|Q91V12-2|Q91V12-3|Q91V12-4	Cytosolic acyl coenzyme A thioester hydrolase OS=Mus musculus OX=10090 GN=Acot7 PE=1 SV=1|Cytosolic acyl coenzyme A thioester hydrolase OS=Mus musculus OX=10090 GN=Acot7 PE=1 SV=2|Isoform A of Cytosolic acyl coenzyme A thioester hydrolase OS=Mus musculus OX=10090 GN=Acot7|Isoform C of Cytosolic acyl coenzyme A thioester hydrolase OS=Mus musculus OX=10090 GN=Acot7|Isoform D of Cytosolic acyl coenzyme A thioester hydrolase OS=Mus musculus OX=10090 GN=Acot7	4.14333e+07	x6mo_3	soluble-skin.xlsx	6	3	Skin	Protein	Soluble
Acot7	E9PYH2|Q91V12|Q91V12-2|Q91V12-3|Q91V12-4	Cytosolic acyl coenzyme A thioester hydrolase OS=Mus musculus OX=10090 GN=Acot7 PE=1 SV=1|Cytosolic acyl coenzyme A thioester hydrolase OS=Mus musculus OX=10090 GN=Acot7 PE=1 SV=2|Isoform A of Cytosolic acyl coenzyme A thioester hydrolase OS=Mus musculus OX=10090 GN=Acot7|Isoform C of Cytosolic acyl coenzyme A thioester hydrolase OS=Mus musculus OX=10090 GN=Acot7|Isoform D of Cytosolic acyl coenzyme A thioester hydrolase OS=Mus musculus OX=10090 GN=Acot7	4.04338e+07	x6mo_4	soluble-skin.xlsx	6	4	Skin	Protein	Soluble
Acot7	E9PYH2|Q91V12|Q91V12-2|Q91V12-3|Q91V12-4	Cytosolic acyl coenzyme A thioester hydrolase OS=Mus musculus OX=10090 GN=Acot7 PE=1 SV=1|Cytosolic acyl coenzyme A thioester hydrolase OS=Mus musculus OX=10090 GN=Acot7 PE=1 SV=2|Isoform A of Cytosolic acyl coenzyme A thioester hydrolase OS=Mus musculus OX=10090 GN=Acot7|Isoform C of Cytosolic acyl coenzyme A thioester hydrolase OS=Mus musculus OX=10090 GN=Acot7|Isoform D of Cytosolic acyl coenzyme A thioester hydrolase OS=Mus musculus OX=10090 GN=Acot7	4.28034e+07	x15mo_1	soluble-skin.xlsx	15	1	Skin	Protein	Soluble
Acot7	E9PYH2|Q91V12|Q91V12-2|Q91V12-3|Q91V12-4	Cytosolic acyl coenzyme A thioester hydrolase OS=Mus musculus OX=10090 GN=Acot7 PE=1 SV=1|Cytosolic acyl coenzyme A thioester hydrolase OS=Mus musculus OX=10090 GN=Acot7 PE=1 SV=2|Isoform A of Cytosolic acyl coenzyme A thioester hydrolase OS=Mus musculus OX=10090 GN=Acot7|Isoform C of Cytosolic acyl coenzyme A thioester hydrolase OS=Mus musculus OX=10090 GN=Acot7|Isoform D of Cytosolic acyl coenzyme A thioester hydrolase OS=Mus musculus OX=10090 GN=Acot7	4.39677e+07	x15mo_2	soluble-skin.xlsx	15	2	Skin	Protein	Soluble
Acot7	E9PYH2|Q91V12|Q91V12-2|Q91V12-3|Q91V12-4	Cytosolic acyl coenzyme A thioester hydrolase OS=Mus musculus OX=10090 GN=Acot7 PE=1 SV=1|Cytosolic acyl coenzyme A thioester hydrolase OS=Mus musculus OX=10090 GN=Acot7 PE=1 SV=2|Isoform A of Cytosolic acyl coenzyme A thioester hydrolase OS=Mus musculus OX=10090 GN=Acot7|Isoform C of Cytosolic acyl coenzyme A thioester hydrolase OS=Mus musculus OX=10090 GN=Acot7|Isoform D of Cytosolic acyl coenzyme A thioester hydrolase OS=Mus musculus OX=10090 GN=Acot7	4.45133e+07	x15mo_3	soluble-skin.xlsx	15	3	Skin	Protein	Soluble
Acot7	E9PYH2|Q91V12|Q91V12-2|Q91V12-3|Q91V12-4	Cytosolic acyl coenzyme A thioester hydrolase OS=Mus musculus OX=10090 GN=Acot7 PE=1 SV=1|Cytosolic acyl coenzyme A thioester hydrolase OS=Mus musculus OX=10090 GN=Acot7 PE=1 SV=2|Isoform A of Cytosolic acyl coenzyme A thioester hydrolase OS=Mus musculus OX=10090 GN=Acot7|Isoform C of Cytosolic acyl coenzyme A thioester hydrolase OS=Mus musculus OX=10090 GN=Acot7|Isoform D of Cytosolic acyl coenzyme A thioester hydrolase OS=Mus musculus OX=10090 GN=Acot7	4.23287e+07	x15mo_4	soluble-skin.xlsx	15	4	Skin	Protein	Soluble
Acot7	E9PYH2|Q91V12|Q91V12-2|Q91V12-3|Q91V12-4	Cytosolic acyl coenzyme A thioester hydrolase OS=Mus musculus OX=10090 GN=Acot7 PE=1 SV=1|Cytosolic acyl coenzyme A thioester hydrolase OS=Mus musculus OX=10090 GN=Acot7 PE=1 SV=2|Isoform A of Cytosolic acyl coenzyme A thioester hydrolase OS=Mus musculus OX=10090 GN=Acot7|Isoform C of Cytosolic acyl coenzyme A thioester hydrolase OS=Mus musculus OX=10090 GN=Acot7|Isoform D of Cytosolic acyl coenzyme A thioester hydrolase OS=Mus musculus OX=10090 GN=Acot7	4.73207e+07	x24mo_1	soluble-skin.xlsx	24	1	Skin	Protein	Soluble
Acot7	E9PYH2|Q91V12|Q91V12-2|Q91V12-3|Q91V12-4	Cytosolic acyl coenzyme A thioester hydrolase OS=Mus musculus OX=10090 GN=Acot7 PE=1 SV=1|Cytosolic acyl coenzyme A thioester hydrolase OS=Mus musculus OX=10090 GN=Acot7 PE=1 SV=2|Isoform A of Cytosolic acyl coenzyme A thioester hydrolase OS=Mus musculus OX=10090 GN=Acot7|Isoform C of Cytosolic acyl coenzyme A thioester hydrolase OS=Mus musculus OX=10090 GN=Acot7|Isoform D of Cytosolic acyl coenzyme A thioester hydrolase OS=Mus musculus OX=10090 GN=Acot7	5.19617e+07	x24mo_2	soluble-skin.xlsx	24	2	Skin	Protein	Soluble
Acot7	E9PYH2|Q91V12|Q91V12-2|Q91V12-3|Q91V12-4	Cytosolic acyl coenzyme A thioester hydrolase OS=Mus musculus OX=10090 GN=Acot7 PE=1 SV=1|Cytosolic acyl coenzyme A thioester hydrolase OS=Mus musculus OX=10090 GN=Acot7 PE=1 SV=2|Isoform A of Cytosolic acyl coenzyme A thioester hydrolase OS=Mus musculus OX=10090 GN=Acot7|Isoform C of Cytosolic acyl coenzyme A thioester hydrolase OS=Mus musculus OX=10090 GN=Acot7|Isoform D of Cytosolic acyl coenzyme A thioester hydrolase OS=Mus musculus OX=10090 GN=Acot7	4.14572e+07	x24mo_3	soluble-skin.xlsx	24	3	Skin	Protein	Soluble
Acot7	E9PYH2|Q91V12|Q91V12-2|Q91V12-3|Q91V12-4	Cytosolic acyl coenzyme A thioester hydrolase OS=Mus musculus OX=10090 GN=Acot7 PE=1 SV=1|Cytosolic acyl coenzyme A thioester hydrolase OS=Mus musculus OX=10090 GN=Acot7 PE=1 SV=2|Isoform A of Cytosolic acyl coenzyme A thioester hydrolase OS=Mus musculus OX=10090 GN=Acot7|Isoform C of Cytosolic acyl coenzyme A thioester hydrolase OS=Mus musculus OX=10090 GN=Acot7|Isoform D of Cytosolic acyl coenzyme A thioester hydrolase OS=Mus musculus OX=10090 GN=Acot7	4.5938e+07	x24mo_4	soluble-skin.xlsx	24	4	Skin	Protein	Soluble
Acot7	E9PYH2|Q91V12|Q91V12-2|Q91V12-3|Q91V12-4	Cytosolic acyl coenzyme A thioester hydrolase OS=Mus musculus OX=10090 GN=Acot7 PE=1 SV=1|Cytosolic acyl coenzyme A thioester hydrolase OS=Mus musculus OX=10090 GN=Acot7 PE=1 SV=2|Isoform A of Cytosolic acyl coenzyme A thioester hydrolase OS=Mus musculus OX=10090 GN=Acot7|Isoform C of Cytosolic acyl coenzyme A thioester hydrolase OS=Mus musculus OX=10090 GN=Acot7|Isoform D of Cytosolic acyl coenzyme A thioester hydrolase OS=Mus musculus OX=10090 GN=Acot7	4.197e+07	x30mo_1	soluble-skin.xlsx	30	1	Skin	Protein	Soluble
Acot7	E9PYH2|Q91V12|Q91V12-2|Q91V12-3|Q91V12-4	Cytosolic acyl coenzyme A thioester hydrolase OS=Mus musculus OX=10090 GN=Acot7 PE=1 SV=1|Cytosolic acyl coenzyme A thioester hydrolase OS=Mus musculus OX=10090 GN=Acot7 PE=1 SV=2|Isoform A of Cytosolic acyl coenzyme A thioester hydrolase OS=Mus musculus OX=10090 GN=Acot7|Isoform C of Cytosolic acyl coenzyme A thioester hydrolase OS=Mus musculus OX=10090 GN=Acot7|Isoform D of Cytosolic acyl coenzyme A thioester hydrolase OS=Mus musculus OX=10090 GN=Acot7	4.2065e+07	x30mo_2	soluble-skin.xlsx	30	2	Skin	Protein	Soluble
Acot7	E9PYH2|Q91V12|Q91V12-2|Q91V12-3|Q91V12-4	Cytosolic acyl coenzyme A thioester hydrolase OS=Mus musculus OX=10090 GN=Acot7 PE=1 SV=1|Cytosolic acyl coenzyme A thioester hydrolase OS=Mus musculus OX=10090 GN=Acot7 PE=1 SV=2|Isoform A of Cytosolic acyl coenzyme A thioester hydrolase OS=Mus musculus OX=10090 GN=Acot7|Isoform C of Cytosolic acyl coenzyme A thioester hydrolase OS=Mus musculus OX=10090 GN=Acot7|Isoform D of Cytosolic acyl coenzyme A thioester hydrolase OS=Mus musculus OX=10090 GN=Acot7	4.48448e+07	x30mo_3	soluble-skin.xlsx	30	3	Skin	Protein	Soluble
Acot7	E9PYH2|Q91V12|Q91V12-2|Q91V12-3|Q91V12-4	Cytosolic acyl coenzyme A thioester hydrolase OS=Mus musculus OX=10090 GN=Acot7 PE=1 SV=1|Cytosolic acyl coenzyme A thioester hydrolase OS=Mus musculus OX=10090 GN=Acot7 PE=1 SV=2|Isoform A of Cytosolic acyl coenzyme A thioester hydrolase OS=Mus musculus OX=10090 GN=Acot7|Isoform C of Cytosolic acyl coenzyme A thioester hydrolase OS=Mus musculus OX=10090 GN=Acot7|Isoform D of Cytosolic acyl coenzyme A thioester hydrolase OS=Mus musculus OX=10090 GN=Acot7	4.2823e+07	x30mo_4	soluble-skin.xlsx	30	4	Skin	Protein	Soluble
Acot8	P58137|Q8BZR4	Acyl-coenzyme A thioesterase 8 OS=Mus musculus OX=10090 GN=Acot8 PE=1 SV=1	9.12194e+06	x6mo_1	soluble-skin.xlsx	6	1	Skin	Protein	Soluble
Acot8	P58137|Q8BZR4	Acyl-coenzyme A thioesterase 8 OS=Mus musculus OX=10090 GN=Acot8 PE=1 SV=1	8.64856e+06	x6mo_2	soluble-skin.xlsx	6	2	Skin	Protein	Soluble
Acot8	P58137|Q8BZR4	Acyl-coenzyme A thioesterase 8 OS=Mus musculus OX=10090 GN=Acot8 PE=1 SV=1	8.61862e+06	x6mo_3	soluble-skin.xlsx	6	3	Skin	Protein	Soluble
Acot8	P58137|Q8BZR4	Acyl-coenzyme A thioesterase 8 OS=Mus musculus OX=10090 GN=Acot8 PE=1 SV=1	9.06606e+06	x6mo_4	soluble-skin.xlsx	6	4	Skin	Protein	Soluble
Acot8	P58137|Q8BZR4	Acyl-coenzyme A thioesterase 8 OS=Mus musculus OX=10090 GN=Acot8 PE=1 SV=1	9.34729e+06	x15mo_1	soluble-skin.xlsx	15	1	Skin	Protein	Soluble
Acot8	P58137|Q8BZR4	Acyl-coenzyme A thioesterase 8 OS=Mus musculus OX=10090 GN=Acot8 PE=1 SV=1	8.92336e+06	x15mo_2	soluble-skin.xlsx	15	2	Skin	Protein	Soluble
Acot8	P58137|Q8BZR4	Acyl-coenzyme A thioesterase 8 OS=Mus musculus OX=10090 GN=Acot8 PE=1 SV=1	8.79448e+06	x15mo_3	soluble-skin.xlsx	15	3	Skin	Protein	Soluble
Acot8	P58137|Q8BZR4	Acyl-coenzyme A thioesterase 8 OS=Mus musculus OX=10090 GN=Acot8 PE=1 SV=1	8.36767e+06	x15mo_4	soluble-skin.xlsx	15	4	Skin	Protein	Soluble
Acot8	P58137|Q8BZR4	Acyl-coenzyme A thioesterase 8 OS=Mus musculus OX=10090 GN=Acot8 PE=1 SV=1	8.88951e+06	x24mo_1	soluble-skin.xlsx	24	1	Skin	Protein	Soluble
Acot8	P58137|Q8BZR4	Acyl-coenzyme A thioesterase 8 OS=Mus musculus OX=10090 GN=Acot8 PE=1 SV=1	9.96405e+06	x24mo_2	soluble-skin.xlsx	24	2	Skin	Protein	Soluble
Acot8	P58137|Q8BZR4	Acyl-coenzyme A thioesterase 8 OS=Mus musculus OX=10090 GN=Acot8 PE=1 SV=1	9.70815e+06	x24mo_3	soluble-skin.xlsx	24	3	Skin	Protein	Soluble
Acot8	P58137|Q8BZR4	Acyl-coenzyme A thioesterase 8 OS=Mus musculus OX=10090 GN=Acot8 PE=1 SV=1	9.42488e+06	x24mo_4	soluble-skin.xlsx	24	4	Skin	Protein	Soluble
Acot8	P58137|Q8BZR4	Acyl-coenzyme A thioesterase 8 OS=Mus musculus OX=10090 GN=Acot8 PE=1 SV=1	9.27508e+06	x30mo_1	soluble-skin.xlsx	30	1	Skin	Protein	Soluble
Acot8	P58137|Q8BZR4	Acyl-coenzyme A thioesterase 8 OS=Mus musculus OX=10090 GN=Acot8 PE=1 SV=1	9.88628e+06	x30mo_2	soluble-skin.xlsx	30	2	Skin	Protein	Soluble
Acot8	P58137|Q8BZR4	Acyl-coenzyme A thioesterase 8 OS=Mus musculus OX=10090 GN=Acot8 PE=1 SV=1	1.03526e+07	x30mo_3	soluble-skin.xlsx	30	3	Skin	Protein	Soluble
Acot8	P58137|Q8BZR4	Acyl-coenzyme A thioesterase 8 OS=Mus musculus OX=10090 GN=Acot8 PE=1 SV=1	1.0871e+07	x30mo_4	soluble-skin.xlsx	30	4	Skin	Protein	Soluble
Acot9	Q9R0X4	Acyl-coenzyme A thioesterase 9, mitochondrial OS=Mus musculus OX=10090 GN=Acot9 PE=1 SV=1	1.98115e+08	x6mo_1	soluble-skin.xlsx	6	1	Skin	Protein	Soluble
Acot9	Q9R0X4	Acyl-coenzyme A thioesterase 9, mitochondrial OS=Mus musculus OX=10090 GN=Acot9 PE=1 SV=1	1.95705e+08	x6mo_2	soluble-skin.xlsx	6	2	Skin	Protein	Soluble
Acot9	Q9R0X4	Acyl-coenzyme A thioesterase 9, mitochondrial OS=Mus musculus OX=10090 GN=Acot9 PE=1 SV=1	1.91068e+08	x6mo_3	soluble-skin.xlsx	6	3	Skin	Protein	Soluble
Acot9	Q9R0X4	Acyl-coenzyme A thioesterase 9, mitochondrial OS=Mus musculus OX=10090 GN=Acot9 PE=1 SV=1	1.99662e+08	x6mo_4	soluble-skin.xlsx	6	4	Skin	Protein	Soluble
Acot9	Q9R0X4	Acyl-coenzyme A thioesterase 9, mitochondrial OS=Mus musculus OX=10090 GN=Acot9 PE=1 SV=1	1.9287e+08	x15mo_1	soluble-skin.xlsx	15	1	Skin	Protein	Soluble
Acot9	Q9R0X4	Acyl-coenzyme A thioesterase 9, mitochondrial OS=Mus musculus OX=10090 GN=Acot9 PE=1 SV=1	1.96893e+08	x15mo_2	soluble-skin.xlsx	15	2	Skin	Protein	Soluble
Acot9	Q9R0X4	Acyl-coenzyme A thioesterase 9, mitochondrial OS=Mus musculus OX=10090 GN=Acot9 PE=1 SV=1	1.89852e+08	x15mo_3	soluble-skin.xlsx	15	3	Skin	Protein	Soluble
Acot9	Q9R0X4	Acyl-coenzyme A thioesterase 9, mitochondrial OS=Mus musculus OX=10090 GN=Acot9 PE=1 SV=1	1.93337e+08	x15mo_4	soluble-skin.xlsx	15	4	Skin	Protein	Soluble
Acot9	Q9R0X4	Acyl-coenzyme A thioesterase 9, mitochondrial OS=Mus musculus OX=10090 GN=Acot9 PE=1 SV=1	1.86757e+08	x24mo_1	soluble-skin.xlsx	24	1	Skin	Protein	Soluble
Acot9	Q9R0X4	Acyl-coenzyme A thioesterase 9, mitochondrial OS=Mus musculus OX=10090 GN=Acot9 PE=1 SV=1	1.82657e+08	x24mo_2	soluble-skin.xlsx	24	2	Skin	Protein	Soluble
Acot9	Q9R0X4	Acyl-coenzyme A thioesterase 9, mitochondrial OS=Mus musculus OX=10090 GN=Acot9 PE=1 SV=1	2.02727e+08	x24mo_3	soluble-skin.xlsx	24	3	Skin	Protein	Soluble
Acot9	Q9R0X4	Acyl-coenzyme A thioesterase 9, mitochondrial OS=Mus musculus OX=10090 GN=Acot9 PE=1 SV=1	1.98119e+08	x24mo_4	soluble-skin.xlsx	24	4	Skin	Protein	Soluble
Acot9	Q9R0X4	Acyl-coenzyme A thioesterase 9, mitochondrial OS=Mus musculus OX=10090 GN=Acot9 PE=1 SV=1	2.08347e+08	x30mo_1	soluble-skin.xlsx	30	1	Skin	Protein	Soluble
Acot9	Q9R0X4	Acyl-coenzyme A thioesterase 9, mitochondrial OS=Mus musculus OX=10090 GN=Acot9 PE=1 SV=1	2.10051e+08	x30mo_2	soluble-skin.xlsx	30	2	Skin	Protein	Soluble
Acot9	Q9R0X4	Acyl-coenzyme A thioesterase 9, mitochondrial OS=Mus musculus OX=10090 GN=Acot9 PE=1 SV=1	2.09735e+08	x30mo_3	soluble-skin.xlsx	30	3	Skin	Protein	Soluble
Acot9	Q9R0X4	Acyl-coenzyme A thioesterase 9, mitochondrial OS=Mus musculus OX=10090 GN=Acot9 PE=1 SV=1	2.13033e+08	x30mo_4	soluble-skin.xlsx	30	4	Skin	Protein	Soluble
Acox1	A2A848|Q9R0H0|Q9R0H0-2	Isoform 2 of Peroxisomal acyl-coenzyme A oxidase 1 OS=Mus musculus OX=10090 GN=Acox1|Peroxisomal acyl-coenzyme A oxidase 1 (Fragment) OS=Mus musculus OX=10090 GN=Acox1 PE=1 SV=1|Peroxisomal acyl-coenzyme A oxidase 1 OS=Mus musculus OX=10090 GN=Acox1 PE=1 SV=5	1.90941e+08	x6mo_1	soluble-skin.xlsx	6	1	Skin	Protein	Soluble
Acox1	A2A848|Q9R0H0|Q9R0H0-2	Isoform 2 of Peroxisomal acyl-coenzyme A oxidase 1 OS=Mus musculus OX=10090 GN=Acox1|Peroxisomal acyl-coenzyme A oxidase 1 (Fragment) OS=Mus musculus OX=10090 GN=Acox1 PE=1 SV=1|Peroxisomal acyl-coenzyme A oxidase 1 OS=Mus musculus OX=10090 GN=Acox1 PE=1 SV=5	1.5613e+08	x6mo_2	soluble-skin.xlsx	6	2	Skin	Protein	Soluble
Acox1	A2A848|Q9R0H0|Q9R0H0-2	Isoform 2 of Peroxisomal acyl-coenzyme A oxidase 1 OS=Mus musculus OX=10090 GN=Acox1|Peroxisomal acyl-coenzyme A oxidase 1 (Fragment) OS=Mus musculus OX=10090 GN=Acox1 PE=1 SV=1|Peroxisomal acyl-coenzyme A oxidase 1 OS=Mus musculus OX=10090 GN=Acox1 PE=1 SV=5	1.58133e+08	x6mo_3	soluble-skin.xlsx	6	3	Skin	Protein	Soluble
Acox1	A2A848|Q9R0H0|Q9R0H0-2	Isoform 2 of Peroxisomal acyl-coenzyme A oxidase 1 OS=Mus musculus OX=10090 GN=Acox1|Peroxisomal acyl-coenzyme A oxidase 1 (Fragment) OS=Mus musculus OX=10090 GN=Acox1 PE=1 SV=1|Peroxisomal acyl-coenzyme A oxidase 1 OS=Mus musculus OX=10090 GN=Acox1 PE=1 SV=5	1.73014e+08	x6mo_4	soluble-skin.xlsx	6	4	Skin	Protein	Soluble
Acox1	A2A848|Q9R0H0|Q9R0H0-2	Isoform 2 of Peroxisomal acyl-coenzyme A oxidase 1 OS=Mus musculus OX=10090 GN=Acox1|Peroxisomal acyl-coenzyme A oxidase 1 (Fragment) OS=Mus musculus OX=10090 GN=Acox1 PE=1 SV=1|Peroxisomal acyl-coenzyme A oxidase 1 OS=Mus musculus OX=10090 GN=Acox1 PE=1 SV=5	1.39948e+08	x15mo_1	soluble-skin.xlsx	15	1	Skin	Protein	Soluble
Acox1	A2A848|Q9R0H0|Q9R0H0-2	Isoform 2 of Peroxisomal acyl-coenzyme A oxidase 1 OS=Mus musculus OX=10090 GN=Acox1|Peroxisomal acyl-coenzyme A oxidase 1 (Fragment) OS=Mus musculus OX=10090 GN=Acox1 PE=1 SV=1|Peroxisomal acyl-coenzyme A oxidase 1 OS=Mus musculus OX=10090 GN=Acox1 PE=1 SV=5	1.38443e+08	x15mo_2	soluble-skin.xlsx	15	2	Skin	Protein	Soluble
Acox1	A2A848|Q9R0H0|Q9R0H0-2	Isoform 2 of Peroxisomal acyl-coenzyme A oxidase 1 OS=Mus musculus OX=10090 GN=Acox1|Peroxisomal acyl-coenzyme A oxidase 1 (Fragment) OS=Mus musculus OX=10090 GN=Acox1 PE=1 SV=1|Peroxisomal acyl-coenzyme A oxidase 1 OS=Mus musculus OX=10090 GN=Acox1 PE=1 SV=5	1.53941e+08	x15mo_3	soluble-skin.xlsx	15	3	Skin	Protein	Soluble
Acox1	A2A848|Q9R0H0|Q9R0H0-2	Isoform 2 of Peroxisomal acyl-coenzyme A oxidase 1 OS=Mus musculus OX=10090 GN=Acox1|Peroxisomal acyl-coenzyme A oxidase 1 (Fragment) OS=Mus musculus OX=10090 GN=Acox1 PE=1 SV=1|Peroxisomal acyl-coenzyme A oxidase 1 OS=Mus musculus OX=10090 GN=Acox1 PE=1 SV=5	1.46992e+08	x15mo_4	soluble-skin.xlsx	15	4	Skin	Protein	Soluble
Acox1	A2A848|Q9R0H0|Q9R0H0-2	Isoform 2 of Peroxisomal acyl-coenzyme A oxidase 1 OS=Mus musculus OX=10090 GN=Acox1|Peroxisomal acyl-coenzyme A oxidase 1 (Fragment) OS=Mus musculus OX=10090 GN=Acox1 PE=1 SV=1|Peroxisomal acyl-coenzyme A oxidase 1 OS=Mus musculus OX=10090 GN=Acox1 PE=1 SV=5	1.36912e+08	x24mo_1	soluble-skin.xlsx	24	1	Skin	Protein	Soluble
Acox1	A2A848|Q9R0H0|Q9R0H0-2	Isoform 2 of Peroxisomal acyl-coenzyme A oxidase 1 OS=Mus musculus OX=10090 GN=Acox1|Peroxisomal acyl-coenzyme A oxidase 1 (Fragment) OS=Mus musculus OX=10090 GN=Acox1 PE=1 SV=1|Peroxisomal acyl-coenzyme A oxidase 1 OS=Mus musculus OX=10090 GN=Acox1 PE=1 SV=5	1.34371e+08	x24mo_2	soluble-skin.xlsx	24	2	Skin	Protein	Soluble
Acox1	A2A848|Q9R0H0|Q9R0H0-2	Isoform 2 of Peroxisomal acyl-coenzyme A oxidase 1 OS=Mus musculus OX=10090 GN=Acox1|Peroxisomal acyl-coenzyme A oxidase 1 (Fragment) OS=Mus musculus OX=10090 GN=Acox1 PE=1 SV=1|Peroxisomal acyl-coenzyme A oxidase 1 OS=Mus musculus OX=10090 GN=Acox1 PE=1 SV=5	1.42901e+08	x24mo_3	soluble-skin.xlsx	24	3	Skin	Protein	Soluble
Acox1	A2A848|Q9R0H0|Q9R0H0-2	Isoform 2 of Peroxisomal acyl-coenzyme A oxidase 1 OS=Mus musculus OX=10090 GN=Acox1|Peroxisomal acyl-coenzyme A oxidase 1 (Fragment) OS=Mus musculus OX=10090 GN=Acox1 PE=1 SV=1|Peroxisomal acyl-coenzyme A oxidase 1 OS=Mus musculus OX=10090 GN=Acox1 PE=1 SV=5	1.53652e+08	x24mo_4	soluble-skin.xlsx	24	4	Skin	Protein	Soluble
Acox1	A2A848|Q9R0H0|Q9R0H0-2	Isoform 2 of Peroxisomal acyl-coenzyme A oxidase 1 OS=Mus musculus OX=10090 GN=Acox1|Peroxisomal acyl-coenzyme A oxidase 1 (Fragment) OS=Mus musculus OX=10090 GN=Acox1 PE=1 SV=1|Peroxisomal acyl-coenzyme A oxidase 1 OS=Mus musculus OX=10090 GN=Acox1 PE=1 SV=5	1.36083e+08	x30mo_1	soluble-skin.xlsx	30	1	Skin	Protein	Soluble
Acox1	A2A848|Q9R0H0|Q9R0H0-2	Isoform 2 of Peroxisomal acyl-coenzyme A oxidase 1 OS=Mus musculus OX=10090 GN=Acox1|Peroxisomal acyl-coenzyme A oxidase 1 (Fragment) OS=Mus musculus OX=10090 GN=Acox1 PE=1 SV=1|Peroxisomal acyl-coenzyme A oxidase 1 OS=Mus musculus OX=10090 GN=Acox1 PE=1 SV=5	1.54547e+08	x30mo_2	soluble-skin.xlsx	30	2	Skin	Protein	Soluble
Acox1	A2A848|Q9R0H0|Q9R0H0-2	Isoform 2 of Peroxisomal acyl-coenzyme A oxidase 1 OS=Mus musculus OX=10090 GN=Acox1|Peroxisomal acyl-coenzyme A oxidase 1 (Fragment) OS=Mus musculus OX=10090 GN=Acox1 PE=1 SV=1|Peroxisomal acyl-coenzyme A oxidase 1 OS=Mus musculus OX=10090 GN=Acox1 PE=1 SV=5	1.55223e+08	x30mo_3	soluble-skin.xlsx	30	3	Skin	Protein	Soluble
Acox1	A2A848|Q9R0H0|Q9R0H0-2	Isoform 2 of Peroxisomal acyl-coenzyme A oxidase 1 OS=Mus musculus OX=10090 GN=Acox1|Peroxisomal acyl-coenzyme A oxidase 1 (Fragment) OS=Mus musculus OX=10090 GN=Acox1 PE=1 SV=1|Peroxisomal acyl-coenzyme A oxidase 1 OS=Mus musculus OX=10090 GN=Acox1 PE=1 SV=5	1.39879e+08	x30mo_4	soluble-skin.xlsx	30	4	Skin	Protein	Soluble
Acox2	Q9QXD1	Peroxisomal acyl-coenzyme A oxidase 2 OS=Mus musculus OX=10090 GN=Acox2 PE=1 SV=2	5.39427e+07	x6mo_1	soluble-skin.xlsx	6	1	Skin	Protein	Soluble
Acox2	Q9QXD1	Peroxisomal acyl-coenzyme A oxidase 2 OS=Mus musculus OX=10090 GN=Acox2 PE=1 SV=2	5.7901e+07	x6mo_2	soluble-skin.xlsx	6	2	Skin	Protein	Soluble
Acox2	Q9QXD1	Peroxisomal acyl-coenzyme A oxidase 2 OS=Mus musculus OX=10090 GN=Acox2 PE=1 SV=2	5.56501e+07	x6mo_3	soluble-skin.xlsx	6	3	Skin	Protein	Soluble
Acox2	Q9QXD1	Peroxisomal acyl-coenzyme A oxidase 2 OS=Mus musculus OX=10090 GN=Acox2 PE=1 SV=2	5.52077e+07	x6mo_4	soluble-skin.xlsx	6	4	Skin	Protein	Soluble
Acox2	Q9QXD1	Peroxisomal acyl-coenzyme A oxidase 2 OS=Mus musculus OX=10090 GN=Acox2 PE=1 SV=2	5.38847e+07	x15mo_1	soluble-skin.xlsx	15	1	Skin	Protein	Soluble
Acox2	Q9QXD1	Peroxisomal acyl-coenzyme A oxidase 2 OS=Mus musculus OX=10090 GN=Acox2 PE=1 SV=2	5.67394e+07	x15mo_2	soluble-skin.xlsx	15	2	Skin	Protein	Soluble
Acox2	Q9QXD1	Peroxisomal acyl-coenzyme A oxidase 2 OS=Mus musculus OX=10090 GN=Acox2 PE=1 SV=2	6.69381e+07	x15mo_3	soluble-skin.xlsx	15	3	Skin	Protein	Soluble
Acox2	Q9QXD1	Peroxisomal acyl-coenzyme A oxidase 2 OS=Mus musculus OX=10090 GN=Acox2 PE=1 SV=2	5.35514e+07	x15mo_4	soluble-skin.xlsx	15	4	Skin	Protein	Soluble
Acox2	Q9QXD1	Peroxisomal acyl-coenzyme A oxidase 2 OS=Mus musculus OX=10090 GN=Acox2 PE=1 SV=2	5.19929e+07	x24mo_1	soluble-skin.xlsx	24	1	Skin	Protein	Soluble
Acox2	Q9QXD1	Peroxisomal acyl-coenzyme A oxidase 2 OS=Mus musculus OX=10090 GN=Acox2 PE=1 SV=2	4.30269e+07	x24mo_2	soluble-skin.xlsx	24	2	Skin	Protein	Soluble
Acox2	Q9QXD1	Peroxisomal acyl-coenzyme A oxidase 2 OS=Mus musculus OX=10090 GN=Acox2 PE=1 SV=2	5.33213e+07	x24mo_3	soluble-skin.xlsx	24	3	Skin	Protein	Soluble
Acox2	Q9QXD1	Peroxisomal acyl-coenzyme A oxidase 2 OS=Mus musculus OX=10090 GN=Acox2 PE=1 SV=2	4.91797e+07	x24mo_4	soluble-skin.xlsx	24	4	Skin	Protein	Soluble
Acox2	Q9QXD1	Peroxisomal acyl-coenzyme A oxidase 2 OS=Mus musculus OX=10090 GN=Acox2 PE=1 SV=2	4.91582e+07	x30mo_1	soluble-skin.xlsx	30	1	Skin	Protein	Soluble
Acox2	Q9QXD1	Peroxisomal acyl-coenzyme A oxidase 2 OS=Mus musculus OX=10090 GN=Acox2 PE=1 SV=2	5.76076e+07	x30mo_2	soluble-skin.xlsx	30	2	Skin	Protein	Soluble
Acox2	Q9QXD1	Peroxisomal acyl-coenzyme A oxidase 2 OS=Mus musculus OX=10090 GN=Acox2 PE=1 SV=2	5.72699e+07	x30mo_3	soluble-skin.xlsx	30	3	Skin	Protein	Soluble
Acox2	Q9QXD1	Peroxisomal acyl-coenzyme A oxidase 2 OS=Mus musculus OX=10090 GN=Acox2 PE=1 SV=2	5.68821e+07	x30mo_4	soluble-skin.xlsx	30	4	Skin	Protein	Soluble
Acox3	E9Q296|Q3TAW3|Q8C178|Q9EPL9	Acyl-coenzyme A oxidase OS=Mus musculus OX=10090 GN=Acox3 PE=1 SV=1|Acyl-coenzyme A oxidase OS=Mus musculus OX=10090 GN=Acox3 PE=1 SV=2|Peroxisomal acyl-coenzyme A oxidase 3 OS=Mus musculus OX=10090 GN=Acox3 PE=1 SV=2	1.16249e+08	x6mo_1	soluble-skin.xlsx	6	1	Skin	Protein	Soluble
Acox3	E9Q296|Q3TAW3|Q8C178|Q9EPL9	Acyl-coenzyme A oxidase OS=Mus musculus OX=10090 GN=Acox3 PE=1 SV=1|Acyl-coenzyme A oxidase OS=Mus musculus OX=10090 GN=Acox3 PE=1 SV=2|Peroxisomal acyl-coenzyme A oxidase 3 OS=Mus musculus OX=10090 GN=Acox3 PE=1 SV=2	1.09785e+08	x6mo_2	soluble-skin.xlsx	6	2	Skin	Protein	Soluble
Acox3	E9Q296|Q3TAW3|Q8C178|Q9EPL9	Acyl-coenzyme A oxidase OS=Mus musculus OX=10090 GN=Acox3 PE=1 SV=1|Acyl-coenzyme A oxidase OS=Mus musculus OX=10090 GN=Acox3 PE=1 SV=2|Peroxisomal acyl-coenzyme A oxidase 3 OS=Mus musculus OX=10090 GN=Acox3 PE=1 SV=2	1.17856e+08	x6mo_3	soluble-skin.xlsx	6	3	Skin	Protein	Soluble
Acox3	E9Q296|Q3TAW3|Q8C178|Q9EPL9	Acyl-coenzyme A oxidase OS=Mus musculus OX=10090 GN=Acox3 PE=1 SV=1|Acyl-coenzyme A oxidase OS=Mus musculus OX=10090 GN=Acox3 PE=1 SV=2|Peroxisomal acyl-coenzyme A oxidase 3 OS=Mus musculus OX=10090 GN=Acox3 PE=1 SV=2	1.19066e+08	x6mo_4	soluble-skin.xlsx	6	4	Skin	Protein	Soluble
Acox3	E9Q296|Q3TAW3|Q8C178|Q9EPL9	Acyl-coenzyme A oxidase OS=Mus musculus OX=10090 GN=Acox3 PE=1 SV=1|Acyl-coenzyme A oxidase OS=Mus musculus OX=10090 GN=Acox3 PE=1 SV=2|Peroxisomal acyl-coenzyme A oxidase 3 OS=Mus musculus OX=10090 GN=Acox3 PE=1 SV=2	1.15254e+08	x15mo_1	soluble-skin.xlsx	15	1	Skin	Protein	Soluble
Acox3	E9Q296|Q3TAW3|Q8C178|Q9EPL9	Acyl-coenzyme A oxidase OS=Mus musculus OX=10090 GN=Acox3 PE=1 SV=1|Acyl-coenzyme A oxidase OS=Mus musculus OX=10090 GN=Acox3 PE=1 SV=2|Peroxisomal acyl-coenzyme A oxidase 3 OS=Mus musculus OX=10090 GN=Acox3 PE=1 SV=2	1.13932e+08	x15mo_2	soluble-skin.xlsx	15	2	Skin	Protein	Soluble
Acox3	E9Q296|Q3TAW3|Q8C178|Q9EPL9	Acyl-coenzyme A oxidase OS=Mus musculus OX=10090 GN=Acox3 PE=1 SV=1|Acyl-coenzyme A oxidase OS=Mus musculus OX=10090 GN=Acox3 PE=1 SV=2|Peroxisomal acyl-coenzyme A oxidase 3 OS=Mus musculus OX=10090 GN=Acox3 PE=1 SV=2	1.34133e+08	x15mo_3	soluble-skin.xlsx	15	3	Skin	Protein	Soluble
Acox3	E9Q296|Q3TAW3|Q8C178|Q9EPL9	Acyl-coenzyme A oxidase OS=Mus musculus OX=10090 GN=Acox3 PE=1 SV=1|Acyl-coenzyme A oxidase OS=Mus musculus OX=10090 GN=Acox3 PE=1 SV=2|Peroxisomal acyl-coenzyme A oxidase 3 OS=Mus musculus OX=10090 GN=Acox3 PE=1 SV=2	1.20329e+08	x15mo_4	soluble-skin.xlsx	15	4	Skin	Protein	Soluble
Acox3	E9Q296|Q3TAW3|Q8C178|Q9EPL9	Acyl-coenzyme A oxidase OS=Mus musculus OX=10090 GN=Acox3 PE=1 SV=1|Acyl-coenzyme A oxidase OS=Mus musculus OX=10090 GN=Acox3 PE=1 SV=2|Peroxisomal acyl-coenzyme A oxidase 3 OS=Mus musculus OX=10090 GN=Acox3 PE=1 SV=2	1.06781e+08	x24mo_1	soluble-skin.xlsx	24	1	Skin	Protein	Soluble
Acox3	E9Q296|Q3TAW3|Q8C178|Q9EPL9	Acyl-coenzyme A oxidase OS=Mus musculus OX=10090 GN=Acox3 PE=1 SV=1|Acyl-coenzyme A oxidase OS=Mus musculus OX=10090 GN=Acox3 PE=1 SV=2|Peroxisomal acyl-coenzyme A oxidase 3 OS=Mus musculus OX=10090 GN=Acox3 PE=1 SV=2	9.63806e+07	x24mo_2	soluble-skin.xlsx	24	2	Skin	Protein	Soluble
Acox3	E9Q296|Q3TAW3|Q8C178|Q9EPL9	Acyl-coenzyme A oxidase OS=Mus musculus OX=10090 GN=Acox3 PE=1 SV=1|Acyl-coenzyme A oxidase OS=Mus musculus OX=10090 GN=Acox3 PE=1 SV=2|Peroxisomal acyl-coenzyme A oxidase 3 OS=Mus musculus OX=10090 GN=Acox3 PE=1 SV=2	1.28657e+08	x24mo_3	soluble-skin.xlsx	24	3	Skin	Protein	Soluble
Acox3	E9Q296|Q3TAW3|Q8C178|Q9EPL9	Acyl-coenzyme A oxidase OS=Mus musculus OX=10090 GN=Acox3 PE=1 SV=1|Acyl-coenzyme A oxidase OS=Mus musculus OX=10090 GN=Acox3 PE=1 SV=2|Peroxisomal acyl-coenzyme A oxidase 3 OS=Mus musculus OX=10090 GN=Acox3 PE=1 SV=2	1.11671e+08	x24mo_4	soluble-skin.xlsx	24	4	Skin	Protein	Soluble
Acox3	E9Q296|Q3TAW3|Q8C178|Q9EPL9	Acyl-coenzyme A oxidase OS=Mus musculus OX=10090 GN=Acox3 PE=1 SV=1|Acyl-coenzyme A oxidase OS=Mus musculus OX=10090 GN=Acox3 PE=1 SV=2|Peroxisomal acyl-coenzyme A oxidase 3 OS=Mus musculus OX=10090 GN=Acox3 PE=1 SV=2	1.13062e+08	x30mo_1	soluble-skin.xlsx	30	1	Skin	Protein	Soluble
Acox3	E9Q296|Q3TAW3|Q8C178|Q9EPL9	Acyl-coenzyme A oxidase OS=Mus musculus OX=10090 GN=Acox3 PE=1 SV=1|Acyl-coenzyme A oxidase OS=Mus musculus OX=10090 GN=Acox3 PE=1 SV=2|Peroxisomal acyl-coenzyme A oxidase 3 OS=Mus musculus OX=10090 GN=Acox3 PE=1 SV=2	1.2091e+08	x30mo_2	soluble-skin.xlsx	30	2	Skin	Protein	Soluble
Acox3	E9Q296|Q3TAW3|Q8C178|Q9EPL9	Acyl-coenzyme A oxidase OS=Mus musculus OX=10090 GN=Acox3 PE=1 SV=1|Acyl-coenzyme A oxidase OS=Mus musculus OX=10090 GN=Acox3 PE=1 SV=2|Peroxisomal acyl-coenzyme A oxidase 3 OS=Mus musculus OX=10090 GN=Acox3 PE=1 SV=2	1.36216e+08	x30mo_3	soluble-skin.xlsx	30	3	Skin	Protein	Soluble
Acox3	E9Q296|Q3TAW3|Q8C178|Q9EPL9	Acyl-coenzyme A oxidase OS=Mus musculus OX=10090 GN=Acox3 PE=1 SV=1|Acyl-coenzyme A oxidase OS=Mus musculus OX=10090 GN=Acox3 PE=1 SV=2|Peroxisomal acyl-coenzyme A oxidase 3 OS=Mus musculus OX=10090 GN=Acox3 PE=1 SV=2	1.22548e+08	x30mo_4	soluble-skin.xlsx	30	4	Skin	Protein	Soluble
Acoxl	Q9DBS4|Q9DBS4-2	Acyl-coenzyme A oxidase-like protein OS=Mus musculus OX=10090 GN=Acoxl PE=1 SV=1|Isoform 2 of Acyl-coenzyme A oxidase-like protein OS=Mus musculus OX=10090 GN=Acoxl	8.62066e+06	x6mo_1	soluble-skin.xlsx	6	1	Skin	Protein	Soluble
Acoxl	Q9DBS4|Q9DBS4-2	Acyl-coenzyme A oxidase-like protein OS=Mus musculus OX=10090 GN=Acoxl PE=1 SV=1|Isoform 2 of Acyl-coenzyme A oxidase-like protein OS=Mus musculus OX=10090 GN=Acoxl	9.86691e+06	x6mo_2	soluble-skin.xlsx	6	2	Skin	Protein	Soluble
Acoxl	Q9DBS4|Q9DBS4-2	Acyl-coenzyme A oxidase-like protein OS=Mus musculus OX=10090 GN=Acoxl PE=1 SV=1|Isoform 2 of Acyl-coenzyme A oxidase-like protein OS=Mus musculus OX=10090 GN=Acoxl	9.27393e+06	x6mo_3	soluble-skin.xlsx	6	3	Skin	Protein	Soluble
Acoxl	Q9DBS4|Q9DBS4-2	Acyl-coenzyme A oxidase-like protein OS=Mus musculus OX=10090 GN=Acoxl PE=1 SV=1|Isoform 2 of Acyl-coenzyme A oxidase-like protein OS=Mus musculus OX=10090 GN=Acoxl	9.29029e+06	x6mo_4	soluble-skin.xlsx	6	4	Skin	Protein	Soluble
Acoxl	Q9DBS4|Q9DBS4-2	Acyl-coenzyme A oxidase-like protein OS=Mus musculus OX=10090 GN=Acoxl PE=1 SV=1|Isoform 2 of Acyl-coenzyme A oxidase-like protein OS=Mus musculus OX=10090 GN=Acoxl	1.14224e+07	x15mo_1	soluble-skin.xlsx	15	1	Skin	Protein	Soluble
Acoxl	Q9DBS4|Q9DBS4-2	Acyl-coenzyme A oxidase-like protein OS=Mus musculus OX=10090 GN=Acoxl PE=1 SV=1|Isoform 2 of Acyl-coenzyme A oxidase-like protein OS=Mus musculus OX=10090 GN=Acoxl	1.09821e+07	x15mo_2	soluble-skin.xlsx	15	2	Skin	Protein	Soluble
Acoxl	Q9DBS4|Q9DBS4-2	Acyl-coenzyme A oxidase-like protein OS=Mus musculus OX=10090 GN=Acoxl PE=1 SV=1|Isoform 2 of Acyl-coenzyme A oxidase-like protein OS=Mus musculus OX=10090 GN=Acoxl	1.2234e+07	x15mo_3	soluble-skin.xlsx	15	3	Skin	Protein	Soluble
Acoxl	Q9DBS4|Q9DBS4-2	Acyl-coenzyme A oxidase-like protein OS=Mus musculus OX=10090 GN=Acoxl PE=1 SV=1|Isoform 2 of Acyl-coenzyme A oxidase-like protein OS=Mus musculus OX=10090 GN=Acoxl	9.67158e+06	x15mo_4	soluble-skin.xlsx	15	4	Skin	Protein	Soluble
Acoxl	Q9DBS4|Q9DBS4-2	Acyl-coenzyme A oxidase-like protein OS=Mus musculus OX=10090 GN=Acoxl PE=1 SV=1|Isoform 2 of Acyl-coenzyme A oxidase-like protein OS=Mus musculus OX=10090 GN=Acoxl	1.20023e+07	x24mo_1	soluble-skin.xlsx	24	1	Skin	Protein	Soluble
Acoxl	Q9DBS4|Q9DBS4-2	Acyl-coenzyme A oxidase-like protein OS=Mus musculus OX=10090 GN=Acoxl PE=1 SV=1|Isoform 2 of Acyl-coenzyme A oxidase-like protein OS=Mus musculus OX=10090 GN=Acoxl	1.13937e+07	x24mo_2	soluble-skin.xlsx	24	2	Skin	Protein	Soluble
Acoxl	Q9DBS4|Q9DBS4-2	Acyl-coenzyme A oxidase-like protein OS=Mus musculus OX=10090 GN=Acoxl PE=1 SV=1|Isoform 2 of Acyl-coenzyme A oxidase-like protein OS=Mus musculus OX=10090 GN=Acoxl	1.12789e+07	x24mo_3	soluble-skin.xlsx	24	3	Skin	Protein	Soluble
Acoxl	Q9DBS4|Q9DBS4-2	Acyl-coenzyme A oxidase-like protein OS=Mus musculus OX=10090 GN=Acoxl PE=1 SV=1|Isoform 2 of Acyl-coenzyme A oxidase-like protein OS=Mus musculus OX=10090 GN=Acoxl	1.31405e+07	x24mo_4	soluble-skin.xlsx	24	4	Skin	Protein	Soluble
Acoxl	Q9DBS4|Q9DBS4-2	Acyl-coenzyme A oxidase-like protein OS=Mus musculus OX=10090 GN=Acoxl PE=1 SV=1|Isoform 2 of Acyl-coenzyme A oxidase-like protein OS=Mus musculus OX=10090 GN=Acoxl	1.2023e+07	x30mo_1	soluble-skin.xlsx	30	1	Skin	Protein	Soluble
Acoxl	Q9DBS4|Q9DBS4-2	Acyl-coenzyme A oxidase-like protein OS=Mus musculus OX=10090 GN=Acoxl PE=1 SV=1|Isoform 2 of Acyl-coenzyme A oxidase-like protein OS=Mus musculus OX=10090 GN=Acoxl	1.23543e+07	x30mo_2	soluble-skin.xlsx	30	2	Skin	Protein	Soluble
Acoxl	Q9DBS4|Q9DBS4-2	Acyl-coenzyme A oxidase-like protein OS=Mus musculus OX=10090 GN=Acoxl PE=1 SV=1|Isoform 2 of Acyl-coenzyme A oxidase-like protein OS=Mus musculus OX=10090 GN=Acoxl	1.21575e+07	x30mo_3	soluble-skin.xlsx	30	3	Skin	Protein	Soluble
Acoxl	Q9DBS4|Q9DBS4-2	Acyl-coenzyme A oxidase-like protein OS=Mus musculus OX=10090 GN=Acoxl PE=1 SV=1|Isoform 2 of Acyl-coenzyme A oxidase-like protein OS=Mus musculus OX=10090 GN=Acoxl	1.37156e+07	x30mo_4	soluble-skin.xlsx	30	4	Skin	Protein	Soluble
Acp1	A0A1W2P7X3|Q561M1|Q9D358	Acid phosphatase OS=Mus musculus OX=10090 GN=Acp1 PE=1 SV=1|Low molecular weight phosphotyrosine protein phosphatase OS=Mus musculus OX=10090 GN=Acp1 PE=1 SV=1|Low molecular weight phosphotyrosine protein phosphatase OS=Mus musculus OX=10090 GN=Acp1 PE=1 SV=3	7.12493e+07	x6mo_1	soluble-skin.xlsx	6	1	Skin	Protein	Soluble
Acp1	A0A1W2P7X3|Q561M1|Q9D358	Acid phosphatase OS=Mus musculus OX=10090 GN=Acp1 PE=1 SV=1|Low molecular weight phosphotyrosine protein phosphatase OS=Mus musculus OX=10090 GN=Acp1 PE=1 SV=1|Low molecular weight phosphotyrosine protein phosphatase OS=Mus musculus OX=10090 GN=Acp1 PE=1 SV=3	6.90531e+07	x6mo_2	soluble-skin.xlsx	6	2	Skin	Protein	Soluble
Acp1	A0A1W2P7X3|Q561M1|Q9D358	Acid phosphatase OS=Mus musculus OX=10090 GN=Acp1 PE=1 SV=1|Low molecular weight phosphotyrosine protein phosphatase OS=Mus musculus OX=10090 GN=Acp1 PE=1 SV=1|Low molecular weight phosphotyrosine protein phosphatase OS=Mus musculus OX=10090 GN=Acp1 PE=1 SV=3	6.67708e+07	x6mo_3	soluble-skin.xlsx	6	3	Skin	Protein	Soluble
Acp1	A0A1W2P7X3|Q561M1|Q9D358	Acid phosphatase OS=Mus musculus OX=10090 GN=Acp1 PE=1 SV=1|Low molecular weight phosphotyrosine protein phosphatase OS=Mus musculus OX=10090 GN=Acp1 PE=1 SV=1|Low molecular weight phosphotyrosine protein phosphatase OS=Mus musculus OX=10090 GN=Acp1 PE=1 SV=3	7.31371e+07	x6mo_4	soluble-skin.xlsx	6	4	Skin	Protein	Soluble
Acp1	A0A1W2P7X3|Q561M1|Q9D358	Acid phosphatase OS=Mus musculus OX=10090 GN=Acp1 PE=1 SV=1|Low molecular weight phosphotyrosine protein phosphatase OS=Mus musculus OX=10090 GN=Acp1 PE=1 SV=1|Low molecular weight phosphotyrosine protein phosphatase OS=Mus musculus OX=10090 GN=Acp1 PE=1 SV=3	7.03318e+07	x15mo_1	soluble-skin.xlsx	15	1	Skin	Protein	Soluble
Acp1	A0A1W2P7X3|Q561M1|Q9D358	Acid phosphatase OS=Mus musculus OX=10090 GN=Acp1 PE=1 SV=1|Low molecular weight phosphotyrosine protein phosphatase OS=Mus musculus OX=10090 GN=Acp1 PE=1 SV=1|Low molecular weight phosphotyrosine protein phosphatase OS=Mus musculus OX=10090 GN=Acp1 PE=1 SV=3	7.00747e+07	x15mo_2	soluble-skin.xlsx	15	2	Skin	Protein	Soluble
Acp1	A0A1W2P7X3|Q561M1|Q9D358	Acid phosphatase OS=Mus musculus OX=10090 GN=Acp1 PE=1 SV=1|Low molecular weight phosphotyrosine protein phosphatase OS=Mus musculus OX=10090 GN=Acp1 PE=1 SV=1|Low molecular weight phosphotyrosine protein phosphatase OS=Mus musculus OX=10090 GN=Acp1 PE=1 SV=3	6.58128e+07	x15mo_3	soluble-skin.xlsx	15	3	Skin	Protein	Soluble
Acp1	A0A1W2P7X3|Q561M1|Q9D358	Acid phosphatase OS=Mus musculus OX=10090 GN=Acp1 PE=1 SV=1|Low molecular weight phosphotyrosine protein phosphatase OS=Mus musculus OX=10090 GN=Acp1 PE=1 SV=1|Low molecular weight phosphotyrosine protein phosphatase OS=Mus musculus OX=10090 GN=Acp1 PE=1 SV=3	6.89304e+07	x15mo_4	soluble-skin.xlsx	15	4	Skin	Protein	Soluble
Acp1	A0A1W2P7X3|Q561M1|Q9D358	Acid phosphatase OS=Mus musculus OX=10090 GN=Acp1 PE=1 SV=1|Low molecular weight phosphotyrosine protein phosphatase OS=Mus musculus OX=10090 GN=Acp1 PE=1 SV=1|Low molecular weight phosphotyrosine protein phosphatase OS=Mus musculus OX=10090 GN=Acp1 PE=1 SV=3	6.47668e+07	x24mo_1	soluble-skin.xlsx	24	1	Skin	Protein	Soluble
Acp1	A0A1W2P7X3|Q561M1|Q9D358	Acid phosphatase OS=Mus musculus OX=10090 GN=Acp1 PE=1 SV=1|Low molecular weight phosphotyrosine protein phosphatase OS=Mus musculus OX=10090 GN=Acp1 PE=1 SV=1|Low molecular weight phosphotyrosine protein phosphatase OS=Mus musculus OX=10090 GN=Acp1 PE=1 SV=3	6.09284e+07	x24mo_2	soluble-skin.xlsx	24	2	Skin	Protein	Soluble
Acp1	A0A1W2P7X3|Q561M1|Q9D358	Acid phosphatase OS=Mus musculus OX=10090 GN=Acp1 PE=1 SV=1|Low molecular weight phosphotyrosine protein phosphatase OS=Mus musculus OX=10090 GN=Acp1 PE=1 SV=1|Low molecular weight phosphotyrosine protein phosphatase OS=Mus musculus OX=10090 GN=Acp1 PE=1 SV=3	6.062e+07	x24mo_3	soluble-skin.xlsx	24	3	Skin	Protein	Soluble
Acp1	A0A1W2P7X3|Q561M1|Q9D358	Acid phosphatase OS=Mus musculus OX=10090 GN=Acp1 PE=1 SV=1|Low molecular weight phosphotyrosine protein phosphatase OS=Mus musculus OX=10090 GN=Acp1 PE=1 SV=1|Low molecular weight phosphotyrosine protein phosphatase OS=Mus musculus OX=10090 GN=Acp1 PE=1 SV=3	6.67907e+07	x24mo_4	soluble-skin.xlsx	24	4	Skin	Protein	Soluble
Acp1	A0A1W2P7X3|Q561M1|Q9D358	Acid phosphatase OS=Mus musculus OX=10090 GN=Acp1 PE=1 SV=1|Low molecular weight phosphotyrosine protein phosphatase OS=Mus musculus OX=10090 GN=Acp1 PE=1 SV=1|Low molecular weight phosphotyrosine protein phosphatase OS=Mus musculus OX=10090 GN=Acp1 PE=1 SV=3	6.30754e+07	x30mo_1	soluble-skin.xlsx	30	1	Skin	Protein	Soluble
Acp1	A0A1W2P7X3|Q561M1|Q9D358	Acid phosphatase OS=Mus musculus OX=10090 GN=Acp1 PE=1 SV=1|Low molecular weight phosphotyrosine protein phosphatase OS=Mus musculus OX=10090 GN=Acp1 PE=1 SV=1|Low molecular weight phosphotyrosine protein phosphatase OS=Mus musculus OX=10090 GN=Acp1 PE=1 SV=3	6.7844e+07	x30mo_2	soluble-skin.xlsx	30	2	Skin	Protein	Soluble
Acp1	A0A1W2P7X3|Q561M1|Q9D358	Acid phosphatase OS=Mus musculus OX=10090 GN=Acp1 PE=1 SV=1|Low molecular weight phosphotyrosine protein phosphatase OS=Mus musculus OX=10090 GN=Acp1 PE=1 SV=1|Low molecular weight phosphotyrosine protein phosphatase OS=Mus musculus OX=10090 GN=Acp1 PE=1 SV=3	6.32391e+07	x30mo_3	soluble-skin.xlsx	30	3	Skin	Protein	Soluble
Acp1	A0A1W2P7X3|Q561M1|Q9D358	Acid phosphatase OS=Mus musculus OX=10090 GN=Acp1 PE=1 SV=1|Low molecular weight phosphotyrosine protein phosphatase OS=Mus musculus OX=10090 GN=Acp1 PE=1 SV=1|Low molecular weight phosphotyrosine protein phosphatase OS=Mus musculus OX=10090 GN=Acp1 PE=1 SV=3	5.6654e+07	x30mo_4	soluble-skin.xlsx	30	4	Skin	Protein	Soluble
Acp2	A0A5F8MPS7|B7ZCF4|B7ZCF5|P24638	Lysosomal acid phosphatase (Fragment) OS=Mus musculus OX=10090 GN=Acp2 PE=1 SV=1|Lysosomal acid phosphatase OS=Mus musculus OX=10090 GN=Acp2 PE=1 SV=1|Lysosomal acid phosphatase OS=Mus musculus OX=10090 GN=Acp2 PE=1 SV=2	3.36124e+07	x6mo_1	soluble-skin.xlsx	6	1	Skin	Protein	Soluble
Acp2	A0A5F8MPS7|B7ZCF4|B7ZCF5|P24638	Lysosomal acid phosphatase (Fragment) OS=Mus musculus OX=10090 GN=Acp2 PE=1 SV=1|Lysosomal acid phosphatase OS=Mus musculus OX=10090 GN=Acp2 PE=1 SV=1|Lysosomal acid phosphatase OS=Mus musculus OX=10090 GN=Acp2 PE=1 SV=2	2.98036e+07	x6mo_2	soluble-skin.xlsx	6	2	Skin	Protein	Soluble
Acp2	A0A5F8MPS7|B7ZCF4|B7ZCF5|P24638	Lysosomal acid phosphatase (Fragment) OS=Mus musculus OX=10090 GN=Acp2 PE=1 SV=1|Lysosomal acid phosphatase OS=Mus musculus OX=10090 GN=Acp2 PE=1 SV=1|Lysosomal acid phosphatase OS=Mus musculus OX=10090 GN=Acp2 PE=1 SV=2	3.26764e+07	x6mo_3	soluble-skin.xlsx	6	3	Skin	Protein	Soluble
Acp2	A0A5F8MPS7|B7ZCF4|B7ZCF5|P24638	Lysosomal acid phosphatase (Fragment) OS=Mus musculus OX=10090 GN=Acp2 PE=1 SV=1|Lysosomal acid phosphatase OS=Mus musculus OX=10090 GN=Acp2 PE=1 SV=1|Lysosomal acid phosphatase OS=Mus musculus OX=10090 GN=Acp2 PE=1 SV=2	3.23872e+07	x6mo_4	soluble-skin.xlsx	6	4	Skin	Protein	Soluble
Acp2	A0A5F8MPS7|B7ZCF4|B7ZCF5|P24638	Lysosomal acid phosphatase (Fragment) OS=Mus musculus OX=10090 GN=Acp2 PE=1 SV=1|Lysosomal acid phosphatase OS=Mus musculus OX=10090 GN=Acp2 PE=1 SV=1|Lysosomal acid phosphatase OS=Mus musculus OX=10090 GN=Acp2 PE=1 SV=2	3.51006e+07	x15mo_1	soluble-skin.xlsx	15	1	Skin	Protein	Soluble
Acp2	A0A5F8MPS7|B7ZCF4|B7ZCF5|P24638	Lysosomal acid phosphatase (Fragment) OS=Mus musculus OX=10090 GN=Acp2 PE=1 SV=1|Lysosomal acid phosphatase OS=Mus musculus OX=10090 GN=Acp2 PE=1 SV=1|Lysosomal acid phosphatase OS=Mus musculus OX=10090 GN=Acp2 PE=1 SV=2	3.1575e+07	x15mo_2	soluble-skin.xlsx	15	2	Skin	Protein	Soluble
Acp2	A0A5F8MPS7|B7ZCF4|B7ZCF5|P24638	Lysosomal acid phosphatase (Fragment) OS=Mus musculus OX=10090 GN=Acp2 PE=1 SV=1|Lysosomal acid phosphatase OS=Mus musculus OX=10090 GN=Acp2 PE=1 SV=1|Lysosomal acid phosphatase OS=Mus musculus OX=10090 GN=Acp2 PE=1 SV=2	3.55475e+07	x15mo_3	soluble-skin.xlsx	15	3	Skin	Protein	Soluble
Acp2	A0A5F8MPS7|B7ZCF4|B7ZCF5|P24638	Lysosomal acid phosphatase (Fragment) OS=Mus musculus OX=10090 GN=Acp2 PE=1 SV=1|Lysosomal acid phosphatase OS=Mus musculus OX=10090 GN=Acp2 PE=1 SV=1|Lysosomal acid phosphatase OS=Mus musculus OX=10090 GN=Acp2 PE=1 SV=2	3.4729e+07	x15mo_4	soluble-skin.xlsx	15	4	Skin	Protein	Soluble
Acp2	A0A5F8MPS7|B7ZCF4|B7ZCF5|P24638	Lysosomal acid phosphatase (Fragment) OS=Mus musculus OX=10090 GN=Acp2 PE=1 SV=1|Lysosomal acid phosphatase OS=Mus musculus OX=10090 GN=Acp2 PE=1 SV=1|Lysosomal acid phosphatase OS=Mus musculus OX=10090 GN=Acp2 PE=1 SV=2	3.57466e+07	x24mo_1	soluble-skin.xlsx	24	1	Skin	Protein	Soluble
Acp2	A0A5F8MPS7|B7ZCF4|B7ZCF5|P24638	Lysosomal acid phosphatase (Fragment) OS=Mus musculus OX=10090 GN=Acp2 PE=1 SV=1|Lysosomal acid phosphatase OS=Mus musculus OX=10090 GN=Acp2 PE=1 SV=1|Lysosomal acid phosphatase OS=Mus musculus OX=10090 GN=Acp2 PE=1 SV=2	4.00253e+07	x24mo_2	soluble-skin.xlsx	24	2	Skin	Protein	Soluble
Acp2	A0A5F8MPS7|B7ZCF4|B7ZCF5|P24638	Lysosomal acid phosphatase (Fragment) OS=Mus musculus OX=10090 GN=Acp2 PE=1 SV=1|Lysosomal acid phosphatase OS=Mus musculus OX=10090 GN=Acp2 PE=1 SV=1|Lysosomal acid phosphatase OS=Mus musculus OX=10090 GN=Acp2 PE=1 SV=2	3.71484e+07	x24mo_3	soluble-skin.xlsx	24	3	Skin	Protein	Soluble
Acp2	A0A5F8MPS7|B7ZCF4|B7ZCF5|P24638	Lysosomal acid phosphatase (Fragment) OS=Mus musculus OX=10090 GN=Acp2 PE=1 SV=1|Lysosomal acid phosphatase OS=Mus musculus OX=10090 GN=Acp2 PE=1 SV=1|Lysosomal acid phosphatase OS=Mus musculus OX=10090 GN=Acp2 PE=1 SV=2	4.04158e+07	x24mo_4	soluble-skin.xlsx	24	4	Skin	Protein	Soluble
Acp2	A0A5F8MPS7|B7ZCF4|B7ZCF5|P24638	Lysosomal acid phosphatase (Fragment) OS=Mus musculus OX=10090 GN=Acp2 PE=1 SV=1|Lysosomal acid phosphatase OS=Mus musculus OX=10090 GN=Acp2 PE=1 SV=1|Lysosomal acid phosphatase OS=Mus musculus OX=10090 GN=Acp2 PE=1 SV=2	3.92014e+07	x30mo_1	soluble-skin.xlsx	30	1	Skin	Protein	Soluble
Acp2	A0A5F8MPS7|B7ZCF4|B7ZCF5|P24638	Lysosomal acid phosphatase (Fragment) OS=Mus musculus OX=10090 GN=Acp2 PE=1 SV=1|Lysosomal acid phosphatase OS=Mus musculus OX=10090 GN=Acp2 PE=1 SV=1|Lysosomal acid phosphatase OS=Mus musculus OX=10090 GN=Acp2 PE=1 SV=2	3.64226e+07	x30mo_2	soluble-skin.xlsx	30	2	Skin	Protein	Soluble
Acp2	A0A5F8MPS7|B7ZCF4|B7ZCF5|P24638	Lysosomal acid phosphatase (Fragment) OS=Mus musculus OX=10090 GN=Acp2 PE=1 SV=1|Lysosomal acid phosphatase OS=Mus musculus OX=10090 GN=Acp2 PE=1 SV=1|Lysosomal acid phosphatase OS=Mus musculus OX=10090 GN=Acp2 PE=1 SV=2	3.71577e+07	x30mo_3	soluble-skin.xlsx	30	3	Skin	Protein	Soluble
Acp2	A0A5F8MPS7|B7ZCF4|B7ZCF5|P24638	Lysosomal acid phosphatase (Fragment) OS=Mus musculus OX=10090 GN=Acp2 PE=1 SV=1|Lysosomal acid phosphatase OS=Mus musculus OX=10090 GN=Acp2 PE=1 SV=1|Lysosomal acid phosphatase OS=Mus musculus OX=10090 GN=Acp2 PE=1 SV=2	3.94689e+07	x30mo_4	soluble-skin.xlsx	30	4	Skin	Protein	Soluble
Acp3	Q8CE08|Q8CE08-2	Prostatic acid phosphatase OS=Mus musculus OX=10090 GN=Acp3 PE=1 SV=1|Isoform 2 of Prostatic acid phosphatase OS=Mus musculus OX=10090 GN=Acp3	6.4968e+07	x6mo_1	soluble-skin.xlsx	6	1	Skin	Protein	Soluble
Acp3	Q8CE08|Q8CE08-2	Prostatic acid phosphatase OS=Mus musculus OX=10090 GN=Acp3 PE=1 SV=1|Isoform 2 of Prostatic acid phosphatase OS=Mus musculus OX=10090 GN=Acp3	6.57921e+07	x6mo_2	soluble-skin.xlsx	6	2	Skin	Protein	Soluble
Acp3	Q8CE08|Q8CE08-2	Prostatic acid phosphatase OS=Mus musculus OX=10090 GN=Acp3 PE=1 SV=1|Isoform 2 of Prostatic acid phosphatase OS=Mus musculus OX=10090 GN=Acp3	6.98528e+07	x6mo_3	soluble-skin.xlsx	6	3	Skin	Protein	Soluble
Acp3	Q8CE08|Q8CE08-2	Prostatic acid phosphatase OS=Mus musculus OX=10090 GN=Acp3 PE=1 SV=1|Isoform 2 of Prostatic acid phosphatase OS=Mus musculus OX=10090 GN=Acp3	7.6949e+07	x6mo_4	soluble-skin.xlsx	6	4	Skin	Protein	Soluble
Acp3	Q8CE08|Q8CE08-2	Prostatic acid phosphatase OS=Mus musculus OX=10090 GN=Acp3 PE=1 SV=1|Isoform 2 of Prostatic acid phosphatase OS=Mus musculus OX=10090 GN=Acp3	7.6557e+07	x15mo_1	soluble-skin.xlsx	15	1	Skin	Protein	Soluble
Acp3	Q8CE08|Q8CE08-2	Prostatic acid phosphatase OS=Mus musculus OX=10090 GN=Acp3 PE=1 SV=1|Isoform 2 of Prostatic acid phosphatase OS=Mus musculus OX=10090 GN=Acp3	7.33897e+07	x15mo_2	soluble-skin.xlsx	15	2	Skin	Protein	Soluble
Acp3	Q8CE08|Q8CE08-2	Prostatic acid phosphatase OS=Mus musculus OX=10090 GN=Acp3 PE=1 SV=1|Isoform 2 of Prostatic acid phosphatase OS=Mus musculus OX=10090 GN=Acp3	7.3566e+07	x15mo_3	soluble-skin.xlsx	15	3	Skin	Protein	Soluble
Acp3	Q8CE08|Q8CE08-2	Prostatic acid phosphatase OS=Mus musculus OX=10090 GN=Acp3 PE=1 SV=1|Isoform 2 of Prostatic acid phosphatase OS=Mus musculus OX=10090 GN=Acp3	8.24252e+07	x15mo_4	soluble-skin.xlsx	15	4	Skin	Protein	Soluble
Acp3	Q8CE08|Q8CE08-2	Prostatic acid phosphatase OS=Mus musculus OX=10090 GN=Acp3 PE=1 SV=1|Isoform 2 of Prostatic acid phosphatase OS=Mus musculus OX=10090 GN=Acp3	8.91493e+07	x24mo_1	soluble-skin.xlsx	24	1	Skin	Protein	Soluble
Acp3	Q8CE08|Q8CE08-2	Prostatic acid phosphatase OS=Mus musculus OX=10090 GN=Acp3 PE=1 SV=1|Isoform 2 of Prostatic acid phosphatase OS=Mus musculus OX=10090 GN=Acp3	7.98024e+07	x24mo_2	soluble-skin.xlsx	24	2	Skin	Protein	Soluble
Acp3	Q8CE08|Q8CE08-2	Prostatic acid phosphatase OS=Mus musculus OX=10090 GN=Acp3 PE=1 SV=1|Isoform 2 of Prostatic acid phosphatase OS=Mus musculus OX=10090 GN=Acp3	8.4414e+07	x24mo_3	soluble-skin.xlsx	24	3	Skin	Protein	Soluble
Acp3	Q8CE08|Q8CE08-2	Prostatic acid phosphatase OS=Mus musculus OX=10090 GN=Acp3 PE=1 SV=1|Isoform 2 of Prostatic acid phosphatase OS=Mus musculus OX=10090 GN=Acp3	8.16596e+07	x24mo_4	soluble-skin.xlsx	24	4	Skin	Protein	Soluble
Acp3	Q8CE08|Q8CE08-2	Prostatic acid phosphatase OS=Mus musculus OX=10090 GN=Acp3 PE=1 SV=1|Isoform 2 of Prostatic acid phosphatase OS=Mus musculus OX=10090 GN=Acp3	8.88531e+07	x30mo_1	soluble-skin.xlsx	30	1	Skin	Protein	Soluble
Acp3	Q8CE08|Q8CE08-2	Prostatic acid phosphatase OS=Mus musculus OX=10090 GN=Acp3 PE=1 SV=1|Isoform 2 of Prostatic acid phosphatase OS=Mus musculus OX=10090 GN=Acp3	9.43391e+07	x30mo_2	soluble-skin.xlsx	30	2	Skin	Protein	Soluble
Acp3	Q8CE08|Q8CE08-2	Prostatic acid phosphatase OS=Mus musculus OX=10090 GN=Acp3 PE=1 SV=1|Isoform 2 of Prostatic acid phosphatase OS=Mus musculus OX=10090 GN=Acp3	9.70185e+07	x30mo_3	soluble-skin.xlsx	30	3	Skin	Protein	Soluble
Acp3	Q8CE08|Q8CE08-2	Prostatic acid phosphatase OS=Mus musculus OX=10090 GN=Acp3 PE=1 SV=1|Isoform 2 of Prostatic acid phosphatase OS=Mus musculus OX=10090 GN=Acp3	1.02864e+08	x30mo_4	soluble-skin.xlsx	30	4	Skin	Protein	Soluble
Acp5	Q05117	Tartrate-resistant acid phosphatase type 5 OS=Mus musculus OX=10090 GN=Acp5 PE=1 SV=2	4.81384e+06	x6mo_1	soluble-skin.xlsx	6	1	Skin	Protein	Soluble
Acp5	Q05117	Tartrate-resistant acid phosphatase type 5 OS=Mus musculus OX=10090 GN=Acp5 PE=1 SV=2	4.8779e+06	x6mo_2	soluble-skin.xlsx	6	2	Skin	Protein	Soluble
Acp5	Q05117	Tartrate-resistant acid phosphatase type 5 OS=Mus musculus OX=10090 GN=Acp5 PE=1 SV=2	5.62569e+06	x6mo_3	soluble-skin.xlsx	6	3	Skin	Protein	Soluble
Acp5	Q05117	Tartrate-resistant acid phosphatase type 5 OS=Mus musculus OX=10090 GN=Acp5 PE=1 SV=2	5.2843e+06	x6mo_4	soluble-skin.xlsx	6	4	Skin	Protein	Soluble
Acp5	Q05117	Tartrate-resistant acid phosphatase type 5 OS=Mus musculus OX=10090 GN=Acp5 PE=1 SV=2	6.40983e+06	x15mo_1	soluble-skin.xlsx	15	1	Skin	Protein	Soluble
Acp5	Q05117	Tartrate-resistant acid phosphatase type 5 OS=Mus musculus OX=10090 GN=Acp5 PE=1 SV=2	5.66897e+06	x15mo_2	soluble-skin.xlsx	15	2	Skin	Protein	Soluble
Acp5	Q05117	Tartrate-resistant acid phosphatase type 5 OS=Mus musculus OX=10090 GN=Acp5 PE=1 SV=2	6.24548e+06	x15mo_3	soluble-skin.xlsx	15	3	Skin	Protein	Soluble
Acp5	Q05117	Tartrate-resistant acid phosphatase type 5 OS=Mus musculus OX=10090 GN=Acp5 PE=1 SV=2	5.93894e+06	x15mo_4	soluble-skin.xlsx	15	4	Skin	Protein	Soluble
Acp5	Q05117	Tartrate-resistant acid phosphatase type 5 OS=Mus musculus OX=10090 GN=Acp5 PE=1 SV=2	5.01136e+06	x24mo_1	soluble-skin.xlsx	24	1	Skin	Protein	Soluble
Acp5	Q05117	Tartrate-resistant acid phosphatase type 5 OS=Mus musculus OX=10090 GN=Acp5 PE=1 SV=2	5.27724e+06	x24mo_2	soluble-skin.xlsx	24	2	Skin	Protein	Soluble
Acp5	Q05117	Tartrate-resistant acid phosphatase type 5 OS=Mus musculus OX=10090 GN=Acp5 PE=1 SV=2	5.82186e+06	x24mo_3	soluble-skin.xlsx	24	3	Skin	Protein	Soluble
Acp5	Q05117	Tartrate-resistant acid phosphatase type 5 OS=Mus musculus OX=10090 GN=Acp5 PE=1 SV=2	5.5621e+06	x24mo_4	soluble-skin.xlsx	24	4	Skin	Protein	Soluble
Acp5	Q05117	Tartrate-resistant acid phosphatase type 5 OS=Mus musculus OX=10090 GN=Acp5 PE=1 SV=2	5.03996e+06	x30mo_1	soluble-skin.xlsx	30	1	Skin	Protein	Soluble
Acp5	Q05117	Tartrate-resistant acid phosphatase type 5 OS=Mus musculus OX=10090 GN=Acp5 PE=1 SV=2	5.17721e+06	x30mo_2	soluble-skin.xlsx	30	2	Skin	Protein	Soluble
Acp5	Q05117	Tartrate-resistant acid phosphatase type 5 OS=Mus musculus OX=10090 GN=Acp5 PE=1 SV=2	5.29694e+06	x30mo_3	soluble-skin.xlsx	30	3	Skin	Protein	Soluble
Acp5	Q05117	Tartrate-resistant acid phosphatase type 5 OS=Mus musculus OX=10090 GN=Acp5 PE=1 SV=2	5.61833e+06	x30mo_4	soluble-skin.xlsx	30	4	Skin	Protein	Soluble
Acp6	Q8BP40	Lysophosphatidic acid phosphatase type 6 OS=Mus musculus OX=10090 GN=Acp6 PE=1 SV=1	5.71649e+07	x6mo_1	soluble-skin.xlsx	6	1	Skin	Protein	Soluble
Acp6	Q8BP40	Lysophosphatidic acid phosphatase type 6 OS=Mus musculus OX=10090 GN=Acp6 PE=1 SV=1	5.54575e+07	x6mo_2	soluble-skin.xlsx	6	2	Skin	Protein	Soluble
Acp6	Q8BP40	Lysophosphatidic acid phosphatase type 6 OS=Mus musculus OX=10090 GN=Acp6 PE=1 SV=1	5.41861e+07	x6mo_3	soluble-skin.xlsx	6	3	Skin	Protein	Soluble
Acp6	Q8BP40	Lysophosphatidic acid phosphatase type 6 OS=Mus musculus OX=10090 GN=Acp6 PE=1 SV=1	5.70021e+07	x6mo_4	soluble-skin.xlsx	6	4	Skin	Protein	Soluble
Acp6	Q8BP40	Lysophosphatidic acid phosphatase type 6 OS=Mus musculus OX=10090 GN=Acp6 PE=1 SV=1	6.14239e+07	x15mo_1	soluble-skin.xlsx	15	1	Skin	Protein	Soluble
Acp6	Q8BP40	Lysophosphatidic acid phosphatase type 6 OS=Mus musculus OX=10090 GN=Acp6 PE=1 SV=1	6.0955e+07	x15mo_2	soluble-skin.xlsx	15	2	Skin	Protein	Soluble
Acp6	Q8BP40	Lysophosphatidic acid phosphatase type 6 OS=Mus musculus OX=10090 GN=Acp6 PE=1 SV=1	6.05319e+07	x15mo_3	soluble-skin.xlsx	15	3	Skin	Protein	Soluble
Acp6	Q8BP40	Lysophosphatidic acid phosphatase type 6 OS=Mus musculus OX=10090 GN=Acp6 PE=1 SV=1	5.44927e+07	x15mo_4	soluble-skin.xlsx	15	4	Skin	Protein	Soluble
Acp6	Q8BP40	Lysophosphatidic acid phosphatase type 6 OS=Mus musculus OX=10090 GN=Acp6 PE=1 SV=1	5.94519e+07	x24mo_1	soluble-skin.xlsx	24	1	Skin	Protein	Soluble
Acp6	Q8BP40	Lysophosphatidic acid phosphatase type 6 OS=Mus musculus OX=10090 GN=Acp6 PE=1 SV=1	5.54193e+07	x24mo_2	soluble-skin.xlsx	24	2	Skin	Protein	Soluble
Acp6	Q8BP40	Lysophosphatidic acid phosphatase type 6 OS=Mus musculus OX=10090 GN=Acp6 PE=1 SV=1	5.87441e+07	x24mo_3	soluble-skin.xlsx	24	3	Skin	Protein	Soluble
Acp6	Q8BP40	Lysophosphatidic acid phosphatase type 6 OS=Mus musculus OX=10090 GN=Acp6 PE=1 SV=1	5.7459e+07	x24mo_4	soluble-skin.xlsx	24	4	Skin	Protein	Soluble
Acp6	Q8BP40	Lysophosphatidic acid phosphatase type 6 OS=Mus musculus OX=10090 GN=Acp6 PE=1 SV=1	5.71614e+07	x30mo_1	soluble-skin.xlsx	30	1	Skin	Protein	Soluble
Acp6	Q8BP40	Lysophosphatidic acid phosphatase type 6 OS=Mus musculus OX=10090 GN=Acp6 PE=1 SV=1	5.966e+07	x30mo_2	soluble-skin.xlsx	30	2	Skin	Protein	Soluble
Acp6	Q8BP40	Lysophosphatidic acid phosphatase type 6 OS=Mus musculus OX=10090 GN=Acp6 PE=1 SV=1	5.92915e+07	x30mo_3	soluble-skin.xlsx	30	3	Skin	Protein	Soluble
Acp6	Q8BP40	Lysophosphatidic acid phosphatase type 6 OS=Mus musculus OX=10090 GN=Acp6 PE=1 SV=1	5.94007e+07	x30mo_4	soluble-skin.xlsx	30	4	Skin	Protein	Soluble
Acsbg1	D3Z2G8|Q99PU5	Long-chain-fatty-acid--CoA ligase ACSBG1 (Fragment) OS=Mus musculus OX=10090 GN=Acsbg1 PE=1 SV=1|Long-chain-fatty-acid--CoA ligase ACSBG1 OS=Mus musculus OX=10090 GN=Acsbg1 PE=1 SV=1	1.55148e+08	x6mo_1	soluble-skin.xlsx	6	1	Skin	Protein	Soluble
Acsbg1	D3Z2G8|Q99PU5	Long-chain-fatty-acid--CoA ligase ACSBG1 (Fragment) OS=Mus musculus OX=10090 GN=Acsbg1 PE=1 SV=1|Long-chain-fatty-acid--CoA ligase ACSBG1 OS=Mus musculus OX=10090 GN=Acsbg1 PE=1 SV=1	1.57665e+08	x6mo_2	soluble-skin.xlsx	6	2	Skin	Protein	Soluble
Acsbg1	D3Z2G8|Q99PU5	Long-chain-fatty-acid--CoA ligase ACSBG1 (Fragment) OS=Mus musculus OX=10090 GN=Acsbg1 PE=1 SV=1|Long-chain-fatty-acid--CoA ligase ACSBG1 OS=Mus musculus OX=10090 GN=Acsbg1 PE=1 SV=1	1.55674e+08	x6mo_3	soluble-skin.xlsx	6	3	Skin	Protein	Soluble
Acsbg1	D3Z2G8|Q99PU5	Long-chain-fatty-acid--CoA ligase ACSBG1 (Fragment) OS=Mus musculus OX=10090 GN=Acsbg1 PE=1 SV=1|Long-chain-fatty-acid--CoA ligase ACSBG1 OS=Mus musculus OX=10090 GN=Acsbg1 PE=1 SV=1	1.66554e+08	x6mo_4	soluble-skin.xlsx	6	4	Skin	Protein	Soluble
Acsbg1	D3Z2G8|Q99PU5	Long-chain-fatty-acid--CoA ligase ACSBG1 (Fragment) OS=Mus musculus OX=10090 GN=Acsbg1 PE=1 SV=1|Long-chain-fatty-acid--CoA ligase ACSBG1 OS=Mus musculus OX=10090 GN=Acsbg1 PE=1 SV=1	1.74841e+08	x15mo_1	soluble-skin.xlsx	15	1	Skin	Protein	Soluble
Acsbg1	D3Z2G8|Q99PU5	Long-chain-fatty-acid--CoA ligase ACSBG1 (Fragment) OS=Mus musculus OX=10090 GN=Acsbg1 PE=1 SV=1|Long-chain-fatty-acid--CoA ligase ACSBG1 OS=Mus musculus OX=10090 GN=Acsbg1 PE=1 SV=1	1.63682e+08	x15mo_2	soluble-skin.xlsx	15	2	Skin	Protein	Soluble
Acsbg1	D3Z2G8|Q99PU5	Long-chain-fatty-acid--CoA ligase ACSBG1 (Fragment) OS=Mus musculus OX=10090 GN=Acsbg1 PE=1 SV=1|Long-chain-fatty-acid--CoA ligase ACSBG1 OS=Mus musculus OX=10090 GN=Acsbg1 PE=1 SV=1	1.77229e+08	x15mo_3	soluble-skin.xlsx	15	3	Skin	Protein	Soluble
Acsbg1	D3Z2G8|Q99PU5	Long-chain-fatty-acid--CoA ligase ACSBG1 (Fragment) OS=Mus musculus OX=10090 GN=Acsbg1 PE=1 SV=1|Long-chain-fatty-acid--CoA ligase ACSBG1 OS=Mus musculus OX=10090 GN=Acsbg1 PE=1 SV=1	1.7237e+08	x15mo_4	soluble-skin.xlsx	15	4	Skin	Protein	Soluble
Acsbg1	D3Z2G8|Q99PU5	Long-chain-fatty-acid--CoA ligase ACSBG1 (Fragment) OS=Mus musculus OX=10090 GN=Acsbg1 PE=1 SV=1|Long-chain-fatty-acid--CoA ligase ACSBG1 OS=Mus musculus OX=10090 GN=Acsbg1 PE=1 SV=1	1.6549e+08	x24mo_1	soluble-skin.xlsx	24	1	Skin	Protein	Soluble
Acsbg1	D3Z2G8|Q99PU5	Long-chain-fatty-acid--CoA ligase ACSBG1 (Fragment) OS=Mus musculus OX=10090 GN=Acsbg1 PE=1 SV=1|Long-chain-fatty-acid--CoA ligase ACSBG1 OS=Mus musculus OX=10090 GN=Acsbg1 PE=1 SV=1	1.48173e+08	x24mo_2	soluble-skin.xlsx	24	2	Skin	Protein	Soluble
Acsbg1	D3Z2G8|Q99PU5	Long-chain-fatty-acid--CoA ligase ACSBG1 (Fragment) OS=Mus musculus OX=10090 GN=Acsbg1 PE=1 SV=1|Long-chain-fatty-acid--CoA ligase ACSBG1 OS=Mus musculus OX=10090 GN=Acsbg1 PE=1 SV=1	1.78843e+08	x24mo_3	soluble-skin.xlsx	24	3	Skin	Protein	Soluble
Acsbg1	D3Z2G8|Q99PU5	Long-chain-fatty-acid--CoA ligase ACSBG1 (Fragment) OS=Mus musculus OX=10090 GN=Acsbg1 PE=1 SV=1|Long-chain-fatty-acid--CoA ligase ACSBG1 OS=Mus musculus OX=10090 GN=Acsbg1 PE=1 SV=1	1.48701e+08	x24mo_4	soluble-skin.xlsx	24	4	Skin	Protein	Soluble
Acsbg1	D3Z2G8|Q99PU5	Long-chain-fatty-acid--CoA ligase ACSBG1 (Fragment) OS=Mus musculus OX=10090 GN=Acsbg1 PE=1 SV=1|Long-chain-fatty-acid--CoA ligase ACSBG1 OS=Mus musculus OX=10090 GN=Acsbg1 PE=1 SV=1	1.99712e+08	x30mo_1	soluble-skin.xlsx	30	1	Skin	Protein	Soluble
Acsbg1	D3Z2G8|Q99PU5	Long-chain-fatty-acid--CoA ligase ACSBG1 (Fragment) OS=Mus musculus OX=10090 GN=Acsbg1 PE=1 SV=1|Long-chain-fatty-acid--CoA ligase ACSBG1 OS=Mus musculus OX=10090 GN=Acsbg1 PE=1 SV=1	2.05205e+08	x30mo_2	soluble-skin.xlsx	30	2	Skin	Protein	Soluble
Acsbg1	D3Z2G8|Q99PU5	Long-chain-fatty-acid--CoA ligase ACSBG1 (Fragment) OS=Mus musculus OX=10090 GN=Acsbg1 PE=1 SV=1|Long-chain-fatty-acid--CoA ligase ACSBG1 OS=Mus musculus OX=10090 GN=Acsbg1 PE=1 SV=1	2.2845e+08	x30mo_3	soluble-skin.xlsx	30	3	Skin	Protein	Soluble
Acsbg1	D3Z2G8|Q99PU5	Long-chain-fatty-acid--CoA ligase ACSBG1 (Fragment) OS=Mus musculus OX=10090 GN=Acsbg1 PE=1 SV=1|Long-chain-fatty-acid--CoA ligase ACSBG1 OS=Mus musculus OX=10090 GN=Acsbg1 PE=1 SV=1	2.12642e+08	x30mo_4	soluble-skin.xlsx	30	4	Skin	Protein	Soluble
Acsbg2	Q2XU92	Long-chain-fatty-acid--CoA ligase ACSBG2 OS=Mus musculus OX=10090 GN=Acsbg2 PE=1 SV=1	1.4551e+07	x6mo_1	soluble-skin.xlsx	6	1	Skin	Protein	Soluble
Acsbg2	Q2XU92	Long-chain-fatty-acid--CoA ligase ACSBG2 OS=Mus musculus OX=10090 GN=Acsbg2 PE=1 SV=1	1.39959e+07	x6mo_2	soluble-skin.xlsx	6	2	Skin	Protein	Soluble
Acsbg2	Q2XU92	Long-chain-fatty-acid--CoA ligase ACSBG2 OS=Mus musculus OX=10090 GN=Acsbg2 PE=1 SV=1	1.26743e+07	x6mo_3	soluble-skin.xlsx	6	3	Skin	Protein	Soluble
Acsbg2	Q2XU92	Long-chain-fatty-acid--CoA ligase ACSBG2 OS=Mus musculus OX=10090 GN=Acsbg2 PE=1 SV=1	1.17724e+07	x6mo_4	soluble-skin.xlsx	6	4	Skin	Protein	Soluble
Acsbg2	Q2XU92	Long-chain-fatty-acid--CoA ligase ACSBG2 OS=Mus musculus OX=10090 GN=Acsbg2 PE=1 SV=1	1.26419e+07	x15mo_1	soluble-skin.xlsx	15	1	Skin	Protein	Soluble
Acsbg2	Q2XU92	Long-chain-fatty-acid--CoA ligase ACSBG2 OS=Mus musculus OX=10090 GN=Acsbg2 PE=1 SV=1	1.46717e+07	x15mo_2	soluble-skin.xlsx	15	2	Skin	Protein	Soluble
Acsbg2	Q2XU92	Long-chain-fatty-acid--CoA ligase ACSBG2 OS=Mus musculus OX=10090 GN=Acsbg2 PE=1 SV=1	1.35066e+07	x15mo_3	soluble-skin.xlsx	15	3	Skin	Protein	Soluble
Acsbg2	Q2XU92	Long-chain-fatty-acid--CoA ligase ACSBG2 OS=Mus musculus OX=10090 GN=Acsbg2 PE=1 SV=1	1.34014e+07	x15mo_4	soluble-skin.xlsx	15	4	Skin	Protein	Soluble
Acsbg2	Q2XU92	Long-chain-fatty-acid--CoA ligase ACSBG2 OS=Mus musculus OX=10090 GN=Acsbg2 PE=1 SV=1	1.31219e+07	x24mo_1	soluble-skin.xlsx	24	1	Skin	Protein	Soluble
Acsbg2	Q2XU92	Long-chain-fatty-acid--CoA ligase ACSBG2 OS=Mus musculus OX=10090 GN=Acsbg2 PE=1 SV=1	1.17135e+07	x24mo_2	soluble-skin.xlsx	24	2	Skin	Protein	Soluble
Acsbg2	Q2XU92	Long-chain-fatty-acid--CoA ligase ACSBG2 OS=Mus musculus OX=10090 GN=Acsbg2 PE=1 SV=1	1.39895e+07	x24mo_3	soluble-skin.xlsx	24	3	Skin	Protein	Soluble
Acsbg2	Q2XU92	Long-chain-fatty-acid--CoA ligase ACSBG2 OS=Mus musculus OX=10090 GN=Acsbg2 PE=1 SV=1	1.38125e+07	x24mo_4	soluble-skin.xlsx	24	4	Skin	Protein	Soluble
Acsbg2	Q2XU92	Long-chain-fatty-acid--CoA ligase ACSBG2 OS=Mus musculus OX=10090 GN=Acsbg2 PE=1 SV=1	1.28478e+07	x30mo_1	soluble-skin.xlsx	30	1	Skin	Protein	Soluble
Acsbg2	Q2XU92	Long-chain-fatty-acid--CoA ligase ACSBG2 OS=Mus musculus OX=10090 GN=Acsbg2 PE=1 SV=1	1.2692e+07	x30mo_2	soluble-skin.xlsx	30	2	Skin	Protein	Soluble
Acsbg2	Q2XU92	Long-chain-fatty-acid--CoA ligase ACSBG2 OS=Mus musculus OX=10090 GN=Acsbg2 PE=1 SV=1	1.22452e+07	x30mo_3	soluble-skin.xlsx	30	3	Skin	Protein	Soluble
Acsbg2	Q2XU92	Long-chain-fatty-acid--CoA ligase ACSBG2 OS=Mus musculus OX=10090 GN=Acsbg2 PE=1 SV=1	1.19226e+07	x30mo_4	soluble-skin.xlsx	30	4	Skin	Protein	Soluble
Acsf2	Q8VCW8	Medium-chain acyl-CoA ligase ACSF2, mitochondrial OS=Mus musculus OX=10090 GN=Acsf2 PE=1 SV=1	9.66621e+07	x6mo_1	soluble-skin.xlsx	6	1	Skin	Protein	Soluble
Acsf2	Q8VCW8	Medium-chain acyl-CoA ligase ACSF2, mitochondrial OS=Mus musculus OX=10090 GN=Acsf2 PE=1 SV=1	9.66398e+07	x6mo_2	soluble-skin.xlsx	6	2	Skin	Protein	Soluble
Acsf2	Q8VCW8	Medium-chain acyl-CoA ligase ACSF2, mitochondrial OS=Mus musculus OX=10090 GN=Acsf2 PE=1 SV=1	1.04881e+08	x6mo_3	soluble-skin.xlsx	6	3	Skin	Protein	Soluble
Acsf2	Q8VCW8	Medium-chain acyl-CoA ligase ACSF2, mitochondrial OS=Mus musculus OX=10090 GN=Acsf2 PE=1 SV=1	1.0433e+08	x6mo_4	soluble-skin.xlsx	6	4	Skin	Protein	Soluble
Acsf2	Q8VCW8	Medium-chain acyl-CoA ligase ACSF2, mitochondrial OS=Mus musculus OX=10090 GN=Acsf2 PE=1 SV=1	1.13059e+08	x15mo_1	soluble-skin.xlsx	15	1	Skin	Protein	Soluble
Acsf2	Q8VCW8	Medium-chain acyl-CoA ligase ACSF2, mitochondrial OS=Mus musculus OX=10090 GN=Acsf2 PE=1 SV=1	1.10838e+08	x15mo_2	soluble-skin.xlsx	15	2	Skin	Protein	Soluble
Acsf2	Q8VCW8	Medium-chain acyl-CoA ligase ACSF2, mitochondrial OS=Mus musculus OX=10090 GN=Acsf2 PE=1 SV=1	1.13574e+08	x15mo_3	soluble-skin.xlsx	15	3	Skin	Protein	Soluble
Acsf2	Q8VCW8	Medium-chain acyl-CoA ligase ACSF2, mitochondrial OS=Mus musculus OX=10090 GN=Acsf2 PE=1 SV=1	1.05851e+08	x15mo_4	soluble-skin.xlsx	15	4	Skin	Protein	Soluble
Acsf2	Q8VCW8	Medium-chain acyl-CoA ligase ACSF2, mitochondrial OS=Mus musculus OX=10090 GN=Acsf2 PE=1 SV=1	1.21732e+08	x24mo_1	soluble-skin.xlsx	24	1	Skin	Protein	Soluble
Acsf2	Q8VCW8	Medium-chain acyl-CoA ligase ACSF2, mitochondrial OS=Mus musculus OX=10090 GN=Acsf2 PE=1 SV=1	1.19485e+08	x24mo_2	soluble-skin.xlsx	24	2	Skin	Protein	Soluble
Acsf2	Q8VCW8	Medium-chain acyl-CoA ligase ACSF2, mitochondrial OS=Mus musculus OX=10090 GN=Acsf2 PE=1 SV=1	1.13356e+08	x24mo_3	soluble-skin.xlsx	24	3	Skin	Protein	Soluble
Acsf2	Q8VCW8	Medium-chain acyl-CoA ligase ACSF2, mitochondrial OS=Mus musculus OX=10090 GN=Acsf2 PE=1 SV=1	1.19185e+08	x24mo_4	soluble-skin.xlsx	24	4	Skin	Protein	Soluble
Acsf2	Q8VCW8	Medium-chain acyl-CoA ligase ACSF2, mitochondrial OS=Mus musculus OX=10090 GN=Acsf2 PE=1 SV=1	1.28508e+08	x30mo_1	soluble-skin.xlsx	30	1	Skin	Protein	Soluble
Acsf2	Q8VCW8	Medium-chain acyl-CoA ligase ACSF2, mitochondrial OS=Mus musculus OX=10090 GN=Acsf2 PE=1 SV=1	1.26734e+08	x30mo_2	soluble-skin.xlsx	30	2	Skin	Protein	Soluble
Acsf2	Q8VCW8	Medium-chain acyl-CoA ligase ACSF2, mitochondrial OS=Mus musculus OX=10090 GN=Acsf2 PE=1 SV=1	1.33617e+08	x30mo_3	soluble-skin.xlsx	30	3	Skin	Protein	Soluble
Acsf2	Q8VCW8	Medium-chain acyl-CoA ligase ACSF2, mitochondrial OS=Mus musculus OX=10090 GN=Acsf2 PE=1 SV=1	1.40171e+08	x30mo_4	soluble-skin.xlsx	30	4	Skin	Protein	Soluble
Acsf3	A0A1D5RMC8|Q3URE1	Malonate--CoA ligase ACSF3, mitochondrial OS=Mus musculus OX=10090 GN=Acsf3 PE=1 SV=1|Malonate--CoA ligase ACSF3, mitochondrial OS=Mus musculus OX=10090 GN=Acsf3 PE=1 SV=2	1.67782e+07	x6mo_1	soluble-skin.xlsx	6	1	Skin	Protein	Soluble
Acsf3	A0A1D5RMC8|Q3URE1	Malonate--CoA ligase ACSF3, mitochondrial OS=Mus musculus OX=10090 GN=Acsf3 PE=1 SV=1|Malonate--CoA ligase ACSF3, mitochondrial OS=Mus musculus OX=10090 GN=Acsf3 PE=1 SV=2	1.72689e+07	x6mo_2	soluble-skin.xlsx	6	2	Skin	Protein	Soluble
Acsf3	A0A1D5RMC8|Q3URE1	Malonate--CoA ligase ACSF3, mitochondrial OS=Mus musculus OX=10090 GN=Acsf3 PE=1 SV=1|Malonate--CoA ligase ACSF3, mitochondrial OS=Mus musculus OX=10090 GN=Acsf3 PE=1 SV=2	1.65976e+07	x6mo_3	soluble-skin.xlsx	6	3	Skin	Protein	Soluble
Acsf3	A0A1D5RMC8|Q3URE1	Malonate--CoA ligase ACSF3, mitochondrial OS=Mus musculus OX=10090 GN=Acsf3 PE=1 SV=1|Malonate--CoA ligase ACSF3, mitochondrial OS=Mus musculus OX=10090 GN=Acsf3 PE=1 SV=2	1.61592e+07	x6mo_4	soluble-skin.xlsx	6	4	Skin	Protein	Soluble
Acsf3	A0A1D5RMC8|Q3URE1	Malonate--CoA ligase ACSF3, mitochondrial OS=Mus musculus OX=10090 GN=Acsf3 PE=1 SV=1|Malonate--CoA ligase ACSF3, mitochondrial OS=Mus musculus OX=10090 GN=Acsf3 PE=1 SV=2	1.75024e+07	x15mo_1	soluble-skin.xlsx	15	1	Skin	Protein	Soluble
Acsf3	A0A1D5RMC8|Q3URE1	Malonate--CoA ligase ACSF3, mitochondrial OS=Mus musculus OX=10090 GN=Acsf3 PE=1 SV=1|Malonate--CoA ligase ACSF3, mitochondrial OS=Mus musculus OX=10090 GN=Acsf3 PE=1 SV=2	1.61771e+07	x15mo_2	soluble-skin.xlsx	15	2	Skin	Protein	Soluble
Acsf3	A0A1D5RMC8|Q3URE1	Malonate--CoA ligase ACSF3, mitochondrial OS=Mus musculus OX=10090 GN=Acsf3 PE=1 SV=1|Malonate--CoA ligase ACSF3, mitochondrial OS=Mus musculus OX=10090 GN=Acsf3 PE=1 SV=2	1.70105e+07	x15mo_3	soluble-skin.xlsx	15	3	Skin	Protein	Soluble
Acsf3	A0A1D5RMC8|Q3URE1	Malonate--CoA ligase ACSF3, mitochondrial OS=Mus musculus OX=10090 GN=Acsf3 PE=1 SV=1|Malonate--CoA ligase ACSF3, mitochondrial OS=Mus musculus OX=10090 GN=Acsf3 PE=1 SV=2	1.53864e+07	x15mo_4	soluble-skin.xlsx	15	4	Skin	Protein	Soluble
Acsf3	A0A1D5RMC8|Q3URE1	Malonate--CoA ligase ACSF3, mitochondrial OS=Mus musculus OX=10090 GN=Acsf3 PE=1 SV=1|Malonate--CoA ligase ACSF3, mitochondrial OS=Mus musculus OX=10090 GN=Acsf3 PE=1 SV=2	1.65944e+07	x24mo_1	soluble-skin.xlsx	24	1	Skin	Protein	Soluble
Acsf3	A0A1D5RMC8|Q3URE1	Malonate--CoA ligase ACSF3, mitochondrial OS=Mus musculus OX=10090 GN=Acsf3 PE=1 SV=1|Malonate--CoA ligase ACSF3, mitochondrial OS=Mus musculus OX=10090 GN=Acsf3 PE=1 SV=2	1.66355e+07	x24mo_2	soluble-skin.xlsx	24	2	Skin	Protein	Soluble
Acsf3	A0A1D5RMC8|Q3URE1	Malonate--CoA ligase ACSF3, mitochondrial OS=Mus musculus OX=10090 GN=Acsf3 PE=1 SV=1|Malonate--CoA ligase ACSF3, mitochondrial OS=Mus musculus OX=10090 GN=Acsf3 PE=1 SV=2	1.60779e+07	x24mo_3	soluble-skin.xlsx	24	3	Skin	Protein	Soluble
Acsf3	A0A1D5RMC8|Q3URE1	Malonate--CoA ligase ACSF3, mitochondrial OS=Mus musculus OX=10090 GN=Acsf3 PE=1 SV=1|Malonate--CoA ligase ACSF3, mitochondrial OS=Mus musculus OX=10090 GN=Acsf3 PE=1 SV=2	1.55201e+07	x24mo_4	soluble-skin.xlsx	24	4	Skin	Protein	Soluble
Acsf3	A0A1D5RMC8|Q3URE1	Malonate--CoA ligase ACSF3, mitochondrial OS=Mus musculus OX=10090 GN=Acsf3 PE=1 SV=1|Malonate--CoA ligase ACSF3, mitochondrial OS=Mus musculus OX=10090 GN=Acsf3 PE=1 SV=2	1.65221e+07	x30mo_1	soluble-skin.xlsx	30	1	Skin	Protein	Soluble
Acsf3	A0A1D5RMC8|Q3URE1	Malonate--CoA ligase ACSF3, mitochondrial OS=Mus musculus OX=10090 GN=Acsf3 PE=1 SV=1|Malonate--CoA ligase ACSF3, mitochondrial OS=Mus musculus OX=10090 GN=Acsf3 PE=1 SV=2	1.61346e+07	x30mo_2	soluble-skin.xlsx	30	2	Skin	Protein	Soluble
Acsf3	A0A1D5RMC8|Q3URE1	Malonate--CoA ligase ACSF3, mitochondrial OS=Mus musculus OX=10090 GN=Acsf3 PE=1 SV=1|Malonate--CoA ligase ACSF3, mitochondrial OS=Mus musculus OX=10090 GN=Acsf3 PE=1 SV=2	1.53477e+07	x30mo_3	soluble-skin.xlsx	30	3	Skin	Protein	Soluble
Acsf3	A0A1D5RMC8|Q3URE1	Malonate--CoA ligase ACSF3, mitochondrial OS=Mus musculus OX=10090 GN=Acsf3 PE=1 SV=1|Malonate--CoA ligase ACSF3, mitochondrial OS=Mus musculus OX=10090 GN=Acsf3 PE=1 SV=2	1.59928e+07	x30mo_4	soluble-skin.xlsx	30	4	Skin	Protein	Soluble
Acsl1	D3Z041|P41216	Arachidonate--CoA ligase OS=Mus musculus OX=10090 GN=Acsl1 PE=1 SV=1|Long-chain-fatty-acid--CoA ligase 1 OS=Mus musculus OX=10090 GN=Acsl1 PE=1 SV=2	4.29083e+08	x6mo_1	soluble-skin.xlsx	6	1	Skin	Protein	Soluble
Acsl1	D3Z041|P41216	Arachidonate--CoA ligase OS=Mus musculus OX=10090 GN=Acsl1 PE=1 SV=1|Long-chain-fatty-acid--CoA ligase 1 OS=Mus musculus OX=10090 GN=Acsl1 PE=1 SV=2	3.47063e+08	x6mo_2	soluble-skin.xlsx	6	2	Skin	Protein	Soluble
Acsl1	D3Z041|P41216	Arachidonate--CoA ligase OS=Mus musculus OX=10090 GN=Acsl1 PE=1 SV=1|Long-chain-fatty-acid--CoA ligase 1 OS=Mus musculus OX=10090 GN=Acsl1 PE=1 SV=2	3.21162e+08	x6mo_3	soluble-skin.xlsx	6	3	Skin	Protein	Soluble
Acsl1	D3Z041|P41216	Arachidonate--CoA ligase OS=Mus musculus OX=10090 GN=Acsl1 PE=1 SV=1|Long-chain-fatty-acid--CoA ligase 1 OS=Mus musculus OX=10090 GN=Acsl1 PE=1 SV=2	3.48331e+08	x6mo_4	soluble-skin.xlsx	6	4	Skin	Protein	Soluble
Acsl1	D3Z041|P41216	Arachidonate--CoA ligase OS=Mus musculus OX=10090 GN=Acsl1 PE=1 SV=1|Long-chain-fatty-acid--CoA ligase 1 OS=Mus musculus OX=10090 GN=Acsl1 PE=1 SV=2	3.34992e+08	x15mo_1	soluble-skin.xlsx	15	1	Skin	Protein	Soluble
Acsl1	D3Z041|P41216	Arachidonate--CoA ligase OS=Mus musculus OX=10090 GN=Acsl1 PE=1 SV=1|Long-chain-fatty-acid--CoA ligase 1 OS=Mus musculus OX=10090 GN=Acsl1 PE=1 SV=2	3.30472e+08	x15mo_2	soluble-skin.xlsx	15	2	Skin	Protein	Soluble
Acsl1	D3Z041|P41216	Arachidonate--CoA ligase OS=Mus musculus OX=10090 GN=Acsl1 PE=1 SV=1|Long-chain-fatty-acid--CoA ligase 1 OS=Mus musculus OX=10090 GN=Acsl1 PE=1 SV=2	3.28534e+08	x15mo_3	soluble-skin.xlsx	15	3	Skin	Protein	Soluble
Acsl1	D3Z041|P41216	Arachidonate--CoA ligase OS=Mus musculus OX=10090 GN=Acsl1 PE=1 SV=1|Long-chain-fatty-acid--CoA ligase 1 OS=Mus musculus OX=10090 GN=Acsl1 PE=1 SV=2	3.79888e+08	x15mo_4	soluble-skin.xlsx	15	4	Skin	Protein	Soluble
Acsl1	D3Z041|P41216	Arachidonate--CoA ligase OS=Mus musculus OX=10090 GN=Acsl1 PE=1 SV=1|Long-chain-fatty-acid--CoA ligase 1 OS=Mus musculus OX=10090 GN=Acsl1 PE=1 SV=2	3.22896e+08	x24mo_1	soluble-skin.xlsx	24	1	Skin	Protein	Soluble
Acsl1	D3Z041|P41216	Arachidonate--CoA ligase OS=Mus musculus OX=10090 GN=Acsl1 PE=1 SV=1|Long-chain-fatty-acid--CoA ligase 1 OS=Mus musculus OX=10090 GN=Acsl1 PE=1 SV=2	3.02388e+08	x24mo_2	soluble-skin.xlsx	24	2	Skin	Protein	Soluble
Acsl1	D3Z041|P41216	Arachidonate--CoA ligase OS=Mus musculus OX=10090 GN=Acsl1 PE=1 SV=1|Long-chain-fatty-acid--CoA ligase 1 OS=Mus musculus OX=10090 GN=Acsl1 PE=1 SV=2	3.68502e+08	x24mo_3	soluble-skin.xlsx	24	3	Skin	Protein	Soluble
Acsl1	D3Z041|P41216	Arachidonate--CoA ligase OS=Mus musculus OX=10090 GN=Acsl1 PE=1 SV=1|Long-chain-fatty-acid--CoA ligase 1 OS=Mus musculus OX=10090 GN=Acsl1 PE=1 SV=2	3.63571e+08	x24mo_4	soluble-skin.xlsx	24	4	Skin	Protein	Soluble
Acsl1	D3Z041|P41216	Arachidonate--CoA ligase OS=Mus musculus OX=10090 GN=Acsl1 PE=1 SV=1|Long-chain-fatty-acid--CoA ligase 1 OS=Mus musculus OX=10090 GN=Acsl1 PE=1 SV=2	3.08713e+08	x30mo_1	soluble-skin.xlsx	30	1	Skin	Protein	Soluble
Acsl1	D3Z041|P41216	Arachidonate--CoA ligase OS=Mus musculus OX=10090 GN=Acsl1 PE=1 SV=1|Long-chain-fatty-acid--CoA ligase 1 OS=Mus musculus OX=10090 GN=Acsl1 PE=1 SV=2	3.36653e+08	x30mo_2	soluble-skin.xlsx	30	2	Skin	Protein	Soluble
Acsl1	D3Z041|P41216	Arachidonate--CoA ligase OS=Mus musculus OX=10090 GN=Acsl1 PE=1 SV=1|Long-chain-fatty-acid--CoA ligase 1 OS=Mus musculus OX=10090 GN=Acsl1 PE=1 SV=2	3.2258e+08	x30mo_3	soluble-skin.xlsx	30	3	Skin	Protein	Soluble
Acsl1	D3Z041|P41216	Arachidonate--CoA ligase OS=Mus musculus OX=10090 GN=Acsl1 PE=1 SV=1|Long-chain-fatty-acid--CoA ligase 1 OS=Mus musculus OX=10090 GN=Acsl1 PE=1 SV=2	2.63668e+08	x30mo_4	soluble-skin.xlsx	30	4	Skin	Protein	Soluble
Acsl3	E9PUC2|Q9CZW4	Fatty acid CoA ligase Acsl3 OS=Mus musculus OX=10090 GN=Acsl3 PE=1 SV=1|Fatty acid CoA ligase Acsl3 OS=Mus musculus OX=10090 GN=Acsl3 PE=1 SV=2	7.75922e+07	x6mo_1	soluble-skin.xlsx	6	1	Skin	Protein	Soluble
Acsl3	E9PUC2|Q9CZW4	Fatty acid CoA ligase Acsl3 OS=Mus musculus OX=10090 GN=Acsl3 PE=1 SV=1|Fatty acid CoA ligase Acsl3 OS=Mus musculus OX=10090 GN=Acsl3 PE=1 SV=2	7.73368e+07	x6mo_2	soluble-skin.xlsx	6	2	Skin	Protein	Soluble
Acsl3	E9PUC2|Q9CZW4	Fatty acid CoA ligase Acsl3 OS=Mus musculus OX=10090 GN=Acsl3 PE=1 SV=1|Fatty acid CoA ligase Acsl3 OS=Mus musculus OX=10090 GN=Acsl3 PE=1 SV=2	7.58508e+07	x6mo_3	soluble-skin.xlsx	6	3	Skin	Protein	Soluble
Acsl3	E9PUC2|Q9CZW4	Fatty acid CoA ligase Acsl3 OS=Mus musculus OX=10090 GN=Acsl3 PE=1 SV=1|Fatty acid CoA ligase Acsl3 OS=Mus musculus OX=10090 GN=Acsl3 PE=1 SV=2	7.38968e+07	x6mo_4	soluble-skin.xlsx	6	4	Skin	Protein	Soluble
Acsl3	E9PUC2|Q9CZW4	Fatty acid CoA ligase Acsl3 OS=Mus musculus OX=10090 GN=Acsl3 PE=1 SV=1|Fatty acid CoA ligase Acsl3 OS=Mus musculus OX=10090 GN=Acsl3 PE=1 SV=2	7.62152e+07	x15mo_1	soluble-skin.xlsx	15	1	Skin	Protein	Soluble
Acsl3	E9PUC2|Q9CZW4	Fatty acid CoA ligase Acsl3 OS=Mus musculus OX=10090 GN=Acsl3 PE=1 SV=1|Fatty acid CoA ligase Acsl3 OS=Mus musculus OX=10090 GN=Acsl3 PE=1 SV=2	7.74605e+07	x15mo_2	soluble-skin.xlsx	15	2	Skin	Protein	Soluble
Acsl3	E9PUC2|Q9CZW4	Fatty acid CoA ligase Acsl3 OS=Mus musculus OX=10090 GN=Acsl3 PE=1 SV=1|Fatty acid CoA ligase Acsl3 OS=Mus musculus OX=10090 GN=Acsl3 PE=1 SV=2	7.29037e+07	x15mo_3	soluble-skin.xlsx	15	3	Skin	Protein	Soluble
Acsl3	E9PUC2|Q9CZW4	Fatty acid CoA ligase Acsl3 OS=Mus musculus OX=10090 GN=Acsl3 PE=1 SV=1|Fatty acid CoA ligase Acsl3 OS=Mus musculus OX=10090 GN=Acsl3 PE=1 SV=2	7.22972e+07	x15mo_4	soluble-skin.xlsx	15	4	Skin	Protein	Soluble
Acsl3	E9PUC2|Q9CZW4	Fatty acid CoA ligase Acsl3 OS=Mus musculus OX=10090 GN=Acsl3 PE=1 SV=1|Fatty acid CoA ligase Acsl3 OS=Mus musculus OX=10090 GN=Acsl3 PE=1 SV=2	7.78822e+07	x24mo_1	soluble-skin.xlsx	24	1	Skin	Protein	Soluble
Acsl3	E9PUC2|Q9CZW4	Fatty acid CoA ligase Acsl3 OS=Mus musculus OX=10090 GN=Acsl3 PE=1 SV=1|Fatty acid CoA ligase Acsl3 OS=Mus musculus OX=10090 GN=Acsl3 PE=1 SV=2	7.48648e+07	x24mo_2	soluble-skin.xlsx	24	2	Skin	Protein	Soluble
Acsl3	E9PUC2|Q9CZW4	Fatty acid CoA ligase Acsl3 OS=Mus musculus OX=10090 GN=Acsl3 PE=1 SV=1|Fatty acid CoA ligase Acsl3 OS=Mus musculus OX=10090 GN=Acsl3 PE=1 SV=2	7.13643e+07	x24mo_3	soluble-skin.xlsx	24	3	Skin	Protein	Soluble
Acsl3	E9PUC2|Q9CZW4	Fatty acid CoA ligase Acsl3 OS=Mus musculus OX=10090 GN=Acsl3 PE=1 SV=1|Fatty acid CoA ligase Acsl3 OS=Mus musculus OX=10090 GN=Acsl3 PE=1 SV=2	7.21333e+07	x24mo_4	soluble-skin.xlsx	24	4	Skin	Protein	Soluble
Acsl3	E9PUC2|Q9CZW4	Fatty acid CoA ligase Acsl3 OS=Mus musculus OX=10090 GN=Acsl3 PE=1 SV=1|Fatty acid CoA ligase Acsl3 OS=Mus musculus OX=10090 GN=Acsl3 PE=1 SV=2	7.24303e+07	x30mo_1	soluble-skin.xlsx	30	1	Skin	Protein	Soluble
Acsl3	E9PUC2|Q9CZW4	Fatty acid CoA ligase Acsl3 OS=Mus musculus OX=10090 GN=Acsl3 PE=1 SV=1|Fatty acid CoA ligase Acsl3 OS=Mus musculus OX=10090 GN=Acsl3 PE=1 SV=2	7.39578e+07	x30mo_2	soluble-skin.xlsx	30	2	Skin	Protein	Soluble
Acsl3	E9PUC2|Q9CZW4	Fatty acid CoA ligase Acsl3 OS=Mus musculus OX=10090 GN=Acsl3 PE=1 SV=1|Fatty acid CoA ligase Acsl3 OS=Mus musculus OX=10090 GN=Acsl3 PE=1 SV=2	7.63412e+07	x30mo_3	soluble-skin.xlsx	30	3	Skin	Protein	Soluble
Acsl3	E9PUC2|Q9CZW4	Fatty acid CoA ligase Acsl3 OS=Mus musculus OX=10090 GN=Acsl3 PE=1 SV=1|Fatty acid CoA ligase Acsl3 OS=Mus musculus OX=10090 GN=Acsl3 PE=1 SV=2	7.1959e+07	x30mo_4	soluble-skin.xlsx	30	4	Skin	Protein	Soluble
Acsl4	Q9QUJ7|Q9QUJ7-2	Long-chain-fatty-acid--CoA ligase 4 OS=Mus musculus OX=10090 GN=Acsl4 PE=1 SV=2|Isoform Short of Long-chain-fatty-acid--CoA ligase 4 OS=Mus musculus OX=10090 GN=Acsl4	1.56032e+08	x6mo_1	soluble-skin.xlsx	6	1	Skin	Protein	Soluble
Acsl4	Q9QUJ7|Q9QUJ7-2	Long-chain-fatty-acid--CoA ligase 4 OS=Mus musculus OX=10090 GN=Acsl4 PE=1 SV=2|Isoform Short of Long-chain-fatty-acid--CoA ligase 4 OS=Mus musculus OX=10090 GN=Acsl4	1.62203e+08	x6mo_2	soluble-skin.xlsx	6	2	Skin	Protein	Soluble
Acsl4	Q9QUJ7|Q9QUJ7-2	Long-chain-fatty-acid--CoA ligase 4 OS=Mus musculus OX=10090 GN=Acsl4 PE=1 SV=2|Isoform Short of Long-chain-fatty-acid--CoA ligase 4 OS=Mus musculus OX=10090 GN=Acsl4	1.76698e+08	x6mo_3	soluble-skin.xlsx	6	3	Skin	Protein	Soluble
Acsl4	Q9QUJ7|Q9QUJ7-2	Long-chain-fatty-acid--CoA ligase 4 OS=Mus musculus OX=10090 GN=Acsl4 PE=1 SV=2|Isoform Short of Long-chain-fatty-acid--CoA ligase 4 OS=Mus musculus OX=10090 GN=Acsl4	1.56882e+08	x6mo_4	soluble-skin.xlsx	6	4	Skin	Protein	Soluble
Acsl4	Q9QUJ7|Q9QUJ7-2	Long-chain-fatty-acid--CoA ligase 4 OS=Mus musculus OX=10090 GN=Acsl4 PE=1 SV=2|Isoform Short of Long-chain-fatty-acid--CoA ligase 4 OS=Mus musculus OX=10090 GN=Acsl4	1.87029e+08	x15mo_1	soluble-skin.xlsx	15	1	Skin	Protein	Soluble
Acsl4	Q9QUJ7|Q9QUJ7-2	Long-chain-fatty-acid--CoA ligase 4 OS=Mus musculus OX=10090 GN=Acsl4 PE=1 SV=2|Isoform Short of Long-chain-fatty-acid--CoA ligase 4 OS=Mus musculus OX=10090 GN=Acsl4	1.83659e+08	x15mo_2	soluble-skin.xlsx	15	2	Skin	Protein	Soluble
Acsl4	Q9QUJ7|Q9QUJ7-2	Long-chain-fatty-acid--CoA ligase 4 OS=Mus musculus OX=10090 GN=Acsl4 PE=1 SV=2|Isoform Short of Long-chain-fatty-acid--CoA ligase 4 OS=Mus musculus OX=10090 GN=Acsl4	1.93033e+08	x15mo_3	soluble-skin.xlsx	15	3	Skin	Protein	Soluble
Acsl4	Q9QUJ7|Q9QUJ7-2	Long-chain-fatty-acid--CoA ligase 4 OS=Mus musculus OX=10090 GN=Acsl4 PE=1 SV=2|Isoform Short of Long-chain-fatty-acid--CoA ligase 4 OS=Mus musculus OX=10090 GN=Acsl4	1.82644e+08	x15mo_4	soluble-skin.xlsx	15	4	Skin	Protein	Soluble
Acsl4	Q9QUJ7|Q9QUJ7-2	Long-chain-fatty-acid--CoA ligase 4 OS=Mus musculus OX=10090 GN=Acsl4 PE=1 SV=2|Isoform Short of Long-chain-fatty-acid--CoA ligase 4 OS=Mus musculus OX=10090 GN=Acsl4	1.83647e+08	x24mo_1	soluble-skin.xlsx	24	1	Skin	Protein	Soluble
Acsl4	Q9QUJ7|Q9QUJ7-2	Long-chain-fatty-acid--CoA ligase 4 OS=Mus musculus OX=10090 GN=Acsl4 PE=1 SV=2|Isoform Short of Long-chain-fatty-acid--CoA ligase 4 OS=Mus musculus OX=10090 GN=Acsl4	1.80331e+08	x24mo_2	soluble-skin.xlsx	24	2	Skin	Protein	Soluble
Acsl4	Q9QUJ7|Q9QUJ7-2	Long-chain-fatty-acid--CoA ligase 4 OS=Mus musculus OX=10090 GN=Acsl4 PE=1 SV=2|Isoform Short of Long-chain-fatty-acid--CoA ligase 4 OS=Mus musculus OX=10090 GN=Acsl4	1.90587e+08	x24mo_3	soluble-skin.xlsx	24	3	Skin	Protein	Soluble
Acsl4	Q9QUJ7|Q9QUJ7-2	Long-chain-fatty-acid--CoA ligase 4 OS=Mus musculus OX=10090 GN=Acsl4 PE=1 SV=2|Isoform Short of Long-chain-fatty-acid--CoA ligase 4 OS=Mus musculus OX=10090 GN=Acsl4	1.77075e+08	x24mo_4	soluble-skin.xlsx	24	4	Skin	Protein	Soluble
Acsl4	Q9QUJ7|Q9QUJ7-2	Long-chain-fatty-acid--CoA ligase 4 OS=Mus musculus OX=10090 GN=Acsl4 PE=1 SV=2|Isoform Short of Long-chain-fatty-acid--CoA ligase 4 OS=Mus musculus OX=10090 GN=Acsl4	1.98931e+08	x30mo_1	soluble-skin.xlsx	30	1	Skin	Protein	Soluble
Acsl4	Q9QUJ7|Q9QUJ7-2	Long-chain-fatty-acid--CoA ligase 4 OS=Mus musculus OX=10090 GN=Acsl4 PE=1 SV=2|Isoform Short of Long-chain-fatty-acid--CoA ligase 4 OS=Mus musculus OX=10090 GN=Acsl4	2.07749e+08	x30mo_2	soluble-skin.xlsx	30	2	Skin	Protein	Soluble
Acsl4	Q9QUJ7|Q9QUJ7-2	Long-chain-fatty-acid--CoA ligase 4 OS=Mus musculus OX=10090 GN=Acsl4 PE=1 SV=2|Isoform Short of Long-chain-fatty-acid--CoA ligase 4 OS=Mus musculus OX=10090 GN=Acsl4	2.21555e+08	x30mo_3	soluble-skin.xlsx	30	3	Skin	Protein	Soluble
Acsl4	Q9QUJ7|Q9QUJ7-2	Long-chain-fatty-acid--CoA ligase 4 OS=Mus musculus OX=10090 GN=Acsl4 PE=1 SV=2|Isoform Short of Long-chain-fatty-acid--CoA ligase 4 OS=Mus musculus OX=10090 GN=Acsl4	2.12807e+08	x30mo_4	soluble-skin.xlsx	30	4	Skin	Protein	Soluble
Acsl5	Q8JZR0	Long-chain-fatty-acid--CoA ligase 5 OS=Mus musculus OX=10090 GN=Acsl5 PE=1 SV=1	3.24561e+08	x6mo_1	soluble-skin.xlsx	6	1	Skin	Protein	Soluble
Acsl5	Q8JZR0	Long-chain-fatty-acid--CoA ligase 5 OS=Mus musculus OX=10090 GN=Acsl5 PE=1 SV=1	3.25848e+08	x6mo_2	soluble-skin.xlsx	6	2	Skin	Protein	Soluble
Acsl5	Q8JZR0	Long-chain-fatty-acid--CoA ligase 5 OS=Mus musculus OX=10090 GN=Acsl5 PE=1 SV=1	3.31293e+08	x6mo_3	soluble-skin.xlsx	6	3	Skin	Protein	Soluble
Acsl5	Q8JZR0	Long-chain-fatty-acid--CoA ligase 5 OS=Mus musculus OX=10090 GN=Acsl5 PE=1 SV=1	3.22618e+08	x6mo_4	soluble-skin.xlsx	6	4	Skin	Protein	Soluble
Acsl5	Q8JZR0	Long-chain-fatty-acid--CoA ligase 5 OS=Mus musculus OX=10090 GN=Acsl5 PE=1 SV=1	3.99448e+08	x15mo_1	soluble-skin.xlsx	15	1	Skin	Protein	Soluble
Acsl5	Q8JZR0	Long-chain-fatty-acid--CoA ligase 5 OS=Mus musculus OX=10090 GN=Acsl5 PE=1 SV=1	3.74567e+08	x15mo_2	soluble-skin.xlsx	15	2	Skin	Protein	Soluble
Acsl5	Q8JZR0	Long-chain-fatty-acid--CoA ligase 5 OS=Mus musculus OX=10090 GN=Acsl5 PE=1 SV=1	4.36253e+08	x15mo_3	soluble-skin.xlsx	15	3	Skin	Protein	Soluble
Acsl5	Q8JZR0	Long-chain-fatty-acid--CoA ligase 5 OS=Mus musculus OX=10090 GN=Acsl5 PE=1 SV=1	3.61711e+08	x15mo_4	soluble-skin.xlsx	15	4	Skin	Protein	Soluble
Acsl5	Q8JZR0	Long-chain-fatty-acid--CoA ligase 5 OS=Mus musculus OX=10090 GN=Acsl5 PE=1 SV=1	3.62266e+08	x24mo_1	soluble-skin.xlsx	24	1	Skin	Protein	Soluble
Acsl5	Q8JZR0	Long-chain-fatty-acid--CoA ligase 5 OS=Mus musculus OX=10090 GN=Acsl5 PE=1 SV=1	3.20201e+08	x24mo_2	soluble-skin.xlsx	24	2	Skin	Protein	Soluble
Acsl5	Q8JZR0	Long-chain-fatty-acid--CoA ligase 5 OS=Mus musculus OX=10090 GN=Acsl5 PE=1 SV=1	3.65484e+08	x24mo_3	soluble-skin.xlsx	24	3	Skin	Protein	Soluble
Acsl5	Q8JZR0	Long-chain-fatty-acid--CoA ligase 5 OS=Mus musculus OX=10090 GN=Acsl5 PE=1 SV=1	3.25628e+08	x24mo_4	soluble-skin.xlsx	24	4	Skin	Protein	Soluble
Acsl5	Q8JZR0	Long-chain-fatty-acid--CoA ligase 5 OS=Mus musculus OX=10090 GN=Acsl5 PE=1 SV=1	4.0668e+08	x30mo_1	soluble-skin.xlsx	30	1	Skin	Protein	Soluble
Acsl5	Q8JZR0	Long-chain-fatty-acid--CoA ligase 5 OS=Mus musculus OX=10090 GN=Acsl5 PE=1 SV=1	4.35033e+08	x30mo_2	soluble-skin.xlsx	30	2	Skin	Protein	Soluble
Acsl5	Q8JZR0	Long-chain-fatty-acid--CoA ligase 5 OS=Mus musculus OX=10090 GN=Acsl5 PE=1 SV=1	4.52681e+08	x30mo_3	soluble-skin.xlsx	30	3	Skin	Protein	Soluble
Acsl5	Q8JZR0	Long-chain-fatty-acid--CoA ligase 5 OS=Mus musculus OX=10090 GN=Acsl5 PE=1 SV=1	4.4433e+08	x30mo_4	soluble-skin.xlsx	30	4	Skin	Protein	Soluble
Acsm3	Q3UNX5|Q3UNX5-2	Acyl-coenzyme A synthetase ACSM3, mitochondrial OS=Mus musculus OX=10090 GN=Acsm3 PE=1 SV=2|Isoform 2 of Acyl-coenzyme A synthetase ACSM3, mitochondrial OS=Mus musculus OX=10090 GN=Acsm3	3.61104e+06	x6mo_1	soluble-skin.xlsx	6	1	Skin	Protein	Soluble
Acsm3	Q3UNX5|Q3UNX5-2	Acyl-coenzyme A synthetase ACSM3, mitochondrial OS=Mus musculus OX=10090 GN=Acsm3 PE=1 SV=2|Isoform 2 of Acyl-coenzyme A synthetase ACSM3, mitochondrial OS=Mus musculus OX=10090 GN=Acsm3	3.65572e+06	x6mo_2	soluble-skin.xlsx	6	2	Skin	Protein	Soluble
Acsm3	Q3UNX5|Q3UNX5-2	Acyl-coenzyme A synthetase ACSM3, mitochondrial OS=Mus musculus OX=10090 GN=Acsm3 PE=1 SV=2|Isoform 2 of Acyl-coenzyme A synthetase ACSM3, mitochondrial OS=Mus musculus OX=10090 GN=Acsm3	4.43204e+06	x6mo_3	soluble-skin.xlsx	6	3	Skin	Protein	Soluble
Acsm3	Q3UNX5|Q3UNX5-2	Acyl-coenzyme A synthetase ACSM3, mitochondrial OS=Mus musculus OX=10090 GN=Acsm3 PE=1 SV=2|Isoform 2 of Acyl-coenzyme A synthetase ACSM3, mitochondrial OS=Mus musculus OX=10090 GN=Acsm3	3.7674e+06	x6mo_4	soluble-skin.xlsx	6	4	Skin	Protein	Soluble
Acsm3	Q3UNX5|Q3UNX5-2	Acyl-coenzyme A synthetase ACSM3, mitochondrial OS=Mus musculus OX=10090 GN=Acsm3 PE=1 SV=2|Isoform 2 of Acyl-coenzyme A synthetase ACSM3, mitochondrial OS=Mus musculus OX=10090 GN=Acsm3	4.65571e+06	x15mo_1	soluble-skin.xlsx	15	1	Skin	Protein	Soluble
Acsm3	Q3UNX5|Q3UNX5-2	Acyl-coenzyme A synthetase ACSM3, mitochondrial OS=Mus musculus OX=10090 GN=Acsm3 PE=1 SV=2|Isoform 2 of Acyl-coenzyme A synthetase ACSM3, mitochondrial OS=Mus musculus OX=10090 GN=Acsm3	4.28947e+06	x15mo_2	soluble-skin.xlsx	15	2	Skin	Protein	Soluble
Acsm3	Q3UNX5|Q3UNX5-2	Acyl-coenzyme A synthetase ACSM3, mitochondrial OS=Mus musculus OX=10090 GN=Acsm3 PE=1 SV=2|Isoform 2 of Acyl-coenzyme A synthetase ACSM3, mitochondrial OS=Mus musculus OX=10090 GN=Acsm3	4.35644e+06	x15mo_3	soluble-skin.xlsx	15	3	Skin	Protein	Soluble
Acsm3	Q3UNX5|Q3UNX5-2	Acyl-coenzyme A synthetase ACSM3, mitochondrial OS=Mus musculus OX=10090 GN=Acsm3 PE=1 SV=2|Isoform 2 of Acyl-coenzyme A synthetase ACSM3, mitochondrial OS=Mus musculus OX=10090 GN=Acsm3	3.95072e+06	x15mo_4	soluble-skin.xlsx	15	4	Skin	Protein	Soluble
Acsm3	Q3UNX5|Q3UNX5-2	Acyl-coenzyme A synthetase ACSM3, mitochondrial OS=Mus musculus OX=10090 GN=Acsm3 PE=1 SV=2|Isoform 2 of Acyl-coenzyme A synthetase ACSM3, mitochondrial OS=Mus musculus OX=10090 GN=Acsm3	4.13211e+06	x24mo_1	soluble-skin.xlsx	24	1	Skin	Protein	Soluble
Acsm3	Q3UNX5|Q3UNX5-2	Acyl-coenzyme A synthetase ACSM3, mitochondrial OS=Mus musculus OX=10090 GN=Acsm3 PE=1 SV=2|Isoform 2 of Acyl-coenzyme A synthetase ACSM3, mitochondrial OS=Mus musculus OX=10090 GN=Acsm3	4.83102e+06	x24mo_2	soluble-skin.xlsx	24	2	Skin	Protein	Soluble
Acsm3	Q3UNX5|Q3UNX5-2	Acyl-coenzyme A synthetase ACSM3, mitochondrial OS=Mus musculus OX=10090 GN=Acsm3 PE=1 SV=2|Isoform 2 of Acyl-coenzyme A synthetase ACSM3, mitochondrial OS=Mus musculus OX=10090 GN=Acsm3	4.42871e+06	x24mo_3	soluble-skin.xlsx	24	3	Skin	Protein	Soluble
Acsm3	Q3UNX5|Q3UNX5-2	Acyl-coenzyme A synthetase ACSM3, mitochondrial OS=Mus musculus OX=10090 GN=Acsm3 PE=1 SV=2|Isoform 2 of Acyl-coenzyme A synthetase ACSM3, mitochondrial OS=Mus musculus OX=10090 GN=Acsm3	4.1584e+06	x24mo_4	soluble-skin.xlsx	24	4	Skin	Protein	Soluble
Acsm3	Q3UNX5|Q3UNX5-2	Acyl-coenzyme A synthetase ACSM3, mitochondrial OS=Mus musculus OX=10090 GN=Acsm3 PE=1 SV=2|Isoform 2 of Acyl-coenzyme A synthetase ACSM3, mitochondrial OS=Mus musculus OX=10090 GN=Acsm3	3.77006e+06	x30mo_1	soluble-skin.xlsx	30	1	Skin	Protein	Soluble
Acsm3	Q3UNX5|Q3UNX5-2	Acyl-coenzyme A synthetase ACSM3, mitochondrial OS=Mus musculus OX=10090 GN=Acsm3 PE=1 SV=2|Isoform 2 of Acyl-coenzyme A synthetase ACSM3, mitochondrial OS=Mus musculus OX=10090 GN=Acsm3	4.07305e+06	x30mo_2	soluble-skin.xlsx	30	2	Skin	Protein	Soluble
Acsm3	Q3UNX5|Q3UNX5-2	Acyl-coenzyme A synthetase ACSM3, mitochondrial OS=Mus musculus OX=10090 GN=Acsm3 PE=1 SV=2|Isoform 2 of Acyl-coenzyme A synthetase ACSM3, mitochondrial OS=Mus musculus OX=10090 GN=Acsm3	3.83822e+06	x30mo_3	soluble-skin.xlsx	30	3	Skin	Protein	Soluble
Acsm3	Q3UNX5|Q3UNX5-2	Acyl-coenzyme A synthetase ACSM3, mitochondrial OS=Mus musculus OX=10090 GN=Acsm3 PE=1 SV=2|Isoform 2 of Acyl-coenzyme A synthetase ACSM3, mitochondrial OS=Mus musculus OX=10090 GN=Acsm3	4.11986e+06	x30mo_4	soluble-skin.xlsx	30	4	Skin	Protein	Soluble
Acss1	Q99NB1	Acetyl-coenzyme A synthetase 2-like, mitochondrial OS=Mus musculus OX=10090 GN=Acss1 PE=1 SV=1	1.89426e+07	x6mo_1	soluble-skin.xlsx	6	1	Skin	Protein	Soluble
Acss1	Q99NB1	Acetyl-coenzyme A synthetase 2-like, mitochondrial OS=Mus musculus OX=10090 GN=Acss1 PE=1 SV=1	1.85929e+07	x6mo_2	soluble-skin.xlsx	6	2	Skin	Protein	Soluble
Acss1	Q99NB1	Acetyl-coenzyme A synthetase 2-like, mitochondrial OS=Mus musculus OX=10090 GN=Acss1 PE=1 SV=1	1.73465e+07	x6mo_3	soluble-skin.xlsx	6	3	Skin	Protein	Soluble
Acss1	Q99NB1	Acetyl-coenzyme A synthetase 2-like, mitochondrial OS=Mus musculus OX=10090 GN=Acss1 PE=1 SV=1	1.69513e+07	x6mo_4	soluble-skin.xlsx	6	4	Skin	Protein	Soluble
Acss1	Q99NB1	Acetyl-coenzyme A synthetase 2-like, mitochondrial OS=Mus musculus OX=10090 GN=Acss1 PE=1 SV=1	1.6323e+07	x15mo_1	soluble-skin.xlsx	15	1	Skin	Protein	Soluble
Acss1	Q99NB1	Acetyl-coenzyme A synthetase 2-like, mitochondrial OS=Mus musculus OX=10090 GN=Acss1 PE=1 SV=1	1.78386e+07	x15mo_2	soluble-skin.xlsx	15	2	Skin	Protein	Soluble
Acss1	Q99NB1	Acetyl-coenzyme A synthetase 2-like, mitochondrial OS=Mus musculus OX=10090 GN=Acss1 PE=1 SV=1	1.73764e+07	x15mo_3	soluble-skin.xlsx	15	3	Skin	Protein	Soluble
Acss1	Q99NB1	Acetyl-coenzyme A synthetase 2-like, mitochondrial OS=Mus musculus OX=10090 GN=Acss1 PE=1 SV=1	1.70746e+07	x15mo_4	soluble-skin.xlsx	15	4	Skin	Protein	Soluble
Acss1	Q99NB1	Acetyl-coenzyme A synthetase 2-like, mitochondrial OS=Mus musculus OX=10090 GN=Acss1 PE=1 SV=1	1.71383e+07	x24mo_1	soluble-skin.xlsx	24	1	Skin	Protein	Soluble
Acss1	Q99NB1	Acetyl-coenzyme A synthetase 2-like, mitochondrial OS=Mus musculus OX=10090 GN=Acss1 PE=1 SV=1	1.82708e+07	x24mo_2	soluble-skin.xlsx	24	2	Skin	Protein	Soluble
Acss1	Q99NB1	Acetyl-coenzyme A synthetase 2-like, mitochondrial OS=Mus musculus OX=10090 GN=Acss1 PE=1 SV=1	1.81319e+07	x24mo_3	soluble-skin.xlsx	24	3	Skin	Protein	Soluble
Acss1	Q99NB1	Acetyl-coenzyme A synthetase 2-like, mitochondrial OS=Mus musculus OX=10090 GN=Acss1 PE=1 SV=1	1.89001e+07	x24mo_4	soluble-skin.xlsx	24	4	Skin	Protein	Soluble
Acss1	Q99NB1	Acetyl-coenzyme A synthetase 2-like, mitochondrial OS=Mus musculus OX=10090 GN=Acss1 PE=1 SV=1	1.73291e+07	x30mo_1	soluble-skin.xlsx	30	1	Skin	Protein	Soluble
Acss1	Q99NB1	Acetyl-coenzyme A synthetase 2-like, mitochondrial OS=Mus musculus OX=10090 GN=Acss1 PE=1 SV=1	1.6852e+07	x30mo_2	soluble-skin.xlsx	30	2	Skin	Protein	Soluble
Acss1	Q99NB1	Acetyl-coenzyme A synthetase 2-like, mitochondrial OS=Mus musculus OX=10090 GN=Acss1 PE=1 SV=1	1.58419e+07	x30mo_3	soluble-skin.xlsx	30	3	Skin	Protein	Soluble
Acss1	Q99NB1	Acetyl-coenzyme A synthetase 2-like, mitochondrial OS=Mus musculus OX=10090 GN=Acss1 PE=1 SV=1	1.49725e+07	x30mo_4	soluble-skin.xlsx	30	4	Skin	Protein	Soluble
Acss2	A2AQN4|A2AQN5|Q9QXG4	Propionate--CoA ligase OS=Mus musculus OX=10090 GN=Acss2 PE=1 SV=1|Propionate--CoA ligase OS=Mus musculus OX=10090 GN=Acss2 PE=1 SV=1|Acetyl-coenzyme A synthetase, cytoplasmic OS=Mus musculus OX=10090 GN=Acss2 PE=1 SV=2	5.47497e+07	x6mo_1	soluble-skin.xlsx	6	1	Skin	Protein	Soluble
Acss2	A2AQN4|A2AQN5|Q9QXG4	Propionate--CoA ligase OS=Mus musculus OX=10090 GN=Acss2 PE=1 SV=1|Propionate--CoA ligase OS=Mus musculus OX=10090 GN=Acss2 PE=1 SV=1|Acetyl-coenzyme A synthetase, cytoplasmic OS=Mus musculus OX=10090 GN=Acss2 PE=1 SV=2	5.33027e+07	x6mo_2	soluble-skin.xlsx	6	2	Skin	Protein	Soluble
Acss2	A2AQN4|A2AQN5|Q9QXG4	Propionate--CoA ligase OS=Mus musculus OX=10090 GN=Acss2 PE=1 SV=1|Propionate--CoA ligase OS=Mus musculus OX=10090 GN=Acss2 PE=1 SV=1|Acetyl-coenzyme A synthetase, cytoplasmic OS=Mus musculus OX=10090 GN=Acss2 PE=1 SV=2	5.27097e+07	x6mo_3	soluble-skin.xlsx	6	3	Skin	Protein	Soluble
Acss2	A2AQN4|A2AQN5|Q9QXG4	Propionate--CoA ligase OS=Mus musculus OX=10090 GN=Acss2 PE=1 SV=1|Propionate--CoA ligase OS=Mus musculus OX=10090 GN=Acss2 PE=1 SV=1|Acetyl-coenzyme A synthetase, cytoplasmic OS=Mus musculus OX=10090 GN=Acss2 PE=1 SV=2	5.29895e+07	x6mo_4	soluble-skin.xlsx	6	4	Skin	Protein	Soluble
Acss2	A2AQN4|A2AQN5|Q9QXG4	Propionate--CoA ligase OS=Mus musculus OX=10090 GN=Acss2 PE=1 SV=1|Propionate--CoA ligase OS=Mus musculus OX=10090 GN=Acss2 PE=1 SV=1|Acetyl-coenzyme A synthetase, cytoplasmic OS=Mus musculus OX=10090 GN=Acss2 PE=1 SV=2	7.58748e+07	x15mo_1	soluble-skin.xlsx	15	1	Skin	Protein	Soluble
Acss2	A2AQN4|A2AQN5|Q9QXG4	Propionate--CoA ligase OS=Mus musculus OX=10090 GN=Acss2 PE=1 SV=1|Propionate--CoA ligase OS=Mus musculus OX=10090 GN=Acss2 PE=1 SV=1|Acetyl-coenzyme A synthetase, cytoplasmic OS=Mus musculus OX=10090 GN=Acss2 PE=1 SV=2	6.06537e+07	x15mo_2	soluble-skin.xlsx	15	2	Skin	Protein	Soluble
Acss2	A2AQN4|A2AQN5|Q9QXG4	Propionate--CoA ligase OS=Mus musculus OX=10090 GN=Acss2 PE=1 SV=1|Propionate--CoA ligase OS=Mus musculus OX=10090 GN=Acss2 PE=1 SV=1|Acetyl-coenzyme A synthetase, cytoplasmic OS=Mus musculus OX=10090 GN=Acss2 PE=1 SV=2	7.41472e+07	x15mo_3	soluble-skin.xlsx	15	3	Skin	Protein	Soluble
Acss2	A2AQN4|A2AQN5|Q9QXG4	Propionate--CoA ligase OS=Mus musculus OX=10090 GN=Acss2 PE=1 SV=1|Propionate--CoA ligase OS=Mus musculus OX=10090 GN=Acss2 PE=1 SV=1|Acetyl-coenzyme A synthetase, cytoplasmic OS=Mus musculus OX=10090 GN=Acss2 PE=1 SV=2	5.03612e+07	x15mo_4	soluble-skin.xlsx	15	4	Skin	Protein	Soluble
Acss2	A2AQN4|A2AQN5|Q9QXG4	Propionate--CoA ligase OS=Mus musculus OX=10090 GN=Acss2 PE=1 SV=1|Propionate--CoA ligase OS=Mus musculus OX=10090 GN=Acss2 PE=1 SV=1|Acetyl-coenzyme A synthetase, cytoplasmic OS=Mus musculus OX=10090 GN=Acss2 PE=1 SV=2	5.76668e+07	x24mo_1	soluble-skin.xlsx	24	1	Skin	Protein	Soluble
Acss2	A2AQN4|A2AQN5|Q9QXG4	Propionate--CoA ligase OS=Mus musculus OX=10090 GN=Acss2 PE=1 SV=1|Propionate--CoA ligase OS=Mus musculus OX=10090 GN=Acss2 PE=1 SV=1|Acetyl-coenzyme A synthetase, cytoplasmic OS=Mus musculus OX=10090 GN=Acss2 PE=1 SV=2	5.61208e+07	x24mo_2	soluble-skin.xlsx	24	2	Skin	Protein	Soluble
Acss2	A2AQN4|A2AQN5|Q9QXG4	Propionate--CoA ligase OS=Mus musculus OX=10090 GN=Acss2 PE=1 SV=1|Propionate--CoA ligase OS=Mus musculus OX=10090 GN=Acss2 PE=1 SV=1|Acetyl-coenzyme A synthetase, cytoplasmic OS=Mus musculus OX=10090 GN=Acss2 PE=1 SV=2	5.91412e+07	x24mo_3	soluble-skin.xlsx	24	3	Skin	Protein	Soluble
Acss2	A2AQN4|A2AQN5|Q9QXG4	Propionate--CoA ligase OS=Mus musculus OX=10090 GN=Acss2 PE=1 SV=1|Propionate--CoA ligase OS=Mus musculus OX=10090 GN=Acss2 PE=1 SV=1|Acetyl-coenzyme A synthetase, cytoplasmic OS=Mus musculus OX=10090 GN=Acss2 PE=1 SV=2	5.16033e+07	x24mo_4	soluble-skin.xlsx	24	4	Skin	Protein	Soluble
Acss2	A2AQN4|A2AQN5|Q9QXG4	Propionate--CoA ligase OS=Mus musculus OX=10090 GN=Acss2 PE=1 SV=1|Propionate--CoA ligase OS=Mus musculus OX=10090 GN=Acss2 PE=1 SV=1|Acetyl-coenzyme A synthetase, cytoplasmic OS=Mus musculus OX=10090 GN=Acss2 PE=1 SV=2	5.39727e+07	x30mo_1	soluble-skin.xlsx	30	1	Skin	Protein	Soluble
Acss2	A2AQN4|A2AQN5|Q9QXG4	Propionate--CoA ligase OS=Mus musculus OX=10090 GN=Acss2 PE=1 SV=1|Propionate--CoA ligase OS=Mus musculus OX=10090 GN=Acss2 PE=1 SV=1|Acetyl-coenzyme A synthetase, cytoplasmic OS=Mus musculus OX=10090 GN=Acss2 PE=1 SV=2	5.5307e+07	x30mo_2	soluble-skin.xlsx	30	2	Skin	Protein	Soluble
Acss2	A2AQN4|A2AQN5|Q9QXG4	Propionate--CoA ligase OS=Mus musculus OX=10090 GN=Acss2 PE=1 SV=1|Propionate--CoA ligase OS=Mus musculus OX=10090 GN=Acss2 PE=1 SV=1|Acetyl-coenzyme A synthetase, cytoplasmic OS=Mus musculus OX=10090 GN=Acss2 PE=1 SV=2	5.50306e+07	x30mo_3	soluble-skin.xlsx	30	3	Skin	Protein	Soluble
Acss2	A2AQN4|A2AQN5|Q9QXG4	Propionate--CoA ligase OS=Mus musculus OX=10090 GN=Acss2 PE=1 SV=1|Propionate--CoA ligase OS=Mus musculus OX=10090 GN=Acss2 PE=1 SV=1|Acetyl-coenzyme A synthetase, cytoplasmic OS=Mus musculus OX=10090 GN=Acss2 PE=1 SV=2	5.84151e+07	x30mo_4	soluble-skin.xlsx	30	4	Skin	Protein	Soluble
Acss3	Q14DH7|Q14DH7-2	Acyl-CoA synthetase short-chain family member 3, mitochondrial OS=Mus musculus OX=10090 GN=Acss3 PE=1 SV=2|Isoform 2 of Acyl-CoA synthetase short-chain family member 3, mitochondrial OS=Mus musculus OX=10090 GN=Acss3	6.03693e+07	x6mo_1	soluble-skin.xlsx	6	1	Skin	Protein	Soluble
Acss3	Q14DH7|Q14DH7-2	Acyl-CoA synthetase short-chain family member 3, mitochondrial OS=Mus musculus OX=10090 GN=Acss3 PE=1 SV=2|Isoform 2 of Acyl-CoA synthetase short-chain family member 3, mitochondrial OS=Mus musculus OX=10090 GN=Acss3	5.94081e+07	x6mo_2	soluble-skin.xlsx	6	2	Skin	Protein	Soluble
Acss3	Q14DH7|Q14DH7-2	Acyl-CoA synthetase short-chain family member 3, mitochondrial OS=Mus musculus OX=10090 GN=Acss3 PE=1 SV=2|Isoform 2 of Acyl-CoA synthetase short-chain family member 3, mitochondrial OS=Mus musculus OX=10090 GN=Acss3	5.7034e+07	x6mo_3	soluble-skin.xlsx	6	3	Skin	Protein	Soluble
Acss3	Q14DH7|Q14DH7-2	Acyl-CoA synthetase short-chain family member 3, mitochondrial OS=Mus musculus OX=10090 GN=Acss3 PE=1 SV=2|Isoform 2 of Acyl-CoA synthetase short-chain family member 3, mitochondrial OS=Mus musculus OX=10090 GN=Acss3	5.95711e+07	x6mo_4	soluble-skin.xlsx	6	4	Skin	Protein	Soluble
Acss3	Q14DH7|Q14DH7-2	Acyl-CoA synthetase short-chain family member 3, mitochondrial OS=Mus musculus OX=10090 GN=Acss3 PE=1 SV=2|Isoform 2 of Acyl-CoA synthetase short-chain family member 3, mitochondrial OS=Mus musculus OX=10090 GN=Acss3	5.60647e+07	x15mo_1	soluble-skin.xlsx	15	1	Skin	Protein	Soluble
Acss3	Q14DH7|Q14DH7-2	Acyl-CoA synthetase short-chain family member 3, mitochondrial OS=Mus musculus OX=10090 GN=Acss3 PE=1 SV=2|Isoform 2 of Acyl-CoA synthetase short-chain family member 3, mitochondrial OS=Mus musculus OX=10090 GN=Acss3	5.21425e+07	x15mo_2	soluble-skin.xlsx	15	2	Skin	Protein	Soluble
Acss3	Q14DH7|Q14DH7-2	Acyl-CoA synthetase short-chain family member 3, mitochondrial OS=Mus musculus OX=10090 GN=Acss3 PE=1 SV=2|Isoform 2 of Acyl-CoA synthetase short-chain family member 3, mitochondrial OS=Mus musculus OX=10090 GN=Acss3	4.795e+07	x15mo_3	soluble-skin.xlsx	15	3	Skin	Protein	Soluble
Acss3	Q14DH7|Q14DH7-2	Acyl-CoA synthetase short-chain family member 3, mitochondrial OS=Mus musculus OX=10090 GN=Acss3 PE=1 SV=2|Isoform 2 of Acyl-CoA synthetase short-chain family member 3, mitochondrial OS=Mus musculus OX=10090 GN=Acss3	4.70063e+07	x15mo_4	soluble-skin.xlsx	15	4	Skin	Protein	Soluble
Acss3	Q14DH7|Q14DH7-2	Acyl-CoA synthetase short-chain family member 3, mitochondrial OS=Mus musculus OX=10090 GN=Acss3 PE=1 SV=2|Isoform 2 of Acyl-CoA synthetase short-chain family member 3, mitochondrial OS=Mus musculus OX=10090 GN=Acss3	4.76868e+07	x24mo_1	soluble-skin.xlsx	24	1	Skin	Protein	Soluble
Acss3	Q14DH7|Q14DH7-2	Acyl-CoA synthetase short-chain family member 3, mitochondrial OS=Mus musculus OX=10090 GN=Acss3 PE=1 SV=2|Isoform 2 of Acyl-CoA synthetase short-chain family member 3, mitochondrial OS=Mus musculus OX=10090 GN=Acss3	4.68826e+07	x24mo_2	soluble-skin.xlsx	24	2	Skin	Protein	Soluble
Acss3	Q14DH7|Q14DH7-2	Acyl-CoA synthetase short-chain family member 3, mitochondrial OS=Mus musculus OX=10090 GN=Acss3 PE=1 SV=2|Isoform 2 of Acyl-CoA synthetase short-chain family member 3, mitochondrial OS=Mus musculus OX=10090 GN=Acss3	4.926e+07	x24mo_3	soluble-skin.xlsx	24	3	Skin	Protein	Soluble
Acss3	Q14DH7|Q14DH7-2	Acyl-CoA synthetase short-chain family member 3, mitochondrial OS=Mus musculus OX=10090 GN=Acss3 PE=1 SV=2|Isoform 2 of Acyl-CoA synthetase short-chain family member 3, mitochondrial OS=Mus musculus OX=10090 GN=Acss3	5.17949e+07	x24mo_4	soluble-skin.xlsx	24	4	Skin	Protein	Soluble
Acss3	Q14DH7|Q14DH7-2	Acyl-CoA synthetase short-chain family member 3, mitochondrial OS=Mus musculus OX=10090 GN=Acss3 PE=1 SV=2|Isoform 2 of Acyl-CoA synthetase short-chain family member 3, mitochondrial OS=Mus musculus OX=10090 GN=Acss3	4.71065e+07	x30mo_1	soluble-skin.xlsx	30	1	Skin	Protein	Soluble
Acss3	Q14DH7|Q14DH7-2	Acyl-CoA synthetase short-chain family member 3, mitochondrial OS=Mus musculus OX=10090 GN=Acss3 PE=1 SV=2|Isoform 2 of Acyl-CoA synthetase short-chain family member 3, mitochondrial OS=Mus musculus OX=10090 GN=Acss3	4.76992e+07	x30mo_2	soluble-skin.xlsx	30	2	Skin	Protein	Soluble
Acss3	Q14DH7|Q14DH7-2	Acyl-CoA synthetase short-chain family member 3, mitochondrial OS=Mus musculus OX=10090 GN=Acss3 PE=1 SV=2|Isoform 2 of Acyl-CoA synthetase short-chain family member 3, mitochondrial OS=Mus musculus OX=10090 GN=Acss3	4.7066e+07	x30mo_3	soluble-skin.xlsx	30	3	Skin	Protein	Soluble
Acss3	Q14DH7|Q14DH7-2	Acyl-CoA synthetase short-chain family member 3, mitochondrial OS=Mus musculus OX=10090 GN=Acss3 PE=1 SV=2|Isoform 2 of Acyl-CoA synthetase short-chain family member 3, mitochondrial OS=Mus musculus OX=10090 GN=Acss3	4.59561e+07	x30mo_4	soluble-skin.xlsx	30	4	Skin	Protein	Soluble
Acta1	P68134	Actin, alpha skeletal muscle OS=Mus musculus OX=10090 GN=Acta1 PE=1 SV=1	3.75365e+08	x6mo_1	soluble-skin.xlsx	6	1	Skin	Protein	Soluble
Acta1	P68134	Actin, alpha skeletal muscle OS=Mus musculus OX=10090 GN=Acta1 PE=1 SV=1	3.87018e+08	x6mo_2	soluble-skin.xlsx	6	2	Skin	Protein	Soluble
Acta1	P68134	Actin, alpha skeletal muscle OS=Mus musculus OX=10090 GN=Acta1 PE=1 SV=1	3.13738e+08	x6mo_3	soluble-skin.xlsx	6	3	Skin	Protein	Soluble
Acta1	P68134	Actin, alpha skeletal muscle OS=Mus musculus OX=10090 GN=Acta1 PE=1 SV=1	2.95744e+08	x6mo_4	soluble-skin.xlsx	6	4	Skin	Protein	Soluble
Acta1	P68134	Actin, alpha skeletal muscle OS=Mus musculus OX=10090 GN=Acta1 PE=1 SV=1	2.80426e+08	x15mo_1	soluble-skin.xlsx	15	1	Skin	Protein	Soluble
Acta1	P68134	Actin, alpha skeletal muscle OS=Mus musculus OX=10090 GN=Acta1 PE=1 SV=1	3.79777e+08	x15mo_2	soluble-skin.xlsx	15	2	Skin	Protein	Soluble
Acta1	P68134	Actin, alpha skeletal muscle OS=Mus musculus OX=10090 GN=Acta1 PE=1 SV=1	2.53382e+08	x15mo_3	soluble-skin.xlsx	15	3	Skin	Protein	Soluble
Acta1	P68134	Actin, alpha skeletal muscle OS=Mus musculus OX=10090 GN=Acta1 PE=1 SV=1	2.93273e+08	x15mo_4	soluble-skin.xlsx	15	4	Skin	Protein	Soluble
Acta1	P68134	Actin, alpha skeletal muscle OS=Mus musculus OX=10090 GN=Acta1 PE=1 SV=1	2.36396e+08	x24mo_1	soluble-skin.xlsx	24	1	Skin	Protein	Soluble
Acta1	P68134	Actin, alpha skeletal muscle OS=Mus musculus OX=10090 GN=Acta1 PE=1 SV=1	2.66204e+08	x24mo_2	soluble-skin.xlsx	24	2	Skin	Protein	Soluble
Acta1	P68134	Actin, alpha skeletal muscle OS=Mus musculus OX=10090 GN=Acta1 PE=1 SV=1	2.67868e+08	x24mo_3	soluble-skin.xlsx	24	3	Skin	Protein	Soluble
Acta1	P68134	Actin, alpha skeletal muscle OS=Mus musculus OX=10090 GN=Acta1 PE=1 SV=1	2.76752e+08	x24mo_4	soluble-skin.xlsx	24	4	Skin	Protein	Soluble
Acta1	P68134	Actin, alpha skeletal muscle OS=Mus musculus OX=10090 GN=Acta1 PE=1 SV=1	1.99209e+08	x30mo_1	soluble-skin.xlsx	30	1	Skin	Protein	Soluble
Acta1	P68134	Actin, alpha skeletal muscle OS=Mus musculus OX=10090 GN=Acta1 PE=1 SV=1	2.07951e+08	x30mo_2	soluble-skin.xlsx	30	2	Skin	Protein	Soluble
Acta1	P68134	Actin, alpha skeletal muscle OS=Mus musculus OX=10090 GN=Acta1 PE=1 SV=1	1.6891e+08	x30mo_3	soluble-skin.xlsx	30	3	Skin	Protein	Soluble
Acta1	P68134	Actin, alpha skeletal muscle OS=Mus musculus OX=10090 GN=Acta1 PE=1 SV=1	1.38574e+08	x30mo_4	soluble-skin.xlsx	30	4	Skin	Protein	Soluble
Actc1	P68033	Actin, alpha cardiac muscle 1 OS=Mus musculus OX=10090 GN=Actc1 PE=1 SV=1	2.53012e+07	x6mo_1	soluble-skin.xlsx	6	1	Skin	Protein	Soluble
Actc1	P68033	Actin, alpha cardiac muscle 1 OS=Mus musculus OX=10090 GN=Actc1 PE=1 SV=1	2.74035e+07	x6mo_2	soluble-skin.xlsx	6	2	Skin	Protein	Soluble
Actc1	P68033	Actin, alpha cardiac muscle 1 OS=Mus musculus OX=10090 GN=Actc1 PE=1 SV=1	2.77817e+07	x6mo_3	soluble-skin.xlsx	6	3	Skin	Protein	Soluble
Actc1	P68033	Actin, alpha cardiac muscle 1 OS=Mus musculus OX=10090 GN=Actc1 PE=1 SV=1	2.57325e+07	x6mo_4	soluble-skin.xlsx	6	4	Skin	Protein	Soluble
Actc1	P68033	Actin, alpha cardiac muscle 1 OS=Mus musculus OX=10090 GN=Actc1 PE=1 SV=1	3.10914e+07	x15mo_1	soluble-skin.xlsx	15	1	Skin	Protein	Soluble
Actc1	P68033	Actin, alpha cardiac muscle 1 OS=Mus musculus OX=10090 GN=Actc1 PE=1 SV=1	3.47439e+07	x15mo_2	soluble-skin.xlsx	15	2	Skin	Protein	Soluble
Actc1	P68033	Actin, alpha cardiac muscle 1 OS=Mus musculus OX=10090 GN=Actc1 PE=1 SV=1	3.20965e+07	x15mo_3	soluble-skin.xlsx	15	3	Skin	Protein	Soluble
Actc1	P68033	Actin, alpha cardiac muscle 1 OS=Mus musculus OX=10090 GN=Actc1 PE=1 SV=1	3.25618e+07	x15mo_4	soluble-skin.xlsx	15	4	Skin	Protein	Soluble
Actc1	P68033	Actin, alpha cardiac muscle 1 OS=Mus musculus OX=10090 GN=Actc1 PE=1 SV=1	2.97619e+07	x24mo_1	soluble-skin.xlsx	24	1	Skin	Protein	Soluble
Actc1	P68033	Actin, alpha cardiac muscle 1 OS=Mus musculus OX=10090 GN=Actc1 PE=1 SV=1	2.87881e+07	x24mo_2	soluble-skin.xlsx	24	2	Skin	Protein	Soluble
Actc1	P68033	Actin, alpha cardiac muscle 1 OS=Mus musculus OX=10090 GN=Actc1 PE=1 SV=1	3.50563e+07	x24mo_3	soluble-skin.xlsx	24	3	Skin	Protein	Soluble
Actc1	P68033	Actin, alpha cardiac muscle 1 OS=Mus musculus OX=10090 GN=Actc1 PE=1 SV=1	3.09326e+07	x24mo_4	soluble-skin.xlsx	24	4	Skin	Protein	Soluble
Actc1	P68033	Actin, alpha cardiac muscle 1 OS=Mus musculus OX=10090 GN=Actc1 PE=1 SV=1	3.80649e+07	x30mo_1	soluble-skin.xlsx	30	1	Skin	Protein	Soluble
Actc1	P68033	Actin, alpha cardiac muscle 1 OS=Mus musculus OX=10090 GN=Actc1 PE=1 SV=1	4.03718e+07	x30mo_2	soluble-skin.xlsx	30	2	Skin	Protein	Soluble
Actc1	P68033	Actin, alpha cardiac muscle 1 OS=Mus musculus OX=10090 GN=Actc1 PE=1 SV=1	4.35453e+07	x30mo_3	soluble-skin.xlsx	30	3	Skin	Protein	Soluble
Actc1	P68033	Actin, alpha cardiac muscle 1 OS=Mus musculus OX=10090 GN=Actc1 PE=1 SV=1	4.22508e+07	x30mo_4	soluble-skin.xlsx	30	4	Skin	Protein	Soluble
Actl6a	Q9Z2N8	Actin-like protein 6A OS=Mus musculus OX=10090 GN=Actl6a PE=1 SV=2	8.10519e+07	x6mo_1	soluble-skin.xlsx	6	1	Skin	Protein	Soluble
Actl6a	Q9Z2N8	Actin-like protein 6A OS=Mus musculus OX=10090 GN=Actl6a PE=1 SV=2	8.07657e+07	x6mo_2	soluble-skin.xlsx	6	2	Skin	Protein	Soluble
Actl6a	Q9Z2N8	Actin-like protein 6A OS=Mus musculus OX=10090 GN=Actl6a PE=1 SV=2	8.60049e+07	x6mo_3	soluble-skin.xlsx	6	3	Skin	Protein	Soluble
Actl6a	Q9Z2N8	Actin-like protein 6A OS=Mus musculus OX=10090 GN=Actl6a PE=1 SV=2	8.24654e+07	x6mo_4	soluble-skin.xlsx	6	4	Skin	Protein	Soluble
Actl6a	Q9Z2N8	Actin-like protein 6A OS=Mus musculus OX=10090 GN=Actl6a PE=1 SV=2	8.23322e+07	x15mo_1	soluble-skin.xlsx	15	1	Skin	Protein	Soluble
Actl6a	Q9Z2N8	Actin-like protein 6A OS=Mus musculus OX=10090 GN=Actl6a PE=1 SV=2	8.05129e+07	x15mo_2	soluble-skin.xlsx	15	2	Skin	Protein	Soluble
Actl6a	Q9Z2N8	Actin-like protein 6A OS=Mus musculus OX=10090 GN=Actl6a PE=1 SV=2	7.76119e+07	x15mo_3	soluble-skin.xlsx	15	3	Skin	Protein	Soluble
Actl6a	Q9Z2N8	Actin-like protein 6A OS=Mus musculus OX=10090 GN=Actl6a PE=1 SV=2	8.40556e+07	x15mo_4	soluble-skin.xlsx	15	4	Skin	Protein	Soluble
Actl6a	Q9Z2N8	Actin-like protein 6A OS=Mus musculus OX=10090 GN=Actl6a PE=1 SV=2	8.37911e+07	x24mo_1	soluble-skin.xlsx	24	1	Skin	Protein	Soluble
Actl6a	Q9Z2N8	Actin-like protein 6A OS=Mus musculus OX=10090 GN=Actl6a PE=1 SV=2	7.98685e+07	x24mo_2	soluble-skin.xlsx	24	2	Skin	Protein	Soluble
Actl6a	Q9Z2N8	Actin-like protein 6A OS=Mus musculus OX=10090 GN=Actl6a PE=1 SV=2	8.09607e+07	x24mo_3	soluble-skin.xlsx	24	3	Skin	Protein	Soluble
Actl6a	Q9Z2N8	Actin-like protein 6A OS=Mus musculus OX=10090 GN=Actl6a PE=1 SV=2	8.40356e+07	x24mo_4	soluble-skin.xlsx	24	4	Skin	Protein	Soluble
Actl6a	Q9Z2N8	Actin-like protein 6A OS=Mus musculus OX=10090 GN=Actl6a PE=1 SV=2	8.9549e+07	x30mo_1	soluble-skin.xlsx	30	1	Skin	Protein	Soluble
Actl6a	Q9Z2N8	Actin-like protein 6A OS=Mus musculus OX=10090 GN=Actl6a PE=1 SV=2	8.99885e+07	x30mo_2	soluble-skin.xlsx	30	2	Skin	Protein	Soluble
Actl6a	Q9Z2N8	Actin-like protein 6A OS=Mus musculus OX=10090 GN=Actl6a PE=1 SV=2	8.71001e+07	x30mo_3	soluble-skin.xlsx	30	3	Skin	Protein	Soluble
Actl6a	Q9Z2N8	Actin-like protein 6A OS=Mus musculus OX=10090 GN=Actl6a PE=1 SV=2	7.97242e+07	x30mo_4	soluble-skin.xlsx	30	4	Skin	Protein	Soluble
Actn1	A1BN54|Q7TPR4	Alpha-actinin-1 OS=Mus musculus OX=10090 GN=Actn1 PE=1 SV=1|Alpha actinin 1a OS=Mus musculus OX=10090 GN=Actn1 PE=1 SV=1	3.4595e+08	x6mo_1	soluble-skin.xlsx	6	1	Skin	Protein	Soluble
Actn1	A1BN54|Q7TPR4	Alpha-actinin-1 OS=Mus musculus OX=10090 GN=Actn1 PE=1 SV=1|Alpha actinin 1a OS=Mus musculus OX=10090 GN=Actn1 PE=1 SV=1	3.52755e+08	x6mo_2	soluble-skin.xlsx	6	2	Skin	Protein	Soluble
Actn1	A1BN54|Q7TPR4	Alpha-actinin-1 OS=Mus musculus OX=10090 GN=Actn1 PE=1 SV=1|Alpha actinin 1a OS=Mus musculus OX=10090 GN=Actn1 PE=1 SV=1	3.5707e+08	x6mo_3	soluble-skin.xlsx	6	3	Skin	Protein	Soluble
Actn1	A1BN54|Q7TPR4	Alpha-actinin-1 OS=Mus musculus OX=10090 GN=Actn1 PE=1 SV=1|Alpha actinin 1a OS=Mus musculus OX=10090 GN=Actn1 PE=1 SV=1	3.28559e+08	x6mo_4	soluble-skin.xlsx	6	4	Skin	Protein	Soluble
Actn1	A1BN54|Q7TPR4	Alpha-actinin-1 OS=Mus musculus OX=10090 GN=Actn1 PE=1 SV=1|Alpha actinin 1a OS=Mus musculus OX=10090 GN=Actn1 PE=1 SV=1	3.98316e+08	x15mo_1	soluble-skin.xlsx	15	1	Skin	Protein	Soluble
Actn1	A1BN54|Q7TPR4	Alpha-actinin-1 OS=Mus musculus OX=10090 GN=Actn1 PE=1 SV=1|Alpha actinin 1a OS=Mus musculus OX=10090 GN=Actn1 PE=1 SV=1	4.07395e+08	x15mo_2	soluble-skin.xlsx	15	2	Skin	Protein	Soluble
Actn1	A1BN54|Q7TPR4	Alpha-actinin-1 OS=Mus musculus OX=10090 GN=Actn1 PE=1 SV=1|Alpha actinin 1a OS=Mus musculus OX=10090 GN=Actn1 PE=1 SV=1	4.26155e+08	x15mo_3	soluble-skin.xlsx	15	3	Skin	Protein	Soluble
Actn1	A1BN54|Q7TPR4	Alpha-actinin-1 OS=Mus musculus OX=10090 GN=Actn1 PE=1 SV=1|Alpha actinin 1a OS=Mus musculus OX=10090 GN=Actn1 PE=1 SV=1	3.86358e+08	x15mo_4	soluble-skin.xlsx	15	4	Skin	Protein	Soluble
Actn1	A1BN54|Q7TPR4	Alpha-actinin-1 OS=Mus musculus OX=10090 GN=Actn1 PE=1 SV=1|Alpha actinin 1a OS=Mus musculus OX=10090 GN=Actn1 PE=1 SV=1	3.90278e+08	x24mo_1	soluble-skin.xlsx	24	1	Skin	Protein	Soluble
Actn1	A1BN54|Q7TPR4	Alpha-actinin-1 OS=Mus musculus OX=10090 GN=Actn1 PE=1 SV=1|Alpha actinin 1a OS=Mus musculus OX=10090 GN=Actn1 PE=1 SV=1	3.71992e+08	x24mo_2	soluble-skin.xlsx	24	2	Skin	Protein	Soluble
Actn1	A1BN54|Q7TPR4	Alpha-actinin-1 OS=Mus musculus OX=10090 GN=Actn1 PE=1 SV=1|Alpha actinin 1a OS=Mus musculus OX=10090 GN=Actn1 PE=1 SV=1	3.81943e+08	x24mo_3	soluble-skin.xlsx	24	3	Skin	Protein	Soluble
Actn1	A1BN54|Q7TPR4	Alpha-actinin-1 OS=Mus musculus OX=10090 GN=Actn1 PE=1 SV=1|Alpha actinin 1a OS=Mus musculus OX=10090 GN=Actn1 PE=1 SV=1	3.68437e+08	x24mo_4	soluble-skin.xlsx	24	4	Skin	Protein	Soluble
Actn1	A1BN54|Q7TPR4	Alpha-actinin-1 OS=Mus musculus OX=10090 GN=Actn1 PE=1 SV=1|Alpha actinin 1a OS=Mus musculus OX=10090 GN=Actn1 PE=1 SV=1	4.49013e+08	x30mo_1	soluble-skin.xlsx	30	1	Skin	Protein	Soluble
Actn1	A1BN54|Q7TPR4	Alpha-actinin-1 OS=Mus musculus OX=10090 GN=Actn1 PE=1 SV=1|Alpha actinin 1a OS=Mus musculus OX=10090 GN=Actn1 PE=1 SV=1	4.36804e+08	x30mo_2	soluble-skin.xlsx	30	2	Skin	Protein	Soluble
Actn1	A1BN54|Q7TPR4	Alpha-actinin-1 OS=Mus musculus OX=10090 GN=Actn1 PE=1 SV=1|Alpha actinin 1a OS=Mus musculus OX=10090 GN=Actn1 PE=1 SV=1	4.69778e+08	x30mo_3	soluble-skin.xlsx	30	3	Skin	Protein	Soluble
Actn1	A1BN54|Q7TPR4	Alpha-actinin-1 OS=Mus musculus OX=10090 GN=Actn1 PE=1 SV=1|Alpha actinin 1a OS=Mus musculus OX=10090 GN=Actn1 PE=1 SV=1	5.00456e+08	x30mo_4	soluble-skin.xlsx	30	4	Skin	Protein	Soluble
Actn2	Q9JI91	Alpha-actinin-2 OS=Mus musculus OX=10090 GN=Actn2 PE=1 SV=2	1.47021e+09	x6mo_1	soluble-skin.xlsx	6	1	Skin	Protein	Soluble
Actn2	Q9JI91	Alpha-actinin-2 OS=Mus musculus OX=10090 GN=Actn2 PE=1 SV=2	1.37216e+09	x6mo_2	soluble-skin.xlsx	6	2	Skin	Protein	Soluble
Actn2	Q9JI91	Alpha-actinin-2 OS=Mus musculus OX=10090 GN=Actn2 PE=1 SV=2	1.13344e+09	x6mo_3	soluble-skin.xlsx	6	3	Skin	Protein	Soluble
Actn2	Q9JI91	Alpha-actinin-2 OS=Mus musculus OX=10090 GN=Actn2 PE=1 SV=2	9.86605e+08	x6mo_4	soluble-skin.xlsx	6	4	Skin	Protein	Soluble
Actn2	Q9JI91	Alpha-actinin-2 OS=Mus musculus OX=10090 GN=Actn2 PE=1 SV=2	1.12155e+09	x15mo_1	soluble-skin.xlsx	15	1	Skin	Protein	Soluble
Actn2	Q9JI91	Alpha-actinin-2 OS=Mus musculus OX=10090 GN=Actn2 PE=1 SV=2	1.50933e+09	x15mo_2	soluble-skin.xlsx	15	2	Skin	Protein	Soluble
Actn2	Q9JI91	Alpha-actinin-2 OS=Mus musculus OX=10090 GN=Actn2 PE=1 SV=2	1.20371e+09	x15mo_3	soluble-skin.xlsx	15	3	Skin	Protein	Soluble
Actn2	Q9JI91	Alpha-actinin-2 OS=Mus musculus OX=10090 GN=Actn2 PE=1 SV=2	1.21488e+09	x15mo_4	soluble-skin.xlsx	15	4	Skin	Protein	Soluble
Actn2	Q9JI91	Alpha-actinin-2 OS=Mus musculus OX=10090 GN=Actn2 PE=1 SV=2	1.05087e+09	x24mo_1	soluble-skin.xlsx	24	1	Skin	Protein	Soluble
Actn2	Q9JI91	Alpha-actinin-2 OS=Mus musculus OX=10090 GN=Actn2 PE=1 SV=2	1.02846e+09	x24mo_2	soluble-skin.xlsx	24	2	Skin	Protein	Soluble
Actn2	Q9JI91	Alpha-actinin-2 OS=Mus musculus OX=10090 GN=Actn2 PE=1 SV=2	1.24003e+09	x24mo_3	soluble-skin.xlsx	24	3	Skin	Protein	Soluble
Actn2	Q9JI91	Alpha-actinin-2 OS=Mus musculus OX=10090 GN=Actn2 PE=1 SV=2	1.10598e+09	x24mo_4	soluble-skin.xlsx	24	4	Skin	Protein	Soluble
Actn2	Q9JI91	Alpha-actinin-2 OS=Mus musculus OX=10090 GN=Actn2 PE=1 SV=2	9.95604e+08	x30mo_1	soluble-skin.xlsx	30	1	Skin	Protein	Soluble
Actn2	Q9JI91	Alpha-actinin-2 OS=Mus musculus OX=10090 GN=Actn2 PE=1 SV=2	9.40645e+08	x30mo_2	soluble-skin.xlsx	30	2	Skin	Protein	Soluble
Actn2	Q9JI91	Alpha-actinin-2 OS=Mus musculus OX=10090 GN=Actn2 PE=1 SV=2	7.7665e+08	x30mo_3	soluble-skin.xlsx	30	3	Skin	Protein	Soluble
Actn2	Q9JI91	Alpha-actinin-2 OS=Mus musculus OX=10090 GN=Actn2 PE=1 SV=2	5.95793e+08	x30mo_4	soluble-skin.xlsx	30	4	Skin	Protein	Soluble
Actn3	O88990	Alpha-actinin-3 OS=Mus musculus OX=10090 GN=Actn3 PE=2 SV=1	1.12353e+09	x6mo_1	soluble-skin.xlsx	6	1	Skin	Protein	Soluble
Actn3	O88990	Alpha-actinin-3 OS=Mus musculus OX=10090 GN=Actn3 PE=2 SV=1	1.07974e+09	x6mo_2	soluble-skin.xlsx	6	2	Skin	Protein	Soluble
Actn3	O88990	Alpha-actinin-3 OS=Mus musculus OX=10090 GN=Actn3 PE=2 SV=1	9.00265e+08	x6mo_3	soluble-skin.xlsx	6	3	Skin	Protein	Soluble
Actn3	O88990	Alpha-actinin-3 OS=Mus musculus OX=10090 GN=Actn3 PE=2 SV=1	9.45412e+08	x6mo_4	soluble-skin.xlsx	6	4	Skin	Protein	Soluble
Actn3	O88990	Alpha-actinin-3 OS=Mus musculus OX=10090 GN=Actn3 PE=2 SV=1	7.60129e+08	x15mo_1	soluble-skin.xlsx	15	1	Skin	Protein	Soluble
Actn3	O88990	Alpha-actinin-3 OS=Mus musculus OX=10090 GN=Actn3 PE=2 SV=1	9.98287e+08	x15mo_2	soluble-skin.xlsx	15	2	Skin	Protein	Soluble
Actn3	O88990	Alpha-actinin-3 OS=Mus musculus OX=10090 GN=Actn3 PE=2 SV=1	4.71494e+08	x15mo_3	soluble-skin.xlsx	15	3	Skin	Protein	Soluble
Actn3	O88990	Alpha-actinin-3 OS=Mus musculus OX=10090 GN=Actn3 PE=2 SV=1	6.20456e+08	x15mo_4	soluble-skin.xlsx	15	4	Skin	Protein	Soluble
Actn3	O88990	Alpha-actinin-3 OS=Mus musculus OX=10090 GN=Actn3 PE=2 SV=1	4.92519e+08	x24mo_1	soluble-skin.xlsx	24	1	Skin	Protein	Soluble
Actn3	O88990	Alpha-actinin-3 OS=Mus musculus OX=10090 GN=Actn3 PE=2 SV=1	6.7657e+08	x24mo_2	soluble-skin.xlsx	24	2	Skin	Protein	Soluble
Actn3	O88990	Alpha-actinin-3 OS=Mus musculus OX=10090 GN=Actn3 PE=2 SV=1	5.41943e+08	x24mo_3	soluble-skin.xlsx	24	3	Skin	Protein	Soluble
Actn3	O88990	Alpha-actinin-3 OS=Mus musculus OX=10090 GN=Actn3 PE=2 SV=1	6.884e+08	x24mo_4	soluble-skin.xlsx	24	4	Skin	Protein	Soluble
Actn3	O88990	Alpha-actinin-3 OS=Mus musculus OX=10090 GN=Actn3 PE=2 SV=1	4.36919e+08	x30mo_1	soluble-skin.xlsx	30	1	Skin	Protein	Soluble
Actn3	O88990	Alpha-actinin-3 OS=Mus musculus OX=10090 GN=Actn3 PE=2 SV=1	4.15029e+08	x30mo_2	soluble-skin.xlsx	30	2	Skin	Protein	Soluble
Actn3	O88990	Alpha-actinin-3 OS=Mus musculus OX=10090 GN=Actn3 PE=2 SV=1	4.00544e+08	x30mo_3	soluble-skin.xlsx	30	3	Skin	Protein	Soluble
Actn3	O88990	Alpha-actinin-3 OS=Mus musculus OX=10090 GN=Actn3 PE=2 SV=1	3.33658e+08	x30mo_4	soluble-skin.xlsx	30	4	Skin	Protein	Soluble
Actn4	A0A1L1SV25|P57780	Alpha-actinin-4 OS=Mus musculus OX=10090 GN=Actn4 PE=1 SV=1	4.63375e+08	x6mo_1	soluble-skin.xlsx	6	1	Skin	Protein	Soluble
Actn4	A0A1L1SV25|P57780	Alpha-actinin-4 OS=Mus musculus OX=10090 GN=Actn4 PE=1 SV=1	4.59423e+08	x6mo_2	soluble-skin.xlsx	6	2	Skin	Protein	Soluble
Actn4	A0A1L1SV25|P57780	Alpha-actinin-4 OS=Mus musculus OX=10090 GN=Actn4 PE=1 SV=1	4.69172e+08	x6mo_3	soluble-skin.xlsx	6	3	Skin	Protein	Soluble
Actn4	A0A1L1SV25|P57780	Alpha-actinin-4 OS=Mus musculus OX=10090 GN=Actn4 PE=1 SV=1	4.81683e+08	x6mo_4	soluble-skin.xlsx	6	4	Skin	Protein	Soluble
Actn4	A0A1L1SV25|P57780	Alpha-actinin-4 OS=Mus musculus OX=10090 GN=Actn4 PE=1 SV=1	4.94796e+08	x15mo_1	soluble-skin.xlsx	15	1	Skin	Protein	Soluble
Actn4	A0A1L1SV25|P57780	Alpha-actinin-4 OS=Mus musculus OX=10090 GN=Actn4 PE=1 SV=1	4.66828e+08	x15mo_2	soluble-skin.xlsx	15	2	Skin	Protein	Soluble
Actn4	A0A1L1SV25|P57780	Alpha-actinin-4 OS=Mus musculus OX=10090 GN=Actn4 PE=1 SV=1	4.7477e+08	x15mo_3	soluble-skin.xlsx	15	3	Skin	Protein	Soluble
Actn4	A0A1L1SV25|P57780	Alpha-actinin-4 OS=Mus musculus OX=10090 GN=Actn4 PE=1 SV=1	5.09131e+08	x15mo_4	soluble-skin.xlsx	15	4	Skin	Protein	Soluble
Actn4	A0A1L1SV25|P57780	Alpha-actinin-4 OS=Mus musculus OX=10090 GN=Actn4 PE=1 SV=1	5.10012e+08	x24mo_1	soluble-skin.xlsx	24	1	Skin	Protein	Soluble
Actn4	A0A1L1SV25|P57780	Alpha-actinin-4 OS=Mus musculus OX=10090 GN=Actn4 PE=1 SV=1	4.76129e+08	x24mo_2	soluble-skin.xlsx	24	2	Skin	Protein	Soluble
Actn4	A0A1L1SV25|P57780	Alpha-actinin-4 OS=Mus musculus OX=10090 GN=Actn4 PE=1 SV=1	4.82071e+08	x24mo_3	soluble-skin.xlsx	24	3	Skin	Protein	Soluble
Actn4	A0A1L1SV25|P57780	Alpha-actinin-4 OS=Mus musculus OX=10090 GN=Actn4 PE=1 SV=1	4.70938e+08	x24mo_4	soluble-skin.xlsx	24	4	Skin	Protein	Soluble
Actn4	A0A1L1SV25|P57780	Alpha-actinin-4 OS=Mus musculus OX=10090 GN=Actn4 PE=1 SV=1	5.32455e+08	x30mo_1	soluble-skin.xlsx	30	1	Skin	Protein	Soluble
Actn4	A0A1L1SV25|P57780	Alpha-actinin-4 OS=Mus musculus OX=10090 GN=Actn4 PE=1 SV=1	5.45802e+08	x30mo_2	soluble-skin.xlsx	30	2	Skin	Protein	Soluble
Actn4	A0A1L1SV25|P57780	Alpha-actinin-4 OS=Mus musculus OX=10090 GN=Actn4 PE=1 SV=1	5.69176e+08	x30mo_3	soluble-skin.xlsx	30	3	Skin	Protein	Soluble
Actn4	A0A1L1SV25|P57780	Alpha-actinin-4 OS=Mus musculus OX=10090 GN=Actn4 PE=1 SV=1	5.75782e+08	x30mo_4	soluble-skin.xlsx	30	4	Skin	Protein	Soluble
Actr10	Q9QZB7	Actin-related protein 10 OS=Mus musculus OX=10090 GN=Actr10 PE=1 SV=2	6.73619e+07	x6mo_1	soluble-skin.xlsx	6	1	Skin	Protein	Soluble
Actr10	Q9QZB7	Actin-related protein 10 OS=Mus musculus OX=10090 GN=Actr10 PE=1 SV=2	6.71778e+07	x6mo_2	soluble-skin.xlsx	6	2	Skin	Protein	Soluble
Actr10	Q9QZB7	Actin-related protein 10 OS=Mus musculus OX=10090 GN=Actr10 PE=1 SV=2	6.69058e+07	x6mo_3	soluble-skin.xlsx	6	3	Skin	Protein	Soluble
Actr10	Q9QZB7	Actin-related protein 10 OS=Mus musculus OX=10090 GN=Actr10 PE=1 SV=2	7.13313e+07	x6mo_4	soluble-skin.xlsx	6	4	Skin	Protein	Soluble
Actr10	Q9QZB7	Actin-related protein 10 OS=Mus musculus OX=10090 GN=Actr10 PE=1 SV=2	7.06109e+07	x15mo_1	soluble-skin.xlsx	15	1	Skin	Protein	Soluble
Actr10	Q9QZB7	Actin-related protein 10 OS=Mus musculus OX=10090 GN=Actr10 PE=1 SV=2	6.75962e+07	x15mo_2	soluble-skin.xlsx	15	2	Skin	Protein	Soluble
Actr10	Q9QZB7	Actin-related protein 10 OS=Mus musculus OX=10090 GN=Actr10 PE=1 SV=2	6.45742e+07	x15mo_3	soluble-skin.xlsx	15	3	Skin	Protein	Soluble
Actr10	Q9QZB7	Actin-related protein 10 OS=Mus musculus OX=10090 GN=Actr10 PE=1 SV=2	6.81459e+07	x15mo_4	soluble-skin.xlsx	15	4	Skin	Protein	Soluble
Actr10	Q9QZB7	Actin-related protein 10 OS=Mus musculus OX=10090 GN=Actr10 PE=1 SV=2	6.75716e+07	x24mo_1	soluble-skin.xlsx	24	1	Skin	Protein	Soluble
Actr10	Q9QZB7	Actin-related protein 10 OS=Mus musculus OX=10090 GN=Actr10 PE=1 SV=2	6.72165e+07	x24mo_2	soluble-skin.xlsx	24	2	Skin	Protein	Soluble
Actr10	Q9QZB7	Actin-related protein 10 OS=Mus musculus OX=10090 GN=Actr10 PE=1 SV=2	6.95262e+07	x24mo_3	soluble-skin.xlsx	24	3	Skin	Protein	Soluble
Actr10	Q9QZB7	Actin-related protein 10 OS=Mus musculus OX=10090 GN=Actr10 PE=1 SV=2	6.42675e+07	x24mo_4	soluble-skin.xlsx	24	4	Skin	Protein	Soluble
Actr10	Q9QZB7	Actin-related protein 10 OS=Mus musculus OX=10090 GN=Actr10 PE=1 SV=2	6.85116e+07	x30mo_1	soluble-skin.xlsx	30	1	Skin	Protein	Soluble
Actr10	Q9QZB7	Actin-related protein 10 OS=Mus musculus OX=10090 GN=Actr10 PE=1 SV=2	6.91338e+07	x30mo_2	soluble-skin.xlsx	30	2	Skin	Protein	Soluble
Actr10	Q9QZB7	Actin-related protein 10 OS=Mus musculus OX=10090 GN=Actr10 PE=1 SV=2	6.84155e+07	x30mo_3	soluble-skin.xlsx	30	3	Skin	Protein	Soluble
Actr10	Q9QZB7	Actin-related protein 10 OS=Mus musculus OX=10090 GN=Actr10 PE=1 SV=2	6.72386e+07	x30mo_4	soluble-skin.xlsx	30	4	Skin	Protein	Soluble
Actr1a	P61164	Alpha-centractin OS=Mus musculus OX=10090 GN=Actr1a PE=1 SV=1	7.33733e+07	x6mo_1	soluble-skin.xlsx	6	1	Skin	Protein	Soluble
Actr1a	P61164	Alpha-centractin OS=Mus musculus OX=10090 GN=Actr1a PE=1 SV=1	7.04396e+07	x6mo_2	soluble-skin.xlsx	6	2	Skin	Protein	Soluble
Actr1a	P61164	Alpha-centractin OS=Mus musculus OX=10090 GN=Actr1a PE=1 SV=1	7.23709e+07	x6mo_3	soluble-skin.xlsx	6	3	Skin	Protein	Soluble
Actr1a	P61164	Alpha-centractin OS=Mus musculus OX=10090 GN=Actr1a PE=1 SV=1	7.55415e+07	x6mo_4	soluble-skin.xlsx	6	4	Skin	Protein	Soluble
Actr1a	P61164	Alpha-centractin OS=Mus musculus OX=10090 GN=Actr1a PE=1 SV=1	7.63032e+07	x15mo_1	soluble-skin.xlsx	15	1	Skin	Protein	Soluble
Actr1a	P61164	Alpha-centractin OS=Mus musculus OX=10090 GN=Actr1a PE=1 SV=1	7.32621e+07	x15mo_2	soluble-skin.xlsx	15	2	Skin	Protein	Soluble
Actr1a	P61164	Alpha-centractin OS=Mus musculus OX=10090 GN=Actr1a PE=1 SV=1	7.32788e+07	x15mo_3	soluble-skin.xlsx	15	3	Skin	Protein	Soluble
Actr1a	P61164	Alpha-centractin OS=Mus musculus OX=10090 GN=Actr1a PE=1 SV=1	7.61524e+07	x15mo_4	soluble-skin.xlsx	15	4	Skin	Protein	Soluble
Actr1a	P61164	Alpha-centractin OS=Mus musculus OX=10090 GN=Actr1a PE=1 SV=1	7.58278e+07	x24mo_1	soluble-skin.xlsx	24	1	Skin	Protein	Soluble
Actr1a	P61164	Alpha-centractin OS=Mus musculus OX=10090 GN=Actr1a PE=1 SV=1	7.4055e+07	x24mo_2	soluble-skin.xlsx	24	2	Skin	Protein	Soluble
Actr1a	P61164	Alpha-centractin OS=Mus musculus OX=10090 GN=Actr1a PE=1 SV=1	7.45808e+07	x24mo_3	soluble-skin.xlsx	24	3	Skin	Protein	Soluble
Actr1a	P61164	Alpha-centractin OS=Mus musculus OX=10090 GN=Actr1a PE=1 SV=1	7.50013e+07	x24mo_4	soluble-skin.xlsx	24	4	Skin	Protein	Soluble
Actr1a	P61164	Alpha-centractin OS=Mus musculus OX=10090 GN=Actr1a PE=1 SV=1	7.8467e+07	x30mo_1	soluble-skin.xlsx	30	1	Skin	Protein	Soluble
Actr1a	P61164	Alpha-centractin OS=Mus musculus OX=10090 GN=Actr1a PE=1 SV=1	8.1223e+07	x30mo_2	soluble-skin.xlsx	30	2	Skin	Protein	Soluble
Actr1a	P61164	Alpha-centractin OS=Mus musculus OX=10090 GN=Actr1a PE=1 SV=1	8.12788e+07	x30mo_3	soluble-skin.xlsx	30	3	Skin	Protein	Soluble
Actr1a	P61164	Alpha-centractin OS=Mus musculus OX=10090 GN=Actr1a PE=1 SV=1	8.346e+07	x30mo_4	soluble-skin.xlsx	30	4	Skin	Protein	Soluble
Actr1b	Q8R5C5	Beta-centractin OS=Mus musculus OX=10090 GN=Actr1b PE=1 SV=1	3.56499e+07	x6mo_1	soluble-skin.xlsx	6	1	Skin	Protein	Soluble
Actr1b	Q8R5C5	Beta-centractin OS=Mus musculus OX=10090 GN=Actr1b PE=1 SV=1	3.46958e+07	x6mo_2	soluble-skin.xlsx	6	2	Skin	Protein	Soluble
Actr1b	Q8R5C5	Beta-centractin OS=Mus musculus OX=10090 GN=Actr1b PE=1 SV=1	3.54224e+07	x6mo_3	soluble-skin.xlsx	6	3	Skin	Protein	Soluble
Actr1b	Q8R5C5	Beta-centractin OS=Mus musculus OX=10090 GN=Actr1b PE=1 SV=1	3.50637e+07	x6mo_4	soluble-skin.xlsx	6	4	Skin	Protein	Soluble
Actr1b	Q8R5C5	Beta-centractin OS=Mus musculus OX=10090 GN=Actr1b PE=1 SV=1	3.81949e+07	x15mo_1	soluble-skin.xlsx	15	1	Skin	Protein	Soluble
Actr1b	Q8R5C5	Beta-centractin OS=Mus musculus OX=10090 GN=Actr1b PE=1 SV=1	3.8352e+07	x15mo_2	soluble-skin.xlsx	15	2	Skin	Protein	Soluble
Actr1b	Q8R5C5	Beta-centractin OS=Mus musculus OX=10090 GN=Actr1b PE=1 SV=1	3.866e+07	x15mo_3	soluble-skin.xlsx	15	3	Skin	Protein	Soluble
Actr1b	Q8R5C5	Beta-centractin OS=Mus musculus OX=10090 GN=Actr1b PE=1 SV=1	3.71621e+07	x15mo_4	soluble-skin.xlsx	15	4	Skin	Protein	Soluble
Actr1b	Q8R5C5	Beta-centractin OS=Mus musculus OX=10090 GN=Actr1b PE=1 SV=1	3.77272e+07	x24mo_1	soluble-skin.xlsx	24	1	Skin	Protein	Soluble
Actr1b	Q8R5C5	Beta-centractin OS=Mus musculus OX=10090 GN=Actr1b PE=1 SV=1	3.7935e+07	x24mo_2	soluble-skin.xlsx	24	2	Skin	Protein	Soluble
Actr1b	Q8R5C5	Beta-centractin OS=Mus musculus OX=10090 GN=Actr1b PE=1 SV=1	4.0396e+07	x24mo_3	soluble-skin.xlsx	24	3	Skin	Protein	Soluble
Actr1b	Q8R5C5	Beta-centractin OS=Mus musculus OX=10090 GN=Actr1b PE=1 SV=1	3.98197e+07	x24mo_4	soluble-skin.xlsx	24	4	Skin	Protein	Soluble
Actr1b	Q8R5C5	Beta-centractin OS=Mus musculus OX=10090 GN=Actr1b PE=1 SV=1	3.69371e+07	x30mo_1	soluble-skin.xlsx	30	1	Skin	Protein	Soluble
Actr1b	Q8R5C5	Beta-centractin OS=Mus musculus OX=10090 GN=Actr1b PE=1 SV=1	3.80903e+07	x30mo_2	soluble-skin.xlsx	30	2	Skin	Protein	Soluble
Actr1b	Q8R5C5	Beta-centractin OS=Mus musculus OX=10090 GN=Actr1b PE=1 SV=1	3.84556e+07	x30mo_3	soluble-skin.xlsx	30	3	Skin	Protein	Soluble
Actr1b	Q8R5C5	Beta-centractin OS=Mus musculus OX=10090 GN=Actr1b PE=1 SV=1	3.87271e+07	x30mo_4	soluble-skin.xlsx	30	4	Skin	Protein	Soluble
Actr2	P61161	Actin-related protein 2 OS=Mus musculus OX=10090 GN=Actr2 PE=1 SV=1	1.43135e+08	x6mo_1	soluble-skin.xlsx	6	1	Skin	Protein	Soluble
Actr2	P61161	Actin-related protein 2 OS=Mus musculus OX=10090 GN=Actr2 PE=1 SV=1	1.434e+08	x6mo_2	soluble-skin.xlsx	6	2	Skin	Protein	Soluble
Actr2	P61161	Actin-related protein 2 OS=Mus musculus OX=10090 GN=Actr2 PE=1 SV=1	1.40462e+08	x6mo_3	soluble-skin.xlsx	6	3	Skin	Protein	Soluble
Actr2	P61161	Actin-related protein 2 OS=Mus musculus OX=10090 GN=Actr2 PE=1 SV=1	1.39086e+08	x6mo_4	soluble-skin.xlsx	6	4	Skin	Protein	Soluble
Actr2	P61161	Actin-related protein 2 OS=Mus musculus OX=10090 GN=Actr2 PE=1 SV=1	1.33429e+08	x15mo_1	soluble-skin.xlsx	15	1	Skin	Protein	Soluble
Actr2	P61161	Actin-related protein 2 OS=Mus musculus OX=10090 GN=Actr2 PE=1 SV=1	1.34004e+08	x15mo_2	soluble-skin.xlsx	15	2	Skin	Protein	Soluble
Actr2	P61161	Actin-related protein 2 OS=Mus musculus OX=10090 GN=Actr2 PE=1 SV=1	1.36881e+08	x15mo_3	soluble-skin.xlsx	15	3	Skin	Protein	Soluble
Actr2	P61161	Actin-related protein 2 OS=Mus musculus OX=10090 GN=Actr2 PE=1 SV=1	1.4789e+08	x15mo_4	soluble-skin.xlsx	15	4	Skin	Protein	Soluble
Actr2	P61161	Actin-related protein 2 OS=Mus musculus OX=10090 GN=Actr2 PE=1 SV=1	1.33762e+08	x24mo_1	soluble-skin.xlsx	24	1	Skin	Protein	Soluble
Actr2	P61161	Actin-related protein 2 OS=Mus musculus OX=10090 GN=Actr2 PE=1 SV=1	1.34917e+08	x24mo_2	soluble-skin.xlsx	24	2	Skin	Protein	Soluble
Actr2	P61161	Actin-related protein 2 OS=Mus musculus OX=10090 GN=Actr2 PE=1 SV=1	1.27788e+08	x24mo_3	soluble-skin.xlsx	24	3	Skin	Protein	Soluble
Actr2	P61161	Actin-related protein 2 OS=Mus musculus OX=10090 GN=Actr2 PE=1 SV=1	1.32389e+08	x24mo_4	soluble-skin.xlsx	24	4	Skin	Protein	Soluble
Actr2	P61161	Actin-related protein 2 OS=Mus musculus OX=10090 GN=Actr2 PE=1 SV=1	1.40281e+08	x30mo_1	soluble-skin.xlsx	30	1	Skin	Protein	Soluble
Actr2	P61161	Actin-related protein 2 OS=Mus musculus OX=10090 GN=Actr2 PE=1 SV=1	1.43698e+08	x30mo_2	soluble-skin.xlsx	30	2	Skin	Protein	Soluble
Actr2	P61161	Actin-related protein 2 OS=Mus musculus OX=10090 GN=Actr2 PE=1 SV=1	1.43182e+08	x30mo_3	soluble-skin.xlsx	30	3	Skin	Protein	Soluble
Actr2	P61161	Actin-related protein 2 OS=Mus musculus OX=10090 GN=Actr2 PE=1 SV=1	1.44692e+08	x30mo_4	soluble-skin.xlsx	30	4	Skin	Protein	Soluble
Actr3	Q99JY9	Actin-related protein 3 OS=Mus musculus OX=10090 GN=Actr3 PE=1 SV=3	2.74321e+08	x6mo_1	soluble-skin.xlsx	6	1	Skin	Protein	Soluble
Actr3	Q99JY9	Actin-related protein 3 OS=Mus musculus OX=10090 GN=Actr3 PE=1 SV=3	2.81124e+08	x6mo_2	soluble-skin.xlsx	6	2	Skin	Protein	Soluble
Actr3	Q99JY9	Actin-related protein 3 OS=Mus musculus OX=10090 GN=Actr3 PE=1 SV=3	2.77331e+08	x6mo_3	soluble-skin.xlsx	6	3	Skin	Protein	Soluble
Actr3	Q99JY9	Actin-related protein 3 OS=Mus musculus OX=10090 GN=Actr3 PE=1 SV=3	2.81798e+08	x6mo_4	soluble-skin.xlsx	6	4	Skin	Protein	Soluble
Actr3	Q99JY9	Actin-related protein 3 OS=Mus musculus OX=10090 GN=Actr3 PE=1 SV=3	2.69098e+08	x15mo_1	soluble-skin.xlsx	15	1	Skin	Protein	Soluble
Actr3	Q99JY9	Actin-related protein 3 OS=Mus musculus OX=10090 GN=Actr3 PE=1 SV=3	2.72437e+08	x15mo_2	soluble-skin.xlsx	15	2	Skin	Protein	Soluble
Actr3	Q99JY9	Actin-related protein 3 OS=Mus musculus OX=10090 GN=Actr3 PE=1 SV=3	2.77717e+08	x15mo_3	soluble-skin.xlsx	15	3	Skin	Protein	Soluble
Actr3	Q99JY9	Actin-related protein 3 OS=Mus musculus OX=10090 GN=Actr3 PE=1 SV=3	2.97869e+08	x15mo_4	soluble-skin.xlsx	15	4	Skin	Protein	Soluble
Actr3	Q99JY9	Actin-related protein 3 OS=Mus musculus OX=10090 GN=Actr3 PE=1 SV=3	2.54918e+08	x24mo_1	soluble-skin.xlsx	24	1	Skin	Protein	Soluble
Actr3	Q99JY9	Actin-related protein 3 OS=Mus musculus OX=10090 GN=Actr3 PE=1 SV=3	2.63006e+08	x24mo_2	soluble-skin.xlsx	24	2	Skin	Protein	Soluble
Actr3	Q99JY9	Actin-related protein 3 OS=Mus musculus OX=10090 GN=Actr3 PE=1 SV=3	2.63705e+08	x24mo_3	soluble-skin.xlsx	24	3	Skin	Protein	Soluble
Actr3	Q99JY9	Actin-related protein 3 OS=Mus musculus OX=10090 GN=Actr3 PE=1 SV=3	2.70866e+08	x24mo_4	soluble-skin.xlsx	24	4	Skin	Protein	Soluble
Actr3	Q99JY9	Actin-related protein 3 OS=Mus musculus OX=10090 GN=Actr3 PE=1 SV=3	2.85162e+08	x30mo_1	soluble-skin.xlsx	30	1	Skin	Protein	Soluble
Actr3	Q99JY9	Actin-related protein 3 OS=Mus musculus OX=10090 GN=Actr3 PE=1 SV=3	2.81491e+08	x30mo_2	soluble-skin.xlsx	30	2	Skin	Protein	Soluble
Actr3	Q99JY9	Actin-related protein 3 OS=Mus musculus OX=10090 GN=Actr3 PE=1 SV=3	2.83341e+08	x30mo_3	soluble-skin.xlsx	30	3	Skin	Protein	Soluble
Actr3	Q99JY9	Actin-related protein 3 OS=Mus musculus OX=10090 GN=Actr3 PE=1 SV=3	2.94126e+08	x30mo_4	soluble-skin.xlsx	30	4	Skin	Protein	Soluble
Acy1	A0A0R4J050|A0A1L1SRW7|A0A1L1SS90|Q99JW2	Aminoacylase-1 OS=Mus musculus OX=10090 GN=Acy1 PE=1 SV=1|N-acyl-aliphatic-L-amino acid amidohydrolase OS=Mus musculus OX=10090 GN=Acy1 PE=1 SV=1	8.11512e+07	x6mo_1	soluble-skin.xlsx	6	1	Skin	Protein	Soluble
Acy1	A0A0R4J050|A0A1L1SRW7|A0A1L1SS90|Q99JW2	Aminoacylase-1 OS=Mus musculus OX=10090 GN=Acy1 PE=1 SV=1|N-acyl-aliphatic-L-amino acid amidohydrolase OS=Mus musculus OX=10090 GN=Acy1 PE=1 SV=1	7.75555e+07	x6mo_2	soluble-skin.xlsx	6	2	Skin	Protein	Soluble
Acy1	A0A0R4J050|A0A1L1SRW7|A0A1L1SS90|Q99JW2	Aminoacylase-1 OS=Mus musculus OX=10090 GN=Acy1 PE=1 SV=1|N-acyl-aliphatic-L-amino acid amidohydrolase OS=Mus musculus OX=10090 GN=Acy1 PE=1 SV=1	8.3985e+07	x6mo_3	soluble-skin.xlsx	6	3	Skin	Protein	Soluble
Acy1	A0A0R4J050|A0A1L1SRW7|A0A1L1SS90|Q99JW2	Aminoacylase-1 OS=Mus musculus OX=10090 GN=Acy1 PE=1 SV=1|N-acyl-aliphatic-L-amino acid amidohydrolase OS=Mus musculus OX=10090 GN=Acy1 PE=1 SV=1	8.13077e+07	x6mo_4	soluble-skin.xlsx	6	4	Skin	Protein	Soluble
Acy1	A0A0R4J050|A0A1L1SRW7|A0A1L1SS90|Q99JW2	Aminoacylase-1 OS=Mus musculus OX=10090 GN=Acy1 PE=1 SV=1|N-acyl-aliphatic-L-amino acid amidohydrolase OS=Mus musculus OX=10090 GN=Acy1 PE=1 SV=1	8.54415e+07	x15mo_1	soluble-skin.xlsx	15	1	Skin	Protein	Soluble
Acy1	A0A0R4J050|A0A1L1SRW7|A0A1L1SS90|Q99JW2	Aminoacylase-1 OS=Mus musculus OX=10090 GN=Acy1 PE=1 SV=1|N-acyl-aliphatic-L-amino acid amidohydrolase OS=Mus musculus OX=10090 GN=Acy1 PE=1 SV=1	8.21588e+07	x15mo_2	soluble-skin.xlsx	15	2	Skin	Protein	Soluble
Acy1	A0A0R4J050|A0A1L1SRW7|A0A1L1SS90|Q99JW2	Aminoacylase-1 OS=Mus musculus OX=10090 GN=Acy1 PE=1 SV=1|N-acyl-aliphatic-L-amino acid amidohydrolase OS=Mus musculus OX=10090 GN=Acy1 PE=1 SV=1	8.50288e+07	x15mo_3	soluble-skin.xlsx	15	3	Skin	Protein	Soluble
Acy1	A0A0R4J050|A0A1L1SRW7|A0A1L1SS90|Q99JW2	Aminoacylase-1 OS=Mus musculus OX=10090 GN=Acy1 PE=1 SV=1|N-acyl-aliphatic-L-amino acid amidohydrolase OS=Mus musculus OX=10090 GN=Acy1 PE=1 SV=1	8.31591e+07	x15mo_4	soluble-skin.xlsx	15	4	Skin	Protein	Soluble
Acy1	A0A0R4J050|A0A1L1SRW7|A0A1L1SS90|Q99JW2	Aminoacylase-1 OS=Mus musculus OX=10090 GN=Acy1 PE=1 SV=1|N-acyl-aliphatic-L-amino acid amidohydrolase OS=Mus musculus OX=10090 GN=Acy1 PE=1 SV=1	8.58284e+07	x24mo_1	soluble-skin.xlsx	24	1	Skin	Protein	Soluble
Acy1	A0A0R4J050|A0A1L1SRW7|A0A1L1SS90|Q99JW2	Aminoacylase-1 OS=Mus musculus OX=10090 GN=Acy1 PE=1 SV=1|N-acyl-aliphatic-L-amino acid amidohydrolase OS=Mus musculus OX=10090 GN=Acy1 PE=1 SV=1	8.21365e+07	x24mo_2	soluble-skin.xlsx	24	2	Skin	Protein	Soluble
Acy1	A0A0R4J050|A0A1L1SRW7|A0A1L1SS90|Q99JW2	Aminoacylase-1 OS=Mus musculus OX=10090 GN=Acy1 PE=1 SV=1|N-acyl-aliphatic-L-amino acid amidohydrolase OS=Mus musculus OX=10090 GN=Acy1 PE=1 SV=1	7.78859e+07	x24mo_3	soluble-skin.xlsx	24	3	Skin	Protein	Soluble
Acy1	A0A0R4J050|A0A1L1SRW7|A0A1L1SS90|Q99JW2	Aminoacylase-1 OS=Mus musculus OX=10090 GN=Acy1 PE=1 SV=1|N-acyl-aliphatic-L-amino acid amidohydrolase OS=Mus musculus OX=10090 GN=Acy1 PE=1 SV=1	8.44503e+07	x24mo_4	soluble-skin.xlsx	24	4	Skin	Protein	Soluble
Acy1	A0A0R4J050|A0A1L1SRW7|A0A1L1SS90|Q99JW2	Aminoacylase-1 OS=Mus musculus OX=10090 GN=Acy1 PE=1 SV=1|N-acyl-aliphatic-L-amino acid amidohydrolase OS=Mus musculus OX=10090 GN=Acy1 PE=1 SV=1	8.12199e+07	x30mo_1	soluble-skin.xlsx	30	1	Skin	Protein	Soluble
Acy1	A0A0R4J050|A0A1L1SRW7|A0A1L1SS90|Q99JW2	Aminoacylase-1 OS=Mus musculus OX=10090 GN=Acy1 PE=1 SV=1|N-acyl-aliphatic-L-amino acid amidohydrolase OS=Mus musculus OX=10090 GN=Acy1 PE=1 SV=1	8.10318e+07	x30mo_2	soluble-skin.xlsx	30	2	Skin	Protein	Soluble
Acy1	A0A0R4J050|A0A1L1SRW7|A0A1L1SS90|Q99JW2	Aminoacylase-1 OS=Mus musculus OX=10090 GN=Acy1 PE=1 SV=1|N-acyl-aliphatic-L-amino acid amidohydrolase OS=Mus musculus OX=10090 GN=Acy1 PE=1 SV=1	8.39039e+07	x30mo_3	soluble-skin.xlsx	30	3	Skin	Protein	Soluble
Acy1	A0A0R4J050|A0A1L1SRW7|A0A1L1SS90|Q99JW2	Aminoacylase-1 OS=Mus musculus OX=10090 GN=Acy1 PE=1 SV=1|N-acyl-aliphatic-L-amino acid amidohydrolase OS=Mus musculus OX=10090 GN=Acy1 PE=1 SV=1	7.81464e+07	x30mo_4	soluble-skin.xlsx	30	4	Skin	Protein	Soluble
Acy3	Q91XE4	N-acyl-aromatic-L-amino acid amidohydrolase (carboxylate-forming) OS=Mus musculus OX=10090 GN=Acy3 PE=1 SV=1	3.69865e+07	x6mo_1	soluble-skin.xlsx	6	1	Skin	Protein	Soluble
Acy3	Q91XE4	N-acyl-aromatic-L-amino acid amidohydrolase (carboxylate-forming) OS=Mus musculus OX=10090 GN=Acy3 PE=1 SV=1	3.43445e+07	x6mo_2	soluble-skin.xlsx	6	2	Skin	Protein	Soluble
Acy3	Q91XE4	N-acyl-aromatic-L-amino acid amidohydrolase (carboxylate-forming) OS=Mus musculus OX=10090 GN=Acy3 PE=1 SV=1	3.43697e+07	x6mo_3	soluble-skin.xlsx	6	3	Skin	Protein	Soluble
Acy3	Q91XE4	N-acyl-aromatic-L-amino acid amidohydrolase (carboxylate-forming) OS=Mus musculus OX=10090 GN=Acy3 PE=1 SV=1	3.58508e+07	x6mo_4	soluble-skin.xlsx	6	4	Skin	Protein	Soluble
Acy3	Q91XE4	N-acyl-aromatic-L-amino acid amidohydrolase (carboxylate-forming) OS=Mus musculus OX=10090 GN=Acy3 PE=1 SV=1	3.70798e+07	x15mo_1	soluble-skin.xlsx	15	1	Skin	Protein	Soluble
Acy3	Q91XE4	N-acyl-aromatic-L-amino acid amidohydrolase (carboxylate-forming) OS=Mus musculus OX=10090 GN=Acy3 PE=1 SV=1	3.51126e+07	x15mo_2	soluble-skin.xlsx	15	2	Skin	Protein	Soluble
Acy3	Q91XE4	N-acyl-aromatic-L-amino acid amidohydrolase (carboxylate-forming) OS=Mus musculus OX=10090 GN=Acy3 PE=1 SV=1	3.31397e+07	x15mo_3	soluble-skin.xlsx	15	3	Skin	Protein	Soluble
Acy3	Q91XE4	N-acyl-aromatic-L-amino acid amidohydrolase (carboxylate-forming) OS=Mus musculus OX=10090 GN=Acy3 PE=1 SV=1	4.061e+07	x15mo_4	soluble-skin.xlsx	15	4	Skin	Protein	Soluble
Acy3	Q91XE4	N-acyl-aromatic-L-amino acid amidohydrolase (carboxylate-forming) OS=Mus musculus OX=10090 GN=Acy3 PE=1 SV=1	3.42139e+07	x24mo_1	soluble-skin.xlsx	24	1	Skin	Protein	Soluble
Acy3	Q91XE4	N-acyl-aromatic-L-amino acid amidohydrolase (carboxylate-forming) OS=Mus musculus OX=10090 GN=Acy3 PE=1 SV=1	3.09216e+07	x24mo_2	soluble-skin.xlsx	24	2	Skin	Protein	Soluble
Acy3	Q91XE4	N-acyl-aromatic-L-amino acid amidohydrolase (carboxylate-forming) OS=Mus musculus OX=10090 GN=Acy3 PE=1 SV=1	3.10996e+07	x24mo_3	soluble-skin.xlsx	24	3	Skin	Protein	Soluble
Acy3	Q91XE4	N-acyl-aromatic-L-amino acid amidohydrolase (carboxylate-forming) OS=Mus musculus OX=10090 GN=Acy3 PE=1 SV=1	3.45033e+07	x24mo_4	soluble-skin.xlsx	24	4	Skin	Protein	Soluble
Acy3	Q91XE4	N-acyl-aromatic-L-amino acid amidohydrolase (carboxylate-forming) OS=Mus musculus OX=10090 GN=Acy3 PE=1 SV=1	3.28547e+07	x30mo_1	soluble-skin.xlsx	30	1	Skin	Protein	Soluble
Acy3	Q91XE4	N-acyl-aromatic-L-amino acid amidohydrolase (carboxylate-forming) OS=Mus musculus OX=10090 GN=Acy3 PE=1 SV=1	3.18999e+07	x30mo_2	soluble-skin.xlsx	30	2	Skin	Protein	Soluble
Acy3	Q91XE4	N-acyl-aromatic-L-amino acid amidohydrolase (carboxylate-forming) OS=Mus musculus OX=10090 GN=Acy3 PE=1 SV=1	3.12583e+07	x30mo_3	soluble-skin.xlsx	30	3	Skin	Protein	Soluble
Acy3	Q91XE4	N-acyl-aromatic-L-amino acid amidohydrolase (carboxylate-forming) OS=Mus musculus OX=10090 GN=Acy3 PE=1 SV=1	2.73758e+07	x30mo_4	soluble-skin.xlsx	30	4	Skin	Protein	Soluble
Acyp1	E9QJT5|P56376	Acylphosphatase-1 OS=Mus musculus OX=10090 GN=Acyp1 PE=1 SV=2|Acylphosphatase OS=Mus musculus OX=10090 GN=Acyp1 PE=1 SV=1	6.96276e+07	x6mo_1	soluble-skin.xlsx	6	1	Skin	Protein	Soluble
Acyp1	E9QJT5|P56376	Acylphosphatase-1 OS=Mus musculus OX=10090 GN=Acyp1 PE=1 SV=2|Acylphosphatase OS=Mus musculus OX=10090 GN=Acyp1 PE=1 SV=1	7.03514e+07	x6mo_2	soluble-skin.xlsx	6	2	Skin	Protein	Soluble
Acyp1	E9QJT5|P56376	Acylphosphatase-1 OS=Mus musculus OX=10090 GN=Acyp1 PE=1 SV=2|Acylphosphatase OS=Mus musculus OX=10090 GN=Acyp1 PE=1 SV=1	6.72983e+07	x6mo_3	soluble-skin.xlsx	6	3	Skin	Protein	Soluble
Acyp1	E9QJT5|P56376	Acylphosphatase-1 OS=Mus musculus OX=10090 GN=Acyp1 PE=1 SV=2|Acylphosphatase OS=Mus musculus OX=10090 GN=Acyp1 PE=1 SV=1	6.4072e+07	x6mo_4	soluble-skin.xlsx	6	4	Skin	Protein	Soluble
Acyp1	E9QJT5|P56376	Acylphosphatase-1 OS=Mus musculus OX=10090 GN=Acyp1 PE=1 SV=2|Acylphosphatase OS=Mus musculus OX=10090 GN=Acyp1 PE=1 SV=1	6.058e+07	x15mo_1	soluble-skin.xlsx	15	1	Skin	Protein	Soluble
Acyp1	E9QJT5|P56376	Acylphosphatase-1 OS=Mus musculus OX=10090 GN=Acyp1 PE=1 SV=2|Acylphosphatase OS=Mus musculus OX=10090 GN=Acyp1 PE=1 SV=1	6.63784e+07	x15mo_2	soluble-skin.xlsx	15	2	Skin	Protein	Soluble
Acyp1	E9QJT5|P56376	Acylphosphatase-1 OS=Mus musculus OX=10090 GN=Acyp1 PE=1 SV=2|Acylphosphatase OS=Mus musculus OX=10090 GN=Acyp1 PE=1 SV=1	6.221e+07	x15mo_3	soluble-skin.xlsx	15	3	Skin	Protein	Soluble
Acyp1	E9QJT5|P56376	Acylphosphatase-1 OS=Mus musculus OX=10090 GN=Acyp1 PE=1 SV=2|Acylphosphatase OS=Mus musculus OX=10090 GN=Acyp1 PE=1 SV=1	6.23058e+07	x15mo_4	soluble-skin.xlsx	15	4	Skin	Protein	Soluble
Acyp1	E9QJT5|P56376	Acylphosphatase-1 OS=Mus musculus OX=10090 GN=Acyp1 PE=1 SV=2|Acylphosphatase OS=Mus musculus OX=10090 GN=Acyp1 PE=1 SV=1	5.89366e+07	x24mo_1	soluble-skin.xlsx	24	1	Skin	Protein	Soluble
Acyp1	E9QJT5|P56376	Acylphosphatase-1 OS=Mus musculus OX=10090 GN=Acyp1 PE=1 SV=2|Acylphosphatase OS=Mus musculus OX=10090 GN=Acyp1 PE=1 SV=1	5.90609e+07	x24mo_2	soluble-skin.xlsx	24	2	Skin	Protein	Soluble
Acyp1	E9QJT5|P56376	Acylphosphatase-1 OS=Mus musculus OX=10090 GN=Acyp1 PE=1 SV=2|Acylphosphatase OS=Mus musculus OX=10090 GN=Acyp1 PE=1 SV=1	6.05499e+07	x24mo_3	soluble-skin.xlsx	24	3	Skin	Protein	Soluble
Acyp1	E9QJT5|P56376	Acylphosphatase-1 OS=Mus musculus OX=10090 GN=Acyp1 PE=1 SV=2|Acylphosphatase OS=Mus musculus OX=10090 GN=Acyp1 PE=1 SV=1	6.56785e+07	x24mo_4	soluble-skin.xlsx	24	4	Skin	Protein	Soluble
Acyp1	E9QJT5|P56376	Acylphosphatase-1 OS=Mus musculus OX=10090 GN=Acyp1 PE=1 SV=2|Acylphosphatase OS=Mus musculus OX=10090 GN=Acyp1 PE=1 SV=1	5.84947e+07	x30mo_1	soluble-skin.xlsx	30	1	Skin	Protein	Soluble
Acyp1	E9QJT5|P56376	Acylphosphatase-1 OS=Mus musculus OX=10090 GN=Acyp1 PE=1 SV=2|Acylphosphatase OS=Mus musculus OX=10090 GN=Acyp1 PE=1 SV=1	6.3435e+07	x30mo_2	soluble-skin.xlsx	30	2	Skin	Protein	Soluble
Acyp1	E9QJT5|P56376	Acylphosphatase-1 OS=Mus musculus OX=10090 GN=Acyp1 PE=1 SV=2|Acylphosphatase OS=Mus musculus OX=10090 GN=Acyp1 PE=1 SV=1	5.31867e+07	x30mo_3	soluble-skin.xlsx	30	3	Skin	Protein	Soluble
Acyp1	E9QJT5|P56376	Acylphosphatase-1 OS=Mus musculus OX=10090 GN=Acyp1 PE=1 SV=2|Acylphosphatase OS=Mus musculus OX=10090 GN=Acyp1 PE=1 SV=1	5.27185e+07	x30mo_4	soluble-skin.xlsx	30	4	Skin	Protein	Soluble
Acyp2	P56375	Acylphosphatase-2 OS=Mus musculus OX=10090 GN=Acyp2 PE=1 SV=2	1.66318e+08	x6mo_1	soluble-skin.xlsx	6	1	Skin	Protein	Soluble
Acyp2	P56375	Acylphosphatase-2 OS=Mus musculus OX=10090 GN=Acyp2 PE=1 SV=2	1.64875e+08	x6mo_2	soluble-skin.xlsx	6	2	Skin	Protein	Soluble
Acyp2	P56375	Acylphosphatase-2 OS=Mus musculus OX=10090 GN=Acyp2 PE=1 SV=2	1.45987e+08	x6mo_3	soluble-skin.xlsx	6	3	Skin	Protein	Soluble
Acyp2	P56375	Acylphosphatase-2 OS=Mus musculus OX=10090 GN=Acyp2 PE=1 SV=2	1.38033e+08	x6mo_4	soluble-skin.xlsx	6	4	Skin	Protein	Soluble
Acyp2	P56375	Acylphosphatase-2 OS=Mus musculus OX=10090 GN=Acyp2 PE=1 SV=2	1.20083e+08	x15mo_1	soluble-skin.xlsx	15	1	Skin	Protein	Soluble
Acyp2	P56375	Acylphosphatase-2 OS=Mus musculus OX=10090 GN=Acyp2 PE=1 SV=2	1.47696e+08	x15mo_2	soluble-skin.xlsx	15	2	Skin	Protein	Soluble
Acyp2	P56375	Acylphosphatase-2 OS=Mus musculus OX=10090 GN=Acyp2 PE=1 SV=2	1.17238e+08	x15mo_3	soluble-skin.xlsx	15	3	Skin	Protein	Soluble
Acyp2	P56375	Acylphosphatase-2 OS=Mus musculus OX=10090 GN=Acyp2 PE=1 SV=2	1.22367e+08	x15mo_4	soluble-skin.xlsx	15	4	Skin	Protein	Soluble
Acyp2	P56375	Acylphosphatase-2 OS=Mus musculus OX=10090 GN=Acyp2 PE=1 SV=2	9.41614e+07	x24mo_1	soluble-skin.xlsx	24	1	Skin	Protein	Soluble
Acyp2	P56375	Acylphosphatase-2 OS=Mus musculus OX=10090 GN=Acyp2 PE=1 SV=2	9.44041e+07	x24mo_2	soluble-skin.xlsx	24	2	Skin	Protein	Soluble
Acyp2	P56375	Acylphosphatase-2 OS=Mus musculus OX=10090 GN=Acyp2 PE=1 SV=2	1.01483e+08	x24mo_3	soluble-skin.xlsx	24	3	Skin	Protein	Soluble
Acyp2	P56375	Acylphosphatase-2 OS=Mus musculus OX=10090 GN=Acyp2 PE=1 SV=2	1.18271e+08	x24mo_4	soluble-skin.xlsx	24	4	Skin	Protein	Soluble
Acyp2	P56375	Acylphosphatase-2 OS=Mus musculus OX=10090 GN=Acyp2 PE=1 SV=2	8.17554e+07	x30mo_1	soluble-skin.xlsx	30	1	Skin	Protein	Soluble
Acyp2	P56375	Acylphosphatase-2 OS=Mus musculus OX=10090 GN=Acyp2 PE=1 SV=2	8.4115e+07	x30mo_2	soluble-skin.xlsx	30	2	Skin	Protein	Soluble
Acyp2	P56375	Acylphosphatase-2 OS=Mus musculus OX=10090 GN=Acyp2 PE=1 SV=2	7.21558e+07	x30mo_3	soluble-skin.xlsx	30	3	Skin	Protein	Soluble
Acyp2	P56375	Acylphosphatase-2 OS=Mus musculus OX=10090 GN=Acyp2 PE=1 SV=2	5.87574e+07	x30mo_4	soluble-skin.xlsx	30	4	Skin	Protein	Soluble
Ada	P03958	Adenosine deaminase OS=Mus musculus OX=10090 GN=Ada PE=1 SV=3	2.37926e+07	x6mo_1	soluble-skin.xlsx	6	1	Skin	Protein	Soluble
Ada	P03958	Adenosine deaminase OS=Mus musculus OX=10090 GN=Ada PE=1 SV=3	2.3747e+07	x6mo_2	soluble-skin.xlsx	6	2	Skin	Protein	Soluble
Ada	P03958	Adenosine deaminase OS=Mus musculus OX=10090 GN=Ada PE=1 SV=3	2.5406e+07	x6mo_3	soluble-skin.xlsx	6	3	Skin	Protein	Soluble
Ada	P03958	Adenosine deaminase OS=Mus musculus OX=10090 GN=Ada PE=1 SV=3	2.62294e+07	x6mo_4	soluble-skin.xlsx	6	4	Skin	Protein	Soluble
Ada	P03958	Adenosine deaminase OS=Mus musculus OX=10090 GN=Ada PE=1 SV=3	2.45738e+07	x15mo_1	soluble-skin.xlsx	15	1	Skin	Protein	Soluble
Ada	P03958	Adenosine deaminase OS=Mus musculus OX=10090 GN=Ada PE=1 SV=3	2.56426e+07	x15mo_2	soluble-skin.xlsx	15	2	Skin	Protein	Soluble
Ada	P03958	Adenosine deaminase OS=Mus musculus OX=10090 GN=Ada PE=1 SV=3	2.78445e+07	x15mo_3	soluble-skin.xlsx	15	3	Skin	Protein	Soluble
Ada	P03958	Adenosine deaminase OS=Mus musculus OX=10090 GN=Ada PE=1 SV=3	2.55238e+07	x15mo_4	soluble-skin.xlsx	15	4	Skin	Protein	Soluble
Ada	P03958	Adenosine deaminase OS=Mus musculus OX=10090 GN=Ada PE=1 SV=3	2.53864e+07	x24mo_1	soluble-skin.xlsx	24	1	Skin	Protein	Soluble
Ada	P03958	Adenosine deaminase OS=Mus musculus OX=10090 GN=Ada PE=1 SV=3	2.57109e+07	x24mo_2	soluble-skin.xlsx	24	2	Skin	Protein	Soluble
Ada	P03958	Adenosine deaminase OS=Mus musculus OX=10090 GN=Ada PE=1 SV=3	2.54181e+07	x24mo_3	soluble-skin.xlsx	24	3	Skin	Protein	Soluble
Ada	P03958	Adenosine deaminase OS=Mus musculus OX=10090 GN=Ada PE=1 SV=3	2.7131e+07	x24mo_4	soluble-skin.xlsx	24	4	Skin	Protein	Soluble
Ada	P03958	Adenosine deaminase OS=Mus musculus OX=10090 GN=Ada PE=1 SV=3	2.3029e+07	x30mo_1	soluble-skin.xlsx	30	1	Skin	Protein	Soluble
Ada	P03958	Adenosine deaminase OS=Mus musculus OX=10090 GN=Ada PE=1 SV=3	2.23636e+07	x30mo_2	soluble-skin.xlsx	30	2	Skin	Protein	Soluble
Ada	P03958	Adenosine deaminase OS=Mus musculus OX=10090 GN=Ada PE=1 SV=3	2.26219e+07	x30mo_3	soluble-skin.xlsx	30	3	Skin	Protein	Soluble
Ada	P03958	Adenosine deaminase OS=Mus musculus OX=10090 GN=Ada PE=1 SV=3	2.19129e+07	x30mo_4	soluble-skin.xlsx	30	4	Skin	Protein	Soluble
Adal	Q80SY6|Q80SY6-2	Adenosine deaminase-like protein OS=Mus musculus OX=10090 GN=Adal PE=2 SV=1|Isoform 2 of Adenosine deaminase-like protein OS=Mus musculus OX=10090 GN=Adal	9.7722e+06	x6mo_1	soluble-skin.xlsx	6	1	Skin	Protein	Soluble
Adal	Q80SY6|Q80SY6-2	Adenosine deaminase-like protein OS=Mus musculus OX=10090 GN=Adal PE=2 SV=1|Isoform 2 of Adenosine deaminase-like protein OS=Mus musculus OX=10090 GN=Adal	9.128e+06	x6mo_2	soluble-skin.xlsx	6	2	Skin	Protein	Soluble
Adal	Q80SY6|Q80SY6-2	Adenosine deaminase-like protein OS=Mus musculus OX=10090 GN=Adal PE=2 SV=1|Isoform 2 of Adenosine deaminase-like protein OS=Mus musculus OX=10090 GN=Adal	8.39361e+06	x6mo_3	soluble-skin.xlsx	6	3	Skin	Protein	Soluble
Adal	Q80SY6|Q80SY6-2	Adenosine deaminase-like protein OS=Mus musculus OX=10090 GN=Adal PE=2 SV=1|Isoform 2 of Adenosine deaminase-like protein OS=Mus musculus OX=10090 GN=Adal	8.41048e+06	x6mo_4	soluble-skin.xlsx	6	4	Skin	Protein	Soluble
Adal	Q80SY6|Q80SY6-2	Adenosine deaminase-like protein OS=Mus musculus OX=10090 GN=Adal PE=2 SV=1|Isoform 2 of Adenosine deaminase-like protein OS=Mus musculus OX=10090 GN=Adal	8.78507e+06	x15mo_1	soluble-skin.xlsx	15	1	Skin	Protein	Soluble
Adal	Q80SY6|Q80SY6-2	Adenosine deaminase-like protein OS=Mus musculus OX=10090 GN=Adal PE=2 SV=1|Isoform 2 of Adenosine deaminase-like protein OS=Mus musculus OX=10090 GN=Adal	9.44408e+06	x15mo_2	soluble-skin.xlsx	15	2	Skin	Protein	Soluble
Adal	Q80SY6|Q80SY6-2	Adenosine deaminase-like protein OS=Mus musculus OX=10090 GN=Adal PE=2 SV=1|Isoform 2 of Adenosine deaminase-like protein OS=Mus musculus OX=10090 GN=Adal	8.61695e+06	x15mo_3	soluble-skin.xlsx	15	3	Skin	Protein	Soluble
Adal	Q80SY6|Q80SY6-2	Adenosine deaminase-like protein OS=Mus musculus OX=10090 GN=Adal PE=2 SV=1|Isoform 2 of Adenosine deaminase-like protein OS=Mus musculus OX=10090 GN=Adal	7.82836e+06	x15mo_4	soluble-skin.xlsx	15	4	Skin	Protein	Soluble
Adal	Q80SY6|Q80SY6-2	Adenosine deaminase-like protein OS=Mus musculus OX=10090 GN=Adal PE=2 SV=1|Isoform 2 of Adenosine deaminase-like protein OS=Mus musculus OX=10090 GN=Adal	8.06023e+06	x24mo_1	soluble-skin.xlsx	24	1	Skin	Protein	Soluble
Adal	Q80SY6|Q80SY6-2	Adenosine deaminase-like protein OS=Mus musculus OX=10090 GN=Adal PE=2 SV=1|Isoform 2 of Adenosine deaminase-like protein OS=Mus musculus OX=10090 GN=Adal	9.969e+06	x24mo_2	soluble-skin.xlsx	24	2	Skin	Protein	Soluble
Adal	Q80SY6|Q80SY6-2	Adenosine deaminase-like protein OS=Mus musculus OX=10090 GN=Adal PE=2 SV=1|Isoform 2 of Adenosine deaminase-like protein OS=Mus musculus OX=10090 GN=Adal	8.59142e+06	x24mo_3	soluble-skin.xlsx	24	3	Skin	Protein	Soluble
Adal	Q80SY6|Q80SY6-2	Adenosine deaminase-like protein OS=Mus musculus OX=10090 GN=Adal PE=2 SV=1|Isoform 2 of Adenosine deaminase-like protein OS=Mus musculus OX=10090 GN=Adal	9.50415e+06	x24mo_4	soluble-skin.xlsx	24	4	Skin	Protein	Soluble
Adal	Q80SY6|Q80SY6-2	Adenosine deaminase-like protein OS=Mus musculus OX=10090 GN=Adal PE=2 SV=1|Isoform 2 of Adenosine deaminase-like protein OS=Mus musculus OX=10090 GN=Adal	8.06156e+06	x30mo_1	soluble-skin.xlsx	30	1	Skin	Protein	Soluble
Adal	Q80SY6|Q80SY6-2	Adenosine deaminase-like protein OS=Mus musculus OX=10090 GN=Adal PE=2 SV=1|Isoform 2 of Adenosine deaminase-like protein OS=Mus musculus OX=10090 GN=Adal	8.23955e+06	x30mo_2	soluble-skin.xlsx	30	2	Skin	Protein	Soluble
Adal	Q80SY6|Q80SY6-2	Adenosine deaminase-like protein OS=Mus musculus OX=10090 GN=Adal PE=2 SV=1|Isoform 2 of Adenosine deaminase-like protein OS=Mus musculus OX=10090 GN=Adal	8.13918e+06	x30mo_3	soluble-skin.xlsx	30	3	Skin	Protein	Soluble
Adal	Q80SY6|Q80SY6-2	Adenosine deaminase-like protein OS=Mus musculus OX=10090 GN=Adal PE=2 SV=1|Isoform 2 of Adenosine deaminase-like protein OS=Mus musculus OX=10090 GN=Adal	7.33683e+06	x30mo_4	soluble-skin.xlsx	30	4	Skin	Protein	Soluble
Adam10	E9PYF2|O35598	Disintegrin and metalloproteinase domain-containing protein 10 OS=Mus musculus OX=10090 GN=Adam10 PE=1 SV=1|Disintegrin and metalloproteinase domain-containing protein 10 OS=Mus musculus OX=10090 GN=Adam10 PE=1 SV=2	3.734e+07	x6mo_1	soluble-skin.xlsx	6	1	Skin	Protein	Soluble
Adam10	E9PYF2|O35598	Disintegrin and metalloproteinase domain-containing protein 10 OS=Mus musculus OX=10090 GN=Adam10 PE=1 SV=1|Disintegrin and metalloproteinase domain-containing protein 10 OS=Mus musculus OX=10090 GN=Adam10 PE=1 SV=2	3.82634e+07	x6mo_2	soluble-skin.xlsx	6	2	Skin	Protein	Soluble
Adam10	E9PYF2|O35598	Disintegrin and metalloproteinase domain-containing protein 10 OS=Mus musculus OX=10090 GN=Adam10 PE=1 SV=1|Disintegrin and metalloproteinase domain-containing protein 10 OS=Mus musculus OX=10090 GN=Adam10 PE=1 SV=2	3.66814e+07	x6mo_3	soluble-skin.xlsx	6	3	Skin	Protein	Soluble
Adam10	E9PYF2|O35598	Disintegrin and metalloproteinase domain-containing protein 10 OS=Mus musculus OX=10090 GN=Adam10 PE=1 SV=1|Disintegrin and metalloproteinase domain-containing protein 10 OS=Mus musculus OX=10090 GN=Adam10 PE=1 SV=2	3.62405e+07	x6mo_4	soluble-skin.xlsx	6	4	Skin	Protein	Soluble
Adam10	E9PYF2|O35598	Disintegrin and metalloproteinase domain-containing protein 10 OS=Mus musculus OX=10090 GN=Adam10 PE=1 SV=1|Disintegrin and metalloproteinase domain-containing protein 10 OS=Mus musculus OX=10090 GN=Adam10 PE=1 SV=2	3.61732e+07	x15mo_1	soluble-skin.xlsx	15	1	Skin	Protein	Soluble
Adam10	E9PYF2|O35598	Disintegrin and metalloproteinase domain-containing protein 10 OS=Mus musculus OX=10090 GN=Adam10 PE=1 SV=1|Disintegrin and metalloproteinase domain-containing protein 10 OS=Mus musculus OX=10090 GN=Adam10 PE=1 SV=2	3.81705e+07	x15mo_2	soluble-skin.xlsx	15	2	Skin	Protein	Soluble
Adam10	E9PYF2|O35598	Disintegrin and metalloproteinase domain-containing protein 10 OS=Mus musculus OX=10090 GN=Adam10 PE=1 SV=1|Disintegrin and metalloproteinase domain-containing protein 10 OS=Mus musculus OX=10090 GN=Adam10 PE=1 SV=2	3.88785e+07	x15mo_3	soluble-skin.xlsx	15	3	Skin	Protein	Soluble
Adam10	E9PYF2|O35598	Disintegrin and metalloproteinase domain-containing protein 10 OS=Mus musculus OX=10090 GN=Adam10 PE=1 SV=1|Disintegrin and metalloproteinase domain-containing protein 10 OS=Mus musculus OX=10090 GN=Adam10 PE=1 SV=2	3.88938e+07	x15mo_4	soluble-skin.xlsx	15	4	Skin	Protein	Soluble
Adam10	E9PYF2|O35598	Disintegrin and metalloproteinase domain-containing protein 10 OS=Mus musculus OX=10090 GN=Adam10 PE=1 SV=1|Disintegrin and metalloproteinase domain-containing protein 10 OS=Mus musculus OX=10090 GN=Adam10 PE=1 SV=2	3.71744e+07	x24mo_1	soluble-skin.xlsx	24	1	Skin	Protein	Soluble
Adam10	E9PYF2|O35598	Disintegrin and metalloproteinase domain-containing protein 10 OS=Mus musculus OX=10090 GN=Adam10 PE=1 SV=1|Disintegrin and metalloproteinase domain-containing protein 10 OS=Mus musculus OX=10090 GN=Adam10 PE=1 SV=2	4.10493e+07	x24mo_2	soluble-skin.xlsx	24	2	Skin	Protein	Soluble
Adam10	E9PYF2|O35598	Disintegrin and metalloproteinase domain-containing protein 10 OS=Mus musculus OX=10090 GN=Adam10 PE=1 SV=1|Disintegrin and metalloproteinase domain-containing protein 10 OS=Mus musculus OX=10090 GN=Adam10 PE=1 SV=2	3.91909e+07	x24mo_3	soluble-skin.xlsx	24	3	Skin	Protein	Soluble
Adam10	E9PYF2|O35598	Disintegrin and metalloproteinase domain-containing protein 10 OS=Mus musculus OX=10090 GN=Adam10 PE=1 SV=1|Disintegrin and metalloproteinase domain-containing protein 10 OS=Mus musculus OX=10090 GN=Adam10 PE=1 SV=2	3.79872e+07	x24mo_4	soluble-skin.xlsx	24	4	Skin	Protein	Soluble
Adam10	E9PYF2|O35598	Disintegrin and metalloproteinase domain-containing protein 10 OS=Mus musculus OX=10090 GN=Adam10 PE=1 SV=1|Disintegrin and metalloproteinase domain-containing protein 10 OS=Mus musculus OX=10090 GN=Adam10 PE=1 SV=2	3.90039e+07	x30mo_1	soluble-skin.xlsx	30	1	Skin	Protein	Soluble
Adam10	E9PYF2|O35598	Disintegrin and metalloproteinase domain-containing protein 10 OS=Mus musculus OX=10090 GN=Adam10 PE=1 SV=1|Disintegrin and metalloproteinase domain-containing protein 10 OS=Mus musculus OX=10090 GN=Adam10 PE=1 SV=2	3.70939e+07	x30mo_2	soluble-skin.xlsx	30	2	Skin	Protein	Soluble
Adam10	E9PYF2|O35598	Disintegrin and metalloproteinase domain-containing protein 10 OS=Mus musculus OX=10090 GN=Adam10 PE=1 SV=1|Disintegrin and metalloproteinase domain-containing protein 10 OS=Mus musculus OX=10090 GN=Adam10 PE=1 SV=2	4.03392e+07	x30mo_3	soluble-skin.xlsx	30	3	Skin	Protein	Soluble
Adam10	E9PYF2|O35598	Disintegrin and metalloproteinase domain-containing protein 10 OS=Mus musculus OX=10090 GN=Adam10 PE=1 SV=1|Disintegrin and metalloproteinase domain-containing protein 10 OS=Mus musculus OX=10090 GN=Adam10 PE=1 SV=2	4.04884e+07	x30mo_4	soluble-skin.xlsx	30	4	Skin	Protein	Soluble
Adam17	E9PXU2|Q9Z0F8|Q9Z0F8-2	Disintegrin and metalloproteinase domain-containing protein 17 OS=Mus musculus OX=10090 GN=Adam17 PE=1 SV=1|Disintegrin and metalloproteinase domain-containing protein 17 OS=Mus musculus OX=10090 GN=Adam17 PE=1 SV=3|Isoform Short of Disintegrin and metalloproteinase domain-containing protein 17 OS=Mus musculus OX=10090 GN=Adam17	4.90552e+07	x6mo_1	soluble-skin.xlsx	6	1	Skin	Protein	Soluble
Adam17	E9PXU2|Q9Z0F8|Q9Z0F8-2	Disintegrin and metalloproteinase domain-containing protein 17 OS=Mus musculus OX=10090 GN=Adam17 PE=1 SV=1|Disintegrin and metalloproteinase domain-containing protein 17 OS=Mus musculus OX=10090 GN=Adam17 PE=1 SV=3|Isoform Short of Disintegrin and metalloproteinase domain-containing protein 17 OS=Mus musculus OX=10090 GN=Adam17	4.91188e+07	x6mo_2	soluble-skin.xlsx	6	2	Skin	Protein	Soluble
Adam17	E9PXU2|Q9Z0F8|Q9Z0F8-2	Disintegrin and metalloproteinase domain-containing protein 17 OS=Mus musculus OX=10090 GN=Adam17 PE=1 SV=1|Disintegrin and metalloproteinase domain-containing protein 17 OS=Mus musculus OX=10090 GN=Adam17 PE=1 SV=3|Isoform Short of Disintegrin and metalloproteinase domain-containing protein 17 OS=Mus musculus OX=10090 GN=Adam17	4.96529e+07	x6mo_3	soluble-skin.xlsx	6	3	Skin	Protein	Soluble
Adam17	E9PXU2|Q9Z0F8|Q9Z0F8-2	Disintegrin and metalloproteinase domain-containing protein 17 OS=Mus musculus OX=10090 GN=Adam17 PE=1 SV=1|Disintegrin and metalloproteinase domain-containing protein 17 OS=Mus musculus OX=10090 GN=Adam17 PE=1 SV=3|Isoform Short of Disintegrin and metalloproteinase domain-containing protein 17 OS=Mus musculus OX=10090 GN=Adam17	5.29171e+07	x6mo_4	soluble-skin.xlsx	6	4	Skin	Protein	Soluble
Adam17	E9PXU2|Q9Z0F8|Q9Z0F8-2	Disintegrin and metalloproteinase domain-containing protein 17 OS=Mus musculus OX=10090 GN=Adam17 PE=1 SV=1|Disintegrin and metalloproteinase domain-containing protein 17 OS=Mus musculus OX=10090 GN=Adam17 PE=1 SV=3|Isoform Short of Disintegrin and metalloproteinase domain-containing protein 17 OS=Mus musculus OX=10090 GN=Adam17	6.03397e+07	x15mo_1	soluble-skin.xlsx	15	1	Skin	Protein	Soluble
Adam17	E9PXU2|Q9Z0F8|Q9Z0F8-2	Disintegrin and metalloproteinase domain-containing protein 17 OS=Mus musculus OX=10090 GN=Adam17 PE=1 SV=1|Disintegrin and metalloproteinase domain-containing protein 17 OS=Mus musculus OX=10090 GN=Adam17 PE=1 SV=3|Isoform Short of Disintegrin and metalloproteinase domain-containing protein 17 OS=Mus musculus OX=10090 GN=Adam17	5.92908e+07	x15mo_2	soluble-skin.xlsx	15	2	Skin	Protein	Soluble
Adam17	E9PXU2|Q9Z0F8|Q9Z0F8-2	Disintegrin and metalloproteinase domain-containing protein 17 OS=Mus musculus OX=10090 GN=Adam17 PE=1 SV=1|Disintegrin and metalloproteinase domain-containing protein 17 OS=Mus musculus OX=10090 GN=Adam17 PE=1 SV=3|Isoform Short of Disintegrin and metalloproteinase domain-containing protein 17 OS=Mus musculus OX=10090 GN=Adam17	5.9149e+07	x15mo_3	soluble-skin.xlsx	15	3	Skin	Protein	Soluble
Adam17	E9PXU2|Q9Z0F8|Q9Z0F8-2	Disintegrin and metalloproteinase domain-containing protein 17 OS=Mus musculus OX=10090 GN=Adam17 PE=1 SV=1|Disintegrin and metalloproteinase domain-containing protein 17 OS=Mus musculus OX=10090 GN=Adam17 PE=1 SV=3|Isoform Short of Disintegrin and metalloproteinase domain-containing protein 17 OS=Mus musculus OX=10090 GN=Adam17	5.97359e+07	x15mo_4	soluble-skin.xlsx	15	4	Skin	Protein	Soluble
Adam17	E9PXU2|Q9Z0F8|Q9Z0F8-2	Disintegrin and metalloproteinase domain-containing protein 17 OS=Mus musculus OX=10090 GN=Adam17 PE=1 SV=1|Disintegrin and metalloproteinase domain-containing protein 17 OS=Mus musculus OX=10090 GN=Adam17 PE=1 SV=3|Isoform Short of Disintegrin and metalloproteinase domain-containing protein 17 OS=Mus musculus OX=10090 GN=Adam17	5.55004e+07	x24mo_1	soluble-skin.xlsx	24	1	Skin	Protein	Soluble
Adam17	E9PXU2|Q9Z0F8|Q9Z0F8-2	Disintegrin and metalloproteinase domain-containing protein 17 OS=Mus musculus OX=10090 GN=Adam17 PE=1 SV=1|Disintegrin and metalloproteinase domain-containing protein 17 OS=Mus musculus OX=10090 GN=Adam17 PE=1 SV=3|Isoform Short of Disintegrin and metalloproteinase domain-containing protein 17 OS=Mus musculus OX=10090 GN=Adam17	5.41112e+07	x24mo_2	soluble-skin.xlsx	24	2	Skin	Protein	Soluble
Adam17	E9PXU2|Q9Z0F8|Q9Z0F8-2	Disintegrin and metalloproteinase domain-containing protein 17 OS=Mus musculus OX=10090 GN=Adam17 PE=1 SV=1|Disintegrin and metalloproteinase domain-containing protein 17 OS=Mus musculus OX=10090 GN=Adam17 PE=1 SV=3|Isoform Short of Disintegrin and metalloproteinase domain-containing protein 17 OS=Mus musculus OX=10090 GN=Adam17	5.9021e+07	x24mo_3	soluble-skin.xlsx	24	3	Skin	Protein	Soluble
Adam17	E9PXU2|Q9Z0F8|Q9Z0F8-2	Disintegrin and metalloproteinase domain-containing protein 17 OS=Mus musculus OX=10090 GN=Adam17 PE=1 SV=1|Disintegrin and metalloproteinase domain-containing protein 17 OS=Mus musculus OX=10090 GN=Adam17 PE=1 SV=3|Isoform Short of Disintegrin and metalloproteinase domain-containing protein 17 OS=Mus musculus OX=10090 GN=Adam17	5.14795e+07	x24mo_4	soluble-skin.xlsx	24	4	Skin	Protein	Soluble
Adam17	E9PXU2|Q9Z0F8|Q9Z0F8-2	Disintegrin and metalloproteinase domain-containing protein 17 OS=Mus musculus OX=10090 GN=Adam17 PE=1 SV=1|Disintegrin and metalloproteinase domain-containing protein 17 OS=Mus musculus OX=10090 GN=Adam17 PE=1 SV=3|Isoform Short of Disintegrin and metalloproteinase domain-containing protein 17 OS=Mus musculus OX=10090 GN=Adam17	5.12505e+07	x30mo_1	soluble-skin.xlsx	30	1	Skin	Protein	Soluble
Adam17	E9PXU2|Q9Z0F8|Q9Z0F8-2	Disintegrin and metalloproteinase domain-containing protein 17 OS=Mus musculus OX=10090 GN=Adam17 PE=1 SV=1|Disintegrin and metalloproteinase domain-containing protein 17 OS=Mus musculus OX=10090 GN=Adam17 PE=1 SV=3|Isoform Short of Disintegrin and metalloproteinase domain-containing protein 17 OS=Mus musculus OX=10090 GN=Adam17	5.31465e+07	x30mo_2	soluble-skin.xlsx	30	2	Skin	Protein	Soluble
Adam17	E9PXU2|Q9Z0F8|Q9Z0F8-2	Disintegrin and metalloproteinase domain-containing protein 17 OS=Mus musculus OX=10090 GN=Adam17 PE=1 SV=1|Disintegrin and metalloproteinase domain-containing protein 17 OS=Mus musculus OX=10090 GN=Adam17 PE=1 SV=3|Isoform Short of Disintegrin and metalloproteinase domain-containing protein 17 OS=Mus musculus OX=10090 GN=Adam17	5.15879e+07	x30mo_3	soluble-skin.xlsx	30	3	Skin	Protein	Soluble
Adam17	E9PXU2|Q9Z0F8|Q9Z0F8-2	Disintegrin and metalloproteinase domain-containing protein 17 OS=Mus musculus OX=10090 GN=Adam17 PE=1 SV=1|Disintegrin and metalloproteinase domain-containing protein 17 OS=Mus musculus OX=10090 GN=Adam17 PE=1 SV=3|Isoform Short of Disintegrin and metalloproteinase domain-containing protein 17 OS=Mus musculus OX=10090 GN=Adam17	5.07147e+07	x30mo_4	soluble-skin.xlsx	30	4	Skin	Protein	Soluble
Adamtsl4	Q80T21	ADAMTS-like protein 4 OS=Mus musculus OX=10090 GN=Adamtsl4 PE=2 SV=1	1.07985e+07	x6mo_1	soluble-skin.xlsx	6	1	Skin	Protein	Soluble
Adamtsl4	Q80T21	ADAMTS-like protein 4 OS=Mus musculus OX=10090 GN=Adamtsl4 PE=2 SV=1	1.28834e+07	x6mo_2	soluble-skin.xlsx	6	2	Skin	Protein	Soluble
Adamtsl4	Q80T21	ADAMTS-like protein 4 OS=Mus musculus OX=10090 GN=Adamtsl4 PE=2 SV=1	1.24399e+07	x6mo_3	soluble-skin.xlsx	6	3	Skin	Protein	Soluble
Adamtsl4	Q80T21	ADAMTS-like protein 4 OS=Mus musculus OX=10090 GN=Adamtsl4 PE=2 SV=1	1.07221e+07	x6mo_4	soluble-skin.xlsx	6	4	Skin	Protein	Soluble
Adamtsl4	Q80T21	ADAMTS-like protein 4 OS=Mus musculus OX=10090 GN=Adamtsl4 PE=2 SV=1	1.19503e+07	x15mo_1	soluble-skin.xlsx	15	1	Skin	Protein	Soluble
Adamtsl4	Q80T21	ADAMTS-like protein 4 OS=Mus musculus OX=10090 GN=Adamtsl4 PE=2 SV=1	1.20524e+07	x15mo_2	soluble-skin.xlsx	15	2	Skin	Protein	Soluble
Adamtsl4	Q80T21	ADAMTS-like protein 4 OS=Mus musculus OX=10090 GN=Adamtsl4 PE=2 SV=1	1.21784e+07	x15mo_3	soluble-skin.xlsx	15	3	Skin	Protein	Soluble
Adamtsl4	Q80T21	ADAMTS-like protein 4 OS=Mus musculus OX=10090 GN=Adamtsl4 PE=2 SV=1	1.20559e+07	x15mo_4	soluble-skin.xlsx	15	4	Skin	Protein	Soluble
Adamtsl4	Q80T21	ADAMTS-like protein 4 OS=Mus musculus OX=10090 GN=Adamtsl4 PE=2 SV=1	1.04906e+07	x24mo_1	soluble-skin.xlsx	24	1	Skin	Protein	Soluble
Adamtsl4	Q80T21	ADAMTS-like protein 4 OS=Mus musculus OX=10090 GN=Adamtsl4 PE=2 SV=1	1.06611e+07	x24mo_2	soluble-skin.xlsx	24	2	Skin	Protein	Soluble
Adamtsl4	Q80T21	ADAMTS-like protein 4 OS=Mus musculus OX=10090 GN=Adamtsl4 PE=2 SV=1	1.2036e+07	x24mo_3	soluble-skin.xlsx	24	3	Skin	Protein	Soluble
Adamtsl4	Q80T21	ADAMTS-like protein 4 OS=Mus musculus OX=10090 GN=Adamtsl4 PE=2 SV=1	1.17582e+07	x24mo_4	soluble-skin.xlsx	24	4	Skin	Protein	Soluble
Adamtsl4	Q80T21	ADAMTS-like protein 4 OS=Mus musculus OX=10090 GN=Adamtsl4 PE=2 SV=1	1.20248e+07	x30mo_1	soluble-skin.xlsx	30	1	Skin	Protein	Soluble
Adamtsl4	Q80T21	ADAMTS-like protein 4 OS=Mus musculus OX=10090 GN=Adamtsl4 PE=2 SV=1	1.33837e+07	x30mo_2	soluble-skin.xlsx	30	2	Skin	Protein	Soluble
Adamtsl4	Q80T21	ADAMTS-like protein 4 OS=Mus musculus OX=10090 GN=Adamtsl4 PE=2 SV=1	1.2643e+07	x30mo_3	soluble-skin.xlsx	30	3	Skin	Protein	Soluble
Adamtsl4	Q80T21	ADAMTS-like protein 4 OS=Mus musculus OX=10090 GN=Adamtsl4 PE=2 SV=1	1.31311e+07	x30mo_4	soluble-skin.xlsx	30	4	Skin	Protein	Soluble
Adck1	Q9D0L4|Q9D0L4-2	AarF domain-containing protein kinase 1 OS=Mus musculus OX=10090 GN=Adck1 PE=1 SV=1|Isoform 2 of AarF domain-containing protein kinase 1 OS=Mus musculus OX=10090 GN=Adck1	2.11918e+07	x6mo_1	soluble-skin.xlsx	6	1	Skin	Protein	Soluble
Adck1	Q9D0L4|Q9D0L4-2	AarF domain-containing protein kinase 1 OS=Mus musculus OX=10090 GN=Adck1 PE=1 SV=1|Isoform 2 of AarF domain-containing protein kinase 1 OS=Mus musculus OX=10090 GN=Adck1	2.13295e+07	x6mo_2	soluble-skin.xlsx	6	2	Skin	Protein	Soluble
Adck1	Q9D0L4|Q9D0L4-2	AarF domain-containing protein kinase 1 OS=Mus musculus OX=10090 GN=Adck1 PE=1 SV=1|Isoform 2 of AarF domain-containing protein kinase 1 OS=Mus musculus OX=10090 GN=Adck1	2.1491e+07	x6mo_3	soluble-skin.xlsx	6	3	Skin	Protein	Soluble
Adck1	Q9D0L4|Q9D0L4-2	AarF domain-containing protein kinase 1 OS=Mus musculus OX=10090 GN=Adck1 PE=1 SV=1|Isoform 2 of AarF domain-containing protein kinase 1 OS=Mus musculus OX=10090 GN=Adck1	1.96896e+07	x6mo_4	soluble-skin.xlsx	6	4	Skin	Protein	Soluble
Adck1	Q9D0L4|Q9D0L4-2	AarF domain-containing protein kinase 1 OS=Mus musculus OX=10090 GN=Adck1 PE=1 SV=1|Isoform 2 of AarF domain-containing protein kinase 1 OS=Mus musculus OX=10090 GN=Adck1	1.74612e+07	x15mo_1	soluble-skin.xlsx	15	1	Skin	Protein	Soluble
Adck1	Q9D0L4|Q9D0L4-2	AarF domain-containing protein kinase 1 OS=Mus musculus OX=10090 GN=Adck1 PE=1 SV=1|Isoform 2 of AarF domain-containing protein kinase 1 OS=Mus musculus OX=10090 GN=Adck1	1.96979e+07	x15mo_2	soluble-skin.xlsx	15	2	Skin	Protein	Soluble
Adck1	Q9D0L4|Q9D0L4-2	AarF domain-containing protein kinase 1 OS=Mus musculus OX=10090 GN=Adck1 PE=1 SV=1|Isoform 2 of AarF domain-containing protein kinase 1 OS=Mus musculus OX=10090 GN=Adck1	1.95223e+07	x15mo_3	soluble-skin.xlsx	15	3	Skin	Protein	Soluble
Adck1	Q9D0L4|Q9D0L4-2	AarF domain-containing protein kinase 1 OS=Mus musculus OX=10090 GN=Adck1 PE=1 SV=1|Isoform 2 of AarF domain-containing protein kinase 1 OS=Mus musculus OX=10090 GN=Adck1	1.7064e+07	x15mo_4	soluble-skin.xlsx	15	4	Skin	Protein	Soluble
Adck1	Q9D0L4|Q9D0L4-2	AarF domain-containing protein kinase 1 OS=Mus musculus OX=10090 GN=Adck1 PE=1 SV=1|Isoform 2 of AarF domain-containing protein kinase 1 OS=Mus musculus OX=10090 GN=Adck1	1.91172e+07	x24mo_1	soluble-skin.xlsx	24	1	Skin	Protein	Soluble
Adck1	Q9D0L4|Q9D0L4-2	AarF domain-containing protein kinase 1 OS=Mus musculus OX=10090 GN=Adck1 PE=1 SV=1|Isoform 2 of AarF domain-containing protein kinase 1 OS=Mus musculus OX=10090 GN=Adck1	1.81316e+07	x24mo_2	soluble-skin.xlsx	24	2	Skin	Protein	Soluble
Adck1	Q9D0L4|Q9D0L4-2	AarF domain-containing protein kinase 1 OS=Mus musculus OX=10090 GN=Adck1 PE=1 SV=1|Isoform 2 of AarF domain-containing protein kinase 1 OS=Mus musculus OX=10090 GN=Adck1	1.85081e+07	x24mo_3	soluble-skin.xlsx	24	3	Skin	Protein	Soluble
Adck1	Q9D0L4|Q9D0L4-2	AarF domain-containing protein kinase 1 OS=Mus musculus OX=10090 GN=Adck1 PE=1 SV=1|Isoform 2 of AarF domain-containing protein kinase 1 OS=Mus musculus OX=10090 GN=Adck1	1.85074e+07	x24mo_4	soluble-skin.xlsx	24	4	Skin	Protein	Soluble
Adck1	Q9D0L4|Q9D0L4-2	AarF domain-containing protein kinase 1 OS=Mus musculus OX=10090 GN=Adck1 PE=1 SV=1|Isoform 2 of AarF domain-containing protein kinase 1 OS=Mus musculus OX=10090 GN=Adck1	1.55417e+07	x30mo_1	soluble-skin.xlsx	30	1	Skin	Protein	Soluble
Adck1	Q9D0L4|Q9D0L4-2	AarF domain-containing protein kinase 1 OS=Mus musculus OX=10090 GN=Adck1 PE=1 SV=1|Isoform 2 of AarF domain-containing protein kinase 1 OS=Mus musculus OX=10090 GN=Adck1	1.59126e+07	x30mo_2	soluble-skin.xlsx	30	2	Skin	Protein	Soluble
Adck1	Q9D0L4|Q9D0L4-2	AarF domain-containing protein kinase 1 OS=Mus musculus OX=10090 GN=Adck1 PE=1 SV=1|Isoform 2 of AarF domain-containing protein kinase 1 OS=Mus musculus OX=10090 GN=Adck1	1.92955e+07	x30mo_3	soluble-skin.xlsx	30	3	Skin	Protein	Soluble
Adck1	Q9D0L4|Q9D0L4-2	AarF domain-containing protein kinase 1 OS=Mus musculus OX=10090 GN=Adck1 PE=1 SV=1|Isoform 2 of AarF domain-containing protein kinase 1 OS=Mus musculus OX=10090 GN=Adck1	1.79274e+07	x30mo_4	soluble-skin.xlsx	30	4	Skin	Protein	Soluble
Add1	E9Q1K3|F8WGR0|F8WHZ9|Q9QYC0|Q9QYC0-2	Alpha-adducin OS=Mus musculus OX=10090 GN=Add1 PE=1 SV=1|Alpha-adducin OS=Mus musculus OX=10090 GN=Add1 PE=1 SV=2|Isoform 2 of Alpha-adducin OS=Mus musculus OX=10090 GN=Add1	1.93333e+08	x6mo_1	soluble-skin.xlsx	6	1	Skin	Protein	Soluble
Add1	E9Q1K3|F8WGR0|F8WHZ9|Q9QYC0|Q9QYC0-2	Alpha-adducin OS=Mus musculus OX=10090 GN=Add1 PE=1 SV=1|Alpha-adducin OS=Mus musculus OX=10090 GN=Add1 PE=1 SV=2|Isoform 2 of Alpha-adducin OS=Mus musculus OX=10090 GN=Add1	2.0015e+08	x6mo_2	soluble-skin.xlsx	6	2	Skin	Protein	Soluble
Add1	E9Q1K3|F8WGR0|F8WHZ9|Q9QYC0|Q9QYC0-2	Alpha-adducin OS=Mus musculus OX=10090 GN=Add1 PE=1 SV=1|Alpha-adducin OS=Mus musculus OX=10090 GN=Add1 PE=1 SV=2|Isoform 2 of Alpha-adducin OS=Mus musculus OX=10090 GN=Add1	1.96276e+08	x6mo_3	soluble-skin.xlsx	6	3	Skin	Protein	Soluble
Add1	E9Q1K3|F8WGR0|F8WHZ9|Q9QYC0|Q9QYC0-2	Alpha-adducin OS=Mus musculus OX=10090 GN=Add1 PE=1 SV=1|Alpha-adducin OS=Mus musculus OX=10090 GN=Add1 PE=1 SV=2|Isoform 2 of Alpha-adducin OS=Mus musculus OX=10090 GN=Add1	1.84367e+08	x6mo_4	soluble-skin.xlsx	6	4	Skin	Protein	Soluble
Add1	E9Q1K3|F8WGR0|F8WHZ9|Q9QYC0|Q9QYC0-2	Alpha-adducin OS=Mus musculus OX=10090 GN=Add1 PE=1 SV=1|Alpha-adducin OS=Mus musculus OX=10090 GN=Add1 PE=1 SV=2|Isoform 2 of Alpha-adducin OS=Mus musculus OX=10090 GN=Add1	2.04924e+08	x15mo_1	soluble-skin.xlsx	15	1	Skin	Protein	Soluble
Add1	E9Q1K3|F8WGR0|F8WHZ9|Q9QYC0|Q9QYC0-2	Alpha-adducin OS=Mus musculus OX=10090 GN=Add1 PE=1 SV=1|Alpha-adducin OS=Mus musculus OX=10090 GN=Add1 PE=1 SV=2|Isoform 2 of Alpha-adducin OS=Mus musculus OX=10090 GN=Add1	1.96083e+08	x15mo_2	soluble-skin.xlsx	15	2	Skin	Protein	Soluble
Add1	E9Q1K3|F8WGR0|F8WHZ9|Q9QYC0|Q9QYC0-2	Alpha-adducin OS=Mus musculus OX=10090 GN=Add1 PE=1 SV=1|Alpha-adducin OS=Mus musculus OX=10090 GN=Add1 PE=1 SV=2|Isoform 2 of Alpha-adducin OS=Mus musculus OX=10090 GN=Add1	1.93234e+08	x15mo_3	soluble-skin.xlsx	15	3	Skin	Protein	Soluble
Add1	E9Q1K3|F8WGR0|F8WHZ9|Q9QYC0|Q9QYC0-2	Alpha-adducin OS=Mus musculus OX=10090 GN=Add1 PE=1 SV=1|Alpha-adducin OS=Mus musculus OX=10090 GN=Add1 PE=1 SV=2|Isoform 2 of Alpha-adducin OS=Mus musculus OX=10090 GN=Add1	1.85523e+08	x15mo_4	soluble-skin.xlsx	15	4	Skin	Protein	Soluble
Add1	E9Q1K3|F8WGR0|F8WHZ9|Q9QYC0|Q9QYC0-2	Alpha-adducin OS=Mus musculus OX=10090 GN=Add1 PE=1 SV=1|Alpha-adducin OS=Mus musculus OX=10090 GN=Add1 PE=1 SV=2|Isoform 2 of Alpha-adducin OS=Mus musculus OX=10090 GN=Add1	1.88014e+08	x24mo_1	soluble-skin.xlsx	24	1	Skin	Protein	Soluble
Add1	E9Q1K3|F8WGR0|F8WHZ9|Q9QYC0|Q9QYC0-2	Alpha-adducin OS=Mus musculus OX=10090 GN=Add1 PE=1 SV=1|Alpha-adducin OS=Mus musculus OX=10090 GN=Add1 PE=1 SV=2|Isoform 2 of Alpha-adducin OS=Mus musculus OX=10090 GN=Add1	2.13797e+08	x24mo_2	soluble-skin.xlsx	24	2	Skin	Protein	Soluble
Add1	E9Q1K3|F8WGR0|F8WHZ9|Q9QYC0|Q9QYC0-2	Alpha-adducin OS=Mus musculus OX=10090 GN=Add1 PE=1 SV=1|Alpha-adducin OS=Mus musculus OX=10090 GN=Add1 PE=1 SV=2|Isoform 2 of Alpha-adducin OS=Mus musculus OX=10090 GN=Add1	2.08542e+08	x24mo_3	soluble-skin.xlsx	24	3	Skin	Protein	Soluble
Add1	E9Q1K3|F8WGR0|F8WHZ9|Q9QYC0|Q9QYC0-2	Alpha-adducin OS=Mus musculus OX=10090 GN=Add1 PE=1 SV=1|Alpha-adducin OS=Mus musculus OX=10090 GN=Add1 PE=1 SV=2|Isoform 2 of Alpha-adducin OS=Mus musculus OX=10090 GN=Add1	2.14936e+08	x24mo_4	soluble-skin.xlsx	24	4	Skin	Protein	Soluble
Add1	E9Q1K3|F8WGR0|F8WHZ9|Q9QYC0|Q9QYC0-2	Alpha-adducin OS=Mus musculus OX=10090 GN=Add1 PE=1 SV=1|Alpha-adducin OS=Mus musculus OX=10090 GN=Add1 PE=1 SV=2|Isoform 2 of Alpha-adducin OS=Mus musculus OX=10090 GN=Add1	2.41269e+08	x30mo_1	soluble-skin.xlsx	30	1	Skin	Protein	Soluble
Add1	E9Q1K3|F8WGR0|F8WHZ9|Q9QYC0|Q9QYC0-2	Alpha-adducin OS=Mus musculus OX=10090 GN=Add1 PE=1 SV=1|Alpha-adducin OS=Mus musculus OX=10090 GN=Add1 PE=1 SV=2|Isoform 2 of Alpha-adducin OS=Mus musculus OX=10090 GN=Add1	2.2856e+08	x30mo_2	soluble-skin.xlsx	30	2	Skin	Protein	Soluble
Add1	E9Q1K3|F8WGR0|F8WHZ9|Q9QYC0|Q9QYC0-2	Alpha-adducin OS=Mus musculus OX=10090 GN=Add1 PE=1 SV=1|Alpha-adducin OS=Mus musculus OX=10090 GN=Add1 PE=1 SV=2|Isoform 2 of Alpha-adducin OS=Mus musculus OX=10090 GN=Add1	2.32468e+08	x30mo_3	soluble-skin.xlsx	30	3	Skin	Protein	Soluble
Add1	E9Q1K3|F8WGR0|F8WHZ9|Q9QYC0|Q9QYC0-2	Alpha-adducin OS=Mus musculus OX=10090 GN=Add1 PE=1 SV=1|Alpha-adducin OS=Mus musculus OX=10090 GN=Add1 PE=1 SV=2|Isoform 2 of Alpha-adducin OS=Mus musculus OX=10090 GN=Add1	2.51096e+08	x30mo_4	soluble-skin.xlsx	30	4	Skin	Protein	Soluble
Add3	A0A494B9K4|Q9QYB5|Q9QYB5-2	Gamma-adducin OS=Mus musculus OX=10090 GN=Add3 PE=1 SV=1|Gamma-adducin OS=Mus musculus OX=10090 GN=Add3 PE=1 SV=2|Isoform 1 of Gamma-adducin OS=Mus musculus OX=10090 GN=Add3	1.75313e+08	x6mo_1	soluble-skin.xlsx	6	1	Skin	Protein	Soluble
Add3	A0A494B9K4|Q9QYB5|Q9QYB5-2	Gamma-adducin OS=Mus musculus OX=10090 GN=Add3 PE=1 SV=1|Gamma-adducin OS=Mus musculus OX=10090 GN=Add3 PE=1 SV=2|Isoform 1 of Gamma-adducin OS=Mus musculus OX=10090 GN=Add3	1.77223e+08	x6mo_2	soluble-skin.xlsx	6	2	Skin	Protein	Soluble
Add3	A0A494B9K4|Q9QYB5|Q9QYB5-2	Gamma-adducin OS=Mus musculus OX=10090 GN=Add3 PE=1 SV=1|Gamma-adducin OS=Mus musculus OX=10090 GN=Add3 PE=1 SV=2|Isoform 1 of Gamma-adducin OS=Mus musculus OX=10090 GN=Add3	1.76015e+08	x6mo_3	soluble-skin.xlsx	6	3	Skin	Protein	Soluble
Add3	A0A494B9K4|Q9QYB5|Q9QYB5-2	Gamma-adducin OS=Mus musculus OX=10090 GN=Add3 PE=1 SV=1|Gamma-adducin OS=Mus musculus OX=10090 GN=Add3 PE=1 SV=2|Isoform 1 of Gamma-adducin OS=Mus musculus OX=10090 GN=Add3	1.70998e+08	x6mo_4	soluble-skin.xlsx	6	4	Skin	Protein	Soluble
Add3	A0A494B9K4|Q9QYB5|Q9QYB5-2	Gamma-adducin OS=Mus musculus OX=10090 GN=Add3 PE=1 SV=1|Gamma-adducin OS=Mus musculus OX=10090 GN=Add3 PE=1 SV=2|Isoform 1 of Gamma-adducin OS=Mus musculus OX=10090 GN=Add3	1.78328e+08	x15mo_1	soluble-skin.xlsx	15	1	Skin	Protein	Soluble
Add3	A0A494B9K4|Q9QYB5|Q9QYB5-2	Gamma-adducin OS=Mus musculus OX=10090 GN=Add3 PE=1 SV=1|Gamma-adducin OS=Mus musculus OX=10090 GN=Add3 PE=1 SV=2|Isoform 1 of Gamma-adducin OS=Mus musculus OX=10090 GN=Add3	1.7156e+08	x15mo_2	soluble-skin.xlsx	15	2	Skin	Protein	Soluble
Add3	A0A494B9K4|Q9QYB5|Q9QYB5-2	Gamma-adducin OS=Mus musculus OX=10090 GN=Add3 PE=1 SV=1|Gamma-adducin OS=Mus musculus OX=10090 GN=Add3 PE=1 SV=2|Isoform 1 of Gamma-adducin OS=Mus musculus OX=10090 GN=Add3	1.62551e+08	x15mo_3	soluble-skin.xlsx	15	3	Skin	Protein	Soluble
Add3	A0A494B9K4|Q9QYB5|Q9QYB5-2	Gamma-adducin OS=Mus musculus OX=10090 GN=Add3 PE=1 SV=1|Gamma-adducin OS=Mus musculus OX=10090 GN=Add3 PE=1 SV=2|Isoform 1 of Gamma-adducin OS=Mus musculus OX=10090 GN=Add3	1.69874e+08	x15mo_4	soluble-skin.xlsx	15	4	Skin	Protein	Soluble
Add3	A0A494B9K4|Q9QYB5|Q9QYB5-2	Gamma-adducin OS=Mus musculus OX=10090 GN=Add3 PE=1 SV=1|Gamma-adducin OS=Mus musculus OX=10090 GN=Add3 PE=1 SV=2|Isoform 1 of Gamma-adducin OS=Mus musculus OX=10090 GN=Add3	1.59753e+08	x24mo_1	soluble-skin.xlsx	24	1	Skin	Protein	Soluble
Add3	A0A494B9K4|Q9QYB5|Q9QYB5-2	Gamma-adducin OS=Mus musculus OX=10090 GN=Add3 PE=1 SV=1|Gamma-adducin OS=Mus musculus OX=10090 GN=Add3 PE=1 SV=2|Isoform 1 of Gamma-adducin OS=Mus musculus OX=10090 GN=Add3	1.79678e+08	x24mo_2	soluble-skin.xlsx	24	2	Skin	Protein	Soluble
Add3	A0A494B9K4|Q9QYB5|Q9QYB5-2	Gamma-adducin OS=Mus musculus OX=10090 GN=Add3 PE=1 SV=1|Gamma-adducin OS=Mus musculus OX=10090 GN=Add3 PE=1 SV=2|Isoform 1 of Gamma-adducin OS=Mus musculus OX=10090 GN=Add3	1.87928e+08	x24mo_3	soluble-skin.xlsx	24	3	Skin	Protein	Soluble
Add3	A0A494B9K4|Q9QYB5|Q9QYB5-2	Gamma-adducin OS=Mus musculus OX=10090 GN=Add3 PE=1 SV=1|Gamma-adducin OS=Mus musculus OX=10090 GN=Add3 PE=1 SV=2|Isoform 1 of Gamma-adducin OS=Mus musculus OX=10090 GN=Add3	1.87338e+08	x24mo_4	soluble-skin.xlsx	24	4	Skin	Protein	Soluble
Add3	A0A494B9K4|Q9QYB5|Q9QYB5-2	Gamma-adducin OS=Mus musculus OX=10090 GN=Add3 PE=1 SV=1|Gamma-adducin OS=Mus musculus OX=10090 GN=Add3 PE=1 SV=2|Isoform 1 of Gamma-adducin OS=Mus musculus OX=10090 GN=Add3	1.98338e+08	x30mo_1	soluble-skin.xlsx	30	1	Skin	Protein	Soluble
Add3	A0A494B9K4|Q9QYB5|Q9QYB5-2	Gamma-adducin OS=Mus musculus OX=10090 GN=Add3 PE=1 SV=1|Gamma-adducin OS=Mus musculus OX=10090 GN=Add3 PE=1 SV=2|Isoform 1 of Gamma-adducin OS=Mus musculus OX=10090 GN=Add3	1.87347e+08	x30mo_2	soluble-skin.xlsx	30	2	Skin	Protein	Soluble
Add3	A0A494B9K4|Q9QYB5|Q9QYB5-2	Gamma-adducin OS=Mus musculus OX=10090 GN=Add3 PE=1 SV=1|Gamma-adducin OS=Mus musculus OX=10090 GN=Add3 PE=1 SV=2|Isoform 1 of Gamma-adducin OS=Mus musculus OX=10090 GN=Add3	1.93793e+08	x30mo_3	soluble-skin.xlsx	30	3	Skin	Protein	Soluble
Add3	A0A494B9K4|Q9QYB5|Q9QYB5-2	Gamma-adducin OS=Mus musculus OX=10090 GN=Add3 PE=1 SV=1|Gamma-adducin OS=Mus musculus OX=10090 GN=Add3 PE=1 SV=2|Isoform 1 of Gamma-adducin OS=Mus musculus OX=10090 GN=Add3	2.13017e+08	x30mo_4	soluble-skin.xlsx	30	4	Skin	Protein	Soluble
Adgrg1	Q8K209	Adhesion G-protein coupled receptor G1 OS=Mus musculus OX=10090 GN=Adgrg1 PE=1 SV=1	6.03309e+06	x6mo_1	soluble-skin.xlsx	6	1	Skin	Protein	Soluble
Adgrg1	Q8K209	Adhesion G-protein coupled receptor G1 OS=Mus musculus OX=10090 GN=Adgrg1 PE=1 SV=1	6.35085e+06	x6mo_2	soluble-skin.xlsx	6	2	Skin	Protein	Soluble
Adgrg1	Q8K209	Adhesion G-protein coupled receptor G1 OS=Mus musculus OX=10090 GN=Adgrg1 PE=1 SV=1	7.16389e+06	x6mo_3	soluble-skin.xlsx	6	3	Skin	Protein	Soluble
Adgrg1	Q8K209	Adhesion G-protein coupled receptor G1 OS=Mus musculus OX=10090 GN=Adgrg1 PE=1 SV=1	6.59402e+06	x6mo_4	soluble-skin.xlsx	6	4	Skin	Protein	Soluble
Adgrg1	Q8K209	Adhesion G-protein coupled receptor G1 OS=Mus musculus OX=10090 GN=Adgrg1 PE=1 SV=1	6.75144e+06	x15mo_1	soluble-skin.xlsx	15	1	Skin	Protein	Soluble
Adgrg1	Q8K209	Adhesion G-protein coupled receptor G1 OS=Mus musculus OX=10090 GN=Adgrg1 PE=1 SV=1	6.84333e+06	x15mo_2	soluble-skin.xlsx	15	2	Skin	Protein	Soluble
Adgrg1	Q8K209	Adhesion G-protein coupled receptor G1 OS=Mus musculus OX=10090 GN=Adgrg1 PE=1 SV=1	7.61301e+06	x15mo_3	soluble-skin.xlsx	15	3	Skin	Protein	Soluble
Adgrg1	Q8K209	Adhesion G-protein coupled receptor G1 OS=Mus musculus OX=10090 GN=Adgrg1 PE=1 SV=1	6.95592e+06	x15mo_4	soluble-skin.xlsx	15	4	Skin	Protein	Soluble
Adgrg1	Q8K209	Adhesion G-protein coupled receptor G1 OS=Mus musculus OX=10090 GN=Adgrg1 PE=1 SV=1	8.53916e+06	x24mo_1	soluble-skin.xlsx	24	1	Skin	Protein	Soluble
Adgrg1	Q8K209	Adhesion G-protein coupled receptor G1 OS=Mus musculus OX=10090 GN=Adgrg1 PE=1 SV=1	7.49579e+06	x24mo_2	soluble-skin.xlsx	24	2	Skin	Protein	Soluble
Adgrg1	Q8K209	Adhesion G-protein coupled receptor G1 OS=Mus musculus OX=10090 GN=Adgrg1 PE=1 SV=1	7.28129e+06	x24mo_3	soluble-skin.xlsx	24	3	Skin	Protein	Soluble
Adgrg1	Q8K209	Adhesion G-protein coupled receptor G1 OS=Mus musculus OX=10090 GN=Adgrg1 PE=1 SV=1	8.09819e+06	x24mo_4	soluble-skin.xlsx	24	4	Skin	Protein	Soluble
Adgrg1	Q8K209	Adhesion G-protein coupled receptor G1 OS=Mus musculus OX=10090 GN=Adgrg1 PE=1 SV=1	7.47991e+06	x30mo_1	soluble-skin.xlsx	30	1	Skin	Protein	Soluble
Adgrg1	Q8K209	Adhesion G-protein coupled receptor G1 OS=Mus musculus OX=10090 GN=Adgrg1 PE=1 SV=1	7.96081e+06	x30mo_2	soluble-skin.xlsx	30	2	Skin	Protein	Soluble
Adgrg1	Q8K209	Adhesion G-protein coupled receptor G1 OS=Mus musculus OX=10090 GN=Adgrg1 PE=1 SV=1	7.6347e+06	x30mo_3	soluble-skin.xlsx	30	3	Skin	Protein	Soluble
Adgrg1	Q8K209	Adhesion G-protein coupled receptor G1 OS=Mus musculus OX=10090 GN=Adgrg1 PE=1 SV=1	7.85842e+06	x30mo_4	soluble-skin.xlsx	30	4	Skin	Protein	Soluble
Adgrl2	A0A0G2JDE3|A0A0G2JDF4|A0A0G2JDK6|A0A0G2JEQ8|A0A0G2JFF5|A0A0G2JFV3|A0A0G2JG66|A0A0G2JGM8|A0A0G2JH16|Q8JZZ7|Q8JZZ7-2	Adhesion G protein-coupled receptor L2 OS=Mus musculus OX=10090 GN=Adgrl2 PE=1 SV=1|Adhesion G protein-coupled receptor L2 OS=Mus musculus OX=10090 GN=Adgrl2 PE=1 SV=1|Adhesion G protein-coupled receptor L2 OS=Mus musculus OX=10090 GN=Adgrl2 PE=1 SV=1|Adhesion G protein-coupled receptor L2 OS=Mus musculus OX=10090 GN=Adgrl2 PE=1 SV=1|Adhesion G protein-coupled receptor L2 OS=Mus musculus OX=10090 GN=Adgrl2 PE=1 SV=1|Adhesion G protein-coupled receptor L2 OS=Mus musculus OX=10090 GN=Adgrl2 PE=1 SV=1|Adhesion G protein-coupled receptor L2 OS=Mus musculus OX=10090 GN=Adgrl2 PE=1 SV=1|Adhesion G protein-coupled receptor L2 OS=Mus musculus OX=10090 GN=Adgrl2 PE=1 SV=1|Adhesion G protein-coupled receptor L2 OS=Mus musculus OX=10090 GN=Adgrl2 PE=1 SV=1|Adhesion G protein-coupled receptor L2 OS=Mus musculus OX=10090 GN=Adgrl2 PE=1 SV=3|Isoform 2 of Adhesion G protein-coupled receptor L2 OS=Mus musculus OX=10090 GN=Adgrl2	1.19771e+07	x6mo_1	soluble-skin.xlsx	6	1	Skin	Protein	Soluble
Adgrl2	A0A0G2JDE3|A0A0G2JDF4|A0A0G2JDK6|A0A0G2JEQ8|A0A0G2JFF5|A0A0G2JFV3|A0A0G2JG66|A0A0G2JGM8|A0A0G2JH16|Q8JZZ7|Q8JZZ7-2	Adhesion G protein-coupled receptor L2 OS=Mus musculus OX=10090 GN=Adgrl2 PE=1 SV=1|Adhesion G protein-coupled receptor L2 OS=Mus musculus OX=10090 GN=Adgrl2 PE=1 SV=1|Adhesion G protein-coupled receptor L2 OS=Mus musculus OX=10090 GN=Adgrl2 PE=1 SV=1|Adhesion G protein-coupled receptor L2 OS=Mus musculus OX=10090 GN=Adgrl2 PE=1 SV=1|Adhesion G protein-coupled receptor L2 OS=Mus musculus OX=10090 GN=Adgrl2 PE=1 SV=1|Adhesion G protein-coupled receptor L2 OS=Mus musculus OX=10090 GN=Adgrl2 PE=1 SV=1|Adhesion G protein-coupled receptor L2 OS=Mus musculus OX=10090 GN=Adgrl2 PE=1 SV=1|Adhesion G protein-coupled receptor L2 OS=Mus musculus OX=10090 GN=Adgrl2 PE=1 SV=1|Adhesion G protein-coupled receptor L2 OS=Mus musculus OX=10090 GN=Adgrl2 PE=1 SV=1|Adhesion G protein-coupled receptor L2 OS=Mus musculus OX=10090 GN=Adgrl2 PE=1 SV=3|Isoform 2 of Adhesion G protein-coupled receptor L2 OS=Mus musculus OX=10090 GN=Adgrl2	1.21264e+07	x6mo_2	soluble-skin.xlsx	6	2	Skin	Protein	Soluble
Adgrl2	A0A0G2JDE3|A0A0G2JDF4|A0A0G2JDK6|A0A0G2JEQ8|A0A0G2JFF5|A0A0G2JFV3|A0A0G2JG66|A0A0G2JGM8|A0A0G2JH16|Q8JZZ7|Q8JZZ7-2	Adhesion G protein-coupled receptor L2 OS=Mus musculus OX=10090 GN=Adgrl2 PE=1 SV=1|Adhesion G protein-coupled receptor L2 OS=Mus musculus OX=10090 GN=Adgrl2 PE=1 SV=1|Adhesion G protein-coupled receptor L2 OS=Mus musculus OX=10090 GN=Adgrl2 PE=1 SV=1|Adhesion G protein-coupled receptor L2 OS=Mus musculus OX=10090 GN=Adgrl2 PE=1 SV=1|Adhesion G protein-coupled receptor L2 OS=Mus musculus OX=10090 GN=Adgrl2 PE=1 SV=1|Adhesion G protein-coupled receptor L2 OS=Mus musculus OX=10090 GN=Adgrl2 PE=1 SV=1|Adhesion G protein-coupled receptor L2 OS=Mus musculus OX=10090 GN=Adgrl2 PE=1 SV=1|Adhesion G protein-coupled receptor L2 OS=Mus musculus OX=10090 GN=Adgrl2 PE=1 SV=1|Adhesion G protein-coupled receptor L2 OS=Mus musculus OX=10090 GN=Adgrl2 PE=1 SV=1|Adhesion G protein-coupled receptor L2 OS=Mus musculus OX=10090 GN=Adgrl2 PE=1 SV=3|Isoform 2 of Adhesion G protein-coupled receptor L2 OS=Mus musculus OX=10090 GN=Adgrl2	1.30686e+07	x6mo_3	soluble-skin.xlsx	6	3	Skin	Protein	Soluble
Adgrl2	A0A0G2JDE3|A0A0G2JDF4|A0A0G2JDK6|A0A0G2JEQ8|A0A0G2JFF5|A0A0G2JFV3|A0A0G2JG66|A0A0G2JGM8|A0A0G2JH16|Q8JZZ7|Q8JZZ7-2	Adhesion G protein-coupled receptor L2 OS=Mus musculus OX=10090 GN=Adgrl2 PE=1 SV=1|Adhesion G protein-coupled receptor L2 OS=Mus musculus OX=10090 GN=Adgrl2 PE=1 SV=1|Adhesion G protein-coupled receptor L2 OS=Mus musculus OX=10090 GN=Adgrl2 PE=1 SV=1|Adhesion G protein-coupled receptor L2 OS=Mus musculus OX=10090 GN=Adgrl2 PE=1 SV=1|Adhesion G protein-coupled receptor L2 OS=Mus musculus OX=10090 GN=Adgrl2 PE=1 SV=1|Adhesion G protein-coupled receptor L2 OS=Mus musculus OX=10090 GN=Adgrl2 PE=1 SV=1|Adhesion G protein-coupled receptor L2 OS=Mus musculus OX=10090 GN=Adgrl2 PE=1 SV=1|Adhesion G protein-coupled receptor L2 OS=Mus musculus OX=10090 GN=Adgrl2 PE=1 SV=1|Adhesion G protein-coupled receptor L2 OS=Mus musculus OX=10090 GN=Adgrl2 PE=1 SV=1|Adhesion G protein-coupled receptor L2 OS=Mus musculus OX=10090 GN=Adgrl2 PE=1 SV=3|Isoform 2 of Adhesion G protein-coupled receptor L2 OS=Mus musculus OX=10090 GN=Adgrl2	1.32377e+07	x6mo_4	soluble-skin.xlsx	6	4	Skin	Protein	Soluble
Adgrl2	A0A0G2JDE3|A0A0G2JDF4|A0A0G2JDK6|A0A0G2JEQ8|A0A0G2JFF5|A0A0G2JFV3|A0A0G2JG66|A0A0G2JGM8|A0A0G2JH16|Q8JZZ7|Q8JZZ7-2	Adhesion G protein-coupled receptor L2 OS=Mus musculus OX=10090 GN=Adgrl2 PE=1 SV=1|Adhesion G protein-coupled receptor L2 OS=Mus musculus OX=10090 GN=Adgrl2 PE=1 SV=1|Adhesion G protein-coupled receptor L2 OS=Mus musculus OX=10090 GN=Adgrl2 PE=1 SV=1|Adhesion G protein-coupled receptor L2 OS=Mus musculus OX=10090 GN=Adgrl2 PE=1 SV=1|Adhesion G protein-coupled receptor L2 OS=Mus musculus OX=10090 GN=Adgrl2 PE=1 SV=1|Adhesion G protein-coupled receptor L2 OS=Mus musculus OX=10090 GN=Adgrl2 PE=1 SV=1|Adhesion G protein-coupled receptor L2 OS=Mus musculus OX=10090 GN=Adgrl2 PE=1 SV=1|Adhesion G protein-coupled receptor L2 OS=Mus musculus OX=10090 GN=Adgrl2 PE=1 SV=1|Adhesion G protein-coupled receptor L2 OS=Mus musculus OX=10090 GN=Adgrl2 PE=1 SV=1|Adhesion G protein-coupled receptor L2 OS=Mus musculus OX=10090 GN=Adgrl2 PE=1 SV=3|Isoform 2 of Adhesion G protein-coupled receptor L2 OS=Mus musculus OX=10090 GN=Adgrl2	1.20427e+07	x15mo_1	soluble-skin.xlsx	15	1	Skin	Protein	Soluble
Adgrl2	A0A0G2JDE3|A0A0G2JDF4|A0A0G2JDK6|A0A0G2JEQ8|A0A0G2JFF5|A0A0G2JFV3|A0A0G2JG66|A0A0G2JGM8|A0A0G2JH16|Q8JZZ7|Q8JZZ7-2	Adhesion G protein-coupled receptor L2 OS=Mus musculus OX=10090 GN=Adgrl2 PE=1 SV=1|Adhesion G protein-coupled receptor L2 OS=Mus musculus OX=10090 GN=Adgrl2 PE=1 SV=1|Adhesion G protein-coupled receptor L2 OS=Mus musculus OX=10090 GN=Adgrl2 PE=1 SV=1|Adhesion G protein-coupled receptor L2 OS=Mus musculus OX=10090 GN=Adgrl2 PE=1 SV=1|Adhesion G protein-coupled receptor L2 OS=Mus musculus OX=10090 GN=Adgrl2 PE=1 SV=1|Adhesion G protein-coupled receptor L2 OS=Mus musculus OX=10090 GN=Adgrl2 PE=1 SV=1|Adhesion G protein-coupled receptor L2 OS=Mus musculus OX=10090 GN=Adgrl2 PE=1 SV=1|Adhesion G protein-coupled receptor L2 OS=Mus musculus OX=10090 GN=Adgrl2 PE=1 SV=1|Adhesion G protein-coupled receptor L2 OS=Mus musculus OX=10090 GN=Adgrl2 PE=1 SV=1|Adhesion G protein-coupled receptor L2 OS=Mus musculus OX=10090 GN=Adgrl2 PE=1 SV=3|Isoform 2 of Adhesion G protein-coupled receptor L2 OS=Mus musculus OX=10090 GN=Adgrl2	1.51952e+07	x15mo_2	soluble-skin.xlsx	15	2	Skin	Protein	Soluble
Adgrl2	A0A0G2JDE3|A0A0G2JDF4|A0A0G2JDK6|A0A0G2JEQ8|A0A0G2JFF5|A0A0G2JFV3|A0A0G2JG66|A0A0G2JGM8|A0A0G2JH16|Q8JZZ7|Q8JZZ7-2	Adhesion G protein-coupled receptor L2 OS=Mus musculus OX=10090 GN=Adgrl2 PE=1 SV=1|Adhesion G protein-coupled receptor L2 OS=Mus musculus OX=10090 GN=Adgrl2 PE=1 SV=1|Adhesion G protein-coupled receptor L2 OS=Mus musculus OX=10090 GN=Adgrl2 PE=1 SV=1|Adhesion G protein-coupled receptor L2 OS=Mus musculus OX=10090 GN=Adgrl2 PE=1 SV=1|Adhesion G protein-coupled receptor L2 OS=Mus musculus OX=10090 GN=Adgrl2 PE=1 SV=1|Adhesion G protein-coupled receptor L2 OS=Mus musculus OX=10090 GN=Adgrl2 PE=1 SV=1|Adhesion G protein-coupled receptor L2 OS=Mus musculus OX=10090 GN=Adgrl2 PE=1 SV=1|Adhesion G protein-coupled receptor L2 OS=Mus musculus OX=10090 GN=Adgrl2 PE=1 SV=1|Adhesion G protein-coupled receptor L2 OS=Mus musculus OX=10090 GN=Adgrl2 PE=1 SV=1|Adhesion G protein-coupled receptor L2 OS=Mus musculus OX=10090 GN=Adgrl2 PE=1 SV=3|Isoform 2 of Adhesion G protein-coupled receptor L2 OS=Mus musculus OX=10090 GN=Adgrl2	1.58578e+07	x15mo_3	soluble-skin.xlsx	15	3	Skin	Protein	Soluble
Adgrl2	A0A0G2JDE3|A0A0G2JDF4|A0A0G2JDK6|A0A0G2JEQ8|A0A0G2JFF5|A0A0G2JFV3|A0A0G2JG66|A0A0G2JGM8|A0A0G2JH16|Q8JZZ7|Q8JZZ7-2	Adhesion G protein-coupled receptor L2 OS=Mus musculus OX=10090 GN=Adgrl2 PE=1 SV=1|Adhesion G protein-coupled receptor L2 OS=Mus musculus OX=10090 GN=Adgrl2 PE=1 SV=1|Adhesion G protein-coupled receptor L2 OS=Mus musculus OX=10090 GN=Adgrl2 PE=1 SV=1|Adhesion G protein-coupled receptor L2 OS=Mus musculus OX=10090 GN=Adgrl2 PE=1 SV=1|Adhesion G protein-coupled receptor L2 OS=Mus musculus OX=10090 GN=Adgrl2 PE=1 SV=1|Adhesion G protein-coupled receptor L2 OS=Mus musculus OX=10090 GN=Adgrl2 PE=1 SV=1|Adhesion G protein-coupled receptor L2 OS=Mus musculus OX=10090 GN=Adgrl2 PE=1 SV=1|Adhesion G protein-coupled receptor L2 OS=Mus musculus OX=10090 GN=Adgrl2 PE=1 SV=1|Adhesion G protein-coupled receptor L2 OS=Mus musculus OX=10090 GN=Adgrl2 PE=1 SV=1|Adhesion G protein-coupled receptor L2 OS=Mus musculus OX=10090 GN=Adgrl2 PE=1 SV=3|Isoform 2 of Adhesion G protein-coupled receptor L2 OS=Mus musculus OX=10090 GN=Adgrl2	1.45394e+07	x15mo_4	soluble-skin.xlsx	15	4	Skin	Protein	Soluble
Adgrl2	A0A0G2JDE3|A0A0G2JDF4|A0A0G2JDK6|A0A0G2JEQ8|A0A0G2JFF5|A0A0G2JFV3|A0A0G2JG66|A0A0G2JGM8|A0A0G2JH16|Q8JZZ7|Q8JZZ7-2	Adhesion G protein-coupled receptor L2 OS=Mus musculus OX=10090 GN=Adgrl2 PE=1 SV=1|Adhesion G protein-coupled receptor L2 OS=Mus musculus OX=10090 GN=Adgrl2 PE=1 SV=1|Adhesion G protein-coupled receptor L2 OS=Mus musculus OX=10090 GN=Adgrl2 PE=1 SV=1|Adhesion G protein-coupled receptor L2 OS=Mus musculus OX=10090 GN=Adgrl2 PE=1 SV=1|Adhesion G protein-coupled receptor L2 OS=Mus musculus OX=10090 GN=Adgrl2 PE=1 SV=1|Adhesion G protein-coupled receptor L2 OS=Mus musculus OX=10090 GN=Adgrl2 PE=1 SV=1|Adhesion G protein-coupled receptor L2 OS=Mus musculus OX=10090 GN=Adgrl2 PE=1 SV=1|Adhesion G protein-coupled receptor L2 OS=Mus musculus OX=10090 GN=Adgrl2 PE=1 SV=1|Adhesion G protein-coupled receptor L2 OS=Mus musculus OX=10090 GN=Adgrl2 PE=1 SV=1|Adhesion G protein-coupled receptor L2 OS=Mus musculus OX=10090 GN=Adgrl2 PE=1 SV=3|Isoform 2 of Adhesion G protein-coupled receptor L2 OS=Mus musculus OX=10090 GN=Adgrl2	1.51931e+07	x24mo_1	soluble-skin.xlsx	24	1	Skin	Protein	Soluble
Adgrl2	A0A0G2JDE3|A0A0G2JDF4|A0A0G2JDK6|A0A0G2JEQ8|A0A0G2JFF5|A0A0G2JFV3|A0A0G2JG66|A0A0G2JGM8|A0A0G2JH16|Q8JZZ7|Q8JZZ7-2	Adhesion G protein-coupled receptor L2 OS=Mus musculus OX=10090 GN=Adgrl2 PE=1 SV=1|Adhesion G protein-coupled receptor L2 OS=Mus musculus OX=10090 GN=Adgrl2 PE=1 SV=1|Adhesion G protein-coupled receptor L2 OS=Mus musculus OX=10090 GN=Adgrl2 PE=1 SV=1|Adhesion G protein-coupled receptor L2 OS=Mus musculus OX=10090 GN=Adgrl2 PE=1 SV=1|Adhesion G protein-coupled receptor L2 OS=Mus musculus OX=10090 GN=Adgrl2 PE=1 SV=1|Adhesion G protein-coupled receptor L2 OS=Mus musculus OX=10090 GN=Adgrl2 PE=1 SV=1|Adhesion G protein-coupled receptor L2 OS=Mus musculus OX=10090 GN=Adgrl2 PE=1 SV=1|Adhesion G protein-coupled receptor L2 OS=Mus musculus OX=10090 GN=Adgrl2 PE=1 SV=1|Adhesion G protein-coupled receptor L2 OS=Mus musculus OX=10090 GN=Adgrl2 PE=1 SV=1|Adhesion G protein-coupled receptor L2 OS=Mus musculus OX=10090 GN=Adgrl2 PE=1 SV=3|Isoform 2 of Adhesion G protein-coupled receptor L2 OS=Mus musculus OX=10090 GN=Adgrl2	1.42935e+07	x24mo_2	soluble-skin.xlsx	24	2	Skin	Protein	Soluble
Adgrl2	A0A0G2JDE3|A0A0G2JDF4|A0A0G2JDK6|A0A0G2JEQ8|A0A0G2JFF5|A0A0G2JFV3|A0A0G2JG66|A0A0G2JGM8|A0A0G2JH16|Q8JZZ7|Q8JZZ7-2	Adhesion G protein-coupled receptor L2 OS=Mus musculus OX=10090 GN=Adgrl2 PE=1 SV=1|Adhesion G protein-coupled receptor L2 OS=Mus musculus OX=10090 GN=Adgrl2 PE=1 SV=1|Adhesion G protein-coupled receptor L2 OS=Mus musculus OX=10090 GN=Adgrl2 PE=1 SV=1|Adhesion G protein-coupled receptor L2 OS=Mus musculus OX=10090 GN=Adgrl2 PE=1 SV=1|Adhesion G protein-coupled receptor L2 OS=Mus musculus OX=10090 GN=Adgrl2 PE=1 SV=1|Adhesion G protein-coupled receptor L2 OS=Mus musculus OX=10090 GN=Adgrl2 PE=1 SV=1|Adhesion G protein-coupled receptor L2 OS=Mus musculus OX=10090 GN=Adgrl2 PE=1 SV=1|Adhesion G protein-coupled receptor L2 OS=Mus musculus OX=10090 GN=Adgrl2 PE=1 SV=1|Adhesion G protein-coupled receptor L2 OS=Mus musculus OX=10090 GN=Adgrl2 PE=1 SV=1|Adhesion G protein-coupled receptor L2 OS=Mus musculus OX=10090 GN=Adgrl2 PE=1 SV=3|Isoform 2 of Adhesion G protein-coupled receptor L2 OS=Mus musculus OX=10090 GN=Adgrl2	1.5053e+07	x24mo_3	soluble-skin.xlsx	24	3	Skin	Protein	Soluble
Adgrl2	A0A0G2JDE3|A0A0G2JDF4|A0A0G2JDK6|A0A0G2JEQ8|A0A0G2JFF5|A0A0G2JFV3|A0A0G2JG66|A0A0G2JGM8|A0A0G2JH16|Q8JZZ7|Q8JZZ7-2	Adhesion G protein-coupled receptor L2 OS=Mus musculus OX=10090 GN=Adgrl2 PE=1 SV=1|Adhesion G protein-coupled receptor L2 OS=Mus musculus OX=10090 GN=Adgrl2 PE=1 SV=1|Adhesion G protein-coupled receptor L2 OS=Mus musculus OX=10090 GN=Adgrl2 PE=1 SV=1|Adhesion G protein-coupled receptor L2 OS=Mus musculus OX=10090 GN=Adgrl2 PE=1 SV=1|Adhesion G protein-coupled receptor L2 OS=Mus musculus OX=10090 GN=Adgrl2 PE=1 SV=1|Adhesion G protein-coupled receptor L2 OS=Mus musculus OX=10090 GN=Adgrl2 PE=1 SV=1|Adhesion G protein-coupled receptor L2 OS=Mus musculus OX=10090 GN=Adgrl2 PE=1 SV=1|Adhesion G protein-coupled receptor L2 OS=Mus musculus OX=10090 GN=Adgrl2 PE=1 SV=1|Adhesion G protein-coupled receptor L2 OS=Mus musculus OX=10090 GN=Adgrl2 PE=1 SV=1|Adhesion G protein-coupled receptor L2 OS=Mus musculus OX=10090 GN=Adgrl2 PE=1 SV=3|Isoform 2 of Adhesion G protein-coupled receptor L2 OS=Mus musculus OX=10090 GN=Adgrl2	1.43369e+07	x24mo_4	soluble-skin.xlsx	24	4	Skin	Protein	Soluble
Adgrl2	A0A0G2JDE3|A0A0G2JDF4|A0A0G2JDK6|A0A0G2JEQ8|A0A0G2JFF5|A0A0G2JFV3|A0A0G2JG66|A0A0G2JGM8|A0A0G2JH16|Q8JZZ7|Q8JZZ7-2	Adhesion G protein-coupled receptor L2 OS=Mus musculus OX=10090 GN=Adgrl2 PE=1 SV=1|Adhesion G protein-coupled receptor L2 OS=Mus musculus OX=10090 GN=Adgrl2 PE=1 SV=1|Adhesion G protein-coupled receptor L2 OS=Mus musculus OX=10090 GN=Adgrl2 PE=1 SV=1|Adhesion G protein-coupled receptor L2 OS=Mus musculus OX=10090 GN=Adgrl2 PE=1 SV=1|Adhesion G protein-coupled receptor L2 OS=Mus musculus OX=10090 GN=Adgrl2 PE=1 SV=1|Adhesion G protein-coupled receptor L2 OS=Mus musculus OX=10090 GN=Adgrl2 PE=1 SV=1|Adhesion G protein-coupled receptor L2 OS=Mus musculus OX=10090 GN=Adgrl2 PE=1 SV=1|Adhesion G protein-coupled receptor L2 OS=Mus musculus OX=10090 GN=Adgrl2 PE=1 SV=1|Adhesion G protein-coupled receptor L2 OS=Mus musculus OX=10090 GN=Adgrl2 PE=1 SV=1|Adhesion G protein-coupled receptor L2 OS=Mus musculus OX=10090 GN=Adgrl2 PE=1 SV=3|Isoform 2 of Adhesion G protein-coupled receptor L2 OS=Mus musculus OX=10090 GN=Adgrl2	1.50066e+07	x30mo_1	soluble-skin.xlsx	30	1	Skin	Protein	Soluble
Adgrl2	A0A0G2JDE3|A0A0G2JDF4|A0A0G2JDK6|A0A0G2JEQ8|A0A0G2JFF5|A0A0G2JFV3|A0A0G2JG66|A0A0G2JGM8|A0A0G2JH16|Q8JZZ7|Q8JZZ7-2	Adhesion G protein-coupled receptor L2 OS=Mus musculus OX=10090 GN=Adgrl2 PE=1 SV=1|Adhesion G protein-coupled receptor L2 OS=Mus musculus OX=10090 GN=Adgrl2 PE=1 SV=1|Adhesion G protein-coupled receptor L2 OS=Mus musculus OX=10090 GN=Adgrl2 PE=1 SV=1|Adhesion G protein-coupled receptor L2 OS=Mus musculus OX=10090 GN=Adgrl2 PE=1 SV=1|Adhesion G protein-coupled receptor L2 OS=Mus musculus OX=10090 GN=Adgrl2 PE=1 SV=1|Adhesion G protein-coupled receptor L2 OS=Mus musculus OX=10090 GN=Adgrl2 PE=1 SV=1|Adhesion G protein-coupled receptor L2 OS=Mus musculus OX=10090 GN=Adgrl2 PE=1 SV=1|Adhesion G protein-coupled receptor L2 OS=Mus musculus OX=10090 GN=Adgrl2 PE=1 SV=1|Adhesion G protein-coupled receptor L2 OS=Mus musculus OX=10090 GN=Adgrl2 PE=1 SV=1|Adhesion G protein-coupled receptor L2 OS=Mus musculus OX=10090 GN=Adgrl2 PE=1 SV=3|Isoform 2 of Adhesion G protein-coupled receptor L2 OS=Mus musculus OX=10090 GN=Adgrl2	1.498e+07	x30mo_2	soluble-skin.xlsx	30	2	Skin	Protein	Soluble
Adgrl2	A0A0G2JDE3|A0A0G2JDF4|A0A0G2JDK6|A0A0G2JEQ8|A0A0G2JFF5|A0A0G2JFV3|A0A0G2JG66|A0A0G2JGM8|A0A0G2JH16|Q8JZZ7|Q8JZZ7-2	Adhesion G protein-coupled receptor L2 OS=Mus musculus OX=10090 GN=Adgrl2 PE=1 SV=1|Adhesion G protein-coupled receptor L2 OS=Mus musculus OX=10090 GN=Adgrl2 PE=1 SV=1|Adhesion G protein-coupled receptor L2 OS=Mus musculus OX=10090 GN=Adgrl2 PE=1 SV=1|Adhesion G protein-coupled receptor L2 OS=Mus musculus OX=10090 GN=Adgrl2 PE=1 SV=1|Adhesion G protein-coupled receptor L2 OS=Mus musculus OX=10090 GN=Adgrl2 PE=1 SV=1|Adhesion G protein-coupled receptor L2 OS=Mus musculus OX=10090 GN=Adgrl2 PE=1 SV=1|Adhesion G protein-coupled receptor L2 OS=Mus musculus OX=10090 GN=Adgrl2 PE=1 SV=1|Adhesion G protein-coupled receptor L2 OS=Mus musculus OX=10090 GN=Adgrl2 PE=1 SV=1|Adhesion G protein-coupled receptor L2 OS=Mus musculus OX=10090 GN=Adgrl2 PE=1 SV=1|Adhesion G protein-coupled receptor L2 OS=Mus musculus OX=10090 GN=Adgrl2 PE=1 SV=3|Isoform 2 of Adhesion G protein-coupled receptor L2 OS=Mus musculus OX=10090 GN=Adgrl2	1.53572e+07	x30mo_3	soluble-skin.xlsx	30	3	Skin	Protein	Soluble
Adgrl2	A0A0G2JDE3|A0A0G2JDF4|A0A0G2JDK6|A0A0G2JEQ8|A0A0G2JFF5|A0A0G2JFV3|A0A0G2JG66|A0A0G2JGM8|A0A0G2JH16|Q8JZZ7|Q8JZZ7-2	Adhesion G protein-coupled receptor L2 OS=Mus musculus OX=10090 GN=Adgrl2 PE=1 SV=1|Adhesion G protein-coupled receptor L2 OS=Mus musculus OX=10090 GN=Adgrl2 PE=1 SV=1|Adhesion G protein-coupled receptor L2 OS=Mus musculus OX=10090 GN=Adgrl2 PE=1 SV=1|Adhesion G protein-coupled receptor L2 OS=Mus musculus OX=10090 GN=Adgrl2 PE=1 SV=1|Adhesion G protein-coupled receptor L2 OS=Mus musculus OX=10090 GN=Adgrl2 PE=1 SV=1|Adhesion G protein-coupled receptor L2 OS=Mus musculus OX=10090 GN=Adgrl2 PE=1 SV=1|Adhesion G protein-coupled receptor L2 OS=Mus musculus OX=10090 GN=Adgrl2 PE=1 SV=1|Adhesion G protein-coupled receptor L2 OS=Mus musculus OX=10090 GN=Adgrl2 PE=1 SV=1|Adhesion G protein-coupled receptor L2 OS=Mus musculus OX=10090 GN=Adgrl2 PE=1 SV=1|Adhesion G protein-coupled receptor L2 OS=Mus musculus OX=10090 GN=Adgrl2 PE=1 SV=3|Isoform 2 of Adhesion G protein-coupled receptor L2 OS=Mus musculus OX=10090 GN=Adgrl2	1.5996e+07	x30mo_4	soluble-skin.xlsx	30	4	Skin	Protein	Soluble
Adh1	P00329	Alcohol dehydrogenase 1 OS=Mus musculus OX=10090 GN=Adh1 PE=1 SV=2	1.53441e+08	x6mo_1	soluble-skin.xlsx	6	1	Skin	Protein	Soluble
Adh1	P00329	Alcohol dehydrogenase 1 OS=Mus musculus OX=10090 GN=Adh1 PE=1 SV=2	1.5786e+08	x6mo_2	soluble-skin.xlsx	6	2	Skin	Protein	Soluble
Adh1	P00329	Alcohol dehydrogenase 1 OS=Mus musculus OX=10090 GN=Adh1 PE=1 SV=2	1.62834e+08	x6mo_3	soluble-skin.xlsx	6	3	Skin	Protein	Soluble
Adh1	P00329	Alcohol dehydrogenase 1 OS=Mus musculus OX=10090 GN=Adh1 PE=1 SV=2	1.57022e+08	x6mo_4	soluble-skin.xlsx	6	4	Skin	Protein	Soluble
Adh1	P00329	Alcohol dehydrogenase 1 OS=Mus musculus OX=10090 GN=Adh1 PE=1 SV=2	1.76629e+08	x15mo_1	soluble-skin.xlsx	15	1	Skin	Protein	Soluble
Adh1	P00329	Alcohol dehydrogenase 1 OS=Mus musculus OX=10090 GN=Adh1 PE=1 SV=2	1.6457e+08	x15mo_2	soluble-skin.xlsx	15	2	Skin	Protein	Soluble
Adh1	P00329	Alcohol dehydrogenase 1 OS=Mus musculus OX=10090 GN=Adh1 PE=1 SV=2	1.67897e+08	x15mo_3	soluble-skin.xlsx	15	3	Skin	Protein	Soluble
Adh1	P00329	Alcohol dehydrogenase 1 OS=Mus musculus OX=10090 GN=Adh1 PE=1 SV=2	1.69519e+08	x15mo_4	soluble-skin.xlsx	15	4	Skin	Protein	Soluble
Adh1	P00329	Alcohol dehydrogenase 1 OS=Mus musculus OX=10090 GN=Adh1 PE=1 SV=2	1.57622e+08	x24mo_1	soluble-skin.xlsx	24	1	Skin	Protein	Soluble
Adh1	P00329	Alcohol dehydrogenase 1 OS=Mus musculus OX=10090 GN=Adh1 PE=1 SV=2	1.44186e+08	x24mo_2	soluble-skin.xlsx	24	2	Skin	Protein	Soluble
Adh1	P00329	Alcohol dehydrogenase 1 OS=Mus musculus OX=10090 GN=Adh1 PE=1 SV=2	1.64706e+08	x24mo_3	soluble-skin.xlsx	24	3	Skin	Protein	Soluble
Adh1	P00329	Alcohol dehydrogenase 1 OS=Mus musculus OX=10090 GN=Adh1 PE=1 SV=2	1.68403e+08	x24mo_4	soluble-skin.xlsx	24	4	Skin	Protein	Soluble
Adh1	P00329	Alcohol dehydrogenase 1 OS=Mus musculus OX=10090 GN=Adh1 PE=1 SV=2	1.79357e+08	x30mo_1	soluble-skin.xlsx	30	1	Skin	Protein	Soluble
Adh1	P00329	Alcohol dehydrogenase 1 OS=Mus musculus OX=10090 GN=Adh1 PE=1 SV=2	1.91407e+08	x30mo_2	soluble-skin.xlsx	30	2	Skin	Protein	Soluble
Adh1	P00329	Alcohol dehydrogenase 1 OS=Mus musculus OX=10090 GN=Adh1 PE=1 SV=2	1.90291e+08	x30mo_3	soluble-skin.xlsx	30	3	Skin	Protein	Soluble
Adh1	P00329	Alcohol dehydrogenase 1 OS=Mus musculus OX=10090 GN=Adh1 PE=1 SV=2	1.77205e+08	x30mo_4	soluble-skin.xlsx	30	4	Skin	Protein	Soluble
Adh5	P28474	Alcohol dehydrogenase class-3 OS=Mus musculus OX=10090 GN=Adh5 PE=1 SV=3	1.32865e+08	x6mo_1	soluble-skin.xlsx	6	1	Skin	Protein	Soluble
Adh5	P28474	Alcohol dehydrogenase class-3 OS=Mus musculus OX=10090 GN=Adh5 PE=1 SV=3	1.28923e+08	x6mo_2	soluble-skin.xlsx	6	2	Skin	Protein	Soluble
Adh5	P28474	Alcohol dehydrogenase class-3 OS=Mus musculus OX=10090 GN=Adh5 PE=1 SV=3	1.58394e+08	x6mo_3	soluble-skin.xlsx	6	3	Skin	Protein	Soluble
Adh5	P28474	Alcohol dehydrogenase class-3 OS=Mus musculus OX=10090 GN=Adh5 PE=1 SV=3	1.27327e+08	x6mo_4	soluble-skin.xlsx	6	4	Skin	Protein	Soluble
Adh5	P28474	Alcohol dehydrogenase class-3 OS=Mus musculus OX=10090 GN=Adh5 PE=1 SV=3	1.38231e+08	x15mo_1	soluble-skin.xlsx	15	1	Skin	Protein	Soluble
Adh5	P28474	Alcohol dehydrogenase class-3 OS=Mus musculus OX=10090 GN=Adh5 PE=1 SV=3	1.31559e+08	x15mo_2	soluble-skin.xlsx	15	2	Skin	Protein	Soluble
Adh5	P28474	Alcohol dehydrogenase class-3 OS=Mus musculus OX=10090 GN=Adh5 PE=1 SV=3	1.37665e+08	x15mo_3	soluble-skin.xlsx	15	3	Skin	Protein	Soluble
Adh5	P28474	Alcohol dehydrogenase class-3 OS=Mus musculus OX=10090 GN=Adh5 PE=1 SV=3	1.48623e+08	x15mo_4	soluble-skin.xlsx	15	4	Skin	Protein	Soluble
Adh5	P28474	Alcohol dehydrogenase class-3 OS=Mus musculus OX=10090 GN=Adh5 PE=1 SV=3	1.36345e+08	x24mo_1	soluble-skin.xlsx	24	1	Skin	Protein	Soluble
Adh5	P28474	Alcohol dehydrogenase class-3 OS=Mus musculus OX=10090 GN=Adh5 PE=1 SV=3	1.27451e+08	x24mo_2	soluble-skin.xlsx	24	2	Skin	Protein	Soluble
Adh5	P28474	Alcohol dehydrogenase class-3 OS=Mus musculus OX=10090 GN=Adh5 PE=1 SV=3	1.31507e+08	x24mo_3	soluble-skin.xlsx	24	3	Skin	Protein	Soluble
Adh5	P28474	Alcohol dehydrogenase class-3 OS=Mus musculus OX=10090 GN=Adh5 PE=1 SV=3	1.39645e+08	x24mo_4	soluble-skin.xlsx	24	4	Skin	Protein	Soluble
Adh5	P28474	Alcohol dehydrogenase class-3 OS=Mus musculus OX=10090 GN=Adh5 PE=1 SV=3	1.38112e+08	x30mo_1	soluble-skin.xlsx	30	1	Skin	Protein	Soluble
Adh5	P28474	Alcohol dehydrogenase class-3 OS=Mus musculus OX=10090 GN=Adh5 PE=1 SV=3	1.46703e+08	x30mo_2	soluble-skin.xlsx	30	2	Skin	Protein	Soluble
Adh5	P28474	Alcohol dehydrogenase class-3 OS=Mus musculus OX=10090 GN=Adh5 PE=1 SV=3	1.40224e+08	x30mo_3	soluble-skin.xlsx	30	3	Skin	Protein	Soluble
Adh5	P28474	Alcohol dehydrogenase class-3 OS=Mus musculus OX=10090 GN=Adh5 PE=1 SV=3	1.31494e+08	x30mo_4	soluble-skin.xlsx	30	4	Skin	Protein	Soluble
Adh6a	E9Q4Y1|E9Q5Z6	Alcohol dehydrogenase 6A (class V) OS=Mus musculus OX=10090 GN=Adh6a PE=1 SV=1|Alcohol dehydrogenase 6A (class V) OS=Mus musculus OX=10090 GN=Adh6a PE=1 SV=1	2.2484e+07	x6mo_1	soluble-skin.xlsx	6	1	Skin	Protein	Soluble
Adh6a	E9Q4Y1|E9Q5Z6	Alcohol dehydrogenase 6A (class V) OS=Mus musculus OX=10090 GN=Adh6a PE=1 SV=1|Alcohol dehydrogenase 6A (class V) OS=Mus musculus OX=10090 GN=Adh6a PE=1 SV=1	2.10594e+07	x6mo_2	soluble-skin.xlsx	6	2	Skin	Protein	Soluble
Adh6a	E9Q4Y1|E9Q5Z6	Alcohol dehydrogenase 6A (class V) OS=Mus musculus OX=10090 GN=Adh6a PE=1 SV=1|Alcohol dehydrogenase 6A (class V) OS=Mus musculus OX=10090 GN=Adh6a PE=1 SV=1	2.33794e+07	x6mo_3	soluble-skin.xlsx	6	3	Skin	Protein	Soluble
Adh6a	E9Q4Y1|E9Q5Z6	Alcohol dehydrogenase 6A (class V) OS=Mus musculus OX=10090 GN=Adh6a PE=1 SV=1|Alcohol dehydrogenase 6A (class V) OS=Mus musculus OX=10090 GN=Adh6a PE=1 SV=1	2.56158e+07	x6mo_4	soluble-skin.xlsx	6	4	Skin	Protein	Soluble
Adh6a	E9Q4Y1|E9Q5Z6	Alcohol dehydrogenase 6A (class V) OS=Mus musculus OX=10090 GN=Adh6a PE=1 SV=1|Alcohol dehydrogenase 6A (class V) OS=Mus musculus OX=10090 GN=Adh6a PE=1 SV=1	1.68852e+07	x15mo_1	soluble-skin.xlsx	15	1	Skin	Protein	Soluble
Adh6a	E9Q4Y1|E9Q5Z6	Alcohol dehydrogenase 6A (class V) OS=Mus musculus OX=10090 GN=Adh6a PE=1 SV=1|Alcohol dehydrogenase 6A (class V) OS=Mus musculus OX=10090 GN=Adh6a PE=1 SV=1	1.58083e+07	x15mo_2	soluble-skin.xlsx	15	2	Skin	Protein	Soluble
Adh6a	E9Q4Y1|E9Q5Z6	Alcohol dehydrogenase 6A (class V) OS=Mus musculus OX=10090 GN=Adh6a PE=1 SV=1|Alcohol dehydrogenase 6A (class V) OS=Mus musculus OX=10090 GN=Adh6a PE=1 SV=1	2.29351e+07	x15mo_3	soluble-skin.xlsx	15	3	Skin	Protein	Soluble
Adh6a	E9Q4Y1|E9Q5Z6	Alcohol dehydrogenase 6A (class V) OS=Mus musculus OX=10090 GN=Adh6a PE=1 SV=1|Alcohol dehydrogenase 6A (class V) OS=Mus musculus OX=10090 GN=Adh6a PE=1 SV=1	1.55347e+07	x15mo_4	soluble-skin.xlsx	15	4	Skin	Protein	Soluble
Adh6a	E9Q4Y1|E9Q5Z6	Alcohol dehydrogenase 6A (class V) OS=Mus musculus OX=10090 GN=Adh6a PE=1 SV=1|Alcohol dehydrogenase 6A (class V) OS=Mus musculus OX=10090 GN=Adh6a PE=1 SV=1	1.74213e+07	x24mo_1	soluble-skin.xlsx	24	1	Skin	Protein	Soluble
Adh6a	E9Q4Y1|E9Q5Z6	Alcohol dehydrogenase 6A (class V) OS=Mus musculus OX=10090 GN=Adh6a PE=1 SV=1|Alcohol dehydrogenase 6A (class V) OS=Mus musculus OX=10090 GN=Adh6a PE=1 SV=1	1.31124e+07	x24mo_2	soluble-skin.xlsx	24	2	Skin	Protein	Soluble
Adh6a	E9Q4Y1|E9Q5Z6	Alcohol dehydrogenase 6A (class V) OS=Mus musculus OX=10090 GN=Adh6a PE=1 SV=1|Alcohol dehydrogenase 6A (class V) OS=Mus musculus OX=10090 GN=Adh6a PE=1 SV=1	1.48759e+07	x24mo_3	soluble-skin.xlsx	24	3	Skin	Protein	Soluble
Adh6a	E9Q4Y1|E9Q5Z6	Alcohol dehydrogenase 6A (class V) OS=Mus musculus OX=10090 GN=Adh6a PE=1 SV=1|Alcohol dehydrogenase 6A (class V) OS=Mus musculus OX=10090 GN=Adh6a PE=1 SV=1	1.63871e+07	x24mo_4	soluble-skin.xlsx	24	4	Skin	Protein	Soluble
Adh6a	E9Q4Y1|E9Q5Z6	Alcohol dehydrogenase 6A (class V) OS=Mus musculus OX=10090 GN=Adh6a PE=1 SV=1|Alcohol dehydrogenase 6A (class V) OS=Mus musculus OX=10090 GN=Adh6a PE=1 SV=1	2.11464e+07	x30mo_1	soluble-skin.xlsx	30	1	Skin	Protein	Soluble
Adh6a	E9Q4Y1|E9Q5Z6	Alcohol dehydrogenase 6A (class V) OS=Mus musculus OX=10090 GN=Adh6a PE=1 SV=1|Alcohol dehydrogenase 6A (class V) OS=Mus musculus OX=10090 GN=Adh6a PE=1 SV=1	1.94007e+07	x30mo_2	soluble-skin.xlsx	30	2	Skin	Protein	Soluble
Adh6a	E9Q4Y1|E9Q5Z6	Alcohol dehydrogenase 6A (class V) OS=Mus musculus OX=10090 GN=Adh6a PE=1 SV=1|Alcohol dehydrogenase 6A (class V) OS=Mus musculus OX=10090 GN=Adh6a PE=1 SV=1	1.66454e+07	x30mo_3	soluble-skin.xlsx	30	3	Skin	Protein	Soluble
Adh6a	E9Q4Y1|E9Q5Z6	Alcohol dehydrogenase 6A (class V) OS=Mus musculus OX=10090 GN=Adh6a PE=1 SV=1|Alcohol dehydrogenase 6A (class V) OS=Mus musculus OX=10090 GN=Adh6a PE=1 SV=1	1.55388e+07	x30mo_4	soluble-skin.xlsx	30	4	Skin	Protein	Soluble
Adh7	Q64437	All-trans-retinol dehydrogenase [NAD(+)] ADH7 OS=Mus musculus OX=10090 GN=Adh7 PE=2 SV=2	1.2698e+08	x6mo_1	soluble-skin.xlsx	6	1	Skin	Protein	Soluble
Adh7	Q64437	All-trans-retinol dehydrogenase [NAD(+)] ADH7 OS=Mus musculus OX=10090 GN=Adh7 PE=2 SV=2	1.25337e+08	x6mo_2	soluble-skin.xlsx	6	2	Skin	Protein	Soluble
Adh7	Q64437	All-trans-retinol dehydrogenase [NAD(+)] ADH7 OS=Mus musculus OX=10090 GN=Adh7 PE=2 SV=2	1.35347e+08	x6mo_3	soluble-skin.xlsx	6	3	Skin	Protein	Soluble
Adh7	Q64437	All-trans-retinol dehydrogenase [NAD(+)] ADH7 OS=Mus musculus OX=10090 GN=Adh7 PE=2 SV=2	1.31813e+08	x6mo_4	soluble-skin.xlsx	6	4	Skin	Protein	Soluble
Adh7	Q64437	All-trans-retinol dehydrogenase [NAD(+)] ADH7 OS=Mus musculus OX=10090 GN=Adh7 PE=2 SV=2	1.6867e+08	x15mo_1	soluble-skin.xlsx	15	1	Skin	Protein	Soluble
Adh7	Q64437	All-trans-retinol dehydrogenase [NAD(+)] ADH7 OS=Mus musculus OX=10090 GN=Adh7 PE=2 SV=2	1.45357e+08	x15mo_2	soluble-skin.xlsx	15	2	Skin	Protein	Soluble
Adh7	Q64437	All-trans-retinol dehydrogenase [NAD(+)] ADH7 OS=Mus musculus OX=10090 GN=Adh7 PE=2 SV=2	1.46427e+08	x15mo_3	soluble-skin.xlsx	15	3	Skin	Protein	Soluble
Adh7	Q64437	All-trans-retinol dehydrogenase [NAD(+)] ADH7 OS=Mus musculus OX=10090 GN=Adh7 PE=2 SV=2	1.41755e+08	x15mo_4	soluble-skin.xlsx	15	4	Skin	Protein	Soluble
Adh7	Q64437	All-trans-retinol dehydrogenase [NAD(+)] ADH7 OS=Mus musculus OX=10090 GN=Adh7 PE=2 SV=2	1.42533e+08	x24mo_1	soluble-skin.xlsx	24	1	Skin	Protein	Soluble
Adh7	Q64437	All-trans-retinol dehydrogenase [NAD(+)] ADH7 OS=Mus musculus OX=10090 GN=Adh7 PE=2 SV=2	1.34448e+08	x24mo_2	soluble-skin.xlsx	24	2	Skin	Protein	Soluble
Adh7	Q64437	All-trans-retinol dehydrogenase [NAD(+)] ADH7 OS=Mus musculus OX=10090 GN=Adh7 PE=2 SV=2	1.54804e+08	x24mo_3	soluble-skin.xlsx	24	3	Skin	Protein	Soluble
Adh7	Q64437	All-trans-retinol dehydrogenase [NAD(+)] ADH7 OS=Mus musculus OX=10090 GN=Adh7 PE=2 SV=2	1.60024e+08	x24mo_4	soluble-skin.xlsx	24	4	Skin	Protein	Soluble
Adh7	Q64437	All-trans-retinol dehydrogenase [NAD(+)] ADH7 OS=Mus musculus OX=10090 GN=Adh7 PE=2 SV=2	1.80953e+08	x30mo_1	soluble-skin.xlsx	30	1	Skin	Protein	Soluble
Adh7	Q64437	All-trans-retinol dehydrogenase [NAD(+)] ADH7 OS=Mus musculus OX=10090 GN=Adh7 PE=2 SV=2	1.83063e+08	x30mo_2	soluble-skin.xlsx	30	2	Skin	Protein	Soluble
Adh7	Q64437	All-trans-retinol dehydrogenase [NAD(+)] ADH7 OS=Mus musculus OX=10090 GN=Adh7 PE=2 SV=2	1.84599e+08	x30mo_3	soluble-skin.xlsx	30	3	Skin	Protein	Soluble
Adh7	Q64437	All-trans-retinol dehydrogenase [NAD(+)] ADH7 OS=Mus musculus OX=10090 GN=Adh7 PE=2 SV=2	1.79929e+08	x30mo_4	soluble-skin.xlsx	30	4	Skin	Protein	Soluble
Adhfe1	A0A087WRE7|Q8R0N6|Q8R0N6-2	Hydroxyacid-oxoacid transhydrogenase, mitochondrial (Fragment) OS=Mus musculus OX=10090 GN=Adhfe1 PE=1 SV=1|Hydroxyacid-oxoacid transhydrogenase, mitochondrial OS=Mus musculus OX=10090 GN=Adhfe1 PE=1 SV=2|Isoform 2 of Hydroxyacid-oxoacid transhydrogenase, mitochondrial OS=Mus musculus OX=10090 GN=Adhfe1	6.66071e+07	x6mo_1	soluble-skin.xlsx	6	1	Skin	Protein	Soluble
Adhfe1	A0A087WRE7|Q8R0N6|Q8R0N6-2	Hydroxyacid-oxoacid transhydrogenase, mitochondrial (Fragment) OS=Mus musculus OX=10090 GN=Adhfe1 PE=1 SV=1|Hydroxyacid-oxoacid transhydrogenase, mitochondrial OS=Mus musculus OX=10090 GN=Adhfe1 PE=1 SV=2|Isoform 2 of Hydroxyacid-oxoacid transhydrogenase, mitochondrial OS=Mus musculus OX=10090 GN=Adhfe1	5.675e+07	x6mo_2	soluble-skin.xlsx	6	2	Skin	Protein	Soluble
Adhfe1	A0A087WRE7|Q8R0N6|Q8R0N6-2	Hydroxyacid-oxoacid transhydrogenase, mitochondrial (Fragment) OS=Mus musculus OX=10090 GN=Adhfe1 PE=1 SV=1|Hydroxyacid-oxoacid transhydrogenase, mitochondrial OS=Mus musculus OX=10090 GN=Adhfe1 PE=1 SV=2|Isoform 2 of Hydroxyacid-oxoacid transhydrogenase, mitochondrial OS=Mus musculus OX=10090 GN=Adhfe1	5.75054e+07	x6mo_3	soluble-skin.xlsx	6	3	Skin	Protein	Soluble
Adhfe1	A0A087WRE7|Q8R0N6|Q8R0N6-2	Hydroxyacid-oxoacid transhydrogenase, mitochondrial (Fragment) OS=Mus musculus OX=10090 GN=Adhfe1 PE=1 SV=1|Hydroxyacid-oxoacid transhydrogenase, mitochondrial OS=Mus musculus OX=10090 GN=Adhfe1 PE=1 SV=2|Isoform 2 of Hydroxyacid-oxoacid transhydrogenase, mitochondrial OS=Mus musculus OX=10090 GN=Adhfe1	5.89186e+07	x6mo_4	soluble-skin.xlsx	6	4	Skin	Protein	Soluble
Adhfe1	A0A087WRE7|Q8R0N6|Q8R0N6-2	Hydroxyacid-oxoacid transhydrogenase, mitochondrial (Fragment) OS=Mus musculus OX=10090 GN=Adhfe1 PE=1 SV=1|Hydroxyacid-oxoacid transhydrogenase, mitochondrial OS=Mus musculus OX=10090 GN=Adhfe1 PE=1 SV=2|Isoform 2 of Hydroxyacid-oxoacid transhydrogenase, mitochondrial OS=Mus musculus OX=10090 GN=Adhfe1	5.4688e+07	x15mo_1	soluble-skin.xlsx	15	1	Skin	Protein	Soluble
Adhfe1	A0A087WRE7|Q8R0N6|Q8R0N6-2	Hydroxyacid-oxoacid transhydrogenase, mitochondrial (Fragment) OS=Mus musculus OX=10090 GN=Adhfe1 PE=1 SV=1|Hydroxyacid-oxoacid transhydrogenase, mitochondrial OS=Mus musculus OX=10090 GN=Adhfe1 PE=1 SV=2|Isoform 2 of Hydroxyacid-oxoacid transhydrogenase, mitochondrial OS=Mus musculus OX=10090 GN=Adhfe1	4.83601e+07	x15mo_2	soluble-skin.xlsx	15	2	Skin	Protein	Soluble
Adhfe1	A0A087WRE7|Q8R0N6|Q8R0N6-2	Hydroxyacid-oxoacid transhydrogenase, mitochondrial (Fragment) OS=Mus musculus OX=10090 GN=Adhfe1 PE=1 SV=1|Hydroxyacid-oxoacid transhydrogenase, mitochondrial OS=Mus musculus OX=10090 GN=Adhfe1 PE=1 SV=2|Isoform 2 of Hydroxyacid-oxoacid transhydrogenase, mitochondrial OS=Mus musculus OX=10090 GN=Adhfe1	4.6731e+07	x15mo_3	soluble-skin.xlsx	15	3	Skin	Protein	Soluble
Adhfe1	A0A087WRE7|Q8R0N6|Q8R0N6-2	Hydroxyacid-oxoacid transhydrogenase, mitochondrial (Fragment) OS=Mus musculus OX=10090 GN=Adhfe1 PE=1 SV=1|Hydroxyacid-oxoacid transhydrogenase, mitochondrial OS=Mus musculus OX=10090 GN=Adhfe1 PE=1 SV=2|Isoform 2 of Hydroxyacid-oxoacid transhydrogenase, mitochondrial OS=Mus musculus OX=10090 GN=Adhfe1	4.52158e+07	x15mo_4	soluble-skin.xlsx	15	4	Skin	Protein	Soluble
Adhfe1	A0A087WRE7|Q8R0N6|Q8R0N6-2	Hydroxyacid-oxoacid transhydrogenase, mitochondrial (Fragment) OS=Mus musculus OX=10090 GN=Adhfe1 PE=1 SV=1|Hydroxyacid-oxoacid transhydrogenase, mitochondrial OS=Mus musculus OX=10090 GN=Adhfe1 PE=1 SV=2|Isoform 2 of Hydroxyacid-oxoacid transhydrogenase, mitochondrial OS=Mus musculus OX=10090 GN=Adhfe1	4.53359e+07	x24mo_1	soluble-skin.xlsx	24	1	Skin	Protein	Soluble
Adhfe1	A0A087WRE7|Q8R0N6|Q8R0N6-2	Hydroxyacid-oxoacid transhydrogenase, mitochondrial (Fragment) OS=Mus musculus OX=10090 GN=Adhfe1 PE=1 SV=1|Hydroxyacid-oxoacid transhydrogenase, mitochondrial OS=Mus musculus OX=10090 GN=Adhfe1 PE=1 SV=2|Isoform 2 of Hydroxyacid-oxoacid transhydrogenase, mitochondrial OS=Mus musculus OX=10090 GN=Adhfe1	5.0085e+07	x24mo_2	soluble-skin.xlsx	24	2	Skin	Protein	Soluble
Adhfe1	A0A087WRE7|Q8R0N6|Q8R0N6-2	Hydroxyacid-oxoacid transhydrogenase, mitochondrial (Fragment) OS=Mus musculus OX=10090 GN=Adhfe1 PE=1 SV=1|Hydroxyacid-oxoacid transhydrogenase, mitochondrial OS=Mus musculus OX=10090 GN=Adhfe1 PE=1 SV=2|Isoform 2 of Hydroxyacid-oxoacid transhydrogenase, mitochondrial OS=Mus musculus OX=10090 GN=Adhfe1	5.12282e+07	x24mo_3	soluble-skin.xlsx	24	3	Skin	Protein	Soluble
Adhfe1	A0A087WRE7|Q8R0N6|Q8R0N6-2	Hydroxyacid-oxoacid transhydrogenase, mitochondrial (Fragment) OS=Mus musculus OX=10090 GN=Adhfe1 PE=1 SV=1|Hydroxyacid-oxoacid transhydrogenase, mitochondrial OS=Mus musculus OX=10090 GN=Adhfe1 PE=1 SV=2|Isoform 2 of Hydroxyacid-oxoacid transhydrogenase, mitochondrial OS=Mus musculus OX=10090 GN=Adhfe1	5.49969e+07	x24mo_4	soluble-skin.xlsx	24	4	Skin	Protein	Soluble
Adhfe1	A0A087WRE7|Q8R0N6|Q8R0N6-2	Hydroxyacid-oxoacid transhydrogenase, mitochondrial (Fragment) OS=Mus musculus OX=10090 GN=Adhfe1 PE=1 SV=1|Hydroxyacid-oxoacid transhydrogenase, mitochondrial OS=Mus musculus OX=10090 GN=Adhfe1 PE=1 SV=2|Isoform 2 of Hydroxyacid-oxoacid transhydrogenase, mitochondrial OS=Mus musculus OX=10090 GN=Adhfe1	4.08594e+07	x30mo_1	soluble-skin.xlsx	30	1	Skin	Protein	Soluble
Adhfe1	A0A087WRE7|Q8R0N6|Q8R0N6-2	Hydroxyacid-oxoacid transhydrogenase, mitochondrial (Fragment) OS=Mus musculus OX=10090 GN=Adhfe1 PE=1 SV=1|Hydroxyacid-oxoacid transhydrogenase, mitochondrial OS=Mus musculus OX=10090 GN=Adhfe1 PE=1 SV=2|Isoform 2 of Hydroxyacid-oxoacid transhydrogenase, mitochondrial OS=Mus musculus OX=10090 GN=Adhfe1	4.41632e+07	x30mo_2	soluble-skin.xlsx	30	2	Skin	Protein	Soluble
Adhfe1	A0A087WRE7|Q8R0N6|Q8R0N6-2	Hydroxyacid-oxoacid transhydrogenase, mitochondrial (Fragment) OS=Mus musculus OX=10090 GN=Adhfe1 PE=1 SV=1|Hydroxyacid-oxoacid transhydrogenase, mitochondrial OS=Mus musculus OX=10090 GN=Adhfe1 PE=1 SV=2|Isoform 2 of Hydroxyacid-oxoacid transhydrogenase, mitochondrial OS=Mus musculus OX=10090 GN=Adhfe1	4.26843e+07	x30mo_3	soluble-skin.xlsx	30	3	Skin	Protein	Soluble
Adhfe1	A0A087WRE7|Q8R0N6|Q8R0N6-2	Hydroxyacid-oxoacid transhydrogenase, mitochondrial (Fragment) OS=Mus musculus OX=10090 GN=Adhfe1 PE=1 SV=1|Hydroxyacid-oxoacid transhydrogenase, mitochondrial OS=Mus musculus OX=10090 GN=Adhfe1 PE=1 SV=2|Isoform 2 of Hydroxyacid-oxoacid transhydrogenase, mitochondrial OS=Mus musculus OX=10090 GN=Adhfe1	3.56062e+07	x30mo_4	soluble-skin.xlsx	30	4	Skin	Protein	Soluble
Adi1	Q99JT9	Acireductone dioxygenase OS=Mus musculus OX=10090 GN=Adi1 PE=1 SV=1	5.90394e+07	x6mo_1	soluble-skin.xlsx	6	1	Skin	Protein	Soluble
Adi1	Q99JT9	Acireductone dioxygenase OS=Mus musculus OX=10090 GN=Adi1 PE=1 SV=1	5.81041e+07	x6mo_2	soluble-skin.xlsx	6	2	Skin	Protein	Soluble
Adi1	Q99JT9	Acireductone dioxygenase OS=Mus musculus OX=10090 GN=Adi1 PE=1 SV=1	6.13327e+07	x6mo_3	soluble-skin.xlsx	6	3	Skin	Protein	Soluble
Adi1	Q99JT9	Acireductone dioxygenase OS=Mus musculus OX=10090 GN=Adi1 PE=1 SV=1	6.35213e+07	x6mo_4	soluble-skin.xlsx	6	4	Skin	Protein	Soluble
Adi1	Q99JT9	Acireductone dioxygenase OS=Mus musculus OX=10090 GN=Adi1 PE=1 SV=1	6.35418e+07	x15mo_1	soluble-skin.xlsx	15	1	Skin	Protein	Soluble
Adi1	Q99JT9	Acireductone dioxygenase OS=Mus musculus OX=10090 GN=Adi1 PE=1 SV=1	6.25143e+07	x15mo_2	soluble-skin.xlsx	15	2	Skin	Protein	Soluble
Adi1	Q99JT9	Acireductone dioxygenase OS=Mus musculus OX=10090 GN=Adi1 PE=1 SV=1	6.20217e+07	x15mo_3	soluble-skin.xlsx	15	3	Skin	Protein	Soluble
Adi1	Q99JT9	Acireductone dioxygenase OS=Mus musculus OX=10090 GN=Adi1 PE=1 SV=1	6.65248e+07	x15mo_4	soluble-skin.xlsx	15	4	Skin	Protein	Soluble
Adi1	Q99JT9	Acireductone dioxygenase OS=Mus musculus OX=10090 GN=Adi1 PE=1 SV=1	6.84318e+07	x24mo_1	soluble-skin.xlsx	24	1	Skin	Protein	Soluble
Adi1	Q99JT9	Acireductone dioxygenase OS=Mus musculus OX=10090 GN=Adi1 PE=1 SV=1	6.07842e+07	x24mo_2	soluble-skin.xlsx	24	2	Skin	Protein	Soluble
Adi1	Q99JT9	Acireductone dioxygenase OS=Mus musculus OX=10090 GN=Adi1 PE=1 SV=1	6.5965e+07	x24mo_3	soluble-skin.xlsx	24	3	Skin	Protein	Soluble
Adi1	Q99JT9	Acireductone dioxygenase OS=Mus musculus OX=10090 GN=Adi1 PE=1 SV=1	6.71982e+07	x24mo_4	soluble-skin.xlsx	24	4	Skin	Protein	Soluble
Adi1	Q99JT9	Acireductone dioxygenase OS=Mus musculus OX=10090 GN=Adi1 PE=1 SV=1	5.88038e+07	x30mo_1	soluble-skin.xlsx	30	1	Skin	Protein	Soluble
Adi1	Q99JT9	Acireductone dioxygenase OS=Mus musculus OX=10090 GN=Adi1 PE=1 SV=1	6.50557e+07	x30mo_2	soluble-skin.xlsx	30	2	Skin	Protein	Soluble
Adi1	Q99JT9	Acireductone dioxygenase OS=Mus musculus OX=10090 GN=Adi1 PE=1 SV=1	6.68724e+07	x30mo_3	soluble-skin.xlsx	30	3	Skin	Protein	Soluble
Adi1	Q99JT9	Acireductone dioxygenase OS=Mus musculus OX=10090 GN=Adi1 PE=1 SV=1	6.08347e+07	x30mo_4	soluble-skin.xlsx	30	4	Skin	Protein	Soluble
Adipoq	Q60994	Adiponectin OS=Mus musculus OX=10090 GN=Adipoq PE=1 SV=2	7.27985e+07	x6mo_1	soluble-skin.xlsx	6	1	Skin	Protein	Soluble
Adipoq	Q60994	Adiponectin OS=Mus musculus OX=10090 GN=Adipoq PE=1 SV=2	6.4622e+07	x6mo_2	soluble-skin.xlsx	6	2	Skin	Protein	Soluble
Adipoq	Q60994	Adiponectin OS=Mus musculus OX=10090 GN=Adipoq PE=1 SV=2	6.10583e+07	x6mo_3	soluble-skin.xlsx	6	3	Skin	Protein	Soluble
Adipoq	Q60994	Adiponectin OS=Mus musculus OX=10090 GN=Adipoq PE=1 SV=2	6.17861e+07	x6mo_4	soluble-skin.xlsx	6	4	Skin	Protein	Soluble
Adipoq	Q60994	Adiponectin OS=Mus musculus OX=10090 GN=Adipoq PE=1 SV=2	6.70892e+07	x15mo_1	soluble-skin.xlsx	15	1	Skin	Protein	Soluble
Adipoq	Q60994	Adiponectin OS=Mus musculus OX=10090 GN=Adipoq PE=1 SV=2	6.15183e+07	x15mo_2	soluble-skin.xlsx	15	2	Skin	Protein	Soluble
Adipoq	Q60994	Adiponectin OS=Mus musculus OX=10090 GN=Adipoq PE=1 SV=2	6.66078e+07	x15mo_3	soluble-skin.xlsx	15	3	Skin	Protein	Soluble
Adipoq	Q60994	Adiponectin OS=Mus musculus OX=10090 GN=Adipoq PE=1 SV=2	7.09606e+07	x15mo_4	soluble-skin.xlsx	15	4	Skin	Protein	Soluble
Adipoq	Q60994	Adiponectin OS=Mus musculus OX=10090 GN=Adipoq PE=1 SV=2	6.65086e+07	x24mo_1	soluble-skin.xlsx	24	1	Skin	Protein	Soluble
Adipoq	Q60994	Adiponectin OS=Mus musculus OX=10090 GN=Adipoq PE=1 SV=2	6.40143e+07	x24mo_2	soluble-skin.xlsx	24	2	Skin	Protein	Soluble
Adipoq	Q60994	Adiponectin OS=Mus musculus OX=10090 GN=Adipoq PE=1 SV=2	7.19176e+07	x24mo_3	soluble-skin.xlsx	24	3	Skin	Protein	Soluble
Adipoq	Q60994	Adiponectin OS=Mus musculus OX=10090 GN=Adipoq PE=1 SV=2	6.52862e+07	x24mo_4	soluble-skin.xlsx	24	4	Skin	Protein	Soluble
Adipoq	Q60994	Adiponectin OS=Mus musculus OX=10090 GN=Adipoq PE=1 SV=2	7.57853e+07	x30mo_1	soluble-skin.xlsx	30	1	Skin	Protein	Soluble
Adipoq	Q60994	Adiponectin OS=Mus musculus OX=10090 GN=Adipoq PE=1 SV=2	7.53427e+07	x30mo_2	soluble-skin.xlsx	30	2	Skin	Protein	Soluble
Adipoq	Q60994	Adiponectin OS=Mus musculus OX=10090 GN=Adipoq PE=1 SV=2	8.01195e+07	x30mo_3	soluble-skin.xlsx	30	3	Skin	Protein	Soluble
Adipoq	Q60994	Adiponectin OS=Mus musculus OX=10090 GN=Adipoq PE=1 SV=2	7.23096e+07	x30mo_4	soluble-skin.xlsx	30	4	Skin	Protein	Soluble
Adk	A0A286YCD7|P55264|P55264-2	Adenosine kinase (Fragment) OS=Mus musculus OX=10090 GN=Adk PE=1 SV=1|Adenosine kinase OS=Mus musculus OX=10090 GN=Adk PE=1 SV=2|Isoform 2 of Adenosine kinase OS=Mus musculus OX=10090 GN=Adk	1.75316e+08	x6mo_1	soluble-skin.xlsx	6	1	Skin	Protein	Soluble
Adk	A0A286YCD7|P55264|P55264-2	Adenosine kinase (Fragment) OS=Mus musculus OX=10090 GN=Adk PE=1 SV=1|Adenosine kinase OS=Mus musculus OX=10090 GN=Adk PE=1 SV=2|Isoform 2 of Adenosine kinase OS=Mus musculus OX=10090 GN=Adk	1.72115e+08	x6mo_2	soluble-skin.xlsx	6	2	Skin	Protein	Soluble
Adk	A0A286YCD7|P55264|P55264-2	Adenosine kinase (Fragment) OS=Mus musculus OX=10090 GN=Adk PE=1 SV=1|Adenosine kinase OS=Mus musculus OX=10090 GN=Adk PE=1 SV=2|Isoform 2 of Adenosine kinase OS=Mus musculus OX=10090 GN=Adk	1.70819e+08	x6mo_3	soluble-skin.xlsx	6	3	Skin	Protein	Soluble
Adk	A0A286YCD7|P55264|P55264-2	Adenosine kinase (Fragment) OS=Mus musculus OX=10090 GN=Adk PE=1 SV=1|Adenosine kinase OS=Mus musculus OX=10090 GN=Adk PE=1 SV=2|Isoform 2 of Adenosine kinase OS=Mus musculus OX=10090 GN=Adk	1.66999e+08	x6mo_4	soluble-skin.xlsx	6	4	Skin	Protein	Soluble
Adk	A0A286YCD7|P55264|P55264-2	Adenosine kinase (Fragment) OS=Mus musculus OX=10090 GN=Adk PE=1 SV=1|Adenosine kinase OS=Mus musculus OX=10090 GN=Adk PE=1 SV=2|Isoform 2 of Adenosine kinase OS=Mus musculus OX=10090 GN=Adk	1.88855e+08	x15mo_1	soluble-skin.xlsx	15	1	Skin	Protein	Soluble
Adk	A0A286YCD7|P55264|P55264-2	Adenosine kinase (Fragment) OS=Mus musculus OX=10090 GN=Adk PE=1 SV=1|Adenosine kinase OS=Mus musculus OX=10090 GN=Adk PE=1 SV=2|Isoform 2 of Adenosine kinase OS=Mus musculus OX=10090 GN=Adk	1.80324e+08	x15mo_2	soluble-skin.xlsx	15	2	Skin	Protein	Soluble
Adk	A0A286YCD7|P55264|P55264-2	Adenosine kinase (Fragment) OS=Mus musculus OX=10090 GN=Adk PE=1 SV=1|Adenosine kinase OS=Mus musculus OX=10090 GN=Adk PE=1 SV=2|Isoform 2 of Adenosine kinase OS=Mus musculus OX=10090 GN=Adk	1.75505e+08	x15mo_3	soluble-skin.xlsx	15	3	Skin	Protein	Soluble
Adk	A0A286YCD7|P55264|P55264-2	Adenosine kinase (Fragment) OS=Mus musculus OX=10090 GN=Adk PE=1 SV=1|Adenosine kinase OS=Mus musculus OX=10090 GN=Adk PE=1 SV=2|Isoform 2 of Adenosine kinase OS=Mus musculus OX=10090 GN=Adk	1.78911e+08	x15mo_4	soluble-skin.xlsx	15	4	Skin	Protein	Soluble
Adk	A0A286YCD7|P55264|P55264-2	Adenosine kinase (Fragment) OS=Mus musculus OX=10090 GN=Adk PE=1 SV=1|Adenosine kinase OS=Mus musculus OX=10090 GN=Adk PE=1 SV=2|Isoform 2 of Adenosine kinase OS=Mus musculus OX=10090 GN=Adk	1.78735e+08	x24mo_1	soluble-skin.xlsx	24	1	Skin	Protein	Soluble
Adk	A0A286YCD7|P55264|P55264-2	Adenosine kinase (Fragment) OS=Mus musculus OX=10090 GN=Adk PE=1 SV=1|Adenosine kinase OS=Mus musculus OX=10090 GN=Adk PE=1 SV=2|Isoform 2 of Adenosine kinase OS=Mus musculus OX=10090 GN=Adk	1.7131e+08	x24mo_2	soluble-skin.xlsx	24	2	Skin	Protein	Soluble
Adk	A0A286YCD7|P55264|P55264-2	Adenosine kinase (Fragment) OS=Mus musculus OX=10090 GN=Adk PE=1 SV=1|Adenosine kinase OS=Mus musculus OX=10090 GN=Adk PE=1 SV=2|Isoform 2 of Adenosine kinase OS=Mus musculus OX=10090 GN=Adk	1.79411e+08	x24mo_3	soluble-skin.xlsx	24	3	Skin	Protein	Soluble
Adk	A0A286YCD7|P55264|P55264-2	Adenosine kinase (Fragment) OS=Mus musculus OX=10090 GN=Adk PE=1 SV=1|Adenosine kinase OS=Mus musculus OX=10090 GN=Adk PE=1 SV=2|Isoform 2 of Adenosine kinase OS=Mus musculus OX=10090 GN=Adk	1.90718e+08	x24mo_4	soluble-skin.xlsx	24	4	Skin	Protein	Soluble
Adk	A0A286YCD7|P55264|P55264-2	Adenosine kinase (Fragment) OS=Mus musculus OX=10090 GN=Adk PE=1 SV=1|Adenosine kinase OS=Mus musculus OX=10090 GN=Adk PE=1 SV=2|Isoform 2 of Adenosine kinase OS=Mus musculus OX=10090 GN=Adk	1.897e+08	x30mo_1	soluble-skin.xlsx	30	1	Skin	Protein	Soluble
Adk	A0A286YCD7|P55264|P55264-2	Adenosine kinase (Fragment) OS=Mus musculus OX=10090 GN=Adk PE=1 SV=1|Adenosine kinase OS=Mus musculus OX=10090 GN=Adk PE=1 SV=2|Isoform 2 of Adenosine kinase OS=Mus musculus OX=10090 GN=Adk	1.94292e+08	x30mo_2	soluble-skin.xlsx	30	2	Skin	Protein	Soluble
Adk	A0A286YCD7|P55264|P55264-2	Adenosine kinase (Fragment) OS=Mus musculus OX=10090 GN=Adk PE=1 SV=1|Adenosine kinase OS=Mus musculus OX=10090 GN=Adk PE=1 SV=2|Isoform 2 of Adenosine kinase OS=Mus musculus OX=10090 GN=Adk	1.97486e+08	x30mo_3	soluble-skin.xlsx	30	3	Skin	Protein	Soluble
Adk	A0A286YCD7|P55264|P55264-2	Adenosine kinase (Fragment) OS=Mus musculus OX=10090 GN=Adk PE=1 SV=1|Adenosine kinase OS=Mus musculus OX=10090 GN=Adk PE=1 SV=2|Isoform 2 of Adenosine kinase OS=Mus musculus OX=10090 GN=Adk	1.81691e+08	x30mo_4	soluble-skin.xlsx	30	4	Skin	Protein	Soluble
Adnp	Q9Z103	Activity-dependent neuroprotector homeobox protein OS=Mus musculus OX=10090 GN=Adnp PE=1 SV=2	3.10804e+07	x6mo_1	soluble-skin.xlsx	6	1	Skin	Protein	Soluble
Adnp	Q9Z103	Activity-dependent neuroprotector homeobox protein OS=Mus musculus OX=10090 GN=Adnp PE=1 SV=2	2.91635e+07	x6mo_2	soluble-skin.xlsx	6	2	Skin	Protein	Soluble
Adnp	Q9Z103	Activity-dependent neuroprotector homeobox protein OS=Mus musculus OX=10090 GN=Adnp PE=1 SV=2	3.00791e+07	x6mo_3	soluble-skin.xlsx	6	3	Skin	Protein	Soluble
Adnp	Q9Z103	Activity-dependent neuroprotector homeobox protein OS=Mus musculus OX=10090 GN=Adnp PE=1 SV=2	3.08273e+07	x6mo_4	soluble-skin.xlsx	6	4	Skin	Protein	Soluble
Adnp	Q9Z103	Activity-dependent neuroprotector homeobox protein OS=Mus musculus OX=10090 GN=Adnp PE=1 SV=2	3.1394e+07	x15mo_1	soluble-skin.xlsx	15	1	Skin	Protein	Soluble
Adnp	Q9Z103	Activity-dependent neuroprotector homeobox protein OS=Mus musculus OX=10090 GN=Adnp PE=1 SV=2	2.97714e+07	x15mo_2	soluble-skin.xlsx	15	2	Skin	Protein	Soluble
Adnp	Q9Z103	Activity-dependent neuroprotector homeobox protein OS=Mus musculus OX=10090 GN=Adnp PE=1 SV=2	2.86095e+07	x15mo_3	soluble-skin.xlsx	15	3	Skin	Protein	Soluble
Adnp	Q9Z103	Activity-dependent neuroprotector homeobox protein OS=Mus musculus OX=10090 GN=Adnp PE=1 SV=2	3.13699e+07	x15mo_4	soluble-skin.xlsx	15	4	Skin	Protein	Soluble
Adnp	Q9Z103	Activity-dependent neuroprotector homeobox protein OS=Mus musculus OX=10090 GN=Adnp PE=1 SV=2	3.42487e+07	x24mo_1	soluble-skin.xlsx	24	1	Skin	Protein	Soluble
Adnp	Q9Z103	Activity-dependent neuroprotector homeobox protein OS=Mus musculus OX=10090 GN=Adnp PE=1 SV=2	3.56992e+07	x24mo_2	soluble-skin.xlsx	24	2	Skin	Protein	Soluble
Adnp	Q9Z103	Activity-dependent neuroprotector homeobox protein OS=Mus musculus OX=10090 GN=Adnp PE=1 SV=2	3.30573e+07	x24mo_3	soluble-skin.xlsx	24	3	Skin	Protein	Soluble
Adnp	Q9Z103	Activity-dependent neuroprotector homeobox protein OS=Mus musculus OX=10090 GN=Adnp PE=1 SV=2	3.35272e+07	x24mo_4	soluble-skin.xlsx	24	4	Skin	Protein	Soluble
Adnp	Q9Z103	Activity-dependent neuroprotector homeobox protein OS=Mus musculus OX=10090 GN=Adnp PE=1 SV=2	3.24903e+07	x30mo_1	soluble-skin.xlsx	30	1	Skin	Protein	Soluble
Adnp	Q9Z103	Activity-dependent neuroprotector homeobox protein OS=Mus musculus OX=10090 GN=Adnp PE=1 SV=2	3.24373e+07	x30mo_2	soluble-skin.xlsx	30	2	Skin	Protein	Soluble
Adnp	Q9Z103	Activity-dependent neuroprotector homeobox protein OS=Mus musculus OX=10090 GN=Adnp PE=1 SV=2	3.50841e+07	x30mo_3	soluble-skin.xlsx	30	3	Skin	Protein	Soluble
Adnp	Q9Z103	Activity-dependent neuroprotector homeobox protein OS=Mus musculus OX=10090 GN=Adnp PE=1 SV=2	3.35189e+07	x30mo_4	soluble-skin.xlsx	30	4	Skin	Protein	Soluble
Ado	Q6PDY2	2-aminoethanethiol dioxygenase OS=Mus musculus OX=10090 GN=Ado PE=1 SV=2	6.30417e+07	x6mo_1	soluble-skin.xlsx	6	1	Skin	Protein	Soluble
Ado	Q6PDY2	2-aminoethanethiol dioxygenase OS=Mus musculus OX=10090 GN=Ado PE=1 SV=2	6.52619e+07	x6mo_2	soluble-skin.xlsx	6	2	Skin	Protein	Soluble
Ado	Q6PDY2	2-aminoethanethiol dioxygenase OS=Mus musculus OX=10090 GN=Ado PE=1 SV=2	6.20577e+07	x6mo_3	soluble-skin.xlsx	6	3	Skin	Protein	Soluble
Ado	Q6PDY2	2-aminoethanethiol dioxygenase OS=Mus musculus OX=10090 GN=Ado PE=1 SV=2	6.42111e+07	x6mo_4	soluble-skin.xlsx	6	4	Skin	Protein	Soluble
Ado	Q6PDY2	2-aminoethanethiol dioxygenase OS=Mus musculus OX=10090 GN=Ado PE=1 SV=2	6.57114e+07	x15mo_1	soluble-skin.xlsx	15	1	Skin	Protein	Soluble
Ado	Q6PDY2	2-aminoethanethiol dioxygenase OS=Mus musculus OX=10090 GN=Ado PE=1 SV=2	6.64194e+07	x15mo_2	soluble-skin.xlsx	15	2	Skin	Protein	Soluble
Ado	Q6PDY2	2-aminoethanethiol dioxygenase OS=Mus musculus OX=10090 GN=Ado PE=1 SV=2	6.78205e+07	x15mo_3	soluble-skin.xlsx	15	3	Skin	Protein	Soluble
Ado	Q6PDY2	2-aminoethanethiol dioxygenase OS=Mus musculus OX=10090 GN=Ado PE=1 SV=2	6.37914e+07	x15mo_4	soluble-skin.xlsx	15	4	Skin	Protein	Soluble
Ado	Q6PDY2	2-aminoethanethiol dioxygenase OS=Mus musculus OX=10090 GN=Ado PE=1 SV=2	6.60722e+07	x24mo_1	soluble-skin.xlsx	24	1	Skin	Protein	Soluble
Ado	Q6PDY2	2-aminoethanethiol dioxygenase OS=Mus musculus OX=10090 GN=Ado PE=1 SV=2	6.67034e+07	x24mo_2	soluble-skin.xlsx	24	2	Skin	Protein	Soluble
Ado	Q6PDY2	2-aminoethanethiol dioxygenase OS=Mus musculus OX=10090 GN=Ado PE=1 SV=2	6.60465e+07	x24mo_3	soluble-skin.xlsx	24	3	Skin	Protein	Soluble
Ado	Q6PDY2	2-aminoethanethiol dioxygenase OS=Mus musculus OX=10090 GN=Ado PE=1 SV=2	6.54115e+07	x24mo_4	soluble-skin.xlsx	24	4	Skin	Protein	Soluble
Ado	Q6PDY2	2-aminoethanethiol dioxygenase OS=Mus musculus OX=10090 GN=Ado PE=1 SV=2	6.43872e+07	x30mo_1	soluble-skin.xlsx	30	1	Skin	Protein	Soluble
Ado	Q6PDY2	2-aminoethanethiol dioxygenase OS=Mus musculus OX=10090 GN=Ado PE=1 SV=2	6.66551e+07	x30mo_2	soluble-skin.xlsx	30	2	Skin	Protein	Soluble
Ado	Q6PDY2	2-aminoethanethiol dioxygenase OS=Mus musculus OX=10090 GN=Ado PE=1 SV=2	6.55657e+07	x30mo_3	soluble-skin.xlsx	30	3	Skin	Protein	Soluble
Ado	Q6PDY2	2-aminoethanethiol dioxygenase OS=Mus musculus OX=10090 GN=Ado PE=1 SV=2	6.54801e+07	x30mo_4	soluble-skin.xlsx	30	4	Skin	Protein	Soluble
Adpgk	A0A1L1SSF2|Q3UDS7|Q8VDL4|Q8VDL4-3	ADP-dependent glucokinase OS=Mus musculus OX=10090 GN=Adpgk PE=1 SV=1|ADP-dependent glucokinase OS=Mus musculus OX=10090 GN=Adpgk PE=1 SV=1|ADP-dependent glucokinase OS=Mus musculus OX=10090 GN=Adpgk PE=1 SV=2|Isoform 3 of ADP-dependent glucokinase OS=Mus musculus OX=10090 GN=Adpgk	3.16369e+07	x6mo_1	soluble-skin.xlsx	6	1	Skin	Protein	Soluble
Adpgk	A0A1L1SSF2|Q3UDS7|Q8VDL4|Q8VDL4-3	ADP-dependent glucokinase OS=Mus musculus OX=10090 GN=Adpgk PE=1 SV=1|ADP-dependent glucokinase OS=Mus musculus OX=10090 GN=Adpgk PE=1 SV=1|ADP-dependent glucokinase OS=Mus musculus OX=10090 GN=Adpgk PE=1 SV=2|Isoform 3 of ADP-dependent glucokinase OS=Mus musculus OX=10090 GN=Adpgk	3.1239e+07	x6mo_2	soluble-skin.xlsx	6	2	Skin	Protein	Soluble
Adpgk	A0A1L1SSF2|Q3UDS7|Q8VDL4|Q8VDL4-3	ADP-dependent glucokinase OS=Mus musculus OX=10090 GN=Adpgk PE=1 SV=1|ADP-dependent glucokinase OS=Mus musculus OX=10090 GN=Adpgk PE=1 SV=1|ADP-dependent glucokinase OS=Mus musculus OX=10090 GN=Adpgk PE=1 SV=2|Isoform 3 of ADP-dependent glucokinase OS=Mus musculus OX=10090 GN=Adpgk	3.32428e+07	x6mo_3	soluble-skin.xlsx	6	3	Skin	Protein	Soluble
Adpgk	A0A1L1SSF2|Q3UDS7|Q8VDL4|Q8VDL4-3	ADP-dependent glucokinase OS=Mus musculus OX=10090 GN=Adpgk PE=1 SV=1|ADP-dependent glucokinase OS=Mus musculus OX=10090 GN=Adpgk PE=1 SV=1|ADP-dependent glucokinase OS=Mus musculus OX=10090 GN=Adpgk PE=1 SV=2|Isoform 3 of ADP-dependent glucokinase OS=Mus musculus OX=10090 GN=Adpgk	3.22618e+07	x6mo_4	soluble-skin.xlsx	6	4	Skin	Protein	Soluble
Adpgk	A0A1L1SSF2|Q3UDS7|Q8VDL4|Q8VDL4-3	ADP-dependent glucokinase OS=Mus musculus OX=10090 GN=Adpgk PE=1 SV=1|ADP-dependent glucokinase OS=Mus musculus OX=10090 GN=Adpgk PE=1 SV=1|ADP-dependent glucokinase OS=Mus musculus OX=10090 GN=Adpgk PE=1 SV=2|Isoform 3 of ADP-dependent glucokinase OS=Mus musculus OX=10090 GN=Adpgk	3.12007e+07	x15mo_1	soluble-skin.xlsx	15	1	Skin	Protein	Soluble
Adpgk	A0A1L1SSF2|Q3UDS7|Q8VDL4|Q8VDL4-3	ADP-dependent glucokinase OS=Mus musculus OX=10090 GN=Adpgk PE=1 SV=1|ADP-dependent glucokinase OS=Mus musculus OX=10090 GN=Adpgk PE=1 SV=1|ADP-dependent glucokinase OS=Mus musculus OX=10090 GN=Adpgk PE=1 SV=2|Isoform 3 of ADP-dependent glucokinase OS=Mus musculus OX=10090 GN=Adpgk	3.13477e+07	x15mo_2	soluble-skin.xlsx	15	2	Skin	Protein	Soluble
Adpgk	A0A1L1SSF2|Q3UDS7|Q8VDL4|Q8VDL4-3	ADP-dependent glucokinase OS=Mus musculus OX=10090 GN=Adpgk PE=1 SV=1|ADP-dependent glucokinase OS=Mus musculus OX=10090 GN=Adpgk PE=1 SV=1|ADP-dependent glucokinase OS=Mus musculus OX=10090 GN=Adpgk PE=1 SV=2|Isoform 3 of ADP-dependent glucokinase OS=Mus musculus OX=10090 GN=Adpgk	3.73894e+07	x15mo_3	soluble-skin.xlsx	15	3	Skin	Protein	Soluble
Adpgk	A0A1L1SSF2|Q3UDS7|Q8VDL4|Q8VDL4-3	ADP-dependent glucokinase OS=Mus musculus OX=10090 GN=Adpgk PE=1 SV=1|ADP-dependent glucokinase OS=Mus musculus OX=10090 GN=Adpgk PE=1 SV=1|ADP-dependent glucokinase OS=Mus musculus OX=10090 GN=Adpgk PE=1 SV=2|Isoform 3 of ADP-dependent glucokinase OS=Mus musculus OX=10090 GN=Adpgk	3.17717e+07	x15mo_4	soluble-skin.xlsx	15	4	Skin	Protein	Soluble
Adpgk	A0A1L1SSF2|Q3UDS7|Q8VDL4|Q8VDL4-3	ADP-dependent glucokinase OS=Mus musculus OX=10090 GN=Adpgk PE=1 SV=1|ADP-dependent glucokinase OS=Mus musculus OX=10090 GN=Adpgk PE=1 SV=1|ADP-dependent glucokinase OS=Mus musculus OX=10090 GN=Adpgk PE=1 SV=2|Isoform 3 of ADP-dependent glucokinase OS=Mus musculus OX=10090 GN=Adpgk	3.0912e+07	x24mo_1	soluble-skin.xlsx	24	1	Skin	Protein	Soluble
Adpgk	A0A1L1SSF2|Q3UDS7|Q8VDL4|Q8VDL4-3	ADP-dependent glucokinase OS=Mus musculus OX=10090 GN=Adpgk PE=1 SV=1|ADP-dependent glucokinase OS=Mus musculus OX=10090 GN=Adpgk PE=1 SV=1|ADP-dependent glucokinase OS=Mus musculus OX=10090 GN=Adpgk PE=1 SV=2|Isoform 3 of ADP-dependent glucokinase OS=Mus musculus OX=10090 GN=Adpgk	3.11112e+07	x24mo_2	soluble-skin.xlsx	24	2	Skin	Protein	Soluble
Adpgk	A0A1L1SSF2|Q3UDS7|Q8VDL4|Q8VDL4-3	ADP-dependent glucokinase OS=Mus musculus OX=10090 GN=Adpgk PE=1 SV=1|ADP-dependent glucokinase OS=Mus musculus OX=10090 GN=Adpgk PE=1 SV=1|ADP-dependent glucokinase OS=Mus musculus OX=10090 GN=Adpgk PE=1 SV=2|Isoform 3 of ADP-dependent glucokinase OS=Mus musculus OX=10090 GN=Adpgk	2.96236e+07	x24mo_3	soluble-skin.xlsx	24	3	Skin	Protein	Soluble
Adpgk	A0A1L1SSF2|Q3UDS7|Q8VDL4|Q8VDL4-3	ADP-dependent glucokinase OS=Mus musculus OX=10090 GN=Adpgk PE=1 SV=1|ADP-dependent glucokinase OS=Mus musculus OX=10090 GN=Adpgk PE=1 SV=1|ADP-dependent glucokinase OS=Mus musculus OX=10090 GN=Adpgk PE=1 SV=2|Isoform 3 of ADP-dependent glucokinase OS=Mus musculus OX=10090 GN=Adpgk	2.93737e+07	x24mo_4	soluble-skin.xlsx	24	4	Skin	Protein	Soluble
Adpgk	A0A1L1SSF2|Q3UDS7|Q8VDL4|Q8VDL4-3	ADP-dependent glucokinase OS=Mus musculus OX=10090 GN=Adpgk PE=1 SV=1|ADP-dependent glucokinase OS=Mus musculus OX=10090 GN=Adpgk PE=1 SV=1|ADP-dependent glucokinase OS=Mus musculus OX=10090 GN=Adpgk PE=1 SV=2|Isoform 3 of ADP-dependent glucokinase OS=Mus musculus OX=10090 GN=Adpgk	2.82975e+07	x30mo_1	soluble-skin.xlsx	30	1	Skin	Protein	Soluble
Adpgk	A0A1L1SSF2|Q3UDS7|Q8VDL4|Q8VDL4-3	ADP-dependent glucokinase OS=Mus musculus OX=10090 GN=Adpgk PE=1 SV=1|ADP-dependent glucokinase OS=Mus musculus OX=10090 GN=Adpgk PE=1 SV=1|ADP-dependent glucokinase OS=Mus musculus OX=10090 GN=Adpgk PE=1 SV=2|Isoform 3 of ADP-dependent glucokinase OS=Mus musculus OX=10090 GN=Adpgk	3.05896e+07	x30mo_2	soluble-skin.xlsx	30	2	Skin	Protein	Soluble
Adpgk	A0A1L1SSF2|Q3UDS7|Q8VDL4|Q8VDL4-3	ADP-dependent glucokinase OS=Mus musculus OX=10090 GN=Adpgk PE=1 SV=1|ADP-dependent glucokinase OS=Mus musculus OX=10090 GN=Adpgk PE=1 SV=1|ADP-dependent glucokinase OS=Mus musculus OX=10090 GN=Adpgk PE=1 SV=2|Isoform 3 of ADP-dependent glucokinase OS=Mus musculus OX=10090 GN=Adpgk	3.06252e+07	x30mo_3	soluble-skin.xlsx	30	3	Skin	Protein	Soluble
Adpgk	A0A1L1SSF2|Q3UDS7|Q8VDL4|Q8VDL4-3	ADP-dependent glucokinase OS=Mus musculus OX=10090 GN=Adpgk PE=1 SV=1|ADP-dependent glucokinase OS=Mus musculus OX=10090 GN=Adpgk PE=1 SV=1|ADP-dependent glucokinase OS=Mus musculus OX=10090 GN=Adpgk PE=1 SV=2|Isoform 3 of ADP-dependent glucokinase OS=Mus musculus OX=10090 GN=Adpgk	3.13106e+07	x30mo_4	soluble-skin.xlsx	30	4	Skin	Protein	Soluble
Adprh	P54923	ADP-ribosylhydrolase ARH1 OS=Mus musculus OX=10090 GN=Adprh PE=1 SV=1	1.11467e+08	x6mo_1	soluble-skin.xlsx	6	1	Skin	Protein	Soluble
Adprh	P54923	ADP-ribosylhydrolase ARH1 OS=Mus musculus OX=10090 GN=Adprh PE=1 SV=1	1.06947e+08	x6mo_2	soluble-skin.xlsx	6	2	Skin	Protein	Soluble
Adprh	P54923	ADP-ribosylhydrolase ARH1 OS=Mus musculus OX=10090 GN=Adprh PE=1 SV=1	1.11658e+08	x6mo_3	soluble-skin.xlsx	6	3	Skin	Protein	Soluble
Adprh	P54923	ADP-ribosylhydrolase ARH1 OS=Mus musculus OX=10090 GN=Adprh PE=1 SV=1	1.08234e+08	x6mo_4	soluble-skin.xlsx	6	4	Skin	Protein	Soluble
Adprh	P54923	ADP-ribosylhydrolase ARH1 OS=Mus musculus OX=10090 GN=Adprh PE=1 SV=1	1.07584e+08	x15mo_1	soluble-skin.xlsx	15	1	Skin	Protein	Soluble
Adprh	P54923	ADP-ribosylhydrolase ARH1 OS=Mus musculus OX=10090 GN=Adprh PE=1 SV=1	1.12886e+08	x15mo_2	soluble-skin.xlsx	15	2	Skin	Protein	Soluble
Adprh	P54923	ADP-ribosylhydrolase ARH1 OS=Mus musculus OX=10090 GN=Adprh PE=1 SV=1	1.15571e+08	x15mo_3	soluble-skin.xlsx	15	3	Skin	Protein	Soluble
Adprh	P54923	ADP-ribosylhydrolase ARH1 OS=Mus musculus OX=10090 GN=Adprh PE=1 SV=1	1.09038e+08	x15mo_4	soluble-skin.xlsx	15	4	Skin	Protein	Soluble
Adprh	P54923	ADP-ribosylhydrolase ARH1 OS=Mus musculus OX=10090 GN=Adprh PE=1 SV=1	1.08188e+08	x24mo_1	soluble-skin.xlsx	24	1	Skin	Protein	Soluble
Adprh	P54923	ADP-ribosylhydrolase ARH1 OS=Mus musculus OX=10090 GN=Adprh PE=1 SV=1	1.13016e+08	x24mo_2	soluble-skin.xlsx	24	2	Skin	Protein	Soluble
Adprh	P54923	ADP-ribosylhydrolase ARH1 OS=Mus musculus OX=10090 GN=Adprh PE=1 SV=1	1.09652e+08	x24mo_3	soluble-skin.xlsx	24	3	Skin	Protein	Soluble
Adprh	P54923	ADP-ribosylhydrolase ARH1 OS=Mus musculus OX=10090 GN=Adprh PE=1 SV=1	1.20384e+08	x24mo_4	soluble-skin.xlsx	24	4	Skin	Protein	Soluble
Adprh	P54923	ADP-ribosylhydrolase ARH1 OS=Mus musculus OX=10090 GN=Adprh PE=1 SV=1	1.07611e+08	x30mo_1	soluble-skin.xlsx	30	1	Skin	Protein	Soluble
Adprh	P54923	ADP-ribosylhydrolase ARH1 OS=Mus musculus OX=10090 GN=Adprh PE=1 SV=1	1.07213e+08	x30mo_2	soluble-skin.xlsx	30	2	Skin	Protein	Soluble
Adprh	P54923	ADP-ribosylhydrolase ARH1 OS=Mus musculus OX=10090 GN=Adprh PE=1 SV=1	1.08089e+08	x30mo_3	soluble-skin.xlsx	30	3	Skin	Protein	Soluble
Adprh	P54923	ADP-ribosylhydrolase ARH1 OS=Mus musculus OX=10090 GN=Adprh PE=1 SV=1	1.01008e+08	x30mo_4	soluble-skin.xlsx	30	4	Skin	Protein	Soluble
Adprs	Q8CG72	ADP-ribosylhydrolase ARH3 OS=Mus musculus OX=10090 GN=Adprs PE=1 SV=1	8.77418e+07	x6mo_1	soluble-skin.xlsx	6	1	Skin	Protein	Soluble
Adprs	Q8CG72	ADP-ribosylhydrolase ARH3 OS=Mus musculus OX=10090 GN=Adprs PE=1 SV=1	9.09607e+07	x6mo_2	soluble-skin.xlsx	6	2	Skin	Protein	Soluble
Adprs	Q8CG72	ADP-ribosylhydrolase ARH3 OS=Mus musculus OX=10090 GN=Adprs PE=1 SV=1	9.29275e+07	x6mo_3	soluble-skin.xlsx	6	3	Skin	Protein	Soluble
Adprs	Q8CG72	ADP-ribosylhydrolase ARH3 OS=Mus musculus OX=10090 GN=Adprs PE=1 SV=1	9.36515e+07	x6mo_4	soluble-skin.xlsx	6	4	Skin	Protein	Soluble
Adprs	Q8CG72	ADP-ribosylhydrolase ARH3 OS=Mus musculus OX=10090 GN=Adprs PE=1 SV=1	9.59559e+07	x15mo_1	soluble-skin.xlsx	15	1	Skin	Protein	Soluble
Adprs	Q8CG72	ADP-ribosylhydrolase ARH3 OS=Mus musculus OX=10090 GN=Adprs PE=1 SV=1	9.32307e+07	x15mo_2	soluble-skin.xlsx	15	2	Skin	Protein	Soluble
Adprs	Q8CG72	ADP-ribosylhydrolase ARH3 OS=Mus musculus OX=10090 GN=Adprs PE=1 SV=1	8.87414e+07	x15mo_3	soluble-skin.xlsx	15	3	Skin	Protein	Soluble
Adprs	Q8CG72	ADP-ribosylhydrolase ARH3 OS=Mus musculus OX=10090 GN=Adprs PE=1 SV=1	9.66227e+07	x15mo_4	soluble-skin.xlsx	15	4	Skin	Protein	Soluble
Adprs	Q8CG72	ADP-ribosylhydrolase ARH3 OS=Mus musculus OX=10090 GN=Adprs PE=1 SV=1	9.21696e+07	x24mo_1	soluble-skin.xlsx	24	1	Skin	Protein	Soluble
Adprs	Q8CG72	ADP-ribosylhydrolase ARH3 OS=Mus musculus OX=10090 GN=Adprs PE=1 SV=1	8.65448e+07	x24mo_2	soluble-skin.xlsx	24	2	Skin	Protein	Soluble
Adprs	Q8CG72	ADP-ribosylhydrolase ARH3 OS=Mus musculus OX=10090 GN=Adprs PE=1 SV=1	8.95524e+07	x24mo_3	soluble-skin.xlsx	24	3	Skin	Protein	Soluble
Adprs	Q8CG72	ADP-ribosylhydrolase ARH3 OS=Mus musculus OX=10090 GN=Adprs PE=1 SV=1	9.20675e+07	x24mo_4	soluble-skin.xlsx	24	4	Skin	Protein	Soluble
Adprs	Q8CG72	ADP-ribosylhydrolase ARH3 OS=Mus musculus OX=10090 GN=Adprs PE=1 SV=1	9.49336e+07	x30mo_1	soluble-skin.xlsx	30	1	Skin	Protein	Soluble
Adprs	Q8CG72	ADP-ribosylhydrolase ARH3 OS=Mus musculus OX=10090 GN=Adprs PE=1 SV=1	9.93849e+07	x30mo_2	soluble-skin.xlsx	30	2	Skin	Protein	Soluble
Adprs	Q8CG72	ADP-ribosylhydrolase ARH3 OS=Mus musculus OX=10090 GN=Adprs PE=1 SV=1	9.41872e+07	x30mo_3	soluble-skin.xlsx	30	3	Skin	Protein	Soluble
Adprs	Q8CG72	ADP-ribosylhydrolase ARH3 OS=Mus musculus OX=10090 GN=Adprs PE=1 SV=1	9.30446e+07	x30mo_4	soluble-skin.xlsx	30	4	Skin	Protein	Soluble
Adsl	A0A140LHU1|E9Q242|P54822	Adenylosuccinate lyase (Fragment) OS=Mus musculus OX=10090 GN=Adsl PE=1 SV=2|Adenylosuccinate lyase OS=Mus musculus OX=10090 GN=Adsl PE=1 SV=1|Adenylosuccinate lyase OS=Mus musculus OX=10090 GN=Adsl PE=1 SV=2	2.54867e+08	x6mo_1	soluble-skin.xlsx	6	1	Skin	Protein	Soluble
Adsl	A0A140LHU1|E9Q242|P54822	Adenylosuccinate lyase (Fragment) OS=Mus musculus OX=10090 GN=Adsl PE=1 SV=2|Adenylosuccinate lyase OS=Mus musculus OX=10090 GN=Adsl PE=1 SV=1|Adenylosuccinate lyase OS=Mus musculus OX=10090 GN=Adsl PE=1 SV=2	2.56171e+08	x6mo_2	soluble-skin.xlsx	6	2	Skin	Protein	Soluble
Adsl	A0A140LHU1|E9Q242|P54822	Adenylosuccinate lyase (Fragment) OS=Mus musculus OX=10090 GN=Adsl PE=1 SV=2|Adenylosuccinate lyase OS=Mus musculus OX=10090 GN=Adsl PE=1 SV=1|Adenylosuccinate lyase OS=Mus musculus OX=10090 GN=Adsl PE=1 SV=2	2.28122e+08	x6mo_3	soluble-skin.xlsx	6	3	Skin	Protein	Soluble
Adsl	A0A140LHU1|E9Q242|P54822	Adenylosuccinate lyase (Fragment) OS=Mus musculus OX=10090 GN=Adsl PE=1 SV=2|Adenylosuccinate lyase OS=Mus musculus OX=10090 GN=Adsl PE=1 SV=1|Adenylosuccinate lyase OS=Mus musculus OX=10090 GN=Adsl PE=1 SV=2	2.25413e+08	x6mo_4	soluble-skin.xlsx	6	4	Skin	Protein	Soluble
Adsl	A0A140LHU1|E9Q242|P54822	Adenylosuccinate lyase (Fragment) OS=Mus musculus OX=10090 GN=Adsl PE=1 SV=2|Adenylosuccinate lyase OS=Mus musculus OX=10090 GN=Adsl PE=1 SV=1|Adenylosuccinate lyase OS=Mus musculus OX=10090 GN=Adsl PE=1 SV=2	2.1495e+08	x15mo_1	soluble-skin.xlsx	15	1	Skin	Protein	Soluble
Adsl	A0A140LHU1|E9Q242|P54822	Adenylosuccinate lyase (Fragment) OS=Mus musculus OX=10090 GN=Adsl PE=1 SV=2|Adenylosuccinate lyase OS=Mus musculus OX=10090 GN=Adsl PE=1 SV=1|Adenylosuccinate lyase OS=Mus musculus OX=10090 GN=Adsl PE=1 SV=2	2.46991e+08	x15mo_2	soluble-skin.xlsx	15	2	Skin	Protein	Soluble
Adsl	A0A140LHU1|E9Q242|P54822	Adenylosuccinate lyase (Fragment) OS=Mus musculus OX=10090 GN=Adsl PE=1 SV=2|Adenylosuccinate lyase OS=Mus musculus OX=10090 GN=Adsl PE=1 SV=1|Adenylosuccinate lyase OS=Mus musculus OX=10090 GN=Adsl PE=1 SV=2	2.09525e+08	x15mo_3	soluble-skin.xlsx	15	3	Skin	Protein	Soluble
Adsl	A0A140LHU1|E9Q242|P54822	Adenylosuccinate lyase (Fragment) OS=Mus musculus OX=10090 GN=Adsl PE=1 SV=2|Adenylosuccinate lyase OS=Mus musculus OX=10090 GN=Adsl PE=1 SV=1|Adenylosuccinate lyase OS=Mus musculus OX=10090 GN=Adsl PE=1 SV=2	2.12762e+08	x15mo_4	soluble-skin.xlsx	15	4	Skin	Protein	Soluble
Adsl	A0A140LHU1|E9Q242|P54822	Adenylosuccinate lyase (Fragment) OS=Mus musculus OX=10090 GN=Adsl PE=1 SV=2|Adenylosuccinate lyase OS=Mus musculus OX=10090 GN=Adsl PE=1 SV=1|Adenylosuccinate lyase OS=Mus musculus OX=10090 GN=Adsl PE=1 SV=2	2.0526e+08	x24mo_1	soluble-skin.xlsx	24	1	Skin	Protein	Soluble
Adsl	A0A140LHU1|E9Q242|P54822	Adenylosuccinate lyase (Fragment) OS=Mus musculus OX=10090 GN=Adsl PE=1 SV=2|Adenylosuccinate lyase OS=Mus musculus OX=10090 GN=Adsl PE=1 SV=1|Adenylosuccinate lyase OS=Mus musculus OX=10090 GN=Adsl PE=1 SV=2	2.16411e+08	x24mo_2	soluble-skin.xlsx	24	2	Skin	Protein	Soluble
Adsl	A0A140LHU1|E9Q242|P54822	Adenylosuccinate lyase (Fragment) OS=Mus musculus OX=10090 GN=Adsl PE=1 SV=2|Adenylosuccinate lyase OS=Mus musculus OX=10090 GN=Adsl PE=1 SV=1|Adenylosuccinate lyase OS=Mus musculus OX=10090 GN=Adsl PE=1 SV=2	2.20135e+08	x24mo_3	soluble-skin.xlsx	24	3	Skin	Protein	Soluble
Adsl	A0A140LHU1|E9Q242|P54822	Adenylosuccinate lyase (Fragment) OS=Mus musculus OX=10090 GN=Adsl PE=1 SV=2|Adenylosuccinate lyase OS=Mus musculus OX=10090 GN=Adsl PE=1 SV=1|Adenylosuccinate lyase OS=Mus musculus OX=10090 GN=Adsl PE=1 SV=2	2.24517e+08	x24mo_4	soluble-skin.xlsx	24	4	Skin	Protein	Soluble
Adsl	A0A140LHU1|E9Q242|P54822	Adenylosuccinate lyase (Fragment) OS=Mus musculus OX=10090 GN=Adsl PE=1 SV=2|Adenylosuccinate lyase OS=Mus musculus OX=10090 GN=Adsl PE=1 SV=1|Adenylosuccinate lyase OS=Mus musculus OX=10090 GN=Adsl PE=1 SV=2	2.11257e+08	x30mo_1	soluble-skin.xlsx	30	1	Skin	Protein	Soluble
Adsl	A0A140LHU1|E9Q242|P54822	Adenylosuccinate lyase (Fragment) OS=Mus musculus OX=10090 GN=Adsl PE=1 SV=2|Adenylosuccinate lyase OS=Mus musculus OX=10090 GN=Adsl PE=1 SV=1|Adenylosuccinate lyase OS=Mus musculus OX=10090 GN=Adsl PE=1 SV=2	2.02997e+08	x30mo_2	soluble-skin.xlsx	30	2	Skin	Protein	Soluble
Adsl	A0A140LHU1|E9Q242|P54822	Adenylosuccinate lyase (Fragment) OS=Mus musculus OX=10090 GN=Adsl PE=1 SV=2|Adenylosuccinate lyase OS=Mus musculus OX=10090 GN=Adsl PE=1 SV=1|Adenylosuccinate lyase OS=Mus musculus OX=10090 GN=Adsl PE=1 SV=2	2.04003e+08	x30mo_3	soluble-skin.xlsx	30	3	Skin	Protein	Soluble
Adsl	A0A140LHU1|E9Q242|P54822	Adenylosuccinate lyase (Fragment) OS=Mus musculus OX=10090 GN=Adsl PE=1 SV=2|Adenylosuccinate lyase OS=Mus musculus OX=10090 GN=Adsl PE=1 SV=1|Adenylosuccinate lyase OS=Mus musculus OX=10090 GN=Adsl PE=1 SV=2	1.93424e+08	x30mo_4	soluble-skin.xlsx	30	4	Skin	Protein	Soluble
Adss1	P28650	Adenylosuccinate synthetase isozyme 1 OS=Mus musculus OX=10090 GN=Adss1 PE=1 SV=2	4.33226e+08	x6mo_1	soluble-skin.xlsx	6	1	Skin	Protein	Soluble
Adss1	P28650	Adenylosuccinate synthetase isozyme 1 OS=Mus musculus OX=10090 GN=Adss1 PE=1 SV=2	4.17502e+08	x6mo_2	soluble-skin.xlsx	6	2	Skin	Protein	Soluble
Adss1	P28650	Adenylosuccinate synthetase isozyme 1 OS=Mus musculus OX=10090 GN=Adss1 PE=1 SV=2	3.70197e+08	x6mo_3	soluble-skin.xlsx	6	3	Skin	Protein	Soluble
Adss1	P28650	Adenylosuccinate synthetase isozyme 1 OS=Mus musculus OX=10090 GN=Adss1 PE=1 SV=2	3.34706e+08	x6mo_4	soluble-skin.xlsx	6	4	Skin	Protein	Soluble
Adss1	P28650	Adenylosuccinate synthetase isozyme 1 OS=Mus musculus OX=10090 GN=Adss1 PE=1 SV=2	2.94597e+08	x15mo_1	soluble-skin.xlsx	15	1	Skin	Protein	Soluble
Adss1	P28650	Adenylosuccinate synthetase isozyme 1 OS=Mus musculus OX=10090 GN=Adss1 PE=1 SV=2	3.52428e+08	x15mo_2	soluble-skin.xlsx	15	2	Skin	Protein	Soluble
Adss1	P28650	Adenylosuccinate synthetase isozyme 1 OS=Mus musculus OX=10090 GN=Adss1 PE=1 SV=2	2.75862e+08	x15mo_3	soluble-skin.xlsx	15	3	Skin	Protein	Soluble
Adss1	P28650	Adenylosuccinate synthetase isozyme 1 OS=Mus musculus OX=10090 GN=Adss1 PE=1 SV=2	3.13989e+08	x15mo_4	soluble-skin.xlsx	15	4	Skin	Protein	Soluble
Adss1	P28650	Adenylosuccinate synthetase isozyme 1 OS=Mus musculus OX=10090 GN=Adss1 PE=1 SV=2	2.51218e+08	x24mo_1	soluble-skin.xlsx	24	1	Skin	Protein	Soluble
Adss1	P28650	Adenylosuccinate synthetase isozyme 1 OS=Mus musculus OX=10090 GN=Adss1 PE=1 SV=2	2.70718e+08	x24mo_2	soluble-skin.xlsx	24	2	Skin	Protein	Soluble
Adss1	P28650	Adenylosuccinate synthetase isozyme 1 OS=Mus musculus OX=10090 GN=Adss1 PE=1 SV=2	2.86815e+08	x24mo_3	soluble-skin.xlsx	24	3	Skin	Protein	Soluble
Adss1	P28650	Adenylosuccinate synthetase isozyme 1 OS=Mus musculus OX=10090 GN=Adss1 PE=1 SV=2	2.93225e+08	x24mo_4	soluble-skin.xlsx	24	4	Skin	Protein	Soluble
Adss1	P28650	Adenylosuccinate synthetase isozyme 1 OS=Mus musculus OX=10090 GN=Adss1 PE=1 SV=2	2.45526e+08	x30mo_1	soluble-skin.xlsx	30	1	Skin	Protein	Soluble
Adss1	P28650	Adenylosuccinate synthetase isozyme 1 OS=Mus musculus OX=10090 GN=Adss1 PE=1 SV=2	2.28702e+08	x30mo_2	soluble-skin.xlsx	30	2	Skin	Protein	Soluble
Adss1	P28650	Adenylosuccinate synthetase isozyme 1 OS=Mus musculus OX=10090 GN=Adss1 PE=1 SV=2	2.04777e+08	x30mo_3	soluble-skin.xlsx	30	3	Skin	Protein	Soluble
Adss1	P28650	Adenylosuccinate synthetase isozyme 1 OS=Mus musculus OX=10090 GN=Adss1 PE=1 SV=2	1.6477e+08	x30mo_4	soluble-skin.xlsx	30	4	Skin	Protein	Soluble
Adss2	P46664	Adenylosuccinate synthetase isozyme 2 OS=Mus musculus OX=10090 GN=Adss2 PE=1 SV=2	1.50622e+08	x6mo_1	soluble-skin.xlsx	6	1	Skin	Protein	Soluble
Adss2	P46664	Adenylosuccinate synthetase isozyme 2 OS=Mus musculus OX=10090 GN=Adss2 PE=1 SV=2	1.44552e+08	x6mo_2	soluble-skin.xlsx	6	2	Skin	Protein	Soluble
Adss2	P46664	Adenylosuccinate synthetase isozyme 2 OS=Mus musculus OX=10090 GN=Adss2 PE=1 SV=2	1.39953e+08	x6mo_3	soluble-skin.xlsx	6	3	Skin	Protein	Soluble
Adss2	P46664	Adenylosuccinate synthetase isozyme 2 OS=Mus musculus OX=10090 GN=Adss2 PE=1 SV=2	1.31961e+08	x6mo_4	soluble-skin.xlsx	6	4	Skin	Protein	Soluble
Adss2	P46664	Adenylosuccinate synthetase isozyme 2 OS=Mus musculus OX=10090 GN=Adss2 PE=1 SV=2	1.38821e+08	x15mo_1	soluble-skin.xlsx	15	1	Skin	Protein	Soluble
Adss2	P46664	Adenylosuccinate synthetase isozyme 2 OS=Mus musculus OX=10090 GN=Adss2 PE=1 SV=2	1.42762e+08	x15mo_2	soluble-skin.xlsx	15	2	Skin	Protein	Soluble
Adss2	P46664	Adenylosuccinate synthetase isozyme 2 OS=Mus musculus OX=10090 GN=Adss2 PE=1 SV=2	1.40092e+08	x15mo_3	soluble-skin.xlsx	15	3	Skin	Protein	Soluble
Adss2	P46664	Adenylosuccinate synthetase isozyme 2 OS=Mus musculus OX=10090 GN=Adss2 PE=1 SV=2	1.39596e+08	x15mo_4	soluble-skin.xlsx	15	4	Skin	Protein	Soluble
Adss2	P46664	Adenylosuccinate synthetase isozyme 2 OS=Mus musculus OX=10090 GN=Adss2 PE=1 SV=2	1.42553e+08	x24mo_1	soluble-skin.xlsx	24	1	Skin	Protein	Soluble
Adss2	P46664	Adenylosuccinate synthetase isozyme 2 OS=Mus musculus OX=10090 GN=Adss2 PE=1 SV=2	1.42132e+08	x24mo_2	soluble-skin.xlsx	24	2	Skin	Protein	Soluble
Adss2	P46664	Adenylosuccinate synthetase isozyme 2 OS=Mus musculus OX=10090 GN=Adss2 PE=1 SV=2	1.38465e+08	x24mo_3	soluble-skin.xlsx	24	3	Skin	Protein	Soluble
Adss2	P46664	Adenylosuccinate synthetase isozyme 2 OS=Mus musculus OX=10090 GN=Adss2 PE=1 SV=2	1.41529e+08	x24mo_4	soluble-skin.xlsx	24	4	Skin	Protein	Soluble
Adss2	P46664	Adenylosuccinate synthetase isozyme 2 OS=Mus musculus OX=10090 GN=Adss2 PE=1 SV=2	1.42774e+08	x30mo_1	soluble-skin.xlsx	30	1	Skin	Protein	Soluble
Adss2	P46664	Adenylosuccinate synthetase isozyme 2 OS=Mus musculus OX=10090 GN=Adss2 PE=1 SV=2	1.38005e+08	x30mo_2	soluble-skin.xlsx	30	2	Skin	Protein	Soluble
Adss2	P46664	Adenylosuccinate synthetase isozyme 2 OS=Mus musculus OX=10090 GN=Adss2 PE=1 SV=2	1.40348e+08	x30mo_3	soluble-skin.xlsx	30	3	Skin	Protein	Soluble
Adss2	P46664	Adenylosuccinate synthetase isozyme 2 OS=Mus musculus OX=10090 GN=Adss2 PE=1 SV=2	1.33613e+08	x30mo_4	soluble-skin.xlsx	30	4	Skin	Protein	Soluble
Aebp1	Q640N1|Q640N1-2	Adipocyte enhancer-binding protein 1 OS=Mus musculus OX=10090 GN=Aebp1 PE=1 SV=1|Isoform 2 of Adipocyte enhancer-binding protein 1 OS=Mus musculus OX=10090 GN=Aebp1	3.89623e+08	x6mo_1	soluble-skin.xlsx	6	1	Skin	Protein	Soluble
Aebp1	Q640N1|Q640N1-2	Adipocyte enhancer-binding protein 1 OS=Mus musculus OX=10090 GN=Aebp1 PE=1 SV=1|Isoform 2 of Adipocyte enhancer-binding protein 1 OS=Mus musculus OX=10090 GN=Aebp1	4.45944e+08	x6mo_2	soluble-skin.xlsx	6	2	Skin	Protein	Soluble
Aebp1	Q640N1|Q640N1-2	Adipocyte enhancer-binding protein 1 OS=Mus musculus OX=10090 GN=Aebp1 PE=1 SV=1|Isoform 2 of Adipocyte enhancer-binding protein 1 OS=Mus musculus OX=10090 GN=Aebp1	4.55019e+08	x6mo_3	soluble-skin.xlsx	6	3	Skin	Protein	Soluble
Aebp1	Q640N1|Q640N1-2	Adipocyte enhancer-binding protein 1 OS=Mus musculus OX=10090 GN=Aebp1 PE=1 SV=1|Isoform 2 of Adipocyte enhancer-binding protein 1 OS=Mus musculus OX=10090 GN=Aebp1	4.31975e+08	x6mo_4	soluble-skin.xlsx	6	4	Skin	Protein	Soluble
Aebp1	Q640N1|Q640N1-2	Adipocyte enhancer-binding protein 1 OS=Mus musculus OX=10090 GN=Aebp1 PE=1 SV=1|Isoform 2 of Adipocyte enhancer-binding protein 1 OS=Mus musculus OX=10090 GN=Aebp1	3.97135e+08	x15mo_1	soluble-skin.xlsx	15	1	Skin	Protein	Soluble
Aebp1	Q640N1|Q640N1-2	Adipocyte enhancer-binding protein 1 OS=Mus musculus OX=10090 GN=Aebp1 PE=1 SV=1|Isoform 2 of Adipocyte enhancer-binding protein 1 OS=Mus musculus OX=10090 GN=Aebp1	3.49339e+08	x15mo_2	soluble-skin.xlsx	15	2	Skin	Protein	Soluble
Aebp1	Q640N1|Q640N1-2	Adipocyte enhancer-binding protein 1 OS=Mus musculus OX=10090 GN=Aebp1 PE=1 SV=1|Isoform 2 of Adipocyte enhancer-binding protein 1 OS=Mus musculus OX=10090 GN=Aebp1	3.39772e+08	x15mo_3	soluble-skin.xlsx	15	3	Skin	Protein	Soluble
Aebp1	Q640N1|Q640N1-2	Adipocyte enhancer-binding protein 1 OS=Mus musculus OX=10090 GN=Aebp1 PE=1 SV=1|Isoform 2 of Adipocyte enhancer-binding protein 1 OS=Mus musculus OX=10090 GN=Aebp1	3.40198e+08	x15mo_4	soluble-skin.xlsx	15	4	Skin	Protein	Soluble
Aebp1	Q640N1|Q640N1-2	Adipocyte enhancer-binding protein 1 OS=Mus musculus OX=10090 GN=Aebp1 PE=1 SV=1|Isoform 2 of Adipocyte enhancer-binding protein 1 OS=Mus musculus OX=10090 GN=Aebp1	3.41451e+08	x24mo_1	soluble-skin.xlsx	24	1	Skin	Protein	Soluble
Aebp1	Q640N1|Q640N1-2	Adipocyte enhancer-binding protein 1 OS=Mus musculus OX=10090 GN=Aebp1 PE=1 SV=1|Isoform 2 of Adipocyte enhancer-binding protein 1 OS=Mus musculus OX=10090 GN=Aebp1	3.1099e+08	x24mo_2	soluble-skin.xlsx	24	2	Skin	Protein	Soluble
Aebp1	Q640N1|Q640N1-2	Adipocyte enhancer-binding protein 1 OS=Mus musculus OX=10090 GN=Aebp1 PE=1 SV=1|Isoform 2 of Adipocyte enhancer-binding protein 1 OS=Mus musculus OX=10090 GN=Aebp1	3.70875e+08	x24mo_3	soluble-skin.xlsx	24	3	Skin	Protein	Soluble
Aebp1	Q640N1|Q640N1-2	Adipocyte enhancer-binding protein 1 OS=Mus musculus OX=10090 GN=Aebp1 PE=1 SV=1|Isoform 2 of Adipocyte enhancer-binding protein 1 OS=Mus musculus OX=10090 GN=Aebp1	3.1954e+08	x24mo_4	soluble-skin.xlsx	24	4	Skin	Protein	Soluble
Aebp1	Q640N1|Q640N1-2	Adipocyte enhancer-binding protein 1 OS=Mus musculus OX=10090 GN=Aebp1 PE=1 SV=1|Isoform 2 of Adipocyte enhancer-binding protein 1 OS=Mus musculus OX=10090 GN=Aebp1	3.84176e+08	x30mo_1	soluble-skin.xlsx	30	1	Skin	Protein	Soluble
Aebp1	Q640N1|Q640N1-2	Adipocyte enhancer-binding protein 1 OS=Mus musculus OX=10090 GN=Aebp1 PE=1 SV=1|Isoform 2 of Adipocyte enhancer-binding protein 1 OS=Mus musculus OX=10090 GN=Aebp1	3.81845e+08	x30mo_2	soluble-skin.xlsx	30	2	Skin	Protein	Soluble
Aebp1	Q640N1|Q640N1-2	Adipocyte enhancer-binding protein 1 OS=Mus musculus OX=10090 GN=Aebp1 PE=1 SV=1|Isoform 2 of Adipocyte enhancer-binding protein 1 OS=Mus musculus OX=10090 GN=Aebp1	4.06526e+08	x30mo_3	soluble-skin.xlsx	30	3	Skin	Protein	Soluble
Aebp1	Q640N1|Q640N1-2	Adipocyte enhancer-binding protein 1 OS=Mus musculus OX=10090 GN=Aebp1 PE=1 SV=1|Isoform 2 of Adipocyte enhancer-binding protein 1 OS=Mus musculus OX=10090 GN=Aebp1	4.29428e+08	x30mo_4	soluble-skin.xlsx	30	4	Skin	Protein	Soluble
Afdn	A0A668KLE6|E9PYX7|E9Q852|E9Q9C3|Q9QZQ1|Q9QZQ1-2	Afadin (Fragment) OS=Mus musculus OX=10090 GN=Afdn PE=1 SV=1|Afadin OS=Mus musculus OX=10090 GN=Afdn PE=1 SV=1|Afadin OS=Mus musculus OX=10090 GN=Afdn PE=1 SV=2|Afadin OS=Mus musculus OX=10090 GN=Afdn PE=1 SV=3|Isoform 1 of Afadin OS=Mus musculus OX=10090 GN=Afdn	2.72979e+08	x6mo_1	soluble-skin.xlsx	6	1	Skin	Protein	Soluble
Afdn	A0A668KLE6|E9PYX7|E9Q852|E9Q9C3|Q9QZQ1|Q9QZQ1-2	Afadin (Fragment) OS=Mus musculus OX=10090 GN=Afdn PE=1 SV=1|Afadin OS=Mus musculus OX=10090 GN=Afdn PE=1 SV=1|Afadin OS=Mus musculus OX=10090 GN=Afdn PE=1 SV=2|Afadin OS=Mus musculus OX=10090 GN=Afdn PE=1 SV=3|Isoform 1 of Afadin OS=Mus musculus OX=10090 GN=Afdn	2.71523e+08	x6mo_2	soluble-skin.xlsx	6	2	Skin	Protein	Soluble
Afdn	A0A668KLE6|E9PYX7|E9Q852|E9Q9C3|Q9QZQ1|Q9QZQ1-2	Afadin (Fragment) OS=Mus musculus OX=10090 GN=Afdn PE=1 SV=1|Afadin OS=Mus musculus OX=10090 GN=Afdn PE=1 SV=1|Afadin OS=Mus musculus OX=10090 GN=Afdn PE=1 SV=2|Afadin OS=Mus musculus OX=10090 GN=Afdn PE=1 SV=3|Isoform 1 of Afadin OS=Mus musculus OX=10090 GN=Afdn	2.87888e+08	x6mo_3	soluble-skin.xlsx	6	3	Skin	Protein	Soluble
Afdn	A0A668KLE6|E9PYX7|E9Q852|E9Q9C3|Q9QZQ1|Q9QZQ1-2	Afadin (Fragment) OS=Mus musculus OX=10090 GN=Afdn PE=1 SV=1|Afadin OS=Mus musculus OX=10090 GN=Afdn PE=1 SV=1|Afadin OS=Mus musculus OX=10090 GN=Afdn PE=1 SV=2|Afadin OS=Mus musculus OX=10090 GN=Afdn PE=1 SV=3|Isoform 1 of Afadin OS=Mus musculus OX=10090 GN=Afdn	3.00683e+08	x6mo_4	soluble-skin.xlsx	6	4	Skin	Protein	Soluble
Afdn	A0A668KLE6|E9PYX7|E9Q852|E9Q9C3|Q9QZQ1|Q9QZQ1-2	Afadin (Fragment) OS=Mus musculus OX=10090 GN=Afdn PE=1 SV=1|Afadin OS=Mus musculus OX=10090 GN=Afdn PE=1 SV=1|Afadin OS=Mus musculus OX=10090 GN=Afdn PE=1 SV=2|Afadin OS=Mus musculus OX=10090 GN=Afdn PE=1 SV=3|Isoform 1 of Afadin OS=Mus musculus OX=10090 GN=Afdn	2.81498e+08	x15mo_1	soluble-skin.xlsx	15	1	Skin	Protein	Soluble
Afdn	A0A668KLE6|E9PYX7|E9Q852|E9Q9C3|Q9QZQ1|Q9QZQ1-2	Afadin (Fragment) OS=Mus musculus OX=10090 GN=Afdn PE=1 SV=1|Afadin OS=Mus musculus OX=10090 GN=Afdn PE=1 SV=1|Afadin OS=Mus musculus OX=10090 GN=Afdn PE=1 SV=2|Afadin OS=Mus musculus OX=10090 GN=Afdn PE=1 SV=3|Isoform 1 of Afadin OS=Mus musculus OX=10090 GN=Afdn	2.67229e+08	x15mo_2	soluble-skin.xlsx	15	2	Skin	Protein	Soluble
Afdn	A0A668KLE6|E9PYX7|E9Q852|E9Q9C3|Q9QZQ1|Q9QZQ1-2	Afadin (Fragment) OS=Mus musculus OX=10090 GN=Afdn PE=1 SV=1|Afadin OS=Mus musculus OX=10090 GN=Afdn PE=1 SV=1|Afadin OS=Mus musculus OX=10090 GN=Afdn PE=1 SV=2|Afadin OS=Mus musculus OX=10090 GN=Afdn PE=1 SV=3|Isoform 1 of Afadin OS=Mus musculus OX=10090 GN=Afdn	2.47641e+08	x15mo_3	soluble-skin.xlsx	15	3	Skin	Protein	Soluble
Afdn	A0A668KLE6|E9PYX7|E9Q852|E9Q9C3|Q9QZQ1|Q9QZQ1-2	Afadin (Fragment) OS=Mus musculus OX=10090 GN=Afdn PE=1 SV=1|Afadin OS=Mus musculus OX=10090 GN=Afdn PE=1 SV=1|Afadin OS=Mus musculus OX=10090 GN=Afdn PE=1 SV=2|Afadin OS=Mus musculus OX=10090 GN=Afdn PE=1 SV=3|Isoform 1 of Afadin OS=Mus musculus OX=10090 GN=Afdn	2.7143e+08	x15mo_4	soluble-skin.xlsx	15	4	Skin	Protein	Soluble
Afdn	A0A668KLE6|E9PYX7|E9Q852|E9Q9C3|Q9QZQ1|Q9QZQ1-2	Afadin (Fragment) OS=Mus musculus OX=10090 GN=Afdn PE=1 SV=1|Afadin OS=Mus musculus OX=10090 GN=Afdn PE=1 SV=1|Afadin OS=Mus musculus OX=10090 GN=Afdn PE=1 SV=2|Afadin OS=Mus musculus OX=10090 GN=Afdn PE=1 SV=3|Isoform 1 of Afadin OS=Mus musculus OX=10090 GN=Afdn	3.05472e+08	x24mo_1	soluble-skin.xlsx	24	1	Skin	Protein	Soluble
Afdn	A0A668KLE6|E9PYX7|E9Q852|E9Q9C3|Q9QZQ1|Q9QZQ1-2	Afadin (Fragment) OS=Mus musculus OX=10090 GN=Afdn PE=1 SV=1|Afadin OS=Mus musculus OX=10090 GN=Afdn PE=1 SV=1|Afadin OS=Mus musculus OX=10090 GN=Afdn PE=1 SV=2|Afadin OS=Mus musculus OX=10090 GN=Afdn PE=1 SV=3|Isoform 1 of Afadin OS=Mus musculus OX=10090 GN=Afdn	2.8687e+08	x24mo_2	soluble-skin.xlsx	24	2	Skin	Protein	Soluble
Afdn	A0A668KLE6|E9PYX7|E9Q852|E9Q9C3|Q9QZQ1|Q9QZQ1-2	Afadin (Fragment) OS=Mus musculus OX=10090 GN=Afdn PE=1 SV=1|Afadin OS=Mus musculus OX=10090 GN=Afdn PE=1 SV=1|Afadin OS=Mus musculus OX=10090 GN=Afdn PE=1 SV=2|Afadin OS=Mus musculus OX=10090 GN=Afdn PE=1 SV=3|Isoform 1 of Afadin OS=Mus musculus OX=10090 GN=Afdn	2.88349e+08	x24mo_3	soluble-skin.xlsx	24	3	Skin	Protein	Soluble
Afdn	A0A668KLE6|E9PYX7|E9Q852|E9Q9C3|Q9QZQ1|Q9QZQ1-2	Afadin (Fragment) OS=Mus musculus OX=10090 GN=Afdn PE=1 SV=1|Afadin OS=Mus musculus OX=10090 GN=Afdn PE=1 SV=1|Afadin OS=Mus musculus OX=10090 GN=Afdn PE=1 SV=2|Afadin OS=Mus musculus OX=10090 GN=Afdn PE=1 SV=3|Isoform 1 of Afadin OS=Mus musculus OX=10090 GN=Afdn	2.86506e+08	x24mo_4	soluble-skin.xlsx	24	4	Skin	Protein	Soluble
Afdn	A0A668KLE6|E9PYX7|E9Q852|E9Q9C3|Q9QZQ1|Q9QZQ1-2	Afadin (Fragment) OS=Mus musculus OX=10090 GN=Afdn PE=1 SV=1|Afadin OS=Mus musculus OX=10090 GN=Afdn PE=1 SV=1|Afadin OS=Mus musculus OX=10090 GN=Afdn PE=1 SV=2|Afadin OS=Mus musculus OX=10090 GN=Afdn PE=1 SV=3|Isoform 1 of Afadin OS=Mus musculus OX=10090 GN=Afdn	3.18859e+08	x30mo_1	soluble-skin.xlsx	30	1	Skin	Protein	Soluble
Afdn	A0A668KLE6|E9PYX7|E9Q852|E9Q9C3|Q9QZQ1|Q9QZQ1-2	Afadin (Fragment) OS=Mus musculus OX=10090 GN=Afdn PE=1 SV=1|Afadin OS=Mus musculus OX=10090 GN=Afdn PE=1 SV=1|Afadin OS=Mus musculus OX=10090 GN=Afdn PE=1 SV=2|Afadin OS=Mus musculus OX=10090 GN=Afdn PE=1 SV=3|Isoform 1 of Afadin OS=Mus musculus OX=10090 GN=Afdn	3.19839e+08	x30mo_2	soluble-skin.xlsx	30	2	Skin	Protein	Soluble
Afdn	A0A668KLE6|E9PYX7|E9Q852|E9Q9C3|Q9QZQ1|Q9QZQ1-2	Afadin (Fragment) OS=Mus musculus OX=10090 GN=Afdn PE=1 SV=1|Afadin OS=Mus musculus OX=10090 GN=Afdn PE=1 SV=1|Afadin OS=Mus musculus OX=10090 GN=Afdn PE=1 SV=2|Afadin OS=Mus musculus OX=10090 GN=Afdn PE=1 SV=3|Isoform 1 of Afadin OS=Mus musculus OX=10090 GN=Afdn	3.20702e+08	x30mo_3	soluble-skin.xlsx	30	3	Skin	Protein	Soluble
Afdn	A0A668KLE6|E9PYX7|E9Q852|E9Q9C3|Q9QZQ1|Q9QZQ1-2	Afadin (Fragment) OS=Mus musculus OX=10090 GN=Afdn PE=1 SV=1|Afadin OS=Mus musculus OX=10090 GN=Afdn PE=1 SV=1|Afadin OS=Mus musculus OX=10090 GN=Afdn PE=1 SV=2|Afadin OS=Mus musculus OX=10090 GN=Afdn PE=1 SV=3|Isoform 1 of Afadin OS=Mus musculus OX=10090 GN=Afdn	3.37016e+08	x30mo_4	soluble-skin.xlsx	30	4	Skin	Protein	Soluble
Aff4	Q9ESC8	AF4/FMR2 family member 4 OS=Mus musculus OX=10090 GN=Aff4 PE=1 SV=1	9.27835e+06	x6mo_1	soluble-skin.xlsx	6	1	Skin	Protein	Soluble
Aff4	Q9ESC8	AF4/FMR2 family member 4 OS=Mus musculus OX=10090 GN=Aff4 PE=1 SV=1	9.83372e+06	x6mo_2	soluble-skin.xlsx	6	2	Skin	Protein	Soluble
Aff4	Q9ESC8	AF4/FMR2 family member 4 OS=Mus musculus OX=10090 GN=Aff4 PE=1 SV=1	1.07764e+07	x6mo_3	soluble-skin.xlsx	6	3	Skin	Protein	Soluble
Aff4	Q9ESC8	AF4/FMR2 family member 4 OS=Mus musculus OX=10090 GN=Aff4 PE=1 SV=1	9.90871e+06	x6mo_4	soluble-skin.xlsx	6	4	Skin	Protein	Soluble
Aff4	Q9ESC8	AF4/FMR2 family member 4 OS=Mus musculus OX=10090 GN=Aff4 PE=1 SV=1	1.06355e+07	x15mo_1	soluble-skin.xlsx	15	1	Skin	Protein	Soluble
Aff4	Q9ESC8	AF4/FMR2 family member 4 OS=Mus musculus OX=10090 GN=Aff4 PE=1 SV=1	1.30622e+07	x15mo_2	soluble-skin.xlsx	15	2	Skin	Protein	Soluble
Aff4	Q9ESC8	AF4/FMR2 family member 4 OS=Mus musculus OX=10090 GN=Aff4 PE=1 SV=1	2.09232e+07	x15mo_3	soluble-skin.xlsx	15	3	Skin	Protein	Soluble
Aff4	Q9ESC8	AF4/FMR2 family member 4 OS=Mus musculus OX=10090 GN=Aff4 PE=1 SV=1	9.90065e+06	x15mo_4	soluble-skin.xlsx	15	4	Skin	Protein	Soluble
Aff4	Q9ESC8	AF4/FMR2 family member 4 OS=Mus musculus OX=10090 GN=Aff4 PE=1 SV=1	1.06094e+07	x24mo_1	soluble-skin.xlsx	24	1	Skin	Protein	Soluble
Aff4	Q9ESC8	AF4/FMR2 family member 4 OS=Mus musculus OX=10090 GN=Aff4 PE=1 SV=1	1.47024e+07	x24mo_2	soluble-skin.xlsx	24	2	Skin	Protein	Soluble
Aff4	Q9ESC8	AF4/FMR2 family member 4 OS=Mus musculus OX=10090 GN=Aff4 PE=1 SV=1	1.499e+07	x24mo_3	soluble-skin.xlsx	24	3	Skin	Protein	Soluble
Aff4	Q9ESC8	AF4/FMR2 family member 4 OS=Mus musculus OX=10090 GN=Aff4 PE=1 SV=1	1.60697e+07	x24mo_4	soluble-skin.xlsx	24	4	Skin	Protein	Soluble
Aff4	Q9ESC8	AF4/FMR2 family member 4 OS=Mus musculus OX=10090 GN=Aff4 PE=1 SV=1	1.88952e+07	x30mo_1	soluble-skin.xlsx	30	1	Skin	Protein	Soluble
Aff4	Q9ESC8	AF4/FMR2 family member 4 OS=Mus musculus OX=10090 GN=Aff4 PE=1 SV=1	1.24556e+07	x30mo_2	soluble-skin.xlsx	30	2	Skin	Protein	Soluble
Aff4	Q9ESC8	AF4/FMR2 family member 4 OS=Mus musculus OX=10090 GN=Aff4 PE=1 SV=1	9.44101e+06	x30mo_3	soluble-skin.xlsx	30	3	Skin	Protein	Soluble
Aff4	Q9ESC8	AF4/FMR2 family member 4 OS=Mus musculus OX=10090 GN=Aff4 PE=1 SV=1	1.30973e+07	x30mo_4	soluble-skin.xlsx	30	4	Skin	Protein	Soluble
Afg3l1	Q920A7	AFG3-like protein 1 OS=Mus musculus OX=10090 GN=Afg3l1 PE=1 SV=2	7.55584e+06	x6mo_1	soluble-skin.xlsx	6	1	Skin	Protein	Soluble
Afg3l1	Q920A7	AFG3-like protein 1 OS=Mus musculus OX=10090 GN=Afg3l1 PE=1 SV=2	7.85603e+06	x6mo_2	soluble-skin.xlsx	6	2	Skin	Protein	Soluble
Afg3l1	Q920A7	AFG3-like protein 1 OS=Mus musculus OX=10090 GN=Afg3l1 PE=1 SV=2	7.71778e+06	x6mo_3	soluble-skin.xlsx	6	3	Skin	Protein	Soluble
Afg3l1	Q920A7	AFG3-like protein 1 OS=Mus musculus OX=10090 GN=Afg3l1 PE=1 SV=2	7.2511e+06	x6mo_4	soluble-skin.xlsx	6	4	Skin	Protein	Soluble
Afg3l1	Q920A7	AFG3-like protein 1 OS=Mus musculus OX=10090 GN=Afg3l1 PE=1 SV=2	7.83452e+06	x15mo_1	soluble-skin.xlsx	15	1	Skin	Protein	Soluble
Afg3l1	Q920A7	AFG3-like protein 1 OS=Mus musculus OX=10090 GN=Afg3l1 PE=1 SV=2	8.61828e+06	x15mo_2	soluble-skin.xlsx	15	2	Skin	Protein	Soluble
Afg3l1	Q920A7	AFG3-like protein 1 OS=Mus musculus OX=10090 GN=Afg3l1 PE=1 SV=2	6.74935e+06	x15mo_3	soluble-skin.xlsx	15	3	Skin	Protein	Soluble
Afg3l1	Q920A7	AFG3-like protein 1 OS=Mus musculus OX=10090 GN=Afg3l1 PE=1 SV=2	6.92472e+06	x15mo_4	soluble-skin.xlsx	15	4	Skin	Protein	Soluble
Afg3l1	Q920A7	AFG3-like protein 1 OS=Mus musculus OX=10090 GN=Afg3l1 PE=1 SV=2	7.89368e+06	x24mo_1	soluble-skin.xlsx	24	1	Skin	Protein	Soluble
Afg3l1	Q920A7	AFG3-like protein 1 OS=Mus musculus OX=10090 GN=Afg3l1 PE=1 SV=2	7.55011e+06	x24mo_2	soluble-skin.xlsx	24	2	Skin	Protein	Soluble
Afg3l1	Q920A7	AFG3-like protein 1 OS=Mus musculus OX=10090 GN=Afg3l1 PE=1 SV=2	7.24395e+06	x24mo_3	soluble-skin.xlsx	24	3	Skin	Protein	Soluble
Afg3l1	Q920A7	AFG3-like protein 1 OS=Mus musculus OX=10090 GN=Afg3l1 PE=1 SV=2	7.0491e+06	x24mo_4	soluble-skin.xlsx	24	4	Skin	Protein	Soluble
Afg3l1	Q920A7	AFG3-like protein 1 OS=Mus musculus OX=10090 GN=Afg3l1 PE=1 SV=2	6.86093e+06	x30mo_1	soluble-skin.xlsx	30	1	Skin	Protein	Soluble
Afg3l1	Q920A7	AFG3-like protein 1 OS=Mus musculus OX=10090 GN=Afg3l1 PE=1 SV=2	7.35062e+06	x30mo_2	soluble-skin.xlsx	30	2	Skin	Protein	Soluble
Afg3l1	Q920A7	AFG3-like protein 1 OS=Mus musculus OX=10090 GN=Afg3l1 PE=1 SV=2	6.80893e+06	x30mo_3	soluble-skin.xlsx	30	3	Skin	Protein	Soluble
Afg3l1	Q920A7	AFG3-like protein 1 OS=Mus musculus OX=10090 GN=Afg3l1 PE=1 SV=2	7.04399e+06	x30mo_4	soluble-skin.xlsx	30	4	Skin	Protein	Soluble
Afg3l2	Q8JZQ2	AFG3-like protein 2 OS=Mus musculus OX=10090 GN=Afg3l2 PE=1 SV=1	1.332e+08	x6mo_1	soluble-skin.xlsx	6	1	Skin	Protein	Soluble
Afg3l2	Q8JZQ2	AFG3-like protein 2 OS=Mus musculus OX=10090 GN=Afg3l2 PE=1 SV=1	1.27215e+08	x6mo_2	soluble-skin.xlsx	6	2	Skin	Protein	Soluble
Afg3l2	Q8JZQ2	AFG3-like protein 2 OS=Mus musculus OX=10090 GN=Afg3l2 PE=1 SV=1	1.2597e+08	x6mo_3	soluble-skin.xlsx	6	3	Skin	Protein	Soluble
Afg3l2	Q8JZQ2	AFG3-like protein 2 OS=Mus musculus OX=10090 GN=Afg3l2 PE=1 SV=1	1.19147e+08	x6mo_4	soluble-skin.xlsx	6	4	Skin	Protein	Soluble
Afg3l2	Q8JZQ2	AFG3-like protein 2 OS=Mus musculus OX=10090 GN=Afg3l2 PE=1 SV=1	1.3229e+08	x15mo_1	soluble-skin.xlsx	15	1	Skin	Protein	Soluble
Afg3l2	Q8JZQ2	AFG3-like protein 2 OS=Mus musculus OX=10090 GN=Afg3l2 PE=1 SV=1	1.29657e+08	x15mo_2	soluble-skin.xlsx	15	2	Skin	Protein	Soluble
Afg3l2	Q8JZQ2	AFG3-like protein 2 OS=Mus musculus OX=10090 GN=Afg3l2 PE=1 SV=1	1.26493e+08	x15mo_3	soluble-skin.xlsx	15	3	Skin	Protein	Soluble
Afg3l2	Q8JZQ2	AFG3-like protein 2 OS=Mus musculus OX=10090 GN=Afg3l2 PE=1 SV=1	1.2268e+08	x15mo_4	soluble-skin.xlsx	15	4	Skin	Protein	Soluble
Afg3l2	Q8JZQ2	AFG3-like protein 2 OS=Mus musculus OX=10090 GN=Afg3l2 PE=1 SV=1	1.22398e+08	x24mo_1	soluble-skin.xlsx	24	1	Skin	Protein	Soluble
Afg3l2	Q8JZQ2	AFG3-like protein 2 OS=Mus musculus OX=10090 GN=Afg3l2 PE=1 SV=1	1.21762e+08	x24mo_2	soluble-skin.xlsx	24	2	Skin	Protein	Soluble
Afg3l2	Q8JZQ2	AFG3-like protein 2 OS=Mus musculus OX=10090 GN=Afg3l2 PE=1 SV=1	1.21167e+08	x24mo_3	soluble-skin.xlsx	24	3	Skin	Protein	Soluble
Afg3l2	Q8JZQ2	AFG3-like protein 2 OS=Mus musculus OX=10090 GN=Afg3l2 PE=1 SV=1	1.23143e+08	x24mo_4	soluble-skin.xlsx	24	4	Skin	Protein	Soluble
Afg3l2	Q8JZQ2	AFG3-like protein 2 OS=Mus musculus OX=10090 GN=Afg3l2 PE=1 SV=1	1.31644e+08	x30mo_1	soluble-skin.xlsx	30	1	Skin	Protein	Soluble
Afg3l2	Q8JZQ2	AFG3-like protein 2 OS=Mus musculus OX=10090 GN=Afg3l2 PE=1 SV=1	1.23956e+08	x30mo_2	soluble-skin.xlsx	30	2	Skin	Protein	Soluble
Afg3l2	Q8JZQ2	AFG3-like protein 2 OS=Mus musculus OX=10090 GN=Afg3l2 PE=1 SV=1	1.24386e+08	x30mo_3	soluble-skin.xlsx	30	3	Skin	Protein	Soluble
Afg3l2	Q8JZQ2	AFG3-like protein 2 OS=Mus musculus OX=10090 GN=Afg3l2 PE=1 SV=1	1.25161e+08	x30mo_4	soluble-skin.xlsx	30	4	Skin	Protein	Soluble
Afm	O89020|O89020-3	Afamin OS=Mus musculus OX=10090 GN=Afm PE=1 SV=2|Isoform 3 of Afamin OS=Mus musculus OX=10090 GN=Afm	1.61214e+08	x6mo_1	soluble-skin.xlsx	6	1	Skin	Protein	Soluble
Afm	O89020|O89020-3	Afamin OS=Mus musculus OX=10090 GN=Afm PE=1 SV=2|Isoform 3 of Afamin OS=Mus musculus OX=10090 GN=Afm	1.65809e+08	x6mo_2	soluble-skin.xlsx	6	2	Skin	Protein	Soluble
Afm	O89020|O89020-3	Afamin OS=Mus musculus OX=10090 GN=Afm PE=1 SV=2|Isoform 3 of Afamin OS=Mus musculus OX=10090 GN=Afm	1.58357e+08	x6mo_3	soluble-skin.xlsx	6	3	Skin	Protein	Soluble
Afm	O89020|O89020-3	Afamin OS=Mus musculus OX=10090 GN=Afm PE=1 SV=2|Isoform 3 of Afamin OS=Mus musculus OX=10090 GN=Afm	1.45989e+08	x6mo_4	soluble-skin.xlsx	6	4	Skin	Protein	Soluble
Afm	O89020|O89020-3	Afamin OS=Mus musculus OX=10090 GN=Afm PE=1 SV=2|Isoform 3 of Afamin OS=Mus musculus OX=10090 GN=Afm	1.9161e+08	x15mo_1	soluble-skin.xlsx	15	1	Skin	Protein	Soluble
Afm	O89020|O89020-3	Afamin OS=Mus musculus OX=10090 GN=Afm PE=1 SV=2|Isoform 3 of Afamin OS=Mus musculus OX=10090 GN=Afm	1.94557e+08	x15mo_2	soluble-skin.xlsx	15	2	Skin	Protein	Soluble
Afm	O89020|O89020-3	Afamin OS=Mus musculus OX=10090 GN=Afm PE=1 SV=2|Isoform 3 of Afamin OS=Mus musculus OX=10090 GN=Afm	2.39379e+08	x15mo_3	soluble-skin.xlsx	15	3	Skin	Protein	Soluble
Afm	O89020|O89020-3	Afamin OS=Mus musculus OX=10090 GN=Afm PE=1 SV=2|Isoform 3 of Afamin OS=Mus musculus OX=10090 GN=Afm	1.8891e+08	x15mo_4	soluble-skin.xlsx	15	4	Skin	Protein	Soluble
Afm	O89020|O89020-3	Afamin OS=Mus musculus OX=10090 GN=Afm PE=1 SV=2|Isoform 3 of Afamin OS=Mus musculus OX=10090 GN=Afm	1.7799e+08	x24mo_1	soluble-skin.xlsx	24	1	Skin	Protein	Soluble
Afm	O89020|O89020-3	Afamin OS=Mus musculus OX=10090 GN=Afm PE=1 SV=2|Isoform 3 of Afamin OS=Mus musculus OX=10090 GN=Afm	1.83692e+08	x24mo_2	soluble-skin.xlsx	24	2	Skin	Protein	Soluble
Afm	O89020|O89020-3	Afamin OS=Mus musculus OX=10090 GN=Afm PE=1 SV=2|Isoform 3 of Afamin OS=Mus musculus OX=10090 GN=Afm	1.98313e+08	x24mo_3	soluble-skin.xlsx	24	3	Skin	Protein	Soluble
Afm	O89020|O89020-3	Afamin OS=Mus musculus OX=10090 GN=Afm PE=1 SV=2|Isoform 3 of Afamin OS=Mus musculus OX=10090 GN=Afm	1.61632e+08	x24mo_4	soluble-skin.xlsx	24	4	Skin	Protein	Soluble
Afm	O89020|O89020-3	Afamin OS=Mus musculus OX=10090 GN=Afm PE=1 SV=2|Isoform 3 of Afamin OS=Mus musculus OX=10090 GN=Afm	1.52676e+08	x30mo_1	soluble-skin.xlsx	30	1	Skin	Protein	Soluble
Afm	O89020|O89020-3	Afamin OS=Mus musculus OX=10090 GN=Afm PE=1 SV=2|Isoform 3 of Afamin OS=Mus musculus OX=10090 GN=Afm	1.33862e+08	x30mo_2	soluble-skin.xlsx	30	2	Skin	Protein	Soluble
Afm	O89020|O89020-3	Afamin OS=Mus musculus OX=10090 GN=Afm PE=1 SV=2|Isoform 3 of Afamin OS=Mus musculus OX=10090 GN=Afm	1.54127e+08	x30mo_3	soluble-skin.xlsx	30	3	Skin	Protein	Soluble
Afm	O89020|O89020-3	Afamin OS=Mus musculus OX=10090 GN=Afm PE=1 SV=2|Isoform 3 of Afamin OS=Mus musculus OX=10090 GN=Afm	1.2508e+08	x30mo_4	soluble-skin.xlsx	30	4	Skin	Protein	Soluble
Aftph	H3BJH7|Q80WT5|Q80WT5-2	Aftiphilin OS=Mus musculus OX=10090 GN=Aftph PE=1 SV=1|Aftiphilin OS=Mus musculus OX=10090 GN=Aftph PE=1 SV=2|Isoform 2 of Aftiphilin OS=Mus musculus OX=10090 GN=Aftph	1.91055e+07	x6mo_1	soluble-skin.xlsx	6	1	Skin	Protein	Soluble
Aftph	H3BJH7|Q80WT5|Q80WT5-2	Aftiphilin OS=Mus musculus OX=10090 GN=Aftph PE=1 SV=1|Aftiphilin OS=Mus musculus OX=10090 GN=Aftph PE=1 SV=2|Isoform 2 of Aftiphilin OS=Mus musculus OX=10090 GN=Aftph	1.92048e+07	x6mo_2	soluble-skin.xlsx	6	2	Skin	Protein	Soluble
Aftph	H3BJH7|Q80WT5|Q80WT5-2	Aftiphilin OS=Mus musculus OX=10090 GN=Aftph PE=1 SV=1|Aftiphilin OS=Mus musculus OX=10090 GN=Aftph PE=1 SV=2|Isoform 2 of Aftiphilin OS=Mus musculus OX=10090 GN=Aftph	1.95967e+07	x6mo_3	soluble-skin.xlsx	6	3	Skin	Protein	Soluble
Aftph	H3BJH7|Q80WT5|Q80WT5-2	Aftiphilin OS=Mus musculus OX=10090 GN=Aftph PE=1 SV=1|Aftiphilin OS=Mus musculus OX=10090 GN=Aftph PE=1 SV=2|Isoform 2 of Aftiphilin OS=Mus musculus OX=10090 GN=Aftph	2.18107e+07	x6mo_4	soluble-skin.xlsx	6	4	Skin	Protein	Soluble
Aftph	H3BJH7|Q80WT5|Q80WT5-2	Aftiphilin OS=Mus musculus OX=10090 GN=Aftph PE=1 SV=1|Aftiphilin OS=Mus musculus OX=10090 GN=Aftph PE=1 SV=2|Isoform 2 of Aftiphilin OS=Mus musculus OX=10090 GN=Aftph	2.17465e+07	x15mo_1	soluble-skin.xlsx	15	1	Skin	Protein	Soluble
Aftph	H3BJH7|Q80WT5|Q80WT5-2	Aftiphilin OS=Mus musculus OX=10090 GN=Aftph PE=1 SV=1|Aftiphilin OS=Mus musculus OX=10090 GN=Aftph PE=1 SV=2|Isoform 2 of Aftiphilin OS=Mus musculus OX=10090 GN=Aftph	2.14978e+07	x15mo_2	soluble-skin.xlsx	15	2	Skin	Protein	Soluble
Aftph	H3BJH7|Q80WT5|Q80WT5-2	Aftiphilin OS=Mus musculus OX=10090 GN=Aftph PE=1 SV=1|Aftiphilin OS=Mus musculus OX=10090 GN=Aftph PE=1 SV=2|Isoform 2 of Aftiphilin OS=Mus musculus OX=10090 GN=Aftph	2.37881e+07	x15mo_3	soluble-skin.xlsx	15	3	Skin	Protein	Soluble
Aftph	H3BJH7|Q80WT5|Q80WT5-2	Aftiphilin OS=Mus musculus OX=10090 GN=Aftph PE=1 SV=1|Aftiphilin OS=Mus musculus OX=10090 GN=Aftph PE=1 SV=2|Isoform 2 of Aftiphilin OS=Mus musculus OX=10090 GN=Aftph	2.09655e+07	x15mo_4	soluble-skin.xlsx	15	4	Skin	Protein	Soluble
Aftph	H3BJH7|Q80WT5|Q80WT5-2	Aftiphilin OS=Mus musculus OX=10090 GN=Aftph PE=1 SV=1|Aftiphilin OS=Mus musculus OX=10090 GN=Aftph PE=1 SV=2|Isoform 2 of Aftiphilin OS=Mus musculus OX=10090 GN=Aftph	2.30485e+07	x24mo_1	soluble-skin.xlsx	24	1	Skin	Protein	Soluble
Aftph	H3BJH7|Q80WT5|Q80WT5-2	Aftiphilin OS=Mus musculus OX=10090 GN=Aftph PE=1 SV=1|Aftiphilin OS=Mus musculus OX=10090 GN=Aftph PE=1 SV=2|Isoform 2 of Aftiphilin OS=Mus musculus OX=10090 GN=Aftph	2.18422e+07	x24mo_2	soluble-skin.xlsx	24	2	Skin	Protein	Soluble
Aftph	H3BJH7|Q80WT5|Q80WT5-2	Aftiphilin OS=Mus musculus OX=10090 GN=Aftph PE=1 SV=1|Aftiphilin OS=Mus musculus OX=10090 GN=Aftph PE=1 SV=2|Isoform 2 of Aftiphilin OS=Mus musculus OX=10090 GN=Aftph	2.1784e+07	x24mo_3	soluble-skin.xlsx	24	3	Skin	Protein	Soluble
Aftph	H3BJH7|Q80WT5|Q80WT5-2	Aftiphilin OS=Mus musculus OX=10090 GN=Aftph PE=1 SV=1|Aftiphilin OS=Mus musculus OX=10090 GN=Aftph PE=1 SV=2|Isoform 2 of Aftiphilin OS=Mus musculus OX=10090 GN=Aftph	2.03466e+07	x24mo_4	soluble-skin.xlsx	24	4	Skin	Protein	Soluble
Aftph	H3BJH7|Q80WT5|Q80WT5-2	Aftiphilin OS=Mus musculus OX=10090 GN=Aftph PE=1 SV=1|Aftiphilin OS=Mus musculus OX=10090 GN=Aftph PE=1 SV=2|Isoform 2 of Aftiphilin OS=Mus musculus OX=10090 GN=Aftph	2.09837e+07	x30mo_1	soluble-skin.xlsx	30	1	Skin	Protein	Soluble
Aftph	H3BJH7|Q80WT5|Q80WT5-2	Aftiphilin OS=Mus musculus OX=10090 GN=Aftph PE=1 SV=1|Aftiphilin OS=Mus musculus OX=10090 GN=Aftph PE=1 SV=2|Isoform 2 of Aftiphilin OS=Mus musculus OX=10090 GN=Aftph	2.06675e+07	x30mo_2	soluble-skin.xlsx	30	2	Skin	Protein	Soluble
Aftph	H3BJH7|Q80WT5|Q80WT5-2	Aftiphilin OS=Mus musculus OX=10090 GN=Aftph PE=1 SV=1|Aftiphilin OS=Mus musculus OX=10090 GN=Aftph PE=1 SV=2|Isoform 2 of Aftiphilin OS=Mus musculus OX=10090 GN=Aftph	2.07426e+07	x30mo_3	soluble-skin.xlsx	30	3	Skin	Protein	Soluble
Aftph	H3BJH7|Q80WT5|Q80WT5-2	Aftiphilin OS=Mus musculus OX=10090 GN=Aftph PE=1 SV=1|Aftiphilin OS=Mus musculus OX=10090 GN=Aftph PE=1 SV=2|Isoform 2 of Aftiphilin OS=Mus musculus OX=10090 GN=Aftph	2.21357e+07	x30mo_4	soluble-skin.xlsx	30	4	Skin	Protein	Soluble
Aga	B7ZNK6|Q64191	Aga protein OS=Mus musculus OX=10090 GN=Aga PE=1 SV=1|N(4)-(beta-N-acetylglucosaminyl)-L-asparaginase OS=Mus musculus OX=10090 GN=Aga PE=1 SV=1	1.62166e+07	x6mo_1	soluble-skin.xlsx	6	1	Skin	Protein	Soluble
Aga	B7ZNK6|Q64191	Aga protein OS=Mus musculus OX=10090 GN=Aga PE=1 SV=1|N(4)-(beta-N-acetylglucosaminyl)-L-asparaginase OS=Mus musculus OX=10090 GN=Aga PE=1 SV=1	1.5903e+07	x6mo_2	soluble-skin.xlsx	6	2	Skin	Protein	Soluble
Aga	B7ZNK6|Q64191	Aga protein OS=Mus musculus OX=10090 GN=Aga PE=1 SV=1|N(4)-(beta-N-acetylglucosaminyl)-L-asparaginase OS=Mus musculus OX=10090 GN=Aga PE=1 SV=1	1.75946e+07	x6mo_3	soluble-skin.xlsx	6	3	Skin	Protein	Soluble
Aga	B7ZNK6|Q64191	Aga protein OS=Mus musculus OX=10090 GN=Aga PE=1 SV=1|N(4)-(beta-N-acetylglucosaminyl)-L-asparaginase OS=Mus musculus OX=10090 GN=Aga PE=1 SV=1	1.68615e+07	x6mo_4	soluble-skin.xlsx	6	4	Skin	Protein	Soluble
Aga	B7ZNK6|Q64191	Aga protein OS=Mus musculus OX=10090 GN=Aga PE=1 SV=1|N(4)-(beta-N-acetylglucosaminyl)-L-asparaginase OS=Mus musculus OX=10090 GN=Aga PE=1 SV=1	1.49982e+07	x15mo_1	soluble-skin.xlsx	15	1	Skin	Protein	Soluble
Aga	B7ZNK6|Q64191	Aga protein OS=Mus musculus OX=10090 GN=Aga PE=1 SV=1|N(4)-(beta-N-acetylglucosaminyl)-L-asparaginase OS=Mus musculus OX=10090 GN=Aga PE=1 SV=1	1.50332e+07	x15mo_2	soluble-skin.xlsx	15	2	Skin	Protein	Soluble
Aga	B7ZNK6|Q64191	Aga protein OS=Mus musculus OX=10090 GN=Aga PE=1 SV=1|N(4)-(beta-N-acetylglucosaminyl)-L-asparaginase OS=Mus musculus OX=10090 GN=Aga PE=1 SV=1	1.66095e+07	x15mo_3	soluble-skin.xlsx	15	3	Skin	Protein	Soluble
Aga	B7ZNK6|Q64191	Aga protein OS=Mus musculus OX=10090 GN=Aga PE=1 SV=1|N(4)-(beta-N-acetylglucosaminyl)-L-asparaginase OS=Mus musculus OX=10090 GN=Aga PE=1 SV=1	1.42194e+07	x15mo_4	soluble-skin.xlsx	15	4	Skin	Protein	Soluble
Aga	B7ZNK6|Q64191	Aga protein OS=Mus musculus OX=10090 GN=Aga PE=1 SV=1|N(4)-(beta-N-acetylglucosaminyl)-L-asparaginase OS=Mus musculus OX=10090 GN=Aga PE=1 SV=1	1.40211e+07	x24mo_1	soluble-skin.xlsx	24	1	Skin	Protein	Soluble
Aga	B7ZNK6|Q64191	Aga protein OS=Mus musculus OX=10090 GN=Aga PE=1 SV=1|N(4)-(beta-N-acetylglucosaminyl)-L-asparaginase OS=Mus musculus OX=10090 GN=Aga PE=1 SV=1	1.30233e+07	x24mo_2	soluble-skin.xlsx	24	2	Skin	Protein	Soluble
Aga	B7ZNK6|Q64191	Aga protein OS=Mus musculus OX=10090 GN=Aga PE=1 SV=1|N(4)-(beta-N-acetylglucosaminyl)-L-asparaginase OS=Mus musculus OX=10090 GN=Aga PE=1 SV=1	1.60992e+07	x24mo_3	soluble-skin.xlsx	24	3	Skin	Protein	Soluble
Aga	B7ZNK6|Q64191	Aga protein OS=Mus musculus OX=10090 GN=Aga PE=1 SV=1|N(4)-(beta-N-acetylglucosaminyl)-L-asparaginase OS=Mus musculus OX=10090 GN=Aga PE=1 SV=1	1.57327e+07	x24mo_4	soluble-skin.xlsx	24	4	Skin	Protein	Soluble
Aga	B7ZNK6|Q64191	Aga protein OS=Mus musculus OX=10090 GN=Aga PE=1 SV=1|N(4)-(beta-N-acetylglucosaminyl)-L-asparaginase OS=Mus musculus OX=10090 GN=Aga PE=1 SV=1	1.19749e+07	x30mo_1	soluble-skin.xlsx	30	1	Skin	Protein	Soluble
Aga	B7ZNK6|Q64191	Aga protein OS=Mus musculus OX=10090 GN=Aga PE=1 SV=1|N(4)-(beta-N-acetylglucosaminyl)-L-asparaginase OS=Mus musculus OX=10090 GN=Aga PE=1 SV=1	1.58504e+07	x30mo_2	soluble-skin.xlsx	30	2	Skin	Protein	Soluble
Aga	B7ZNK6|Q64191	Aga protein OS=Mus musculus OX=10090 GN=Aga PE=1 SV=1|N(4)-(beta-N-acetylglucosaminyl)-L-asparaginase OS=Mus musculus OX=10090 GN=Aga PE=1 SV=1	1.1035e+07	x30mo_3	soluble-skin.xlsx	30	3	Skin	Protein	Soluble
Aga	B7ZNK6|Q64191	Aga protein OS=Mus musculus OX=10090 GN=Aga PE=1 SV=1|N(4)-(beta-N-acetylglucosaminyl)-L-asparaginase OS=Mus musculus OX=10090 GN=Aga PE=1 SV=1	1.0329e+07	x30mo_4	soluble-skin.xlsx	30	4	Skin	Protein	Soluble
Agap3	A0A0G2JDW1|A0A0G2JER6|A0A1D5RMG4|F8VQE9|Q8VHH5|Q8VHH5-2	Arf-GAP with GTPase, ANK repeat and PH domain-containing protein 3 (Fragment) OS=Mus musculus OX=10090 GN=Agap3 PE=1 SV=1|Arf-GAP with GTPase, ANK repeat and PH domain-containing protein 3 OS=Mus musculus OX=10090 GN=Agap3 PE=1 SV=1|Isoform 2 of Arf-GAP with GTPase, ANK repeat and PH domain-containing protein 3 OS=Mus musculus OX=10090 GN=Agap3	1.65976e+07	x6mo_1	soluble-skin.xlsx	6	1	Skin	Protein	Soluble
Agap3	A0A0G2JDW1|A0A0G2JER6|A0A1D5RMG4|F8VQE9|Q8VHH5|Q8VHH5-2	Arf-GAP with GTPase, ANK repeat and PH domain-containing protein 3 (Fragment) OS=Mus musculus OX=10090 GN=Agap3 PE=1 SV=1|Arf-GAP with GTPase, ANK repeat and PH domain-containing protein 3 OS=Mus musculus OX=10090 GN=Agap3 PE=1 SV=1|Isoform 2 of Arf-GAP with GTPase, ANK repeat and PH domain-containing protein 3 OS=Mus musculus OX=10090 GN=Agap3	1.58267e+07	x6mo_2	soluble-skin.xlsx	6	2	Skin	Protein	Soluble
Agap3	A0A0G2JDW1|A0A0G2JER6|A0A1D5RMG4|F8VQE9|Q8VHH5|Q8VHH5-2	Arf-GAP with GTPase, ANK repeat and PH domain-containing protein 3 (Fragment) OS=Mus musculus OX=10090 GN=Agap3 PE=1 SV=1|Arf-GAP with GTPase, ANK repeat and PH domain-containing protein 3 OS=Mus musculus OX=10090 GN=Agap3 PE=1 SV=1|Isoform 2 of Arf-GAP with GTPase, ANK repeat and PH domain-containing protein 3 OS=Mus musculus OX=10090 GN=Agap3	1.70937e+07	x6mo_3	soluble-skin.xlsx	6	3	Skin	Protein	Soluble
Agap3	A0A0G2JDW1|A0A0G2JER6|A0A1D5RMG4|F8VQE9|Q8VHH5|Q8VHH5-2	Arf-GAP with GTPase, ANK repeat and PH domain-containing protein 3 (Fragment) OS=Mus musculus OX=10090 GN=Agap3 PE=1 SV=1|Arf-GAP with GTPase, ANK repeat and PH domain-containing protein 3 OS=Mus musculus OX=10090 GN=Agap3 PE=1 SV=1|Isoform 2 of Arf-GAP with GTPase, ANK repeat and PH domain-containing protein 3 OS=Mus musculus OX=10090 GN=Agap3	1.73343e+07	x6mo_4	soluble-skin.xlsx	6	4	Skin	Protein	Soluble
Agap3	A0A0G2JDW1|A0A0G2JER6|A0A1D5RMG4|F8VQE9|Q8VHH5|Q8VHH5-2	Arf-GAP with GTPase, ANK repeat and PH domain-containing protein 3 (Fragment) OS=Mus musculus OX=10090 GN=Agap3 PE=1 SV=1|Arf-GAP with GTPase, ANK repeat and PH domain-containing protein 3 OS=Mus musculus OX=10090 GN=Agap3 PE=1 SV=1|Isoform 2 of Arf-GAP with GTPase, ANK repeat and PH domain-containing protein 3 OS=Mus musculus OX=10090 GN=Agap3	1.65144e+07	x15mo_1	soluble-skin.xlsx	15	1	Skin	Protein	Soluble
Agap3	A0A0G2JDW1|A0A0G2JER6|A0A1D5RMG4|F8VQE9|Q8VHH5|Q8VHH5-2	Arf-GAP with GTPase, ANK repeat and PH domain-containing protein 3 (Fragment) OS=Mus musculus OX=10090 GN=Agap3 PE=1 SV=1|Arf-GAP with GTPase, ANK repeat and PH domain-containing protein 3 OS=Mus musculus OX=10090 GN=Agap3 PE=1 SV=1|Isoform 2 of Arf-GAP with GTPase, ANK repeat and PH domain-containing protein 3 OS=Mus musculus OX=10090 GN=Agap3	1.42239e+07	x15mo_2	soluble-skin.xlsx	15	2	Skin	Protein	Soluble
Agap3	A0A0G2JDW1|A0A0G2JER6|A0A1D5RMG4|F8VQE9|Q8VHH5|Q8VHH5-2	Arf-GAP with GTPase, ANK repeat and PH domain-containing protein 3 (Fragment) OS=Mus musculus OX=10090 GN=Agap3 PE=1 SV=1|Arf-GAP with GTPase, ANK repeat and PH domain-containing protein 3 OS=Mus musculus OX=10090 GN=Agap3 PE=1 SV=1|Isoform 2 of Arf-GAP with GTPase, ANK repeat and PH domain-containing protein 3 OS=Mus musculus OX=10090 GN=Agap3	1.43651e+07	x15mo_3	soluble-skin.xlsx	15	3	Skin	Protein	Soluble
Agap3	A0A0G2JDW1|A0A0G2JER6|A0A1D5RMG4|F8VQE9|Q8VHH5|Q8VHH5-2	Arf-GAP with GTPase, ANK repeat and PH domain-containing protein 3 (Fragment) OS=Mus musculus OX=10090 GN=Agap3 PE=1 SV=1|Arf-GAP with GTPase, ANK repeat and PH domain-containing protein 3 OS=Mus musculus OX=10090 GN=Agap3 PE=1 SV=1|Isoform 2 of Arf-GAP with GTPase, ANK repeat and PH domain-containing protein 3 OS=Mus musculus OX=10090 GN=Agap3	1.5737e+07	x15mo_4	soluble-skin.xlsx	15	4	Skin	Protein	Soluble
Agap3	A0A0G2JDW1|A0A0G2JER6|A0A1D5RMG4|F8VQE9|Q8VHH5|Q8VHH5-2	Arf-GAP with GTPase, ANK repeat and PH domain-containing protein 3 (Fragment) OS=Mus musculus OX=10090 GN=Agap3 PE=1 SV=1|Arf-GAP with GTPase, ANK repeat and PH domain-containing protein 3 OS=Mus musculus OX=10090 GN=Agap3 PE=1 SV=1|Isoform 2 of Arf-GAP with GTPase, ANK repeat and PH domain-containing protein 3 OS=Mus musculus OX=10090 GN=Agap3	1.49697e+07	x24mo_1	soluble-skin.xlsx	24	1	Skin	Protein	Soluble
Agap3	A0A0G2JDW1|A0A0G2JER6|A0A1D5RMG4|F8VQE9|Q8VHH5|Q8VHH5-2	Arf-GAP with GTPase, ANK repeat and PH domain-containing protein 3 (Fragment) OS=Mus musculus OX=10090 GN=Agap3 PE=1 SV=1|Arf-GAP with GTPase, ANK repeat and PH domain-containing protein 3 OS=Mus musculus OX=10090 GN=Agap3 PE=1 SV=1|Isoform 2 of Arf-GAP with GTPase, ANK repeat and PH domain-containing protein 3 OS=Mus musculus OX=10090 GN=Agap3	1.54712e+07	x24mo_2	soluble-skin.xlsx	24	2	Skin	Protein	Soluble
Agap3	A0A0G2JDW1|A0A0G2JER6|A0A1D5RMG4|F8VQE9|Q8VHH5|Q8VHH5-2	Arf-GAP with GTPase, ANK repeat and PH domain-containing protein 3 (Fragment) OS=Mus musculus OX=10090 GN=Agap3 PE=1 SV=1|Arf-GAP with GTPase, ANK repeat and PH domain-containing protein 3 OS=Mus musculus OX=10090 GN=Agap3 PE=1 SV=1|Isoform 2 of Arf-GAP with GTPase, ANK repeat and PH domain-containing protein 3 OS=Mus musculus OX=10090 GN=Agap3	1.55408e+07	x24mo_3	soluble-skin.xlsx	24	3	Skin	Protein	Soluble
Agap3	A0A0G2JDW1|A0A0G2JER6|A0A1D5RMG4|F8VQE9|Q8VHH5|Q8VHH5-2	Arf-GAP with GTPase, ANK repeat and PH domain-containing protein 3 (Fragment) OS=Mus musculus OX=10090 GN=Agap3 PE=1 SV=1|Arf-GAP with GTPase, ANK repeat and PH domain-containing protein 3 OS=Mus musculus OX=10090 GN=Agap3 PE=1 SV=1|Isoform 2 of Arf-GAP with GTPase, ANK repeat and PH domain-containing protein 3 OS=Mus musculus OX=10090 GN=Agap3	1.48179e+07	x24mo_4	soluble-skin.xlsx	24	4	Skin	Protein	Soluble
Agap3	A0A0G2JDW1|A0A0G2JER6|A0A1D5RMG4|F8VQE9|Q8VHH5|Q8VHH5-2	Arf-GAP with GTPase, ANK repeat and PH domain-containing protein 3 (Fragment) OS=Mus musculus OX=10090 GN=Agap3 PE=1 SV=1|Arf-GAP with GTPase, ANK repeat and PH domain-containing protein 3 OS=Mus musculus OX=10090 GN=Agap3 PE=1 SV=1|Isoform 2 of Arf-GAP with GTPase, ANK repeat and PH domain-containing protein 3 OS=Mus musculus OX=10090 GN=Agap3	1.66707e+07	x30mo_1	soluble-skin.xlsx	30	1	Skin	Protein	Soluble
Agap3	A0A0G2JDW1|A0A0G2JER6|A0A1D5RMG4|F8VQE9|Q8VHH5|Q8VHH5-2	Arf-GAP with GTPase, ANK repeat and PH domain-containing protein 3 (Fragment) OS=Mus musculus OX=10090 GN=Agap3 PE=1 SV=1|Arf-GAP with GTPase, ANK repeat and PH domain-containing protein 3 OS=Mus musculus OX=10090 GN=Agap3 PE=1 SV=1|Isoform 2 of Arf-GAP with GTPase, ANK repeat and PH domain-containing protein 3 OS=Mus musculus OX=10090 GN=Agap3	1.79464e+07	x30mo_2	soluble-skin.xlsx	30	2	Skin	Protein	Soluble
Agap3	A0A0G2JDW1|A0A0G2JER6|A0A1D5RMG4|F8VQE9|Q8VHH5|Q8VHH5-2	Arf-GAP with GTPase, ANK repeat and PH domain-containing protein 3 (Fragment) OS=Mus musculus OX=10090 GN=Agap3 PE=1 SV=1|Arf-GAP with GTPase, ANK repeat and PH domain-containing protein 3 OS=Mus musculus OX=10090 GN=Agap3 PE=1 SV=1|Isoform 2 of Arf-GAP with GTPase, ANK repeat and PH domain-containing protein 3 OS=Mus musculus OX=10090 GN=Agap3	1.6649e+07	x30mo_3	soluble-skin.xlsx	30	3	Skin	Protein	Soluble
Agap3	A0A0G2JDW1|A0A0G2JER6|A0A1D5RMG4|F8VQE9|Q8VHH5|Q8VHH5-2	Arf-GAP with GTPase, ANK repeat and PH domain-containing protein 3 (Fragment) OS=Mus musculus OX=10090 GN=Agap3 PE=1 SV=1|Arf-GAP with GTPase, ANK repeat and PH domain-containing protein 3 OS=Mus musculus OX=10090 GN=Agap3 PE=1 SV=1|Isoform 2 of Arf-GAP with GTPase, ANK repeat and PH domain-containing protein 3 OS=Mus musculus OX=10090 GN=Agap3	1.74936e+07	x30mo_4	soluble-skin.xlsx	30	4	Skin	Protein	Soluble
Agfg1	A0A087WNV1|A0A087WR52|A0A087WSR7|Q8K2K6|Q8K2K6-1|Q8K2K6-2|Q8K2K6-3	Arf-GAP domain and FG repeat-containing protein 1 OS=Mus musculus OX=10090 GN=Agfg1 PE=1 SV=1|Arf-GAP domain and FG repeat-containing protein 1 (Fragment) OS=Mus musculus OX=10090 GN=Agfg1 PE=1 SV=1|Arf-GAP domain and FG repeat-containing protein 1 OS=Mus musculus OX=10090 GN=Agfg1 PE=1 SV=1|Arf-GAP domain and FG repeat-containing protein 1 OS=Mus musculus OX=10090 GN=Agfg1 PE=1 SV=2|Isoform 1 of Arf-GAP domain and FG repeat-containing protein 1 OS=Mus musculus OX=10090 GN=Agfg1|Isoform 2 of Arf-GAP domain and FG repeat-containing protein 1 OS=Mus musculus OX=10090 GN=Agfg1|Isoform 3 of Arf-GAP domain and FG repeat-containing protein 1 OS=Mus musculus OX=10090 GN=Agfg1	3.64257e+07	x6mo_1	soluble-skin.xlsx	6	1	Skin	Protein	Soluble
Agfg1	A0A087WNV1|A0A087WR52|A0A087WSR7|Q8K2K6|Q8K2K6-1|Q8K2K6-2|Q8K2K6-3	Arf-GAP domain and FG repeat-containing protein 1 OS=Mus musculus OX=10090 GN=Agfg1 PE=1 SV=1|Arf-GAP domain and FG repeat-containing protein 1 (Fragment) OS=Mus musculus OX=10090 GN=Agfg1 PE=1 SV=1|Arf-GAP domain and FG repeat-containing protein 1 OS=Mus musculus OX=10090 GN=Agfg1 PE=1 SV=1|Arf-GAP domain and FG repeat-containing protein 1 OS=Mus musculus OX=10090 GN=Agfg1 PE=1 SV=2|Isoform 1 of Arf-GAP domain and FG repeat-containing protein 1 OS=Mus musculus OX=10090 GN=Agfg1|Isoform 2 of Arf-GAP domain and FG repeat-containing protein 1 OS=Mus musculus OX=10090 GN=Agfg1|Isoform 3 of Arf-GAP domain and FG repeat-containing protein 1 OS=Mus musculus OX=10090 GN=Agfg1	3.64153e+07	x6mo_2	soluble-skin.xlsx	6	2	Skin	Protein	Soluble
Agfg1	A0A087WNV1|A0A087WR52|A0A087WSR7|Q8K2K6|Q8K2K6-1|Q8K2K6-2|Q8K2K6-3	Arf-GAP domain and FG repeat-containing protein 1 OS=Mus musculus OX=10090 GN=Agfg1 PE=1 SV=1|Arf-GAP domain and FG repeat-containing protein 1 (Fragment) OS=Mus musculus OX=10090 GN=Agfg1 PE=1 SV=1|Arf-GAP domain and FG repeat-containing protein 1 OS=Mus musculus OX=10090 GN=Agfg1 PE=1 SV=1|Arf-GAP domain and FG repeat-containing protein 1 OS=Mus musculus OX=10090 GN=Agfg1 PE=1 SV=2|Isoform 1 of Arf-GAP domain and FG repeat-containing protein 1 OS=Mus musculus OX=10090 GN=Agfg1|Isoform 2 of Arf-GAP domain and FG repeat-containing protein 1 OS=Mus musculus OX=10090 GN=Agfg1|Isoform 3 of Arf-GAP domain and FG repeat-containing protein 1 OS=Mus musculus OX=10090 GN=Agfg1	3.48955e+07	x6mo_3	soluble-skin.xlsx	6	3	Skin	Protein	Soluble
Agfg1	A0A087WNV1|A0A087WR52|A0A087WSR7|Q8K2K6|Q8K2K6-1|Q8K2K6-2|Q8K2K6-3	Arf-GAP domain and FG repeat-containing protein 1 OS=Mus musculus OX=10090 GN=Agfg1 PE=1 SV=1|Arf-GAP domain and FG repeat-containing protein 1 (Fragment) OS=Mus musculus OX=10090 GN=Agfg1 PE=1 SV=1|Arf-GAP domain and FG repeat-containing protein 1 OS=Mus musculus OX=10090 GN=Agfg1 PE=1 SV=1|Arf-GAP domain and FG repeat-containing protein 1 OS=Mus musculus OX=10090 GN=Agfg1 PE=1 SV=2|Isoform 1 of Arf-GAP domain and FG repeat-containing protein 1 OS=Mus musculus OX=10090 GN=Agfg1|Isoform 2 of Arf-GAP domain and FG repeat-containing protein 1 OS=Mus musculus OX=10090 GN=Agfg1|Isoform 3 of Arf-GAP domain and FG repeat-containing protein 1 OS=Mus musculus OX=10090 GN=Agfg1	3.91702e+07	x6mo_4	soluble-skin.xlsx	6	4	Skin	Protein	Soluble
Agfg1	A0A087WNV1|A0A087WR52|A0A087WSR7|Q8K2K6|Q8K2K6-1|Q8K2K6-2|Q8K2K6-3	Arf-GAP domain and FG repeat-containing protein 1 OS=Mus musculus OX=10090 GN=Agfg1 PE=1 SV=1|Arf-GAP domain and FG repeat-containing protein 1 (Fragment) OS=Mus musculus OX=10090 GN=Agfg1 PE=1 SV=1|Arf-GAP domain and FG repeat-containing protein 1 OS=Mus musculus OX=10090 GN=Agfg1 PE=1 SV=1|Arf-GAP domain and FG repeat-containing protein 1 OS=Mus musculus OX=10090 GN=Agfg1 PE=1 SV=2|Isoform 1 of Arf-GAP domain and FG repeat-containing protein 1 OS=Mus musculus OX=10090 GN=Agfg1|Isoform 2 of Arf-GAP domain and FG repeat-containing protein 1 OS=Mus musculus OX=10090 GN=Agfg1|Isoform 3 of Arf-GAP domain and FG repeat-containing protein 1 OS=Mus musculus OX=10090 GN=Agfg1	3.40855e+07	x15mo_1	soluble-skin.xlsx	15	1	Skin	Protein	Soluble
Agfg1	A0A087WNV1|A0A087WR52|A0A087WSR7|Q8K2K6|Q8K2K6-1|Q8K2K6-2|Q8K2K6-3	Arf-GAP domain and FG repeat-containing protein 1 OS=Mus musculus OX=10090 GN=Agfg1 PE=1 SV=1|Arf-GAP domain and FG repeat-containing protein 1 (Fragment) OS=Mus musculus OX=10090 GN=Agfg1 PE=1 SV=1|Arf-GAP domain and FG repeat-containing protein 1 OS=Mus musculus OX=10090 GN=Agfg1 PE=1 SV=1|Arf-GAP domain and FG repeat-containing protein 1 OS=Mus musculus OX=10090 GN=Agfg1 PE=1 SV=2|Isoform 1 of Arf-GAP domain and FG repeat-containing protein 1 OS=Mus musculus OX=10090 GN=Agfg1|Isoform 2 of Arf-GAP domain and FG repeat-containing protein 1 OS=Mus musculus OX=10090 GN=Agfg1|Isoform 3 of Arf-GAP domain and FG repeat-containing protein 1 OS=Mus musculus OX=10090 GN=Agfg1	3.17241e+07	x15mo_2	soluble-skin.xlsx	15	2	Skin	Protein	Soluble
Agfg1	A0A087WNV1|A0A087WR52|A0A087WSR7|Q8K2K6|Q8K2K6-1|Q8K2K6-2|Q8K2K6-3	Arf-GAP domain and FG repeat-containing protein 1 OS=Mus musculus OX=10090 GN=Agfg1 PE=1 SV=1|Arf-GAP domain and FG repeat-containing protein 1 (Fragment) OS=Mus musculus OX=10090 GN=Agfg1 PE=1 SV=1|Arf-GAP domain and FG repeat-containing protein 1 OS=Mus musculus OX=10090 GN=Agfg1 PE=1 SV=1|Arf-GAP domain and FG repeat-containing protein 1 OS=Mus musculus OX=10090 GN=Agfg1 PE=1 SV=2|Isoform 1 of Arf-GAP domain and FG repeat-containing protein 1 OS=Mus musculus OX=10090 GN=Agfg1|Isoform 2 of Arf-GAP domain and FG repeat-containing protein 1 OS=Mus musculus OX=10090 GN=Agfg1|Isoform 3 of Arf-GAP domain and FG repeat-containing protein 1 OS=Mus musculus OX=10090 GN=Agfg1	3.10668e+07	x15mo_3	soluble-skin.xlsx	15	3	Skin	Protein	Soluble
Agfg1	A0A087WNV1|A0A087WR52|A0A087WSR7|Q8K2K6|Q8K2K6-1|Q8K2K6-2|Q8K2K6-3	Arf-GAP domain and FG repeat-containing protein 1 OS=Mus musculus OX=10090 GN=Agfg1 PE=1 SV=1|Arf-GAP domain and FG repeat-containing protein 1 (Fragment) OS=Mus musculus OX=10090 GN=Agfg1 PE=1 SV=1|Arf-GAP domain and FG repeat-containing protein 1 OS=Mus musculus OX=10090 GN=Agfg1 PE=1 SV=1|Arf-GAP domain and FG repeat-containing protein 1 OS=Mus musculus OX=10090 GN=Agfg1 PE=1 SV=2|Isoform 1 of Arf-GAP domain and FG repeat-containing protein 1 OS=Mus musculus OX=10090 GN=Agfg1|Isoform 2 of Arf-GAP domain and FG repeat-containing protein 1 OS=Mus musculus OX=10090 GN=Agfg1|Isoform 3 of Arf-GAP domain and FG repeat-containing protein 1 OS=Mus musculus OX=10090 GN=Agfg1	3.09435e+07	x15mo_4	soluble-skin.xlsx	15	4	Skin	Protein	Soluble
Agfg1	A0A087WNV1|A0A087WR52|A0A087WSR7|Q8K2K6|Q8K2K6-1|Q8K2K6-2|Q8K2K6-3	Arf-GAP domain and FG repeat-containing protein 1 OS=Mus musculus OX=10090 GN=Agfg1 PE=1 SV=1|Arf-GAP domain and FG repeat-containing protein 1 (Fragment) OS=Mus musculus OX=10090 GN=Agfg1 PE=1 SV=1|Arf-GAP domain and FG repeat-containing protein 1 OS=Mus musculus OX=10090 GN=Agfg1 PE=1 SV=1|Arf-GAP domain and FG repeat-containing protein 1 OS=Mus musculus OX=10090 GN=Agfg1 PE=1 SV=2|Isoform 1 of Arf-GAP domain and FG repeat-containing protein 1 OS=Mus musculus OX=10090 GN=Agfg1|Isoform 2 of Arf-GAP domain and FG repeat-containing protein 1 OS=Mus musculus OX=10090 GN=Agfg1|Isoform 3 of Arf-GAP domain and FG repeat-containing protein 1 OS=Mus musculus OX=10090 GN=Agfg1	3.20668e+07	x24mo_1	soluble-skin.xlsx	24	1	Skin	Protein	Soluble
Agfg1	A0A087WNV1|A0A087WR52|A0A087WSR7|Q8K2K6|Q8K2K6-1|Q8K2K6-2|Q8K2K6-3	Arf-GAP domain and FG repeat-containing protein 1 OS=Mus musculus OX=10090 GN=Agfg1 PE=1 SV=1|Arf-GAP domain and FG repeat-containing protein 1 (Fragment) OS=Mus musculus OX=10090 GN=Agfg1 PE=1 SV=1|Arf-GAP domain and FG repeat-containing protein 1 OS=Mus musculus OX=10090 GN=Agfg1 PE=1 SV=1|Arf-GAP domain and FG repeat-containing protein 1 OS=Mus musculus OX=10090 GN=Agfg1 PE=1 SV=2|Isoform 1 of Arf-GAP domain and FG repeat-containing protein 1 OS=Mus musculus OX=10090 GN=Agfg1|Isoform 2 of Arf-GAP domain and FG repeat-containing protein 1 OS=Mus musculus OX=10090 GN=Agfg1|Isoform 3 of Arf-GAP domain and FG repeat-containing protein 1 OS=Mus musculus OX=10090 GN=Agfg1	3.38744e+07	x24mo_2	soluble-skin.xlsx	24	2	Skin	Protein	Soluble
Agfg1	A0A087WNV1|A0A087WR52|A0A087WSR7|Q8K2K6|Q8K2K6-1|Q8K2K6-2|Q8K2K6-3	Arf-GAP domain and FG repeat-containing protein 1 OS=Mus musculus OX=10090 GN=Agfg1 PE=1 SV=1|Arf-GAP domain and FG repeat-containing protein 1 (Fragment) OS=Mus musculus OX=10090 GN=Agfg1 PE=1 SV=1|Arf-GAP domain and FG repeat-containing protein 1 OS=Mus musculus OX=10090 GN=Agfg1 PE=1 SV=1|Arf-GAP domain and FG repeat-containing protein 1 OS=Mus musculus OX=10090 GN=Agfg1 PE=1 SV=2|Isoform 1 of Arf-GAP domain and FG repeat-containing protein 1 OS=Mus musculus OX=10090 GN=Agfg1|Isoform 2 of Arf-GAP domain and FG repeat-containing protein 1 OS=Mus musculus OX=10090 GN=Agfg1|Isoform 3 of Arf-GAP domain and FG repeat-containing protein 1 OS=Mus musculus OX=10090 GN=Agfg1	4.83081e+07	x24mo_3	soluble-skin.xlsx	24	3	Skin	Protein	Soluble
Agfg1	A0A087WNV1|A0A087WR52|A0A087WSR7|Q8K2K6|Q8K2K6-1|Q8K2K6-2|Q8K2K6-3	Arf-GAP domain and FG repeat-containing protein 1 OS=Mus musculus OX=10090 GN=Agfg1 PE=1 SV=1|Arf-GAP domain and FG repeat-containing protein 1 (Fragment) OS=Mus musculus OX=10090 GN=Agfg1 PE=1 SV=1|Arf-GAP domain and FG repeat-containing protein 1 OS=Mus musculus OX=10090 GN=Agfg1 PE=1 SV=1|Arf-GAP domain and FG repeat-containing protein 1 OS=Mus musculus OX=10090 GN=Agfg1 PE=1 SV=2|Isoform 1 of Arf-GAP domain and FG repeat-containing protein 1 OS=Mus musculus OX=10090 GN=Agfg1|Isoform 2 of Arf-GAP domain and FG repeat-containing protein 1 OS=Mus musculus OX=10090 GN=Agfg1|Isoform 3 of Arf-GAP domain and FG repeat-containing protein 1 OS=Mus musculus OX=10090 GN=Agfg1	3.58797e+07	x24mo_4	soluble-skin.xlsx	24	4	Skin	Protein	Soluble
Agfg1	A0A087WNV1|A0A087WR52|A0A087WSR7|Q8K2K6|Q8K2K6-1|Q8K2K6-2|Q8K2K6-3	Arf-GAP domain and FG repeat-containing protein 1 OS=Mus musculus OX=10090 GN=Agfg1 PE=1 SV=1|Arf-GAP domain and FG repeat-containing protein 1 (Fragment) OS=Mus musculus OX=10090 GN=Agfg1 PE=1 SV=1|Arf-GAP domain and FG repeat-containing protein 1 OS=Mus musculus OX=10090 GN=Agfg1 PE=1 SV=1|Arf-GAP domain and FG repeat-containing protein 1 OS=Mus musculus OX=10090 GN=Agfg1 PE=1 SV=2|Isoform 1 of Arf-GAP domain and FG repeat-containing protein 1 OS=Mus musculus OX=10090 GN=Agfg1|Isoform 2 of Arf-GAP domain and FG repeat-containing protein 1 OS=Mus musculus OX=10090 GN=Agfg1|Isoform 3 of Arf-GAP domain and FG repeat-containing protein 1 OS=Mus musculus OX=10090 GN=Agfg1	3.19152e+07	x30mo_1	soluble-skin.xlsx	30	1	Skin	Protein	Soluble
Agfg1	A0A087WNV1|A0A087WR52|A0A087WSR7|Q8K2K6|Q8K2K6-1|Q8K2K6-2|Q8K2K6-3	Arf-GAP domain and FG repeat-containing protein 1 OS=Mus musculus OX=10090 GN=Agfg1 PE=1 SV=1|Arf-GAP domain and FG repeat-containing protein 1 (Fragment) OS=Mus musculus OX=10090 GN=Agfg1 PE=1 SV=1|Arf-GAP domain and FG repeat-containing protein 1 OS=Mus musculus OX=10090 GN=Agfg1 PE=1 SV=1|Arf-GAP domain and FG repeat-containing protein 1 OS=Mus musculus OX=10090 GN=Agfg1 PE=1 SV=2|Isoform 1 of Arf-GAP domain and FG repeat-containing protein 1 OS=Mus musculus OX=10090 GN=Agfg1|Isoform 2 of Arf-GAP domain and FG repeat-containing protein 1 OS=Mus musculus OX=10090 GN=Agfg1|Isoform 3 of Arf-GAP domain and FG repeat-containing protein 1 OS=Mus musculus OX=10090 GN=Agfg1	3.18146e+07	x30mo_2	soluble-skin.xlsx	30	2	Skin	Protein	Soluble
Agfg1	A0A087WNV1|A0A087WR52|A0A087WSR7|Q8K2K6|Q8K2K6-1|Q8K2K6-2|Q8K2K6-3	Arf-GAP domain and FG repeat-containing protein 1 OS=Mus musculus OX=10090 GN=Agfg1 PE=1 SV=1|Arf-GAP domain and FG repeat-containing protein 1 (Fragment) OS=Mus musculus OX=10090 GN=Agfg1 PE=1 SV=1|Arf-GAP domain and FG repeat-containing protein 1 OS=Mus musculus OX=10090 GN=Agfg1 PE=1 SV=1|Arf-GAP domain and FG repeat-containing protein 1 OS=Mus musculus OX=10090 GN=Agfg1 PE=1 SV=2|Isoform 1 of Arf-GAP domain and FG repeat-containing protein 1 OS=Mus musculus OX=10090 GN=Agfg1|Isoform 2 of Arf-GAP domain and FG repeat-containing protein 1 OS=Mus musculus OX=10090 GN=Agfg1|Isoform 3 of Arf-GAP domain and FG repeat-containing protein 1 OS=Mus musculus OX=10090 GN=Agfg1	3.22325e+07	x30mo_3	soluble-skin.xlsx	30	3	Skin	Protein	Soluble
Agfg1	A0A087WNV1|A0A087WR52|A0A087WSR7|Q8K2K6|Q8K2K6-1|Q8K2K6-2|Q8K2K6-3	Arf-GAP domain and FG repeat-containing protein 1 OS=Mus musculus OX=10090 GN=Agfg1 PE=1 SV=1|Arf-GAP domain and FG repeat-containing protein 1 (Fragment) OS=Mus musculus OX=10090 GN=Agfg1 PE=1 SV=1|Arf-GAP domain and FG repeat-containing protein 1 OS=Mus musculus OX=10090 GN=Agfg1 PE=1 SV=1|Arf-GAP domain and FG repeat-containing protein 1 OS=Mus musculus OX=10090 GN=Agfg1 PE=1 SV=2|Isoform 1 of Arf-GAP domain and FG repeat-containing protein 1 OS=Mus musculus OX=10090 GN=Agfg1|Isoform 2 of Arf-GAP domain and FG repeat-containing protein 1 OS=Mus musculus OX=10090 GN=Agfg1|Isoform 3 of Arf-GAP domain and FG repeat-containing protein 1 OS=Mus musculus OX=10090 GN=Agfg1	2.8789e+07	x30mo_4	soluble-skin.xlsx	30	4	Skin	Protein	Soluble
Agfg2	Q3TBU7|Q3U2K8|Q80WC7|Q80WC7-2	Arf-GAP domain and FG repeat-containing protein 2 (Fragment) OS=Mus musculus OX=10090 GN=Agfg2 PE=1 SV=1|Arf-GAP domain and FG repeat-containing protein 2 OS=Mus musculus OX=10090 GN=Agfg2 PE=1 SV=1|Arf-GAP domain and FG repeat-containing protein 2 OS=Mus musculus OX=10090 GN=Agfg2 PE=1 SV=1|Isoform 2 of Arf-GAP domain and FG repeat-containing protein 2 OS=Mus musculus OX=10090 GN=Agfg2	1.79009e+07	x6mo_1	soluble-skin.xlsx	6	1	Skin	Protein	Soluble
Agfg2	Q3TBU7|Q3U2K8|Q80WC7|Q80WC7-2	Arf-GAP domain and FG repeat-containing protein 2 (Fragment) OS=Mus musculus OX=10090 GN=Agfg2 PE=1 SV=1|Arf-GAP domain and FG repeat-containing protein 2 OS=Mus musculus OX=10090 GN=Agfg2 PE=1 SV=1|Arf-GAP domain and FG repeat-containing protein 2 OS=Mus musculus OX=10090 GN=Agfg2 PE=1 SV=1|Isoform 2 of Arf-GAP domain and FG repeat-containing protein 2 OS=Mus musculus OX=10090 GN=Agfg2	1.87669e+07	x6mo_2	soluble-skin.xlsx	6	2	Skin	Protein	Soluble
Agfg2	Q3TBU7|Q3U2K8|Q80WC7|Q80WC7-2	Arf-GAP domain and FG repeat-containing protein 2 (Fragment) OS=Mus musculus OX=10090 GN=Agfg2 PE=1 SV=1|Arf-GAP domain and FG repeat-containing protein 2 OS=Mus musculus OX=10090 GN=Agfg2 PE=1 SV=1|Arf-GAP domain and FG repeat-containing protein 2 OS=Mus musculus OX=10090 GN=Agfg2 PE=1 SV=1|Isoform 2 of Arf-GAP domain and FG repeat-containing protein 2 OS=Mus musculus OX=10090 GN=Agfg2	1.726e+07	x6mo_3	soluble-skin.xlsx	6	3	Skin	Protein	Soluble
Agfg2	Q3TBU7|Q3U2K8|Q80WC7|Q80WC7-2	Arf-GAP domain and FG repeat-containing protein 2 (Fragment) OS=Mus musculus OX=10090 GN=Agfg2 PE=1 SV=1|Arf-GAP domain and FG repeat-containing protein 2 OS=Mus musculus OX=10090 GN=Agfg2 PE=1 SV=1|Arf-GAP domain and FG repeat-containing protein 2 OS=Mus musculus OX=10090 GN=Agfg2 PE=1 SV=1|Isoform 2 of Arf-GAP domain and FG repeat-containing protein 2 OS=Mus musculus OX=10090 GN=Agfg2	1.9478e+07	x6mo_4	soluble-skin.xlsx	6	4	Skin	Protein	Soluble
Agfg2	Q3TBU7|Q3U2K8|Q80WC7|Q80WC7-2	Arf-GAP domain and FG repeat-containing protein 2 (Fragment) OS=Mus musculus OX=10090 GN=Agfg2 PE=1 SV=1|Arf-GAP domain and FG repeat-containing protein 2 OS=Mus musculus OX=10090 GN=Agfg2 PE=1 SV=1|Arf-GAP domain and FG repeat-containing protein 2 OS=Mus musculus OX=10090 GN=Agfg2 PE=1 SV=1|Isoform 2 of Arf-GAP domain and FG repeat-containing protein 2 OS=Mus musculus OX=10090 GN=Agfg2	1.54916e+07	x15mo_1	soluble-skin.xlsx	15	1	Skin	Protein	Soluble
Agfg2	Q3TBU7|Q3U2K8|Q80WC7|Q80WC7-2	Arf-GAP domain and FG repeat-containing protein 2 (Fragment) OS=Mus musculus OX=10090 GN=Agfg2 PE=1 SV=1|Arf-GAP domain and FG repeat-containing protein 2 OS=Mus musculus OX=10090 GN=Agfg2 PE=1 SV=1|Arf-GAP domain and FG repeat-containing protein 2 OS=Mus musculus OX=10090 GN=Agfg2 PE=1 SV=1|Isoform 2 of Arf-GAP domain and FG repeat-containing protein 2 OS=Mus musculus OX=10090 GN=Agfg2	1.41811e+07	x15mo_2	soluble-skin.xlsx	15	2	Skin	Protein	Soluble
Agfg2	Q3TBU7|Q3U2K8|Q80WC7|Q80WC7-2	Arf-GAP domain and FG repeat-containing protein 2 (Fragment) OS=Mus musculus OX=10090 GN=Agfg2 PE=1 SV=1|Arf-GAP domain and FG repeat-containing protein 2 OS=Mus musculus OX=10090 GN=Agfg2 PE=1 SV=1|Arf-GAP domain and FG repeat-containing protein 2 OS=Mus musculus OX=10090 GN=Agfg2 PE=1 SV=1|Isoform 2 of Arf-GAP domain and FG repeat-containing protein 2 OS=Mus musculus OX=10090 GN=Agfg2	1.25317e+07	x15mo_3	soluble-skin.xlsx	15	3	Skin	Protein	Soluble
Agfg2	Q3TBU7|Q3U2K8|Q80WC7|Q80WC7-2	Arf-GAP domain and FG repeat-containing protein 2 (Fragment) OS=Mus musculus OX=10090 GN=Agfg2 PE=1 SV=1|Arf-GAP domain and FG repeat-containing protein 2 OS=Mus musculus OX=10090 GN=Agfg2 PE=1 SV=1|Arf-GAP domain and FG repeat-containing protein 2 OS=Mus musculus OX=10090 GN=Agfg2 PE=1 SV=1|Isoform 2 of Arf-GAP domain and FG repeat-containing protein 2 OS=Mus musculus OX=10090 GN=Agfg2	1.61694e+07	x15mo_4	soluble-skin.xlsx	15	4	Skin	Protein	Soluble
Agfg2	Q3TBU7|Q3U2K8|Q80WC7|Q80WC7-2	Arf-GAP domain and FG repeat-containing protein 2 (Fragment) OS=Mus musculus OX=10090 GN=Agfg2 PE=1 SV=1|Arf-GAP domain and FG repeat-containing protein 2 OS=Mus musculus OX=10090 GN=Agfg2 PE=1 SV=1|Arf-GAP domain and FG repeat-containing protein 2 OS=Mus musculus OX=10090 GN=Agfg2 PE=1 SV=1|Isoform 2 of Arf-GAP domain and FG repeat-containing protein 2 OS=Mus musculus OX=10090 GN=Agfg2	1.38737e+07	x24mo_1	soluble-skin.xlsx	24	1	Skin	Protein	Soluble
Agfg2	Q3TBU7|Q3U2K8|Q80WC7|Q80WC7-2	Arf-GAP domain and FG repeat-containing protein 2 (Fragment) OS=Mus musculus OX=10090 GN=Agfg2 PE=1 SV=1|Arf-GAP domain and FG repeat-containing protein 2 OS=Mus musculus OX=10090 GN=Agfg2 PE=1 SV=1|Arf-GAP domain and FG repeat-containing protein 2 OS=Mus musculus OX=10090 GN=Agfg2 PE=1 SV=1|Isoform 2 of Arf-GAP domain and FG repeat-containing protein 2 OS=Mus musculus OX=10090 GN=Agfg2	1.24176e+07	x24mo_2	soluble-skin.xlsx	24	2	Skin	Protein	Soluble
Agfg2	Q3TBU7|Q3U2K8|Q80WC7|Q80WC7-2	Arf-GAP domain and FG repeat-containing protein 2 (Fragment) OS=Mus musculus OX=10090 GN=Agfg2 PE=1 SV=1|Arf-GAP domain and FG repeat-containing protein 2 OS=Mus musculus OX=10090 GN=Agfg2 PE=1 SV=1|Arf-GAP domain and FG repeat-containing protein 2 OS=Mus musculus OX=10090 GN=Agfg2 PE=1 SV=1|Isoform 2 of Arf-GAP domain and FG repeat-containing protein 2 OS=Mus musculus OX=10090 GN=Agfg2	1.42074e+07	x24mo_3	soluble-skin.xlsx	24	3	Skin	Protein	Soluble
Agfg2	Q3TBU7|Q3U2K8|Q80WC7|Q80WC7-2	Arf-GAP domain and FG repeat-containing protein 2 (Fragment) OS=Mus musculus OX=10090 GN=Agfg2 PE=1 SV=1|Arf-GAP domain and FG repeat-containing protein 2 OS=Mus musculus OX=10090 GN=Agfg2 PE=1 SV=1|Arf-GAP domain and FG repeat-containing protein 2 OS=Mus musculus OX=10090 GN=Agfg2 PE=1 SV=1|Isoform 2 of Arf-GAP domain and FG repeat-containing protein 2 OS=Mus musculus OX=10090 GN=Agfg2	1.38459e+07	x24mo_4	soluble-skin.xlsx	24	4	Skin	Protein	Soluble
Agfg2	Q3TBU7|Q3U2K8|Q80WC7|Q80WC7-2	Arf-GAP domain and FG repeat-containing protein 2 (Fragment) OS=Mus musculus OX=10090 GN=Agfg2 PE=1 SV=1|Arf-GAP domain and FG repeat-containing protein 2 OS=Mus musculus OX=10090 GN=Agfg2 PE=1 SV=1|Arf-GAP domain and FG repeat-containing protein 2 OS=Mus musculus OX=10090 GN=Agfg2 PE=1 SV=1|Isoform 2 of Arf-GAP domain and FG repeat-containing protein 2 OS=Mus musculus OX=10090 GN=Agfg2	1.45029e+07	x30mo_1	soluble-skin.xlsx	30	1	Skin	Protein	Soluble
Agfg2	Q3TBU7|Q3U2K8|Q80WC7|Q80WC7-2	Arf-GAP domain and FG repeat-containing protein 2 (Fragment) OS=Mus musculus OX=10090 GN=Agfg2 PE=1 SV=1|Arf-GAP domain and FG repeat-containing protein 2 OS=Mus musculus OX=10090 GN=Agfg2 PE=1 SV=1|Arf-GAP domain and FG repeat-containing protein 2 OS=Mus musculus OX=10090 GN=Agfg2 PE=1 SV=1|Isoform 2 of Arf-GAP domain and FG repeat-containing protein 2 OS=Mus musculus OX=10090 GN=Agfg2	1.50493e+07	x30mo_2	soluble-skin.xlsx	30	2	Skin	Protein	Soluble
Agfg2	Q3TBU7|Q3U2K8|Q80WC7|Q80WC7-2	Arf-GAP domain and FG repeat-containing protein 2 (Fragment) OS=Mus musculus OX=10090 GN=Agfg2 PE=1 SV=1|Arf-GAP domain and FG repeat-containing protein 2 OS=Mus musculus OX=10090 GN=Agfg2 PE=1 SV=1|Arf-GAP domain and FG repeat-containing protein 2 OS=Mus musculus OX=10090 GN=Agfg2 PE=1 SV=1|Isoform 2 of Arf-GAP domain and FG repeat-containing protein 2 OS=Mus musculus OX=10090 GN=Agfg2	1.36015e+07	x30mo_3	soluble-skin.xlsx	30	3	Skin	Protein	Soluble
Agfg2	Q3TBU7|Q3U2K8|Q80WC7|Q80WC7-2	Arf-GAP domain and FG repeat-containing protein 2 (Fragment) OS=Mus musculus OX=10090 GN=Agfg2 PE=1 SV=1|Arf-GAP domain and FG repeat-containing protein 2 OS=Mus musculus OX=10090 GN=Agfg2 PE=1 SV=1|Arf-GAP domain and FG repeat-containing protein 2 OS=Mus musculus OX=10090 GN=Agfg2 PE=1 SV=1|Isoform 2 of Arf-GAP domain and FG repeat-containing protein 2 OS=Mus musculus OX=10090 GN=Agfg2	1.41998e+07	x30mo_4	soluble-skin.xlsx	30	4	Skin	Protein	Soluble
Agk	Q9ESW4	Acylglycerol kinase, mitochondrial OS=Mus musculus OX=10090 GN=Agk PE=1 SV=1	6.35952e+07	x6mo_1	soluble-skin.xlsx	6	1	Skin	Protein	Soluble
Agk	Q9ESW4	Acylglycerol kinase, mitochondrial OS=Mus musculus OX=10090 GN=Agk PE=1 SV=1	6.55985e+07	x6mo_2	soluble-skin.xlsx	6	2	Skin	Protein	Soluble
Agk	Q9ESW4	Acylglycerol kinase, mitochondrial OS=Mus musculus OX=10090 GN=Agk PE=1 SV=1	6.56767e+07	x6mo_3	soluble-skin.xlsx	6	3	Skin	Protein	Soluble
Agk	Q9ESW4	Acylglycerol kinase, mitochondrial OS=Mus musculus OX=10090 GN=Agk PE=1 SV=1	6.09483e+07	x6mo_4	soluble-skin.xlsx	6	4	Skin	Protein	Soluble
Agk	Q9ESW4	Acylglycerol kinase, mitochondrial OS=Mus musculus OX=10090 GN=Agk PE=1 SV=1	6.13688e+07	x15mo_1	soluble-skin.xlsx	15	1	Skin	Protein	Soluble
Agk	Q9ESW4	Acylglycerol kinase, mitochondrial OS=Mus musculus OX=10090 GN=Agk PE=1 SV=1	6.37626e+07	x15mo_2	soluble-skin.xlsx	15	2	Skin	Protein	Soluble
Agk	Q9ESW4	Acylglycerol kinase, mitochondrial OS=Mus musculus OX=10090 GN=Agk PE=1 SV=1	6.0887e+07	x15mo_3	soluble-skin.xlsx	15	3	Skin	Protein	Soluble
Agk	Q9ESW4	Acylglycerol kinase, mitochondrial OS=Mus musculus OX=10090 GN=Agk PE=1 SV=1	6.06794e+07	x15mo_4	soluble-skin.xlsx	15	4	Skin	Protein	Soluble
Agk	Q9ESW4	Acylglycerol kinase, mitochondrial OS=Mus musculus OX=10090 GN=Agk PE=1 SV=1	6.00366e+07	x24mo_1	soluble-skin.xlsx	24	1	Skin	Protein	Soluble
Agk	Q9ESW4	Acylglycerol kinase, mitochondrial OS=Mus musculus OX=10090 GN=Agk PE=1 SV=1	6.12636e+07	x24mo_2	soluble-skin.xlsx	24	2	Skin	Protein	Soluble
Agk	Q9ESW4	Acylglycerol kinase, mitochondrial OS=Mus musculus OX=10090 GN=Agk PE=1 SV=1	6.41899e+07	x24mo_3	soluble-skin.xlsx	24	3	Skin	Protein	Soluble
Agk	Q9ESW4	Acylglycerol kinase, mitochondrial OS=Mus musculus OX=10090 GN=Agk PE=1 SV=1	6.33356e+07	x24mo_4	soluble-skin.xlsx	24	4	Skin	Protein	Soluble
Agk	Q9ESW4	Acylglycerol kinase, mitochondrial OS=Mus musculus OX=10090 GN=Agk PE=1 SV=1	6.08964e+07	x30mo_1	soluble-skin.xlsx	30	1	Skin	Protein	Soluble
Agk	Q9ESW4	Acylglycerol kinase, mitochondrial OS=Mus musculus OX=10090 GN=Agk PE=1 SV=1	6.04199e+07	x30mo_2	soluble-skin.xlsx	30	2	Skin	Protein	Soluble
Agk	Q9ESW4	Acylglycerol kinase, mitochondrial OS=Mus musculus OX=10090 GN=Agk PE=1 SV=1	6.64818e+07	x30mo_3	soluble-skin.xlsx	30	3	Skin	Protein	Soluble
Agk	Q9ESW4	Acylglycerol kinase, mitochondrial OS=Mus musculus OX=10090 GN=Agk PE=1 SV=1	6.6086e+07	x30mo_4	soluble-skin.xlsx	30	4	Skin	Protein	Soluble
Agl	F8VPN4	Glycogen debranching enzyme OS=Mus musculus OX=10090 GN=Agl PE=1 SV=1	6.35815e+08	x6mo_1	soluble-skin.xlsx	6	1	Skin	Protein	Soluble
Agl	F8VPN4	Glycogen debranching enzyme OS=Mus musculus OX=10090 GN=Agl PE=1 SV=1	6.15444e+08	x6mo_2	soluble-skin.xlsx	6	2	Skin	Protein	Soluble
Agl	F8VPN4	Glycogen debranching enzyme OS=Mus musculus OX=10090 GN=Agl PE=1 SV=1	5.38143e+08	x6mo_3	soluble-skin.xlsx	6	3	Skin	Protein	Soluble
Agl	F8VPN4	Glycogen debranching enzyme OS=Mus musculus OX=10090 GN=Agl PE=1 SV=1	5.0214e+08	x6mo_4	soluble-skin.xlsx	6	4	Skin	Protein	Soluble
Agl	F8VPN4	Glycogen debranching enzyme OS=Mus musculus OX=10090 GN=Agl PE=1 SV=1	4.5028e+08	x15mo_1	soluble-skin.xlsx	15	1	Skin	Protein	Soluble
Agl	F8VPN4	Glycogen debranching enzyme OS=Mus musculus OX=10090 GN=Agl PE=1 SV=1	6.14638e+08	x15mo_2	soluble-skin.xlsx	15	2	Skin	Protein	Soluble
Agl	F8VPN4	Glycogen debranching enzyme OS=Mus musculus OX=10090 GN=Agl PE=1 SV=1	4.11813e+08	x15mo_3	soluble-skin.xlsx	15	3	Skin	Protein	Soluble
Agl	F8VPN4	Glycogen debranching enzyme OS=Mus musculus OX=10090 GN=Agl PE=1 SV=1	4.29923e+08	x15mo_4	soluble-skin.xlsx	15	4	Skin	Protein	Soluble
Agl	F8VPN4	Glycogen debranching enzyme OS=Mus musculus OX=10090 GN=Agl PE=1 SV=1	3.86876e+08	x24mo_1	soluble-skin.xlsx	24	1	Skin	Protein	Soluble
Agl	F8VPN4	Glycogen debranching enzyme OS=Mus musculus OX=10090 GN=Agl PE=1 SV=1	4.3153e+08	x24mo_2	soluble-skin.xlsx	24	2	Skin	Protein	Soluble
Agl	F8VPN4	Glycogen debranching enzyme OS=Mus musculus OX=10090 GN=Agl PE=1 SV=1	4.35881e+08	x24mo_3	soluble-skin.xlsx	24	3	Skin	Protein	Soluble
Agl	F8VPN4	Glycogen debranching enzyme OS=Mus musculus OX=10090 GN=Agl PE=1 SV=1	4.48873e+08	x24mo_4	soluble-skin.xlsx	24	4	Skin	Protein	Soluble
Agl	F8VPN4	Glycogen debranching enzyme OS=Mus musculus OX=10090 GN=Agl PE=1 SV=1	3.31177e+08	x30mo_1	soluble-skin.xlsx	30	1	Skin	Protein	Soluble
Agl	F8VPN4	Glycogen debranching enzyme OS=Mus musculus OX=10090 GN=Agl PE=1 SV=1	3.25672e+08	x30mo_2	soluble-skin.xlsx	30	2	Skin	Protein	Soluble
Agl	F8VPN4	Glycogen debranching enzyme OS=Mus musculus OX=10090 GN=Agl PE=1 SV=1	2.95215e+08	x30mo_3	soluble-skin.xlsx	30	3	Skin	Protein	Soluble
Agl	F8VPN4	Glycogen debranching enzyme OS=Mus musculus OX=10090 GN=Agl PE=1 SV=1	2.5531e+08	x30mo_4	soluble-skin.xlsx	30	4	Skin	Protein	Soluble
Ago1	A0A6I8MX18|H3BJ70|Q8CJG1	Protein argonaute-1 (Fragment) OS=Mus musculus OX=10090 GN=Ago1 PE=1 SV=1|Protein argonaute-1 OS=Mus musculus OX=10090 GN=Ago1 PE=1 SV=1|Protein argonaute-1 OS=Mus musculus OX=10090 GN=Ago1 PE=1 SV=2	2.32001e+07	x6mo_1	soluble-skin.xlsx	6	1	Skin	Protein	Soluble
Ago1	A0A6I8MX18|H3BJ70|Q8CJG1	Protein argonaute-1 (Fragment) OS=Mus musculus OX=10090 GN=Ago1 PE=1 SV=1|Protein argonaute-1 OS=Mus musculus OX=10090 GN=Ago1 PE=1 SV=1|Protein argonaute-1 OS=Mus musculus OX=10090 GN=Ago1 PE=1 SV=2	2.43579e+07	x6mo_2	soluble-skin.xlsx	6	2	Skin	Protein	Soluble
Ago1	A0A6I8MX18|H3BJ70|Q8CJG1	Protein argonaute-1 (Fragment) OS=Mus musculus OX=10090 GN=Ago1 PE=1 SV=1|Protein argonaute-1 OS=Mus musculus OX=10090 GN=Ago1 PE=1 SV=1|Protein argonaute-1 OS=Mus musculus OX=10090 GN=Ago1 PE=1 SV=2	2.54143e+07	x6mo_3	soluble-skin.xlsx	6	3	Skin	Protein	Soluble
Ago1	A0A6I8MX18|H3BJ70|Q8CJG1	Protein argonaute-1 (Fragment) OS=Mus musculus OX=10090 GN=Ago1 PE=1 SV=1|Protein argonaute-1 OS=Mus musculus OX=10090 GN=Ago1 PE=1 SV=1|Protein argonaute-1 OS=Mus musculus OX=10090 GN=Ago1 PE=1 SV=2	2.55135e+07	x6mo_4	soluble-skin.xlsx	6	4	Skin	Protein	Soluble
Ago1	A0A6I8MX18|H3BJ70|Q8CJG1	Protein argonaute-1 (Fragment) OS=Mus musculus OX=10090 GN=Ago1 PE=1 SV=1|Protein argonaute-1 OS=Mus musculus OX=10090 GN=Ago1 PE=1 SV=1|Protein argonaute-1 OS=Mus musculus OX=10090 GN=Ago1 PE=1 SV=2	2.56231e+07	x15mo_1	soluble-skin.xlsx	15	1	Skin	Protein	Soluble
Ago1	A0A6I8MX18|H3BJ70|Q8CJG1	Protein argonaute-1 (Fragment) OS=Mus musculus OX=10090 GN=Ago1 PE=1 SV=1|Protein argonaute-1 OS=Mus musculus OX=10090 GN=Ago1 PE=1 SV=1|Protein argonaute-1 OS=Mus musculus OX=10090 GN=Ago1 PE=1 SV=2	2.42104e+07	x15mo_2	soluble-skin.xlsx	15	2	Skin	Protein	Soluble
Ago1	A0A6I8MX18|H3BJ70|Q8CJG1	Protein argonaute-1 (Fragment) OS=Mus musculus OX=10090 GN=Ago1 PE=1 SV=1|Protein argonaute-1 OS=Mus musculus OX=10090 GN=Ago1 PE=1 SV=1|Protein argonaute-1 OS=Mus musculus OX=10090 GN=Ago1 PE=1 SV=2	2.51208e+07	x15mo_3	soluble-skin.xlsx	15	3	Skin	Protein	Soluble
Ago1	A0A6I8MX18|H3BJ70|Q8CJG1	Protein argonaute-1 (Fragment) OS=Mus musculus OX=10090 GN=Ago1 PE=1 SV=1|Protein argonaute-1 OS=Mus musculus OX=10090 GN=Ago1 PE=1 SV=1|Protein argonaute-1 OS=Mus musculus OX=10090 GN=Ago1 PE=1 SV=2	2.41642e+07	x15mo_4	soluble-skin.xlsx	15	4	Skin	Protein	Soluble
Ago1	A0A6I8MX18|H3BJ70|Q8CJG1	Protein argonaute-1 (Fragment) OS=Mus musculus OX=10090 GN=Ago1 PE=1 SV=1|Protein argonaute-1 OS=Mus musculus OX=10090 GN=Ago1 PE=1 SV=1|Protein argonaute-1 OS=Mus musculus OX=10090 GN=Ago1 PE=1 SV=2	2.32522e+07	x24mo_1	soluble-skin.xlsx	24	1	Skin	Protein	Soluble
Ago1	A0A6I8MX18|H3BJ70|Q8CJG1	Protein argonaute-1 (Fragment) OS=Mus musculus OX=10090 GN=Ago1 PE=1 SV=1|Protein argonaute-1 OS=Mus musculus OX=10090 GN=Ago1 PE=1 SV=1|Protein argonaute-1 OS=Mus musculus OX=10090 GN=Ago1 PE=1 SV=2	2.41325e+07	x24mo_2	soluble-skin.xlsx	24	2	Skin	Protein	Soluble
Ago1	A0A6I8MX18|H3BJ70|Q8CJG1	Protein argonaute-1 (Fragment) OS=Mus musculus OX=10090 GN=Ago1 PE=1 SV=1|Protein argonaute-1 OS=Mus musculus OX=10090 GN=Ago1 PE=1 SV=1|Protein argonaute-1 OS=Mus musculus OX=10090 GN=Ago1 PE=1 SV=2	2.41394e+07	x24mo_3	soluble-skin.xlsx	24	3	Skin	Protein	Soluble
Ago1	A0A6I8MX18|H3BJ70|Q8CJG1	Protein argonaute-1 (Fragment) OS=Mus musculus OX=10090 GN=Ago1 PE=1 SV=1|Protein argonaute-1 OS=Mus musculus OX=10090 GN=Ago1 PE=1 SV=1|Protein argonaute-1 OS=Mus musculus OX=10090 GN=Ago1 PE=1 SV=2	2.43919e+07	x24mo_4	soluble-skin.xlsx	24	4	Skin	Protein	Soluble
Ago1	A0A6I8MX18|H3BJ70|Q8CJG1	Protein argonaute-1 (Fragment) OS=Mus musculus OX=10090 GN=Ago1 PE=1 SV=1|Protein argonaute-1 OS=Mus musculus OX=10090 GN=Ago1 PE=1 SV=1|Protein argonaute-1 OS=Mus musculus OX=10090 GN=Ago1 PE=1 SV=2	2.70934e+07	x30mo_1	soluble-skin.xlsx	30	1	Skin	Protein	Soluble
Ago1	A0A6I8MX18|H3BJ70|Q8CJG1	Protein argonaute-1 (Fragment) OS=Mus musculus OX=10090 GN=Ago1 PE=1 SV=1|Protein argonaute-1 OS=Mus musculus OX=10090 GN=Ago1 PE=1 SV=1|Protein argonaute-1 OS=Mus musculus OX=10090 GN=Ago1 PE=1 SV=2	2.8467e+07	x30mo_2	soluble-skin.xlsx	30	2	Skin	Protein	Soluble
Ago1	A0A6I8MX18|H3BJ70|Q8CJG1	Protein argonaute-1 (Fragment) OS=Mus musculus OX=10090 GN=Ago1 PE=1 SV=1|Protein argonaute-1 OS=Mus musculus OX=10090 GN=Ago1 PE=1 SV=1|Protein argonaute-1 OS=Mus musculus OX=10090 GN=Ago1 PE=1 SV=2	2.60787e+07	x30mo_3	soluble-skin.xlsx	30	3	Skin	Protein	Soluble
Ago1	A0A6I8MX18|H3BJ70|Q8CJG1	Protein argonaute-1 (Fragment) OS=Mus musculus OX=10090 GN=Ago1 PE=1 SV=1|Protein argonaute-1 OS=Mus musculus OX=10090 GN=Ago1 PE=1 SV=1|Protein argonaute-1 OS=Mus musculus OX=10090 GN=Ago1 PE=1 SV=2	2.96485e+07	x30mo_4	soluble-skin.xlsx	30	4	Skin	Protein	Soluble
Ago2	Q8CJG0	Protein argonaute-2 OS=Mus musculus OX=10090 GN=Ago2 PE=1 SV=3	6.60086e+07	x6mo_1	soluble-skin.xlsx	6	1	Skin	Protein	Soluble
Ago2	Q8CJG0	Protein argonaute-2 OS=Mus musculus OX=10090 GN=Ago2 PE=1 SV=3	6.88661e+07	x6mo_2	soluble-skin.xlsx	6	2	Skin	Protein	Soluble
Ago2	Q8CJG0	Protein argonaute-2 OS=Mus musculus OX=10090 GN=Ago2 PE=1 SV=3	6.65986e+07	x6mo_3	soluble-skin.xlsx	6	3	Skin	Protein	Soluble
Ago2	Q8CJG0	Protein argonaute-2 OS=Mus musculus OX=10090 GN=Ago2 PE=1 SV=3	6.85365e+07	x6mo_4	soluble-skin.xlsx	6	4	Skin	Protein	Soluble
Ago2	Q8CJG0	Protein argonaute-2 OS=Mus musculus OX=10090 GN=Ago2 PE=1 SV=3	6.66703e+07	x15mo_1	soluble-skin.xlsx	15	1	Skin	Protein	Soluble
Ago2	Q8CJG0	Protein argonaute-2 OS=Mus musculus OX=10090 GN=Ago2 PE=1 SV=3	6.50181e+07	x15mo_2	soluble-skin.xlsx	15	2	Skin	Protein	Soluble
Ago2	Q8CJG0	Protein argonaute-2 OS=Mus musculus OX=10090 GN=Ago2 PE=1 SV=3	6.19887e+07	x15mo_3	soluble-skin.xlsx	15	3	Skin	Protein	Soluble
Ago2	Q8CJG0	Protein argonaute-2 OS=Mus musculus OX=10090 GN=Ago2 PE=1 SV=3	6.4714e+07	x15mo_4	soluble-skin.xlsx	15	4	Skin	Protein	Soluble
Ago2	Q8CJG0	Protein argonaute-2 OS=Mus musculus OX=10090 GN=Ago2 PE=1 SV=3	6.42879e+07	x24mo_1	soluble-skin.xlsx	24	1	Skin	Protein	Soluble
Ago2	Q8CJG0	Protein argonaute-2 OS=Mus musculus OX=10090 GN=Ago2 PE=1 SV=3	6.39176e+07	x24mo_2	soluble-skin.xlsx	24	2	Skin	Protein	Soluble
Ago2	Q8CJG0	Protein argonaute-2 OS=Mus musculus OX=10090 GN=Ago2 PE=1 SV=3	6.3063e+07	x24mo_3	soluble-skin.xlsx	24	3	Skin	Protein	Soluble
Ago2	Q8CJG0	Protein argonaute-2 OS=Mus musculus OX=10090 GN=Ago2 PE=1 SV=3	6.36426e+07	x24mo_4	soluble-skin.xlsx	24	4	Skin	Protein	Soluble
Ago2	Q8CJG0	Protein argonaute-2 OS=Mus musculus OX=10090 GN=Ago2 PE=1 SV=3	6.86994e+07	x30mo_1	soluble-skin.xlsx	30	1	Skin	Protein	Soluble
Ago2	Q8CJG0	Protein argonaute-2 OS=Mus musculus OX=10090 GN=Ago2 PE=1 SV=3	6.56468e+07	x30mo_2	soluble-skin.xlsx	30	2	Skin	Protein	Soluble
Ago2	Q8CJG0	Protein argonaute-2 OS=Mus musculus OX=10090 GN=Ago2 PE=1 SV=3	6.76823e+07	x30mo_3	soluble-skin.xlsx	30	3	Skin	Protein	Soluble
Ago2	Q8CJG0	Protein argonaute-2 OS=Mus musculus OX=10090 GN=Ago2 PE=1 SV=3	6.90795e+07	x30mo_4	soluble-skin.xlsx	30	4	Skin	Protein	Soluble
Agpat1	A0A0R4J263|O35083	1-acyl-sn-glycerol-3-phosphate acyltransferase alpha OS=Mus musculus OX=10090 GN=Agpat1 PE=1 SV=1|1-acyl-sn-glycerol-3-phosphate acyltransferase OS=Mus musculus OX=10090 GN=Agpat1 PE=1 SV=1	1.31945e+07	x6mo_1	soluble-skin.xlsx	6	1	Skin	Protein	Soluble
Agpat1	A0A0R4J263|O35083	1-acyl-sn-glycerol-3-phosphate acyltransferase alpha OS=Mus musculus OX=10090 GN=Agpat1 PE=1 SV=1|1-acyl-sn-glycerol-3-phosphate acyltransferase OS=Mus musculus OX=10090 GN=Agpat1 PE=1 SV=1	1.40561e+07	x6mo_2	soluble-skin.xlsx	6	2	Skin	Protein	Soluble
Agpat1	A0A0R4J263|O35083	1-acyl-sn-glycerol-3-phosphate acyltransferase alpha OS=Mus musculus OX=10090 GN=Agpat1 PE=1 SV=1|1-acyl-sn-glycerol-3-phosphate acyltransferase OS=Mus musculus OX=10090 GN=Agpat1 PE=1 SV=1	1.3276e+07	x6mo_3	soluble-skin.xlsx	6	3	Skin	Protein	Soluble
Agpat1	A0A0R4J263|O35083	1-acyl-sn-glycerol-3-phosphate acyltransferase alpha OS=Mus musculus OX=10090 GN=Agpat1 PE=1 SV=1|1-acyl-sn-glycerol-3-phosphate acyltransferase OS=Mus musculus OX=10090 GN=Agpat1 PE=1 SV=1	1.26088e+07	x6mo_4	soluble-skin.xlsx	6	4	Skin	Protein	Soluble
Agpat1	A0A0R4J263|O35083	1-acyl-sn-glycerol-3-phosphate acyltransferase alpha OS=Mus musculus OX=10090 GN=Agpat1 PE=1 SV=1|1-acyl-sn-glycerol-3-phosphate acyltransferase OS=Mus musculus OX=10090 GN=Agpat1 PE=1 SV=1	1.42866e+07	x15mo_1	soluble-skin.xlsx	15	1	Skin	Protein	Soluble
Agpat1	A0A0R4J263|O35083	1-acyl-sn-glycerol-3-phosphate acyltransferase alpha OS=Mus musculus OX=10090 GN=Agpat1 PE=1 SV=1|1-acyl-sn-glycerol-3-phosphate acyltransferase OS=Mus musculus OX=10090 GN=Agpat1 PE=1 SV=1	1.36438e+07	x15mo_2	soluble-skin.xlsx	15	2	Skin	Protein	Soluble
Agpat1	A0A0R4J263|O35083	1-acyl-sn-glycerol-3-phosphate acyltransferase alpha OS=Mus musculus OX=10090 GN=Agpat1 PE=1 SV=1|1-acyl-sn-glycerol-3-phosphate acyltransferase OS=Mus musculus OX=10090 GN=Agpat1 PE=1 SV=1	1.33714e+07	x15mo_3	soluble-skin.xlsx	15	3	Skin	Protein	Soluble
Agpat1	A0A0R4J263|O35083	1-acyl-sn-glycerol-3-phosphate acyltransferase alpha OS=Mus musculus OX=10090 GN=Agpat1 PE=1 SV=1|1-acyl-sn-glycerol-3-phosphate acyltransferase OS=Mus musculus OX=10090 GN=Agpat1 PE=1 SV=1	1.29316e+07	x15mo_4	soluble-skin.xlsx	15	4	Skin	Protein	Soluble
Agpat1	A0A0R4J263|O35083	1-acyl-sn-glycerol-3-phosphate acyltransferase alpha OS=Mus musculus OX=10090 GN=Agpat1 PE=1 SV=1|1-acyl-sn-glycerol-3-phosphate acyltransferase OS=Mus musculus OX=10090 GN=Agpat1 PE=1 SV=1	1.2041e+07	x24mo_1	soluble-skin.xlsx	24	1	Skin	Protein	Soluble
Agpat1	A0A0R4J263|O35083	1-acyl-sn-glycerol-3-phosphate acyltransferase alpha OS=Mus musculus OX=10090 GN=Agpat1 PE=1 SV=1|1-acyl-sn-glycerol-3-phosphate acyltransferase OS=Mus musculus OX=10090 GN=Agpat1 PE=1 SV=1	1.19482e+07	x24mo_2	soluble-skin.xlsx	24	2	Skin	Protein	Soluble
Agpat1	A0A0R4J263|O35083	1-acyl-sn-glycerol-3-phosphate acyltransferase alpha OS=Mus musculus OX=10090 GN=Agpat1 PE=1 SV=1|1-acyl-sn-glycerol-3-phosphate acyltransferase OS=Mus musculus OX=10090 GN=Agpat1 PE=1 SV=1	1.30407e+07	x24mo_3	soluble-skin.xlsx	24	3	Skin	Protein	Soluble
Agpat1	A0A0R4J263|O35083	1-acyl-sn-glycerol-3-phosphate acyltransferase alpha OS=Mus musculus OX=10090 GN=Agpat1 PE=1 SV=1|1-acyl-sn-glycerol-3-phosphate acyltransferase OS=Mus musculus OX=10090 GN=Agpat1 PE=1 SV=1	1.31688e+07	x24mo_4	soluble-skin.xlsx	24	4	Skin	Protein	Soluble
Agpat1	A0A0R4J263|O35083	1-acyl-sn-glycerol-3-phosphate acyltransferase alpha OS=Mus musculus OX=10090 GN=Agpat1 PE=1 SV=1|1-acyl-sn-glycerol-3-phosphate acyltransferase OS=Mus musculus OX=10090 GN=Agpat1 PE=1 SV=1	1.16138e+07	x30mo_1	soluble-skin.xlsx	30	1	Skin	Protein	Soluble
Agpat1	A0A0R4J263|O35083	1-acyl-sn-glycerol-3-phosphate acyltransferase alpha OS=Mus musculus OX=10090 GN=Agpat1 PE=1 SV=1|1-acyl-sn-glycerol-3-phosphate acyltransferase OS=Mus musculus OX=10090 GN=Agpat1 PE=1 SV=1	1.22017e+07	x30mo_2	soluble-skin.xlsx	30	2	Skin	Protein	Soluble
Agpat1	A0A0R4J263|O35083	1-acyl-sn-glycerol-3-phosphate acyltransferase alpha OS=Mus musculus OX=10090 GN=Agpat1 PE=1 SV=1|1-acyl-sn-glycerol-3-phosphate acyltransferase OS=Mus musculus OX=10090 GN=Agpat1 PE=1 SV=1	1.20512e+07	x30mo_3	soluble-skin.xlsx	30	3	Skin	Protein	Soluble
Agpat1	A0A0R4J263|O35083	1-acyl-sn-glycerol-3-phosphate acyltransferase alpha OS=Mus musculus OX=10090 GN=Agpat1 PE=1 SV=1|1-acyl-sn-glycerol-3-phosphate acyltransferase OS=Mus musculus OX=10090 GN=Agpat1 PE=1 SV=1	1.18342e+07	x30mo_4	soluble-skin.xlsx	30	4	Skin	Protein	Soluble
Agpat2	Q8K3K7	1-acyl-sn-glycerol-3-phosphate acyltransferase beta OS=Mus musculus OX=10090 GN=Agpat2 PE=1 SV=1	4.20856e+07	x6mo_1	soluble-skin.xlsx	6	1	Skin	Protein	Soluble
Agpat2	Q8K3K7	1-acyl-sn-glycerol-3-phosphate acyltransferase beta OS=Mus musculus OX=10090 GN=Agpat2 PE=1 SV=1	3.24216e+07	x6mo_2	soluble-skin.xlsx	6	2	Skin	Protein	Soluble
Agpat2	Q8K3K7	1-acyl-sn-glycerol-3-phosphate acyltransferase beta OS=Mus musculus OX=10090 GN=Agpat2 PE=1 SV=1	3.38257e+07	x6mo_3	soluble-skin.xlsx	6	3	Skin	Protein	Soluble
Agpat2	Q8K3K7	1-acyl-sn-glycerol-3-phosphate acyltransferase beta OS=Mus musculus OX=10090 GN=Agpat2 PE=1 SV=1	3.6217e+07	x6mo_4	soluble-skin.xlsx	6	4	Skin	Protein	Soluble
Agpat2	Q8K3K7	1-acyl-sn-glycerol-3-phosphate acyltransferase beta OS=Mus musculus OX=10090 GN=Agpat2 PE=1 SV=1	3.55117e+07	x15mo_1	soluble-skin.xlsx	15	1	Skin	Protein	Soluble
Agpat2	Q8K3K7	1-acyl-sn-glycerol-3-phosphate acyltransferase beta OS=Mus musculus OX=10090 GN=Agpat2 PE=1 SV=1	2.71326e+07	x15mo_2	soluble-skin.xlsx	15	2	Skin	Protein	Soluble
Agpat2	Q8K3K7	1-acyl-sn-glycerol-3-phosphate acyltransferase beta OS=Mus musculus OX=10090 GN=Agpat2 PE=1 SV=1	3.05078e+07	x15mo_3	soluble-skin.xlsx	15	3	Skin	Protein	Soluble
Agpat2	Q8K3K7	1-acyl-sn-glycerol-3-phosphate acyltransferase beta OS=Mus musculus OX=10090 GN=Agpat2 PE=1 SV=1	3.13633e+07	x15mo_4	soluble-skin.xlsx	15	4	Skin	Protein	Soluble
Agpat2	Q8K3K7	1-acyl-sn-glycerol-3-phosphate acyltransferase beta OS=Mus musculus OX=10090 GN=Agpat2 PE=1 SV=1	2.55252e+07	x24mo_1	soluble-skin.xlsx	24	1	Skin	Protein	Soluble
Agpat2	Q8K3K7	1-acyl-sn-glycerol-3-phosphate acyltransferase beta OS=Mus musculus OX=10090 GN=Agpat2 PE=1 SV=1	2.63969e+07	x24mo_2	soluble-skin.xlsx	24	2	Skin	Protein	Soluble
Agpat2	Q8K3K7	1-acyl-sn-glycerol-3-phosphate acyltransferase beta OS=Mus musculus OX=10090 GN=Agpat2 PE=1 SV=1	3.16932e+07	x24mo_3	soluble-skin.xlsx	24	3	Skin	Protein	Soluble
Agpat2	Q8K3K7	1-acyl-sn-glycerol-3-phosphate acyltransferase beta OS=Mus musculus OX=10090 GN=Agpat2 PE=1 SV=1	3.04977e+07	x24mo_4	soluble-skin.xlsx	24	4	Skin	Protein	Soluble
Agpat2	Q8K3K7	1-acyl-sn-glycerol-3-phosphate acyltransferase beta OS=Mus musculus OX=10090 GN=Agpat2 PE=1 SV=1	2.37419e+07	x30mo_1	soluble-skin.xlsx	30	1	Skin	Protein	Soluble
Agpat2	Q8K3K7	1-acyl-sn-glycerol-3-phosphate acyltransferase beta OS=Mus musculus OX=10090 GN=Agpat2 PE=1 SV=1	2.69587e+07	x30mo_2	soluble-skin.xlsx	30	2	Skin	Protein	Soluble
Agpat2	Q8K3K7	1-acyl-sn-glycerol-3-phosphate acyltransferase beta OS=Mus musculus OX=10090 GN=Agpat2 PE=1 SV=1	2.67481e+07	x30mo_3	soluble-skin.xlsx	30	3	Skin	Protein	Soluble
Agpat2	Q8K3K7	1-acyl-sn-glycerol-3-phosphate acyltransferase beta OS=Mus musculus OX=10090 GN=Agpat2 PE=1 SV=1	2.54599e+07	x30mo_4	soluble-skin.xlsx	30	4	Skin	Protein	Soluble
Agpat3	Q9D517	1-acyl-sn-glycerol-3-phosphate acyltransferase gamma OS=Mus musculus OX=10090 GN=Agpat3 PE=1 SV=2	9.08644e+07	x6mo_1	soluble-skin.xlsx	6	1	Skin	Protein	Soluble
Agpat3	Q9D517	1-acyl-sn-glycerol-3-phosphate acyltransferase gamma OS=Mus musculus OX=10090 GN=Agpat3 PE=1 SV=2	9.00637e+07	x6mo_2	soluble-skin.xlsx	6	2	Skin	Protein	Soluble
Agpat3	Q9D517	1-acyl-sn-glycerol-3-phosphate acyltransferase gamma OS=Mus musculus OX=10090 GN=Agpat3 PE=1 SV=2	8.40527e+07	x6mo_3	soluble-skin.xlsx	6	3	Skin	Protein	Soluble
Agpat3	Q9D517	1-acyl-sn-glycerol-3-phosphate acyltransferase gamma OS=Mus musculus OX=10090 GN=Agpat3 PE=1 SV=2	8.92952e+07	x6mo_4	soluble-skin.xlsx	6	4	Skin	Protein	Soluble
Agpat3	Q9D517	1-acyl-sn-glycerol-3-phosphate acyltransferase gamma OS=Mus musculus OX=10090 GN=Agpat3 PE=1 SV=2	8.66467e+07	x15mo_1	soluble-skin.xlsx	15	1	Skin	Protein	Soluble
Agpat3	Q9D517	1-acyl-sn-glycerol-3-phosphate acyltransferase gamma OS=Mus musculus OX=10090 GN=Agpat3 PE=1 SV=2	8.90164e+07	x15mo_2	soluble-skin.xlsx	15	2	Skin	Protein	Soluble
Agpat3	Q9D517	1-acyl-sn-glycerol-3-phosphate acyltransferase gamma OS=Mus musculus OX=10090 GN=Agpat3 PE=1 SV=2	8.67323e+07	x15mo_3	soluble-skin.xlsx	15	3	Skin	Protein	Soluble
Agpat3	Q9D517	1-acyl-sn-glycerol-3-phosphate acyltransferase gamma OS=Mus musculus OX=10090 GN=Agpat3 PE=1 SV=2	8.40595e+07	x15mo_4	soluble-skin.xlsx	15	4	Skin	Protein	Soluble
Agpat3	Q9D517	1-acyl-sn-glycerol-3-phosphate acyltransferase gamma OS=Mus musculus OX=10090 GN=Agpat3 PE=1 SV=2	7.73635e+07	x24mo_1	soluble-skin.xlsx	24	1	Skin	Protein	Soluble
Agpat3	Q9D517	1-acyl-sn-glycerol-3-phosphate acyltransferase gamma OS=Mus musculus OX=10090 GN=Agpat3 PE=1 SV=2	7.48127e+07	x24mo_2	soluble-skin.xlsx	24	2	Skin	Protein	Soluble
Agpat3	Q9D517	1-acyl-sn-glycerol-3-phosphate acyltransferase gamma OS=Mus musculus OX=10090 GN=Agpat3 PE=1 SV=2	8.24101e+07	x24mo_3	soluble-skin.xlsx	24	3	Skin	Protein	Soluble
Agpat3	Q9D517	1-acyl-sn-glycerol-3-phosphate acyltransferase gamma OS=Mus musculus OX=10090 GN=Agpat3 PE=1 SV=2	7.90868e+07	x24mo_4	soluble-skin.xlsx	24	4	Skin	Protein	Soluble
Agpat3	Q9D517	1-acyl-sn-glycerol-3-phosphate acyltransferase gamma OS=Mus musculus OX=10090 GN=Agpat3 PE=1 SV=2	7.2432e+07	x30mo_1	soluble-skin.xlsx	30	1	Skin	Protein	Soluble
Agpat3	Q9D517	1-acyl-sn-glycerol-3-phosphate acyltransferase gamma OS=Mus musculus OX=10090 GN=Agpat3 PE=1 SV=2	7.5195e+07	x30mo_2	soluble-skin.xlsx	30	2	Skin	Protein	Soluble
Agpat3	Q9D517	1-acyl-sn-glycerol-3-phosphate acyltransferase gamma OS=Mus musculus OX=10090 GN=Agpat3 PE=1 SV=2	7.63617e+07	x30mo_3	soluble-skin.xlsx	30	3	Skin	Protein	Soluble
Agpat3	Q9D517	1-acyl-sn-glycerol-3-phosphate acyltransferase gamma OS=Mus musculus OX=10090 GN=Agpat3 PE=1 SV=2	7.03968e+07	x30mo_4	soluble-skin.xlsx	30	4	Skin	Protein	Soluble
Agpat4	Q8K4X7	1-acyl-sn-glycerol-3-phosphate acyltransferase delta OS=Mus musculus OX=10090 GN=Agpat4 PE=1 SV=1	2.69432e+07	x6mo_1	soluble-skin.xlsx	6	1	Skin	Protein	Soluble
Agpat4	Q8K4X7	1-acyl-sn-glycerol-3-phosphate acyltransferase delta OS=Mus musculus OX=10090 GN=Agpat4 PE=1 SV=1	2.40112e+07	x6mo_2	soluble-skin.xlsx	6	2	Skin	Protein	Soluble
Agpat4	Q8K4X7	1-acyl-sn-glycerol-3-phosphate acyltransferase delta OS=Mus musculus OX=10090 GN=Agpat4 PE=1 SV=1	2.75679e+07	x6mo_3	soluble-skin.xlsx	6	3	Skin	Protein	Soluble
Agpat4	Q8K4X7	1-acyl-sn-glycerol-3-phosphate acyltransferase delta OS=Mus musculus OX=10090 GN=Agpat4 PE=1 SV=1	2.76061e+07	x6mo_4	soluble-skin.xlsx	6	4	Skin	Protein	Soluble
Agpat4	Q8K4X7	1-acyl-sn-glycerol-3-phosphate acyltransferase delta OS=Mus musculus OX=10090 GN=Agpat4 PE=1 SV=1	2.70322e+07	x15mo_1	soluble-skin.xlsx	15	1	Skin	Protein	Soluble
Agpat4	Q8K4X7	1-acyl-sn-glycerol-3-phosphate acyltransferase delta OS=Mus musculus OX=10090 GN=Agpat4 PE=1 SV=1	2.49924e+07	x15mo_2	soluble-skin.xlsx	15	2	Skin	Protein	Soluble
Agpat4	Q8K4X7	1-acyl-sn-glycerol-3-phosphate acyltransferase delta OS=Mus musculus OX=10090 GN=Agpat4 PE=1 SV=1	2.49997e+07	x15mo_3	soluble-skin.xlsx	15	3	Skin	Protein	Soluble
Agpat4	Q8K4X7	1-acyl-sn-glycerol-3-phosphate acyltransferase delta OS=Mus musculus OX=10090 GN=Agpat4 PE=1 SV=1	2.54622e+07	x15mo_4	soluble-skin.xlsx	15	4	Skin	Protein	Soluble
Agpat4	Q8K4X7	1-acyl-sn-glycerol-3-phosphate acyltransferase delta OS=Mus musculus OX=10090 GN=Agpat4 PE=1 SV=1	2.62415e+07	x24mo_1	soluble-skin.xlsx	24	1	Skin	Protein	Soluble
Agpat4	Q8K4X7	1-acyl-sn-glycerol-3-phosphate acyltransferase delta OS=Mus musculus OX=10090 GN=Agpat4 PE=1 SV=1	2.22781e+07	x24mo_2	soluble-skin.xlsx	24	2	Skin	Protein	Soluble
Agpat4	Q8K4X7	1-acyl-sn-glycerol-3-phosphate acyltransferase delta OS=Mus musculus OX=10090 GN=Agpat4 PE=1 SV=1	2.7897e+07	x24mo_3	soluble-skin.xlsx	24	3	Skin	Protein	Soluble
Agpat4	Q8K4X7	1-acyl-sn-glycerol-3-phosphate acyltransferase delta OS=Mus musculus OX=10090 GN=Agpat4 PE=1 SV=1	2.42408e+07	x24mo_4	soluble-skin.xlsx	24	4	Skin	Protein	Soluble
Agpat4	Q8K4X7	1-acyl-sn-glycerol-3-phosphate acyltransferase delta OS=Mus musculus OX=10090 GN=Agpat4 PE=1 SV=1	3.00424e+07	x30mo_1	soluble-skin.xlsx	30	1	Skin	Protein	Soluble
Agpat4	Q8K4X7	1-acyl-sn-glycerol-3-phosphate acyltransferase delta OS=Mus musculus OX=10090 GN=Agpat4 PE=1 SV=1	3.05682e+07	x30mo_2	soluble-skin.xlsx	30	2	Skin	Protein	Soluble
Agpat4	Q8K4X7	1-acyl-sn-glycerol-3-phosphate acyltransferase delta OS=Mus musculus OX=10090 GN=Agpat4 PE=1 SV=1	3.0896e+07	x30mo_3	soluble-skin.xlsx	30	3	Skin	Protein	Soluble
Agpat4	Q8K4X7	1-acyl-sn-glycerol-3-phosphate acyltransferase delta OS=Mus musculus OX=10090 GN=Agpat4 PE=1 SV=1	2.7377e+07	x30mo_4	soluble-skin.xlsx	30	4	Skin	Protein	Soluble
Agpat5	F8WGD9|Q9D1E8	1-acyl-sn-glycerol-3-phosphate acyltransferase epsilon OS=Mus musculus OX=10090 GN=Agpat5 PE=1 SV=1|1-acyl-sn-glycerol-3-phosphate acyltransferase epsilon OS=Mus musculus OX=10090 GN=Agpat5 PE=1 SV=2	2.71708e+07	x6mo_1	soluble-skin.xlsx	6	1	Skin	Protein	Soluble
Agpat5	F8WGD9|Q9D1E8	1-acyl-sn-glycerol-3-phosphate acyltransferase epsilon OS=Mus musculus OX=10090 GN=Agpat5 PE=1 SV=1|1-acyl-sn-glycerol-3-phosphate acyltransferase epsilon OS=Mus musculus OX=10090 GN=Agpat5 PE=1 SV=2	2.80125e+07	x6mo_2	soluble-skin.xlsx	6	2	Skin	Protein	Soluble
Agpat5	F8WGD9|Q9D1E8	1-acyl-sn-glycerol-3-phosphate acyltransferase epsilon OS=Mus musculus OX=10090 GN=Agpat5 PE=1 SV=1|1-acyl-sn-glycerol-3-phosphate acyltransferase epsilon OS=Mus musculus OX=10090 GN=Agpat5 PE=1 SV=2	2.66769e+07	x6mo_3	soluble-skin.xlsx	6	3	Skin	Protein	Soluble
Agpat5	F8WGD9|Q9D1E8	1-acyl-sn-glycerol-3-phosphate acyltransferase epsilon OS=Mus musculus OX=10090 GN=Agpat5 PE=1 SV=1|1-acyl-sn-glycerol-3-phosphate acyltransferase epsilon OS=Mus musculus OX=10090 GN=Agpat5 PE=1 SV=2	2.96109e+07	x6mo_4	soluble-skin.xlsx	6	4	Skin	Protein	Soluble
Agpat5	F8WGD9|Q9D1E8	1-acyl-sn-glycerol-3-phosphate acyltransferase epsilon OS=Mus musculus OX=10090 GN=Agpat5 PE=1 SV=1|1-acyl-sn-glycerol-3-phosphate acyltransferase epsilon OS=Mus musculus OX=10090 GN=Agpat5 PE=1 SV=2	2.64559e+07	x15mo_1	soluble-skin.xlsx	15	1	Skin	Protein	Soluble
Agpat5	F8WGD9|Q9D1E8	1-acyl-sn-glycerol-3-phosphate acyltransferase epsilon OS=Mus musculus OX=10090 GN=Agpat5 PE=1 SV=1|1-acyl-sn-glycerol-3-phosphate acyltransferase epsilon OS=Mus musculus OX=10090 GN=Agpat5 PE=1 SV=2	2.96757e+07	x15mo_2	soluble-skin.xlsx	15	2	Skin	Protein	Soluble
Agpat5	F8WGD9|Q9D1E8	1-acyl-sn-glycerol-3-phosphate acyltransferase epsilon OS=Mus musculus OX=10090 GN=Agpat5 PE=1 SV=1|1-acyl-sn-glycerol-3-phosphate acyltransferase epsilon OS=Mus musculus OX=10090 GN=Agpat5 PE=1 SV=2	2.84568e+07	x15mo_3	soluble-skin.xlsx	15	3	Skin	Protein	Soluble
Agpat5	F8WGD9|Q9D1E8	1-acyl-sn-glycerol-3-phosphate acyltransferase epsilon OS=Mus musculus OX=10090 GN=Agpat5 PE=1 SV=1|1-acyl-sn-glycerol-3-phosphate acyltransferase epsilon OS=Mus musculus OX=10090 GN=Agpat5 PE=1 SV=2	2.63354e+07	x15mo_4	soluble-skin.xlsx	15	4	Skin	Protein	Soluble
Agpat5	F8WGD9|Q9D1E8	1-acyl-sn-glycerol-3-phosphate acyltransferase epsilon OS=Mus musculus OX=10090 GN=Agpat5 PE=1 SV=1|1-acyl-sn-glycerol-3-phosphate acyltransferase epsilon OS=Mus musculus OX=10090 GN=Agpat5 PE=1 SV=2	2.74371e+07	x24mo_1	soluble-skin.xlsx	24	1	Skin	Protein	Soluble
Agpat5	F8WGD9|Q9D1E8	1-acyl-sn-glycerol-3-phosphate acyltransferase epsilon OS=Mus musculus OX=10090 GN=Agpat5 PE=1 SV=1|1-acyl-sn-glycerol-3-phosphate acyltransferase epsilon OS=Mus musculus OX=10090 GN=Agpat5 PE=1 SV=2	2.61663e+07	x24mo_2	soluble-skin.xlsx	24	2	Skin	Protein	Soluble
Agpat5	F8WGD9|Q9D1E8	1-acyl-sn-glycerol-3-phosphate acyltransferase epsilon OS=Mus musculus OX=10090 GN=Agpat5 PE=1 SV=1|1-acyl-sn-glycerol-3-phosphate acyltransferase epsilon OS=Mus musculus OX=10090 GN=Agpat5 PE=1 SV=2	2.68435e+07	x24mo_3	soluble-skin.xlsx	24	3	Skin	Protein	Soluble
Agpat5	F8WGD9|Q9D1E8	1-acyl-sn-glycerol-3-phosphate acyltransferase epsilon OS=Mus musculus OX=10090 GN=Agpat5 PE=1 SV=1|1-acyl-sn-glycerol-3-phosphate acyltransferase epsilon OS=Mus musculus OX=10090 GN=Agpat5 PE=1 SV=2	2.60486e+07	x24mo_4	soluble-skin.xlsx	24	4	Skin	Protein	Soluble
Agpat5	F8WGD9|Q9D1E8	1-acyl-sn-glycerol-3-phosphate acyltransferase epsilon OS=Mus musculus OX=10090 GN=Agpat5 PE=1 SV=1|1-acyl-sn-glycerol-3-phosphate acyltransferase epsilon OS=Mus musculus OX=10090 GN=Agpat5 PE=1 SV=2	2.53896e+07	x30mo_1	soluble-skin.xlsx	30	1	Skin	Protein	Soluble
Agpat5	F8WGD9|Q9D1E8	1-acyl-sn-glycerol-3-phosphate acyltransferase epsilon OS=Mus musculus OX=10090 GN=Agpat5 PE=1 SV=1|1-acyl-sn-glycerol-3-phosphate acyltransferase epsilon OS=Mus musculus OX=10090 GN=Agpat5 PE=1 SV=2	2.60924e+07	x30mo_2	soluble-skin.xlsx	30	2	Skin	Protein	Soluble
Agpat5	F8WGD9|Q9D1E8	1-acyl-sn-glycerol-3-phosphate acyltransferase epsilon OS=Mus musculus OX=10090 GN=Agpat5 PE=1 SV=1|1-acyl-sn-glycerol-3-phosphate acyltransferase epsilon OS=Mus musculus OX=10090 GN=Agpat5 PE=1 SV=2	2.74839e+07	x30mo_3	soluble-skin.xlsx	30	3	Skin	Protein	Soluble
Agpat5	F8WGD9|Q9D1E8	1-acyl-sn-glycerol-3-phosphate acyltransferase epsilon OS=Mus musculus OX=10090 GN=Agpat5 PE=1 SV=1|1-acyl-sn-glycerol-3-phosphate acyltransferase epsilon OS=Mus musculus OX=10090 GN=Agpat5 PE=1 SV=2	2.80195e+07	x30mo_4	soluble-skin.xlsx	30	4	Skin	Protein	Soluble
Agps	A2AL50|H3BKN2|Q8C0I1	Alkyldihydroxyacetonephosphate synthase, peroxisomal OS=Mus musculus OX=10090 GN=Agps PE=1 SV=1|Alkylglycerone-phosphate synthase OS=Mus musculus OX=10090 GN=Agps PE=1 SV=1	5.0989e+06	x6mo_1	soluble-skin.xlsx	6	1	Skin	Protein	Soluble
Agps	A2AL50|H3BKN2|Q8C0I1	Alkyldihydroxyacetonephosphate synthase, peroxisomal OS=Mus musculus OX=10090 GN=Agps PE=1 SV=1|Alkylglycerone-phosphate synthase OS=Mus musculus OX=10090 GN=Agps PE=1 SV=1	4.81491e+06	x6mo_2	soluble-skin.xlsx	6	2	Skin	Protein	Soluble
Agps	A2AL50|H3BKN2|Q8C0I1	Alkyldihydroxyacetonephosphate synthase, peroxisomal OS=Mus musculus OX=10090 GN=Agps PE=1 SV=1|Alkylglycerone-phosphate synthase OS=Mus musculus OX=10090 GN=Agps PE=1 SV=1	5.45724e+06	x6mo_3	soluble-skin.xlsx	6	3	Skin	Protein	Soluble
Agps	A2AL50|H3BKN2|Q8C0I1	Alkyldihydroxyacetonephosphate synthase, peroxisomal OS=Mus musculus OX=10090 GN=Agps PE=1 SV=1|Alkylglycerone-phosphate synthase OS=Mus musculus OX=10090 GN=Agps PE=1 SV=1	5.05093e+06	x6mo_4	soluble-skin.xlsx	6	4	Skin	Protein	Soluble
Agps	A2AL50|H3BKN2|Q8C0I1	Alkyldihydroxyacetonephosphate synthase, peroxisomal OS=Mus musculus OX=10090 GN=Agps PE=1 SV=1|Alkylglycerone-phosphate synthase OS=Mus musculus OX=10090 GN=Agps PE=1 SV=1	4.47452e+06	x15mo_1	soluble-skin.xlsx	15	1	Skin	Protein	Soluble
Agps	A2AL50|H3BKN2|Q8C0I1	Alkyldihydroxyacetonephosphate synthase, peroxisomal OS=Mus musculus OX=10090 GN=Agps PE=1 SV=1|Alkylglycerone-phosphate synthase OS=Mus musculus OX=10090 GN=Agps PE=1 SV=1	4.96735e+06	x15mo_2	soluble-skin.xlsx	15	2	Skin	Protein	Soluble
Agps	A2AL50|H3BKN2|Q8C0I1	Alkyldihydroxyacetonephosphate synthase, peroxisomal OS=Mus musculus OX=10090 GN=Agps PE=1 SV=1|Alkylglycerone-phosphate synthase OS=Mus musculus OX=10090 GN=Agps PE=1 SV=1	5.2212e+06	x15mo_3	soluble-skin.xlsx	15	3	Skin	Protein	Soluble
Agps	A2AL50|H3BKN2|Q8C0I1	Alkyldihydroxyacetonephosphate synthase, peroxisomal OS=Mus musculus OX=10090 GN=Agps PE=1 SV=1|Alkylglycerone-phosphate synthase OS=Mus musculus OX=10090 GN=Agps PE=1 SV=1	4.84662e+06	x15mo_4	soluble-skin.xlsx	15	4	Skin	Protein	Soluble
Agps	A2AL50|H3BKN2|Q8C0I1	Alkyldihydroxyacetonephosphate synthase, peroxisomal OS=Mus musculus OX=10090 GN=Agps PE=1 SV=1|Alkylglycerone-phosphate synthase OS=Mus musculus OX=10090 GN=Agps PE=1 SV=1	4.66756e+06	x24mo_1	soluble-skin.xlsx	24	1	Skin	Protein	Soluble
Agps	A2AL50|H3BKN2|Q8C0I1	Alkyldihydroxyacetonephosphate synthase, peroxisomal OS=Mus musculus OX=10090 GN=Agps PE=1 SV=1|Alkylglycerone-phosphate synthase OS=Mus musculus OX=10090 GN=Agps PE=1 SV=1	4.422e+06	x24mo_2	soluble-skin.xlsx	24	2	Skin	Protein	Soluble
Agps	A2AL50|H3BKN2|Q8C0I1	Alkyldihydroxyacetonephosphate synthase, peroxisomal OS=Mus musculus OX=10090 GN=Agps PE=1 SV=1|Alkylglycerone-phosphate synthase OS=Mus musculus OX=10090 GN=Agps PE=1 SV=1	4.61955e+06	x24mo_3	soluble-skin.xlsx	24	3	Skin	Protein	Soluble
Agps	A2AL50|H3BKN2|Q8C0I1	Alkyldihydroxyacetonephosphate synthase, peroxisomal OS=Mus musculus OX=10090 GN=Agps PE=1 SV=1|Alkylglycerone-phosphate synthase OS=Mus musculus OX=10090 GN=Agps PE=1 SV=1	4.74131e+06	x24mo_4	soluble-skin.xlsx	24	4	Skin	Protein	Soluble
Agps	A2AL50|H3BKN2|Q8C0I1	Alkyldihydroxyacetonephosphate synthase, peroxisomal OS=Mus musculus OX=10090 GN=Agps PE=1 SV=1|Alkylglycerone-phosphate synthase OS=Mus musculus OX=10090 GN=Agps PE=1 SV=1	4.37239e+06	x30mo_1	soluble-skin.xlsx	30	1	Skin	Protein	Soluble
Agps	A2AL50|H3BKN2|Q8C0I1	Alkyldihydroxyacetonephosphate synthase, peroxisomal OS=Mus musculus OX=10090 GN=Agps PE=1 SV=1|Alkylglycerone-phosphate synthase OS=Mus musculus OX=10090 GN=Agps PE=1 SV=1	3.91697e+06	x30mo_2	soluble-skin.xlsx	30	2	Skin	Protein	Soluble
Agps	A2AL50|H3BKN2|Q8C0I1	Alkyldihydroxyacetonephosphate synthase, peroxisomal OS=Mus musculus OX=10090 GN=Agps PE=1 SV=1|Alkylglycerone-phosphate synthase OS=Mus musculus OX=10090 GN=Agps PE=1 SV=1	4.69151e+06	x30mo_3	soluble-skin.xlsx	30	3	Skin	Protein	Soluble
Agps	A2AL50|H3BKN2|Q8C0I1	Alkyldihydroxyacetonephosphate synthase, peroxisomal OS=Mus musculus OX=10090 GN=Agps PE=1 SV=1|Alkylglycerone-phosphate synthase OS=Mus musculus OX=10090 GN=Agps PE=1 SV=1	4.4872e+06	x30mo_4	soluble-skin.xlsx	30	4	Skin	Protein	Soluble
Agrn	A2ASQ1|M0QWP1	Agrin OS=Mus musculus OX=10090 GN=Agrn PE=1 SV=1	1.40004e+08	x6mo_1	soluble-skin.xlsx	6	1	Skin	Protein	Soluble
Agrn	A2ASQ1|M0QWP1	Agrin OS=Mus musculus OX=10090 GN=Agrn PE=1 SV=1	1.46551e+08	x6mo_2	soluble-skin.xlsx	6	2	Skin	Protein	Soluble
Agrn	A2ASQ1|M0QWP1	Agrin OS=Mus musculus OX=10090 GN=Agrn PE=1 SV=1	1.6206e+08	x6mo_3	soluble-skin.xlsx	6	3	Skin	Protein	Soluble
Agrn	A2ASQ1|M0QWP1	Agrin OS=Mus musculus OX=10090 GN=Agrn PE=1 SV=1	1.52174e+08	x6mo_4	soluble-skin.xlsx	6	4	Skin	Protein	Soluble
Agrn	A2ASQ1|M0QWP1	Agrin OS=Mus musculus OX=10090 GN=Agrn PE=1 SV=1	2.31959e+08	x15mo_1	soluble-skin.xlsx	15	1	Skin	Protein	Soluble
Agrn	A2ASQ1|M0QWP1	Agrin OS=Mus musculus OX=10090 GN=Agrn PE=1 SV=1	2.28218e+08	x15mo_2	soluble-skin.xlsx	15	2	Skin	Protein	Soluble
Agrn	A2ASQ1|M0QWP1	Agrin OS=Mus musculus OX=10090 GN=Agrn PE=1 SV=1	1.9008e+08	x15mo_3	soluble-skin.xlsx	15	3	Skin	Protein	Soluble
Agrn	A2ASQ1|M0QWP1	Agrin OS=Mus musculus OX=10090 GN=Agrn PE=1 SV=1	2.27718e+08	x15mo_4	soluble-skin.xlsx	15	4	Skin	Protein	Soluble
Agrn	A2ASQ1|M0QWP1	Agrin OS=Mus musculus OX=10090 GN=Agrn PE=1 SV=1	2.08813e+08	x24mo_1	soluble-skin.xlsx	24	1	Skin	Protein	Soluble
Agrn	A2ASQ1|M0QWP1	Agrin OS=Mus musculus OX=10090 GN=Agrn PE=1 SV=1	1.7711e+08	x24mo_2	soluble-skin.xlsx	24	2	Skin	Protein	Soluble
Agrn	A2ASQ1|M0QWP1	Agrin OS=Mus musculus OX=10090 GN=Agrn PE=1 SV=1	2.30018e+08	x24mo_3	soluble-skin.xlsx	24	3	Skin	Protein	Soluble
Agrn	A2ASQ1|M0QWP1	Agrin OS=Mus musculus OX=10090 GN=Agrn PE=1 SV=1	1.69177e+08	x24mo_4	soluble-skin.xlsx	24	4	Skin	Protein	Soluble
Agrn	A2ASQ1|M0QWP1	Agrin OS=Mus musculus OX=10090 GN=Agrn PE=1 SV=1	1.85331e+08	x30mo_1	soluble-skin.xlsx	30	1	Skin	Protein	Soluble
Agrn	A2ASQ1|M0QWP1	Agrin OS=Mus musculus OX=10090 GN=Agrn PE=1 SV=1	1.8197e+08	x30mo_2	soluble-skin.xlsx	30	2	Skin	Protein	Soluble
Agrn	A2ASQ1|M0QWP1	Agrin OS=Mus musculus OX=10090 GN=Agrn PE=1 SV=1	2.09788e+08	x30mo_3	soluble-skin.xlsx	30	3	Skin	Protein	Soluble
Agrn	A2ASQ1|M0QWP1	Agrin OS=Mus musculus OX=10090 GN=Agrn PE=1 SV=1	1.94743e+08	x30mo_4	soluble-skin.xlsx	30	4	Skin	Protein	Soluble
Agt	A0A5F8MPW1|P11859|Q3UTR7	Angiotensinogen OS=Mus musculus OX=10090 GN=Agt PE=1 SV=1|Angiotensinogen OS=Mus musculus OX=10090 GN=Agt PE=1 SV=1|Angiotensinogen OS=Mus musculus OX=10090 GN=Agt PE=1 SV=1	4.64749e+07	x6mo_1	soluble-skin.xlsx	6	1	Skin	Protein	Soluble
Agt	A0A5F8MPW1|P11859|Q3UTR7	Angiotensinogen OS=Mus musculus OX=10090 GN=Agt PE=1 SV=1|Angiotensinogen OS=Mus musculus OX=10090 GN=Agt PE=1 SV=1|Angiotensinogen OS=Mus musculus OX=10090 GN=Agt PE=1 SV=1	4.75011e+07	x6mo_2	soluble-skin.xlsx	6	2	Skin	Protein	Soluble
Agt	A0A5F8MPW1|P11859|Q3UTR7	Angiotensinogen OS=Mus musculus OX=10090 GN=Agt PE=1 SV=1|Angiotensinogen OS=Mus musculus OX=10090 GN=Agt PE=1 SV=1|Angiotensinogen OS=Mus musculus OX=10090 GN=Agt PE=1 SV=1	4.697e+07	x6mo_3	soluble-skin.xlsx	6	3	Skin	Protein	Soluble
Agt	A0A5F8MPW1|P11859|Q3UTR7	Angiotensinogen OS=Mus musculus OX=10090 GN=Agt PE=1 SV=1|Angiotensinogen OS=Mus musculus OX=10090 GN=Agt PE=1 SV=1|Angiotensinogen OS=Mus musculus OX=10090 GN=Agt PE=1 SV=1	4.19061e+07	x6mo_4	soluble-skin.xlsx	6	4	Skin	Protein	Soluble
Agt	A0A5F8MPW1|P11859|Q3UTR7	Angiotensinogen OS=Mus musculus OX=10090 GN=Agt PE=1 SV=1|Angiotensinogen OS=Mus musculus OX=10090 GN=Agt PE=1 SV=1|Angiotensinogen OS=Mus musculus OX=10090 GN=Agt PE=1 SV=1	5.03617e+07	x15mo_1	soluble-skin.xlsx	15	1	Skin	Protein	Soluble
Agt	A0A5F8MPW1|P11859|Q3UTR7	Angiotensinogen OS=Mus musculus OX=10090 GN=Agt PE=1 SV=1|Angiotensinogen OS=Mus musculus OX=10090 GN=Agt PE=1 SV=1|Angiotensinogen OS=Mus musculus OX=10090 GN=Agt PE=1 SV=1	5.40814e+07	x15mo_2	soluble-skin.xlsx	15	2	Skin	Protein	Soluble
Agt	A0A5F8MPW1|P11859|Q3UTR7	Angiotensinogen OS=Mus musculus OX=10090 GN=Agt PE=1 SV=1|Angiotensinogen OS=Mus musculus OX=10090 GN=Agt PE=1 SV=1|Angiotensinogen OS=Mus musculus OX=10090 GN=Agt PE=1 SV=1	7.06759e+07	x15mo_3	soluble-skin.xlsx	15	3	Skin	Protein	Soluble
Agt	A0A5F8MPW1|P11859|Q3UTR7	Angiotensinogen OS=Mus musculus OX=10090 GN=Agt PE=1 SV=1|Angiotensinogen OS=Mus musculus OX=10090 GN=Agt PE=1 SV=1|Angiotensinogen OS=Mus musculus OX=10090 GN=Agt PE=1 SV=1	5.17145e+07	x15mo_4	soluble-skin.xlsx	15	4	Skin	Protein	Soluble
Agt	A0A5F8MPW1|P11859|Q3UTR7	Angiotensinogen OS=Mus musculus OX=10090 GN=Agt PE=1 SV=1|Angiotensinogen OS=Mus musculus OX=10090 GN=Agt PE=1 SV=1|Angiotensinogen OS=Mus musculus OX=10090 GN=Agt PE=1 SV=1	5.23921e+07	x24mo_1	soluble-skin.xlsx	24	1	Skin	Protein	Soluble
Agt	A0A5F8MPW1|P11859|Q3UTR7	Angiotensinogen OS=Mus musculus OX=10090 GN=Agt PE=1 SV=1|Angiotensinogen OS=Mus musculus OX=10090 GN=Agt PE=1 SV=1|Angiotensinogen OS=Mus musculus OX=10090 GN=Agt PE=1 SV=1	4.73169e+07	x24mo_2	soluble-skin.xlsx	24	2	Skin	Protein	Soluble
Agt	A0A5F8MPW1|P11859|Q3UTR7	Angiotensinogen OS=Mus musculus OX=10090 GN=Agt PE=1 SV=1|Angiotensinogen OS=Mus musculus OX=10090 GN=Agt PE=1 SV=1|Angiotensinogen OS=Mus musculus OX=10090 GN=Agt PE=1 SV=1	4.96688e+07	x24mo_3	soluble-skin.xlsx	24	3	Skin	Protein	Soluble
Agt	A0A5F8MPW1|P11859|Q3UTR7	Angiotensinogen OS=Mus musculus OX=10090 GN=Agt PE=1 SV=1|Angiotensinogen OS=Mus musculus OX=10090 GN=Agt PE=1 SV=1|Angiotensinogen OS=Mus musculus OX=10090 GN=Agt PE=1 SV=1	4.96292e+07	x24mo_4	soluble-skin.xlsx	24	4	Skin	Protein	Soluble
Agt	A0A5F8MPW1|P11859|Q3UTR7	Angiotensinogen OS=Mus musculus OX=10090 GN=Agt PE=1 SV=1|Angiotensinogen OS=Mus musculus OX=10090 GN=Agt PE=1 SV=1|Angiotensinogen OS=Mus musculus OX=10090 GN=Agt PE=1 SV=1	5.55843e+07	x30mo_1	soluble-skin.xlsx	30	1	Skin	Protein	Soluble
Agt	A0A5F8MPW1|P11859|Q3UTR7	Angiotensinogen OS=Mus musculus OX=10090 GN=Agt PE=1 SV=1|Angiotensinogen OS=Mus musculus OX=10090 GN=Agt PE=1 SV=1|Angiotensinogen OS=Mus musculus OX=10090 GN=Agt PE=1 SV=1	4.71273e+07	x30mo_2	soluble-skin.xlsx	30	2	Skin	Protein	Soluble
Agt	A0A5F8MPW1|P11859|Q3UTR7	Angiotensinogen OS=Mus musculus OX=10090 GN=Agt PE=1 SV=1|Angiotensinogen OS=Mus musculus OX=10090 GN=Agt PE=1 SV=1|Angiotensinogen OS=Mus musculus OX=10090 GN=Agt PE=1 SV=1	4.90764e+07	x30mo_3	soluble-skin.xlsx	30	3	Skin	Protein	Soluble
Agt	A0A5F8MPW1|P11859|Q3UTR7	Angiotensinogen OS=Mus musculus OX=10090 GN=Agt PE=1 SV=1|Angiotensinogen OS=Mus musculus OX=10090 GN=Agt PE=1 SV=1|Angiotensinogen OS=Mus musculus OX=10090 GN=Agt PE=1 SV=1	4.60434e+07	x30mo_4	soluble-skin.xlsx	30	4	Skin	Protein	Soluble
Agtrap	Q9WVK0	Type-1 angiotensin II receptor-associated protein OS=Mus musculus OX=10090 GN=Agtrap PE=1 SV=2	2.20109e+07	x6mo_1	soluble-skin.xlsx	6	1	Skin	Protein	Soluble
Agtrap	Q9WVK0	Type-1 angiotensin II receptor-associated protein OS=Mus musculus OX=10090 GN=Agtrap PE=1 SV=2	2.13568e+07	x6mo_2	soluble-skin.xlsx	6	2	Skin	Protein	Soluble
Agtrap	Q9WVK0	Type-1 angiotensin II receptor-associated protein OS=Mus musculus OX=10090 GN=Agtrap PE=1 SV=2	2.22502e+07	x6mo_3	soluble-skin.xlsx	6	3	Skin	Protein	Soluble
Agtrap	Q9WVK0	Type-1 angiotensin II receptor-associated protein OS=Mus musculus OX=10090 GN=Agtrap PE=1 SV=2	2.25635e+07	x6mo_4	soluble-skin.xlsx	6	4	Skin	Protein	Soluble
Agtrap	Q9WVK0	Type-1 angiotensin II receptor-associated protein OS=Mus musculus OX=10090 GN=Agtrap PE=1 SV=2	2.11591e+07	x15mo_1	soluble-skin.xlsx	15	1	Skin	Protein	Soluble
Agtrap	Q9WVK0	Type-1 angiotensin II receptor-associated protein OS=Mus musculus OX=10090 GN=Agtrap PE=1 SV=2	2.00812e+07	x15mo_2	soluble-skin.xlsx	15	2	Skin	Protein	Soluble
Agtrap	Q9WVK0	Type-1 angiotensin II receptor-associated protein OS=Mus musculus OX=10090 GN=Agtrap PE=1 SV=2	2.07045e+07	x15mo_3	soluble-skin.xlsx	15	3	Skin	Protein	Soluble
Agtrap	Q9WVK0	Type-1 angiotensin II receptor-associated protein OS=Mus musculus OX=10090 GN=Agtrap PE=1 SV=2	2.07952e+07	x15mo_4	soluble-skin.xlsx	15	4	Skin	Protein	Soluble
Agtrap	Q9WVK0	Type-1 angiotensin II receptor-associated protein OS=Mus musculus OX=10090 GN=Agtrap PE=1 SV=2	1.8225e+07	x24mo_1	soluble-skin.xlsx	24	1	Skin	Protein	Soluble
Agtrap	Q9WVK0	Type-1 angiotensin II receptor-associated protein OS=Mus musculus OX=10090 GN=Agtrap PE=1 SV=2	2.10063e+07	x24mo_2	soluble-skin.xlsx	24	2	Skin	Protein	Soluble
Agtrap	Q9WVK0	Type-1 angiotensin II receptor-associated protein OS=Mus musculus OX=10090 GN=Agtrap PE=1 SV=2	1.94431e+07	x24mo_3	soluble-skin.xlsx	24	3	Skin	Protein	Soluble
Agtrap	Q9WVK0	Type-1 angiotensin II receptor-associated protein OS=Mus musculus OX=10090 GN=Agtrap PE=1 SV=2	2.12663e+07	x24mo_4	soluble-skin.xlsx	24	4	Skin	Protein	Soluble
Agtrap	Q9WVK0	Type-1 angiotensin II receptor-associated protein OS=Mus musculus OX=10090 GN=Agtrap PE=1 SV=2	2.05996e+07	x30mo_1	soluble-skin.xlsx	30	1	Skin	Protein	Soluble
Agtrap	Q9WVK0	Type-1 angiotensin II receptor-associated protein OS=Mus musculus OX=10090 GN=Agtrap PE=1 SV=2	1.87921e+07	x30mo_2	soluble-skin.xlsx	30	2	Skin	Protein	Soluble
Agtrap	Q9WVK0	Type-1 angiotensin II receptor-associated protein OS=Mus musculus OX=10090 GN=Agtrap PE=1 SV=2	1.87965e+07	x30mo_3	soluble-skin.xlsx	30	3	Skin	Protein	Soluble
Agtrap	Q9WVK0	Type-1 angiotensin II receptor-associated protein OS=Mus musculus OX=10090 GN=Agtrap PE=1 SV=2	1.92349e+07	x30mo_4	soluble-skin.xlsx	30	4	Skin	Protein	Soluble
Ahctf1	Q8CJF7	Protein ELYS OS=Mus musculus OX=10090 GN=Ahctf1 PE=1 SV=1	2.81234e+07	x6mo_1	soluble-skin.xlsx	6	1	Skin	Protein	Soluble
Ahctf1	Q8CJF7	Protein ELYS OS=Mus musculus OX=10090 GN=Ahctf1 PE=1 SV=1	2.75502e+07	x6mo_2	soluble-skin.xlsx	6	2	Skin	Protein	Soluble
Ahctf1	Q8CJF7	Protein ELYS OS=Mus musculus OX=10090 GN=Ahctf1 PE=1 SV=1	2.70836e+07	x6mo_3	soluble-skin.xlsx	6	3	Skin	Protein	Soluble
Ahctf1	Q8CJF7	Protein ELYS OS=Mus musculus OX=10090 GN=Ahctf1 PE=1 SV=1	2.64317e+07	x6mo_4	soluble-skin.xlsx	6	4	Skin	Protein	Soluble
Ahctf1	Q8CJF7	Protein ELYS OS=Mus musculus OX=10090 GN=Ahctf1 PE=1 SV=1	2.72565e+07	x15mo_1	soluble-skin.xlsx	15	1	Skin	Protein	Soluble
Ahctf1	Q8CJF7	Protein ELYS OS=Mus musculus OX=10090 GN=Ahctf1 PE=1 SV=1	2.66725e+07	x15mo_2	soluble-skin.xlsx	15	2	Skin	Protein	Soluble
Ahctf1	Q8CJF7	Protein ELYS OS=Mus musculus OX=10090 GN=Ahctf1 PE=1 SV=1	2.76217e+07	x15mo_3	soluble-skin.xlsx	15	3	Skin	Protein	Soluble
Ahctf1	Q8CJF7	Protein ELYS OS=Mus musculus OX=10090 GN=Ahctf1 PE=1 SV=1	2.76494e+07	x15mo_4	soluble-skin.xlsx	15	4	Skin	Protein	Soluble
Ahctf1	Q8CJF7	Protein ELYS OS=Mus musculus OX=10090 GN=Ahctf1 PE=1 SV=1	2.95727e+07	x24mo_1	soluble-skin.xlsx	24	1	Skin	Protein	Soluble
Ahctf1	Q8CJF7	Protein ELYS OS=Mus musculus OX=10090 GN=Ahctf1 PE=1 SV=1	3.06558e+07	x24mo_2	soluble-skin.xlsx	24	2	Skin	Protein	Soluble
Ahctf1	Q8CJF7	Protein ELYS OS=Mus musculus OX=10090 GN=Ahctf1 PE=1 SV=1	2.96572e+07	x24mo_3	soluble-skin.xlsx	24	3	Skin	Protein	Soluble
Ahctf1	Q8CJF7	Protein ELYS OS=Mus musculus OX=10090 GN=Ahctf1 PE=1 SV=1	2.67204e+07	x24mo_4	soluble-skin.xlsx	24	4	Skin	Protein	Soluble
Ahctf1	Q8CJF7	Protein ELYS OS=Mus musculus OX=10090 GN=Ahctf1 PE=1 SV=1	2.73467e+07	x30mo_1	soluble-skin.xlsx	30	1	Skin	Protein	Soluble
Ahctf1	Q8CJF7	Protein ELYS OS=Mus musculus OX=10090 GN=Ahctf1 PE=1 SV=1	2.83187e+07	x30mo_2	soluble-skin.xlsx	30	2	Skin	Protein	Soluble
Ahctf1	Q8CJF7	Protein ELYS OS=Mus musculus OX=10090 GN=Ahctf1 PE=1 SV=1	2.93036e+07	x30mo_3	soluble-skin.xlsx	30	3	Skin	Protein	Soluble
Ahctf1	Q8CJF7	Protein ELYS OS=Mus musculus OX=10090 GN=Ahctf1 PE=1 SV=1	3.02052e+07	x30mo_4	soluble-skin.xlsx	30	4	Skin	Protein	Soluble
Ahcy	P50247	Adenosylhomocysteinase OS=Mus musculus OX=10090 GN=Ahcy PE=1 SV=3	2.29218e+08	x6mo_1	soluble-skin.xlsx	6	1	Skin	Protein	Soluble
Ahcy	P50247	Adenosylhomocysteinase OS=Mus musculus OX=10090 GN=Ahcy PE=1 SV=3	2.31322e+08	x6mo_2	soluble-skin.xlsx	6	2	Skin	Protein	Soluble
Ahcy	P50247	Adenosylhomocysteinase OS=Mus musculus OX=10090 GN=Ahcy PE=1 SV=3	2.49051e+08	x6mo_3	soluble-skin.xlsx	6	3	Skin	Protein	Soluble
Ahcy	P50247	Adenosylhomocysteinase OS=Mus musculus OX=10090 GN=Ahcy PE=1 SV=3	2.39489e+08	x6mo_4	soluble-skin.xlsx	6	4	Skin	Protein	Soluble
Ahcy	P50247	Adenosylhomocysteinase OS=Mus musculus OX=10090 GN=Ahcy PE=1 SV=3	2.583e+08	x15mo_1	soluble-skin.xlsx	15	1	Skin	Protein	Soluble
Ahcy	P50247	Adenosylhomocysteinase OS=Mus musculus OX=10090 GN=Ahcy PE=1 SV=3	2.4559e+08	x15mo_2	soluble-skin.xlsx	15	2	Skin	Protein	Soluble
Ahcy	P50247	Adenosylhomocysteinase OS=Mus musculus OX=10090 GN=Ahcy PE=1 SV=3	2.45437e+08	x15mo_3	soluble-skin.xlsx	15	3	Skin	Protein	Soluble
Ahcy	P50247	Adenosylhomocysteinase OS=Mus musculus OX=10090 GN=Ahcy PE=1 SV=3	2.51035e+08	x15mo_4	soluble-skin.xlsx	15	4	Skin	Protein	Soluble
Ahcy	P50247	Adenosylhomocysteinase OS=Mus musculus OX=10090 GN=Ahcy PE=1 SV=3	2.50665e+08	x24mo_1	soluble-skin.xlsx	24	1	Skin	Protein	Soluble
Ahcy	P50247	Adenosylhomocysteinase OS=Mus musculus OX=10090 GN=Ahcy PE=1 SV=3	2.47785e+08	x24mo_2	soluble-skin.xlsx	24	2	Skin	Protein	Soluble
Ahcy	P50247	Adenosylhomocysteinase OS=Mus musculus OX=10090 GN=Ahcy PE=1 SV=3	2.3524e+08	x24mo_3	soluble-skin.xlsx	24	3	Skin	Protein	Soluble
Ahcy	P50247	Adenosylhomocysteinase OS=Mus musculus OX=10090 GN=Ahcy PE=1 SV=3	2.42528e+08	x24mo_4	soluble-skin.xlsx	24	4	Skin	Protein	Soluble
Ahcy	P50247	Adenosylhomocysteinase OS=Mus musculus OX=10090 GN=Ahcy PE=1 SV=3	2.56029e+08	x30mo_1	soluble-skin.xlsx	30	1	Skin	Protein	Soluble
Ahcy	P50247	Adenosylhomocysteinase OS=Mus musculus OX=10090 GN=Ahcy PE=1 SV=3	2.55861e+08	x30mo_2	soluble-skin.xlsx	30	2	Skin	Protein	Soluble
Ahcy	P50247	Adenosylhomocysteinase OS=Mus musculus OX=10090 GN=Ahcy PE=1 SV=3	2.54491e+08	x30mo_3	soluble-skin.xlsx	30	3	Skin	Protein	Soluble
Ahcy	P50247	Adenosylhomocysteinase OS=Mus musculus OX=10090 GN=Ahcy PE=1 SV=3	2.55589e+08	x30mo_4	soluble-skin.xlsx	30	4	Skin	Protein	Soluble
Ahcyl1	Q80SW1	S-adenosylhomocysteine hydrolase-like protein 1 OS=Mus musculus OX=10090 GN=Ahcyl1 PE=1 SV=1	5.2766e+07	x6mo_1	soluble-skin.xlsx	6	1	Skin	Protein	Soluble
Ahcyl1	Q80SW1	S-adenosylhomocysteine hydrolase-like protein 1 OS=Mus musculus OX=10090 GN=Ahcyl1 PE=1 SV=1	5.48201e+07	x6mo_2	soluble-skin.xlsx	6	2	Skin	Protein	Soluble
Ahcyl1	Q80SW1	S-adenosylhomocysteine hydrolase-like protein 1 OS=Mus musculus OX=10090 GN=Ahcyl1 PE=1 SV=1	5.0631e+07	x6mo_3	soluble-skin.xlsx	6	3	Skin	Protein	Soluble
Ahcyl1	Q80SW1	S-adenosylhomocysteine hydrolase-like protein 1 OS=Mus musculus OX=10090 GN=Ahcyl1 PE=1 SV=1	4.91871e+07	x6mo_4	soluble-skin.xlsx	6	4	Skin	Protein	Soluble
Ahcyl1	Q80SW1	S-adenosylhomocysteine hydrolase-like protein 1 OS=Mus musculus OX=10090 GN=Ahcyl1 PE=1 SV=1	5.3396e+07	x15mo_1	soluble-skin.xlsx	15	1	Skin	Protein	Soluble
Ahcyl1	Q80SW1	S-adenosylhomocysteine hydrolase-like protein 1 OS=Mus musculus OX=10090 GN=Ahcyl1 PE=1 SV=1	5.11825e+07	x15mo_2	soluble-skin.xlsx	15	2	Skin	Protein	Soluble
Ahcyl1	Q80SW1	S-adenosylhomocysteine hydrolase-like protein 1 OS=Mus musculus OX=10090 GN=Ahcyl1 PE=1 SV=1	5.21597e+07	x15mo_3	soluble-skin.xlsx	15	3	Skin	Protein	Soluble
Ahcyl1	Q80SW1	S-adenosylhomocysteine hydrolase-like protein 1 OS=Mus musculus OX=10090 GN=Ahcyl1 PE=1 SV=1	5.48763e+07	x15mo_4	soluble-skin.xlsx	15	4	Skin	Protein	Soluble
Ahcyl1	Q80SW1	S-adenosylhomocysteine hydrolase-like protein 1 OS=Mus musculus OX=10090 GN=Ahcyl1 PE=1 SV=1	5.4021e+07	x24mo_1	soluble-skin.xlsx	24	1	Skin	Protein	Soluble
Ahcyl1	Q80SW1	S-adenosylhomocysteine hydrolase-like protein 1 OS=Mus musculus OX=10090 GN=Ahcyl1 PE=1 SV=1	5.477e+07	x24mo_2	soluble-skin.xlsx	24	2	Skin	Protein	Soluble
Ahcyl1	Q80SW1	S-adenosylhomocysteine hydrolase-like protein 1 OS=Mus musculus OX=10090 GN=Ahcyl1 PE=1 SV=1	5.42288e+07	x24mo_3	soluble-skin.xlsx	24	3	Skin	Protein	Soluble
Ahcyl1	Q80SW1	S-adenosylhomocysteine hydrolase-like protein 1 OS=Mus musculus OX=10090 GN=Ahcyl1 PE=1 SV=1	5.42937e+07	x24mo_4	soluble-skin.xlsx	24	4	Skin	Protein	Soluble
Ahcyl1	Q80SW1	S-adenosylhomocysteine hydrolase-like protein 1 OS=Mus musculus OX=10090 GN=Ahcyl1 PE=1 SV=1	5.47667e+07	x30mo_1	soluble-skin.xlsx	30	1	Skin	Protein	Soluble
Ahcyl1	Q80SW1	S-adenosylhomocysteine hydrolase-like protein 1 OS=Mus musculus OX=10090 GN=Ahcyl1 PE=1 SV=1	5.38821e+07	x30mo_2	soluble-skin.xlsx	30	2	Skin	Protein	Soluble
Ahcyl1	Q80SW1	S-adenosylhomocysteine hydrolase-like protein 1 OS=Mus musculus OX=10090 GN=Ahcyl1 PE=1 SV=1	5.74951e+07	x30mo_3	soluble-skin.xlsx	30	3	Skin	Protein	Soluble
Ahcyl1	Q80SW1	S-adenosylhomocysteine hydrolase-like protein 1 OS=Mus musculus OX=10090 GN=Ahcyl1 PE=1 SV=1	5.47795e+07	x30mo_4	soluble-skin.xlsx	30	4	Skin	Protein	Soluble
Ahcyl2	F8WGT1|Q68FL4|Q68FL4-2	Isoform 2 of Putative adenosylhomocysteinase 3 OS=Mus musculus OX=10090 GN=Ahcyl2|Putative adenosylhomocysteinase 3 OS=Mus musculus OX=10090 GN=Ahcyl2 PE=1 SV=1	4.4429e+07	x6mo_1	soluble-skin.xlsx	6	1	Skin	Protein	Soluble
Ahcyl2	F8WGT1|Q68FL4|Q68FL4-2	Isoform 2 of Putative adenosylhomocysteinase 3 OS=Mus musculus OX=10090 GN=Ahcyl2|Putative adenosylhomocysteinase 3 OS=Mus musculus OX=10090 GN=Ahcyl2 PE=1 SV=1	4.32713e+07	x6mo_2	soluble-skin.xlsx	6	2	Skin	Protein	Soluble
Ahcyl2	F8WGT1|Q68FL4|Q68FL4-2	Isoform 2 of Putative adenosylhomocysteinase 3 OS=Mus musculus OX=10090 GN=Ahcyl2|Putative adenosylhomocysteinase 3 OS=Mus musculus OX=10090 GN=Ahcyl2 PE=1 SV=1	4.08235e+07	x6mo_3	soluble-skin.xlsx	6	3	Skin	Protein	Soluble
Ahcyl2	F8WGT1|Q68FL4|Q68FL4-2	Isoform 2 of Putative adenosylhomocysteinase 3 OS=Mus musculus OX=10090 GN=Ahcyl2|Putative adenosylhomocysteinase 3 OS=Mus musculus OX=10090 GN=Ahcyl2 PE=1 SV=1	2.50959e+07	x6mo_4	soluble-skin.xlsx	6	4	Skin	Protein	Soluble
Ahcyl2	F8WGT1|Q68FL4|Q68FL4-2	Isoform 2 of Putative adenosylhomocysteinase 3 OS=Mus musculus OX=10090 GN=Ahcyl2|Putative adenosylhomocysteinase 3 OS=Mus musculus OX=10090 GN=Ahcyl2 PE=1 SV=1	3.71733e+07	x15mo_1	soluble-skin.xlsx	15	1	Skin	Protein	Soluble
Ahcyl2	F8WGT1|Q68FL4|Q68FL4-2	Isoform 2 of Putative adenosylhomocysteinase 3 OS=Mus musculus OX=10090 GN=Ahcyl2|Putative adenosylhomocysteinase 3 OS=Mus musculus OX=10090 GN=Ahcyl2 PE=1 SV=1	3.85179e+07	x15mo_2	soluble-skin.xlsx	15	2	Skin	Protein	Soluble
Ahcyl2	F8WGT1|Q68FL4|Q68FL4-2	Isoform 2 of Putative adenosylhomocysteinase 3 OS=Mus musculus OX=10090 GN=Ahcyl2|Putative adenosylhomocysteinase 3 OS=Mus musculus OX=10090 GN=Ahcyl2 PE=1 SV=1	3.78352e+07	x15mo_3	soluble-skin.xlsx	15	3	Skin	Protein	Soluble
Ahcyl2	F8WGT1|Q68FL4|Q68FL4-2	Isoform 2 of Putative adenosylhomocysteinase 3 OS=Mus musculus OX=10090 GN=Ahcyl2|Putative adenosylhomocysteinase 3 OS=Mus musculus OX=10090 GN=Ahcyl2 PE=1 SV=1	4.02191e+07	x15mo_4	soluble-skin.xlsx	15	4	Skin	Protein	Soluble
Ahcyl2	F8WGT1|Q68FL4|Q68FL4-2	Isoform 2 of Putative adenosylhomocysteinase 3 OS=Mus musculus OX=10090 GN=Ahcyl2|Putative adenosylhomocysteinase 3 OS=Mus musculus OX=10090 GN=Ahcyl2 PE=1 SV=1	4.28451e+07	x24mo_1	soluble-skin.xlsx	24	1	Skin	Protein	Soluble
Ahcyl2	F8WGT1|Q68FL4|Q68FL4-2	Isoform 2 of Putative adenosylhomocysteinase 3 OS=Mus musculus OX=10090 GN=Ahcyl2|Putative adenosylhomocysteinase 3 OS=Mus musculus OX=10090 GN=Ahcyl2 PE=1 SV=1	4.01568e+07	x24mo_2	soluble-skin.xlsx	24	2	Skin	Protein	Soluble
Ahcyl2	F8WGT1|Q68FL4|Q68FL4-2	Isoform 2 of Putative adenosylhomocysteinase 3 OS=Mus musculus OX=10090 GN=Ahcyl2|Putative adenosylhomocysteinase 3 OS=Mus musculus OX=10090 GN=Ahcyl2 PE=1 SV=1	3.75939e+07	x24mo_3	soluble-skin.xlsx	24	3	Skin	Protein	Soluble
Ahcyl2	F8WGT1|Q68FL4|Q68FL4-2	Isoform 2 of Putative adenosylhomocysteinase 3 OS=Mus musculus OX=10090 GN=Ahcyl2|Putative adenosylhomocysteinase 3 OS=Mus musculus OX=10090 GN=Ahcyl2 PE=1 SV=1	3.81742e+07	x24mo_4	soluble-skin.xlsx	24	4	Skin	Protein	Soluble
Ahcyl2	F8WGT1|Q68FL4|Q68FL4-2	Isoform 2 of Putative adenosylhomocysteinase 3 OS=Mus musculus OX=10090 GN=Ahcyl2|Putative adenosylhomocysteinase 3 OS=Mus musculus OX=10090 GN=Ahcyl2 PE=1 SV=1	3.71351e+07	x30mo_1	soluble-skin.xlsx	30	1	Skin	Protein	Soluble
Ahcyl2	F8WGT1|Q68FL4|Q68FL4-2	Isoform 2 of Putative adenosylhomocysteinase 3 OS=Mus musculus OX=10090 GN=Ahcyl2|Putative adenosylhomocysteinase 3 OS=Mus musculus OX=10090 GN=Ahcyl2 PE=1 SV=1	3.63509e+07	x30mo_2	soluble-skin.xlsx	30	2	Skin	Protein	Soluble
Ahcyl2	F8WGT1|Q68FL4|Q68FL4-2	Isoform 2 of Putative adenosylhomocysteinase 3 OS=Mus musculus OX=10090 GN=Ahcyl2|Putative adenosylhomocysteinase 3 OS=Mus musculus OX=10090 GN=Ahcyl2 PE=1 SV=1	3.80955e+07	x30mo_3	soluble-skin.xlsx	30	3	Skin	Protein	Soluble
Ahcyl2	F8WGT1|Q68FL4|Q68FL4-2	Isoform 2 of Putative adenosylhomocysteinase 3 OS=Mus musculus OX=10090 GN=Ahcyl2|Putative adenosylhomocysteinase 3 OS=Mus musculus OX=10090 GN=Ahcyl2 PE=1 SV=1	3.68306e+07	x30mo_4	soluble-skin.xlsx	30	4	Skin	Protein	Soluble
Ahnak	E9Q616	AHNAK nucleoprotein (desmoyokin) OS=Mus musculus OX=10090 GN=Ahnak PE=1 SV=1	5.9048e+09	x6mo_1	soluble-skin.xlsx	6	1	Skin	Protein	Soluble
Ahnak	E9Q616	AHNAK nucleoprotein (desmoyokin) OS=Mus musculus OX=10090 GN=Ahnak PE=1 SV=1	5.91508e+09	x6mo_2	soluble-skin.xlsx	6	2	Skin	Protein	Soluble
Ahnak	E9Q616	AHNAK nucleoprotein (desmoyokin) OS=Mus musculus OX=10090 GN=Ahnak PE=1 SV=1	5.98836e+09	x6mo_3	soluble-skin.xlsx	6	3	Skin	Protein	Soluble
Ahnak	E9Q616	AHNAK nucleoprotein (desmoyokin) OS=Mus musculus OX=10090 GN=Ahnak PE=1 SV=1	6.108e+09	x6mo_4	soluble-skin.xlsx	6	4	Skin	Protein	Soluble
Ahnak	E9Q616	AHNAK nucleoprotein (desmoyokin) OS=Mus musculus OX=10090 GN=Ahnak PE=1 SV=1	5.93092e+09	x15mo_1	soluble-skin.xlsx	15	1	Skin	Protein	Soluble
Ahnak	E9Q616	AHNAK nucleoprotein (desmoyokin) OS=Mus musculus OX=10090 GN=Ahnak PE=1 SV=1	5.71588e+09	x15mo_2	soluble-skin.xlsx	15	2	Skin	Protein	Soluble
Ahnak	E9Q616	AHNAK nucleoprotein (desmoyokin) OS=Mus musculus OX=10090 GN=Ahnak PE=1 SV=1	5.35154e+09	x15mo_3	soluble-skin.xlsx	15	3	Skin	Protein	Soluble
Ahnak	E9Q616	AHNAK nucleoprotein (desmoyokin) OS=Mus musculus OX=10090 GN=Ahnak PE=1 SV=1	6.30935e+09	x15mo_4	soluble-skin.xlsx	15	4	Skin	Protein	Soluble
Ahnak	E9Q616	AHNAK nucleoprotein (desmoyokin) OS=Mus musculus OX=10090 GN=Ahnak PE=1 SV=1	6.20156e+09	x24mo_1	soluble-skin.xlsx	24	1	Skin	Protein	Soluble
Ahnak	E9Q616	AHNAK nucleoprotein (desmoyokin) OS=Mus musculus OX=10090 GN=Ahnak PE=1 SV=1	5.88659e+09	x24mo_2	soluble-skin.xlsx	24	2	Skin	Protein	Soluble
Ahnak	E9Q616	AHNAK nucleoprotein (desmoyokin) OS=Mus musculus OX=10090 GN=Ahnak PE=1 SV=1	6.19187e+09	x24mo_3	soluble-skin.xlsx	24	3	Skin	Protein	Soluble
Ahnak	E9Q616	AHNAK nucleoprotein (desmoyokin) OS=Mus musculus OX=10090 GN=Ahnak PE=1 SV=1	5.90218e+09	x24mo_4	soluble-skin.xlsx	24	4	Skin	Protein	Soluble
Ahnak	E9Q616	AHNAK nucleoprotein (desmoyokin) OS=Mus musculus OX=10090 GN=Ahnak PE=1 SV=1	6.98658e+09	x30mo_1	soluble-skin.xlsx	30	1	Skin	Protein	Soluble
Ahnak	E9Q616	AHNAK nucleoprotein (desmoyokin) OS=Mus musculus OX=10090 GN=Ahnak PE=1 SV=1	6.93124e+09	x30mo_2	soluble-skin.xlsx	30	2	Skin	Protein	Soluble
Ahnak	E9Q616	AHNAK nucleoprotein (desmoyokin) OS=Mus musculus OX=10090 GN=Ahnak PE=1 SV=1	6.7528e+09	x30mo_3	soluble-skin.xlsx	30	3	Skin	Protein	Soluble
Ahnak	E9Q616	AHNAK nucleoprotein (desmoyokin) OS=Mus musculus OX=10090 GN=Ahnak PE=1 SV=1	7.45253e+09	x30mo_4	soluble-skin.xlsx	30	4	Skin	Protein	Soluble
Ahnak2	A0A7N9VR94	AHNAK nucleoprotein 2 OS=Mus musculus OX=10090 GN=Ahnak2 PE=1 SV=1	7.24099e+08	x6mo_1	soluble-skin.xlsx	6	1	Skin	Protein	Soluble
Ahnak2	A0A7N9VR94	AHNAK nucleoprotein 2 OS=Mus musculus OX=10090 GN=Ahnak2 PE=1 SV=1	7.54214e+08	x6mo_2	soluble-skin.xlsx	6	2	Skin	Protein	Soluble
Ahnak2	A0A7N9VR94	AHNAK nucleoprotein 2 OS=Mus musculus OX=10090 GN=Ahnak2 PE=1 SV=1	7.4838e+08	x6mo_3	soluble-skin.xlsx	6	3	Skin	Protein	Soluble
Ahnak2	A0A7N9VR94	AHNAK nucleoprotein 2 OS=Mus musculus OX=10090 GN=Ahnak2 PE=1 SV=1	8.08523e+08	x6mo_4	soluble-skin.xlsx	6	4	Skin	Protein	Soluble
Ahnak2	A0A7N9VR94	AHNAK nucleoprotein 2 OS=Mus musculus OX=10090 GN=Ahnak2 PE=1 SV=1	7.54098e+08	x15mo_1	soluble-skin.xlsx	15	1	Skin	Protein	Soluble
Ahnak2	A0A7N9VR94	AHNAK nucleoprotein 2 OS=Mus musculus OX=10090 GN=Ahnak2 PE=1 SV=1	7.08811e+08	x15mo_2	soluble-skin.xlsx	15	2	Skin	Protein	Soluble
Ahnak2	A0A7N9VR94	AHNAK nucleoprotein 2 OS=Mus musculus OX=10090 GN=Ahnak2 PE=1 SV=1	7.08615e+08	x15mo_3	soluble-skin.xlsx	15	3	Skin	Protein	Soluble
Ahnak2	A0A7N9VR94	AHNAK nucleoprotein 2 OS=Mus musculus OX=10090 GN=Ahnak2 PE=1 SV=1	7.83326e+08	x15mo_4	soluble-skin.xlsx	15	4	Skin	Protein	Soluble
Ahnak2	A0A7N9VR94	AHNAK nucleoprotein 2 OS=Mus musculus OX=10090 GN=Ahnak2 PE=1 SV=1	7.83447e+08	x24mo_1	soluble-skin.xlsx	24	1	Skin	Protein	Soluble
Ahnak2	A0A7N9VR94	AHNAK nucleoprotein 2 OS=Mus musculus OX=10090 GN=Ahnak2 PE=1 SV=1	7.37221e+08	x24mo_2	soluble-skin.xlsx	24	2	Skin	Protein	Soluble
Ahnak2	A0A7N9VR94	AHNAK nucleoprotein 2 OS=Mus musculus OX=10090 GN=Ahnak2 PE=1 SV=1	8.40747e+08	x24mo_3	soluble-skin.xlsx	24	3	Skin	Protein	Soluble
Ahnak2	A0A7N9VR94	AHNAK nucleoprotein 2 OS=Mus musculus OX=10090 GN=Ahnak2 PE=1 SV=1	7.30946e+08	x24mo_4	soluble-skin.xlsx	24	4	Skin	Protein	Soluble
Ahnak2	A0A7N9VR94	AHNAK nucleoprotein 2 OS=Mus musculus OX=10090 GN=Ahnak2 PE=1 SV=1	9.0766e+08	x30mo_1	soluble-skin.xlsx	30	1	Skin	Protein	Soluble
Ahnak2	A0A7N9VR94	AHNAK nucleoprotein 2 OS=Mus musculus OX=10090 GN=Ahnak2 PE=1 SV=1	9.13911e+08	x30mo_2	soluble-skin.xlsx	30	2	Skin	Protein	Soluble
Ahnak2	A0A7N9VR94	AHNAK nucleoprotein 2 OS=Mus musculus OX=10090 GN=Ahnak2 PE=1 SV=1	9.40993e+08	x30mo_3	soluble-skin.xlsx	30	3	Skin	Protein	Soluble
Ahnak2	A0A7N9VR94	AHNAK nucleoprotein 2 OS=Mus musculus OX=10090 GN=Ahnak2 PE=1 SV=1	9.59288e+08	x30mo_4	soluble-skin.xlsx	30	4	Skin	Protein	Soluble
Ahsa1	Q8BK64	Activator of 90 kDa heat shock protein ATPase homolog 1 OS=Mus musculus OX=10090 GN=Ahsa1 PE=1 SV=2	1.62608e+08	x6mo_1	soluble-skin.xlsx	6	1	Skin	Protein	Soluble
Ahsa1	Q8BK64	Activator of 90 kDa heat shock protein ATPase homolog 1 OS=Mus musculus OX=10090 GN=Ahsa1 PE=1 SV=2	1.59055e+08	x6mo_2	soluble-skin.xlsx	6	2	Skin	Protein	Soluble
Ahsa1	Q8BK64	Activator of 90 kDa heat shock protein ATPase homolog 1 OS=Mus musculus OX=10090 GN=Ahsa1 PE=1 SV=2	1.63143e+08	x6mo_3	soluble-skin.xlsx	6	3	Skin	Protein	Soluble
Ahsa1	Q8BK64	Activator of 90 kDa heat shock protein ATPase homolog 1 OS=Mus musculus OX=10090 GN=Ahsa1 PE=1 SV=2	1.62127e+08	x6mo_4	soluble-skin.xlsx	6	4	Skin	Protein	Soluble
Ahsa1	Q8BK64	Activator of 90 kDa heat shock protein ATPase homolog 1 OS=Mus musculus OX=10090 GN=Ahsa1 PE=1 SV=2	1.70048e+08	x15mo_1	soluble-skin.xlsx	15	1	Skin	Protein	Soluble
Ahsa1	Q8BK64	Activator of 90 kDa heat shock protein ATPase homolog 1 OS=Mus musculus OX=10090 GN=Ahsa1 PE=1 SV=2	1.77863e+08	x15mo_2	soluble-skin.xlsx	15	2	Skin	Protein	Soluble
Ahsa1	Q8BK64	Activator of 90 kDa heat shock protein ATPase homolog 1 OS=Mus musculus OX=10090 GN=Ahsa1 PE=1 SV=2	1.76424e+08	x15mo_3	soluble-skin.xlsx	15	3	Skin	Protein	Soluble
Ahsa1	Q8BK64	Activator of 90 kDa heat shock protein ATPase homolog 1 OS=Mus musculus OX=10090 GN=Ahsa1 PE=1 SV=2	1.61917e+08	x15mo_4	soluble-skin.xlsx	15	4	Skin	Protein	Soluble
Ahsa1	Q8BK64	Activator of 90 kDa heat shock protein ATPase homolog 1 OS=Mus musculus OX=10090 GN=Ahsa1 PE=1 SV=2	1.71895e+08	x24mo_1	soluble-skin.xlsx	24	1	Skin	Protein	Soluble
Ahsa1	Q8BK64	Activator of 90 kDa heat shock protein ATPase homolog 1 OS=Mus musculus OX=10090 GN=Ahsa1 PE=1 SV=2	1.78904e+08	x24mo_2	soluble-skin.xlsx	24	2	Skin	Protein	Soluble
Ahsa1	Q8BK64	Activator of 90 kDa heat shock protein ATPase homolog 1 OS=Mus musculus OX=10090 GN=Ahsa1 PE=1 SV=2	1.59705e+08	x24mo_3	soluble-skin.xlsx	24	3	Skin	Protein	Soluble
Ahsa1	Q8BK64	Activator of 90 kDa heat shock protein ATPase homolog 1 OS=Mus musculus OX=10090 GN=Ahsa1 PE=1 SV=2	1.67643e+08	x24mo_4	soluble-skin.xlsx	24	4	Skin	Protein	Soluble
Ahsa1	Q8BK64	Activator of 90 kDa heat shock protein ATPase homolog 1 OS=Mus musculus OX=10090 GN=Ahsa1 PE=1 SV=2	1.66133e+08	x30mo_1	soluble-skin.xlsx	30	1	Skin	Protein	Soluble
Ahsa1	Q8BK64	Activator of 90 kDa heat shock protein ATPase homolog 1 OS=Mus musculus OX=10090 GN=Ahsa1 PE=1 SV=2	1.7185e+08	x30mo_2	soluble-skin.xlsx	30	2	Skin	Protein	Soluble
Ahsa1	Q8BK64	Activator of 90 kDa heat shock protein ATPase homolog 1 OS=Mus musculus OX=10090 GN=Ahsa1 PE=1 SV=2	1.57987e+08	x30mo_3	soluble-skin.xlsx	30	3	Skin	Protein	Soluble
Ahsa1	Q8BK64	Activator of 90 kDa heat shock protein ATPase homolog 1 OS=Mus musculus OX=10090 GN=Ahsa1 PE=1 SV=2	1.57639e+08	x30mo_4	soluble-skin.xlsx	30	4	Skin	Protein	Soluble
Ahsg	P29699	Alpha-2-HS-glycoprotein OS=Mus musculus OX=10090 GN=Ahsg PE=1 SV=1	2.21376e+08	x6mo_1	soluble-skin.xlsx	6	1	Skin	Protein	Soluble
Ahsg	P29699	Alpha-2-HS-glycoprotein OS=Mus musculus OX=10090 GN=Ahsg PE=1 SV=1	2.24238e+08	x6mo_2	soluble-skin.xlsx	6	2	Skin	Protein	Soluble
Ahsg	P29699	Alpha-2-HS-glycoprotein OS=Mus musculus OX=10090 GN=Ahsg PE=1 SV=1	2.0645e+08	x6mo_3	soluble-skin.xlsx	6	3	Skin	Protein	Soluble
Ahsg	P29699	Alpha-2-HS-glycoprotein OS=Mus musculus OX=10090 GN=Ahsg PE=1 SV=1	2.06825e+08	x6mo_4	soluble-skin.xlsx	6	4	Skin	Protein	Soluble
Ahsg	P29699	Alpha-2-HS-glycoprotein OS=Mus musculus OX=10090 GN=Ahsg PE=1 SV=1	2.4984e+08	x15mo_1	soluble-skin.xlsx	15	1	Skin	Protein	Soluble
Ahsg	P29699	Alpha-2-HS-glycoprotein OS=Mus musculus OX=10090 GN=Ahsg PE=1 SV=1	2.56221e+08	x15mo_2	soluble-skin.xlsx	15	2	Skin	Protein	Soluble
Ahsg	P29699	Alpha-2-HS-glycoprotein OS=Mus musculus OX=10090 GN=Ahsg PE=1 SV=1	3.04032e+08	x15mo_3	soluble-skin.xlsx	15	3	Skin	Protein	Soluble
Ahsg	P29699	Alpha-2-HS-glycoprotein OS=Mus musculus OX=10090 GN=Ahsg PE=1 SV=1	2.44543e+08	x15mo_4	soluble-skin.xlsx	15	4	Skin	Protein	Soluble
Ahsg	P29699	Alpha-2-HS-glycoprotein OS=Mus musculus OX=10090 GN=Ahsg PE=1 SV=1	2.136e+08	x24mo_1	soluble-skin.xlsx	24	1	Skin	Protein	Soluble
Ahsg	P29699	Alpha-2-HS-glycoprotein OS=Mus musculus OX=10090 GN=Ahsg PE=1 SV=1	2.08957e+08	x24mo_2	soluble-skin.xlsx	24	2	Skin	Protein	Soluble
Ahsg	P29699	Alpha-2-HS-glycoprotein OS=Mus musculus OX=10090 GN=Ahsg PE=1 SV=1	2.41471e+08	x24mo_3	soluble-skin.xlsx	24	3	Skin	Protein	Soluble
Ahsg	P29699	Alpha-2-HS-glycoprotein OS=Mus musculus OX=10090 GN=Ahsg PE=1 SV=1	1.94973e+08	x24mo_4	soluble-skin.xlsx	24	4	Skin	Protein	Soluble
Ahsg	P29699	Alpha-2-HS-glycoprotein OS=Mus musculus OX=10090 GN=Ahsg PE=1 SV=1	2.3198e+08	x30mo_1	soluble-skin.xlsx	30	1	Skin	Protein	Soluble
Ahsg	P29699	Alpha-2-HS-glycoprotein OS=Mus musculus OX=10090 GN=Ahsg PE=1 SV=1	1.94523e+08	x30mo_2	soluble-skin.xlsx	30	2	Skin	Protein	Soluble
Ahsg	P29699	Alpha-2-HS-glycoprotein OS=Mus musculus OX=10090 GN=Ahsg PE=1 SV=1	1.9736e+08	x30mo_3	soluble-skin.xlsx	30	3	Skin	Protein	Soluble
Ahsg	P29699	Alpha-2-HS-glycoprotein OS=Mus musculus OX=10090 GN=Ahsg PE=1 SV=1	1.80776e+08	x30mo_4	soluble-skin.xlsx	30	4	Skin	Protein	Soluble
Aida	Q8C4Q6	Axin interactor, dorsalization-associated protein OS=Mus musculus OX=10090 GN=Aida PE=1 SV=1	1.92065e+07	x6mo_1	soluble-skin.xlsx	6	1	Skin	Protein	Soluble
Aida	Q8C4Q6	Axin interactor, dorsalization-associated protein OS=Mus musculus OX=10090 GN=Aida PE=1 SV=1	1.83466e+07	x6mo_2	soluble-skin.xlsx	6	2	Skin	Protein	Soluble
Aida	Q8C4Q6	Axin interactor, dorsalization-associated protein OS=Mus musculus OX=10090 GN=Aida PE=1 SV=1	2.09132e+07	x6mo_3	soluble-skin.xlsx	6	3	Skin	Protein	Soluble
Aida	Q8C4Q6	Axin interactor, dorsalization-associated protein OS=Mus musculus OX=10090 GN=Aida PE=1 SV=1	1.93828e+07	x6mo_4	soluble-skin.xlsx	6	4	Skin	Protein	Soluble
Aida	Q8C4Q6	Axin interactor, dorsalization-associated protein OS=Mus musculus OX=10090 GN=Aida PE=1 SV=1	2.14547e+07	x15mo_1	soluble-skin.xlsx	15	1	Skin	Protein	Soluble
Aida	Q8C4Q6	Axin interactor, dorsalization-associated protein OS=Mus musculus OX=10090 GN=Aida PE=1 SV=1	2.15566e+07	x15mo_2	soluble-skin.xlsx	15	2	Skin	Protein	Soluble
Aida	Q8C4Q6	Axin interactor, dorsalization-associated protein OS=Mus musculus OX=10090 GN=Aida PE=1 SV=1	1.99051e+07	x15mo_3	soluble-skin.xlsx	15	3	Skin	Protein	Soluble
Aida	Q8C4Q6	Axin interactor, dorsalization-associated protein OS=Mus musculus OX=10090 GN=Aida PE=1 SV=1	1.95461e+07	x15mo_4	soluble-skin.xlsx	15	4	Skin	Protein	Soluble
Aida	Q8C4Q6	Axin interactor, dorsalization-associated protein OS=Mus musculus OX=10090 GN=Aida PE=1 SV=1	1.86891e+07	x24mo_1	soluble-skin.xlsx	24	1	Skin	Protein	Soluble
Aida	Q8C4Q6	Axin interactor, dorsalization-associated protein OS=Mus musculus OX=10090 GN=Aida PE=1 SV=1	2.05126e+07	x24mo_2	soluble-skin.xlsx	24	2	Skin	Protein	Soluble
Aida	Q8C4Q6	Axin interactor, dorsalization-associated protein OS=Mus musculus OX=10090 GN=Aida PE=1 SV=1	2.14512e+07	x24mo_3	soluble-skin.xlsx	24	3	Skin	Protein	Soluble
Aida	Q8C4Q6	Axin interactor, dorsalization-associated protein OS=Mus musculus OX=10090 GN=Aida PE=1 SV=1	2.14395e+07	x24mo_4	soluble-skin.xlsx	24	4	Skin	Protein	Soluble
Aida	Q8C4Q6	Axin interactor, dorsalization-associated protein OS=Mus musculus OX=10090 GN=Aida PE=1 SV=1	2.2392e+07	x30mo_1	soluble-skin.xlsx	30	1	Skin	Protein	Soluble
Aida	Q8C4Q6	Axin interactor, dorsalization-associated protein OS=Mus musculus OX=10090 GN=Aida PE=1 SV=1	2.10334e+07	x30mo_2	soluble-skin.xlsx	30	2	Skin	Protein	Soluble
Aida	Q8C4Q6	Axin interactor, dorsalization-associated protein OS=Mus musculus OX=10090 GN=Aida PE=1 SV=1	2.17348e+07	x30mo_3	soluble-skin.xlsx	30	3	Skin	Protein	Soluble
Aida	Q8C4Q6	Axin interactor, dorsalization-associated protein OS=Mus musculus OX=10090 GN=Aida PE=1 SV=1	2.24076e+07	x30mo_4	soluble-skin.xlsx	30	4	Skin	Protein	Soluble
Aif1	G3UYJ2|O70200	Allograft inflammatory factor 1 (Fragment) OS=Mus musculus OX=10090 GN=Aif1 PE=1 SV=1|Allograft inflammatory factor 1 OS=Mus musculus OX=10090 GN=Aif1 PE=1 SV=1	5.14153e+07	x6mo_1	soluble-skin.xlsx	6	1	Skin	Protein	Soluble
Aif1	G3UYJ2|O70200	Allograft inflammatory factor 1 (Fragment) OS=Mus musculus OX=10090 GN=Aif1 PE=1 SV=1|Allograft inflammatory factor 1 OS=Mus musculus OX=10090 GN=Aif1 PE=1 SV=1	5.73676e+07	x6mo_2	soluble-skin.xlsx	6	2	Skin	Protein	Soluble
Aif1	G3UYJ2|O70200	Allograft inflammatory factor 1 (Fragment) OS=Mus musculus OX=10090 GN=Aif1 PE=1 SV=1|Allograft inflammatory factor 1 OS=Mus musculus OX=10090 GN=Aif1 PE=1 SV=1	6.83367e+07	x6mo_3	soluble-skin.xlsx	6	3	Skin	Protein	Soluble
Aif1	G3UYJ2|O70200	Allograft inflammatory factor 1 (Fragment) OS=Mus musculus OX=10090 GN=Aif1 PE=1 SV=1|Allograft inflammatory factor 1 OS=Mus musculus OX=10090 GN=Aif1 PE=1 SV=1	5.5917e+07	x6mo_4	soluble-skin.xlsx	6	4	Skin	Protein	Soluble
Aif1	G3UYJ2|O70200	Allograft inflammatory factor 1 (Fragment) OS=Mus musculus OX=10090 GN=Aif1 PE=1 SV=1|Allograft inflammatory factor 1 OS=Mus musculus OX=10090 GN=Aif1 PE=1 SV=1	6.42091e+07	x15mo_1	soluble-skin.xlsx	15	1	Skin	Protein	Soluble
Aif1	G3UYJ2|O70200	Allograft inflammatory factor 1 (Fragment) OS=Mus musculus OX=10090 GN=Aif1 PE=1 SV=1|Allograft inflammatory factor 1 OS=Mus musculus OX=10090 GN=Aif1 PE=1 SV=1	5.93264e+07	x15mo_2	soluble-skin.xlsx	15	2	Skin	Protein	Soluble
Aif1	G3UYJ2|O70200	Allograft inflammatory factor 1 (Fragment) OS=Mus musculus OX=10090 GN=Aif1 PE=1 SV=1|Allograft inflammatory factor 1 OS=Mus musculus OX=10090 GN=Aif1 PE=1 SV=1	6.16718e+07	x15mo_3	soluble-skin.xlsx	15	3	Skin	Protein	Soluble
Aif1	G3UYJ2|O70200	Allograft inflammatory factor 1 (Fragment) OS=Mus musculus OX=10090 GN=Aif1 PE=1 SV=1|Allograft inflammatory factor 1 OS=Mus musculus OX=10090 GN=Aif1 PE=1 SV=1	6.76282e+07	x15mo_4	soluble-skin.xlsx	15	4	Skin	Protein	Soluble
Aif1	G3UYJ2|O70200	Allograft inflammatory factor 1 (Fragment) OS=Mus musculus OX=10090 GN=Aif1 PE=1 SV=1|Allograft inflammatory factor 1 OS=Mus musculus OX=10090 GN=Aif1 PE=1 SV=1	5.99937e+07	x24mo_1	soluble-skin.xlsx	24	1	Skin	Protein	Soluble
Aif1	G3UYJ2|O70200	Allograft inflammatory factor 1 (Fragment) OS=Mus musculus OX=10090 GN=Aif1 PE=1 SV=1|Allograft inflammatory factor 1 OS=Mus musculus OX=10090 GN=Aif1 PE=1 SV=1	8.56767e+07	x24mo_2	soluble-skin.xlsx	24	2	Skin	Protein	Soluble
Aif1	G3UYJ2|O70200	Allograft inflammatory factor 1 (Fragment) OS=Mus musculus OX=10090 GN=Aif1 PE=1 SV=1|Allograft inflammatory factor 1 OS=Mus musculus OX=10090 GN=Aif1 PE=1 SV=1	7.61122e+07	x24mo_3	soluble-skin.xlsx	24	3	Skin	Protein	Soluble
Aif1	G3UYJ2|O70200	Allograft inflammatory factor 1 (Fragment) OS=Mus musculus OX=10090 GN=Aif1 PE=1 SV=1|Allograft inflammatory factor 1 OS=Mus musculus OX=10090 GN=Aif1 PE=1 SV=1	8.58475e+07	x24mo_4	soluble-skin.xlsx	24	4	Skin	Protein	Soluble
Aif1	G3UYJ2|O70200	Allograft inflammatory factor 1 (Fragment) OS=Mus musculus OX=10090 GN=Aif1 PE=1 SV=1|Allograft inflammatory factor 1 OS=Mus musculus OX=10090 GN=Aif1 PE=1 SV=1	7.32341e+07	x30mo_1	soluble-skin.xlsx	30	1	Skin	Protein	Soluble
Aif1	G3UYJ2|O70200	Allograft inflammatory factor 1 (Fragment) OS=Mus musculus OX=10090 GN=Aif1 PE=1 SV=1|Allograft inflammatory factor 1 OS=Mus musculus OX=10090 GN=Aif1 PE=1 SV=1	6.4041e+07	x30mo_2	soluble-skin.xlsx	30	2	Skin	Protein	Soluble
Aif1	G3UYJ2|O70200	Allograft inflammatory factor 1 (Fragment) OS=Mus musculus OX=10090 GN=Aif1 PE=1 SV=1|Allograft inflammatory factor 1 OS=Mus musculus OX=10090 GN=Aif1 PE=1 SV=1	5.35018e+07	x30mo_3	soluble-skin.xlsx	30	3	Skin	Protein	Soluble
Aif1	G3UYJ2|O70200	Allograft inflammatory factor 1 (Fragment) OS=Mus musculus OX=10090 GN=Aif1 PE=1 SV=1|Allograft inflammatory factor 1 OS=Mus musculus OX=10090 GN=Aif1 PE=1 SV=1	6.614e+07	x30mo_4	soluble-skin.xlsx	30	4	Skin	Protein	Soluble
Aifm1	B1AU25|Q9Z0X1	Apoptosis-inducing factor 1, mitochondrial OS=Mus musculus OX=10090 GN=Aifm1 PE=1 SV=1|Apoptosis-inducing factor 1, mitochondrial OS=Mus musculus OX=10090 GN=Aifm1 PE=1 SV=1	2.23676e+08	x6mo_1	soluble-skin.xlsx	6	1	Skin	Protein	Soluble
Aifm1	B1AU25|Q9Z0X1	Apoptosis-inducing factor 1, mitochondrial OS=Mus musculus OX=10090 GN=Aifm1 PE=1 SV=1|Apoptosis-inducing factor 1, mitochondrial OS=Mus musculus OX=10090 GN=Aifm1 PE=1 SV=1	2.10184e+08	x6mo_2	soluble-skin.xlsx	6	2	Skin	Protein	Soluble
Aifm1	B1AU25|Q9Z0X1	Apoptosis-inducing factor 1, mitochondrial OS=Mus musculus OX=10090 GN=Aifm1 PE=1 SV=1|Apoptosis-inducing factor 1, mitochondrial OS=Mus musculus OX=10090 GN=Aifm1 PE=1 SV=1	2.0858e+08	x6mo_3	soluble-skin.xlsx	6	3	Skin	Protein	Soluble
Aifm1	B1AU25|Q9Z0X1	Apoptosis-inducing factor 1, mitochondrial OS=Mus musculus OX=10090 GN=Aifm1 PE=1 SV=1|Apoptosis-inducing factor 1, mitochondrial OS=Mus musculus OX=10090 GN=Aifm1 PE=1 SV=1	1.98692e+08	x6mo_4	soluble-skin.xlsx	6	4	Skin	Protein	Soluble
Aifm1	B1AU25|Q9Z0X1	Apoptosis-inducing factor 1, mitochondrial OS=Mus musculus OX=10090 GN=Aifm1 PE=1 SV=1|Apoptosis-inducing factor 1, mitochondrial OS=Mus musculus OX=10090 GN=Aifm1 PE=1 SV=1	2.1654e+08	x15mo_1	soluble-skin.xlsx	15	1	Skin	Protein	Soluble
Aifm1	B1AU25|Q9Z0X1	Apoptosis-inducing factor 1, mitochondrial OS=Mus musculus OX=10090 GN=Aifm1 PE=1 SV=1|Apoptosis-inducing factor 1, mitochondrial OS=Mus musculus OX=10090 GN=Aifm1 PE=1 SV=1	2.18127e+08	x15mo_2	soluble-skin.xlsx	15	2	Skin	Protein	Soluble
Aifm1	B1AU25|Q9Z0X1	Apoptosis-inducing factor 1, mitochondrial OS=Mus musculus OX=10090 GN=Aifm1 PE=1 SV=1|Apoptosis-inducing factor 1, mitochondrial OS=Mus musculus OX=10090 GN=Aifm1 PE=1 SV=1	2.13695e+08	x15mo_3	soluble-skin.xlsx	15	3	Skin	Protein	Soluble
Aifm1	B1AU25|Q9Z0X1	Apoptosis-inducing factor 1, mitochondrial OS=Mus musculus OX=10090 GN=Aifm1 PE=1 SV=1|Apoptosis-inducing factor 1, mitochondrial OS=Mus musculus OX=10090 GN=Aifm1 PE=1 SV=1	2.00519e+08	x15mo_4	soluble-skin.xlsx	15	4	Skin	Protein	Soluble
Aifm1	B1AU25|Q9Z0X1	Apoptosis-inducing factor 1, mitochondrial OS=Mus musculus OX=10090 GN=Aifm1 PE=1 SV=1|Apoptosis-inducing factor 1, mitochondrial OS=Mus musculus OX=10090 GN=Aifm1 PE=1 SV=1	2.0433e+08	x24mo_1	soluble-skin.xlsx	24	1	Skin	Protein	Soluble
Aifm1	B1AU25|Q9Z0X1	Apoptosis-inducing factor 1, mitochondrial OS=Mus musculus OX=10090 GN=Aifm1 PE=1 SV=1|Apoptosis-inducing factor 1, mitochondrial OS=Mus musculus OX=10090 GN=Aifm1 PE=1 SV=1	1.95729e+08	x24mo_2	soluble-skin.xlsx	24	2	Skin	Protein	Soluble
Aifm1	B1AU25|Q9Z0X1	Apoptosis-inducing factor 1, mitochondrial OS=Mus musculus OX=10090 GN=Aifm1 PE=1 SV=1|Apoptosis-inducing factor 1, mitochondrial OS=Mus musculus OX=10090 GN=Aifm1 PE=1 SV=1	2.08837e+08	x24mo_3	soluble-skin.xlsx	24	3	Skin	Protein	Soluble
Aifm1	B1AU25|Q9Z0X1	Apoptosis-inducing factor 1, mitochondrial OS=Mus musculus OX=10090 GN=Aifm1 PE=1 SV=1|Apoptosis-inducing factor 1, mitochondrial OS=Mus musculus OX=10090 GN=Aifm1 PE=1 SV=1	1.97995e+08	x24mo_4	soluble-skin.xlsx	24	4	Skin	Protein	Soluble
Aifm1	B1AU25|Q9Z0X1	Apoptosis-inducing factor 1, mitochondrial OS=Mus musculus OX=10090 GN=Aifm1 PE=1 SV=1|Apoptosis-inducing factor 1, mitochondrial OS=Mus musculus OX=10090 GN=Aifm1 PE=1 SV=1	2.08183e+08	x30mo_1	soluble-skin.xlsx	30	1	Skin	Protein	Soluble
Aifm1	B1AU25|Q9Z0X1	Apoptosis-inducing factor 1, mitochondrial OS=Mus musculus OX=10090 GN=Aifm1 PE=1 SV=1|Apoptosis-inducing factor 1, mitochondrial OS=Mus musculus OX=10090 GN=Aifm1 PE=1 SV=1	1.9896e+08	x30mo_2	soluble-skin.xlsx	30	2	Skin	Protein	Soluble
Aifm1	B1AU25|Q9Z0X1	Apoptosis-inducing factor 1, mitochondrial OS=Mus musculus OX=10090 GN=Aifm1 PE=1 SV=1|Apoptosis-inducing factor 1, mitochondrial OS=Mus musculus OX=10090 GN=Aifm1 PE=1 SV=1	2.03489e+08	x30mo_3	soluble-skin.xlsx	30	3	Skin	Protein	Soluble
Aifm1	B1AU25|Q9Z0X1	Apoptosis-inducing factor 1, mitochondrial OS=Mus musculus OX=10090 GN=Aifm1 PE=1 SV=1|Apoptosis-inducing factor 1, mitochondrial OS=Mus musculus OX=10090 GN=Aifm1 PE=1 SV=1	1.98153e+08	x30mo_4	soluble-skin.xlsx	30	4	Skin	Protein	Soluble
Aifm2	Q8BUE4|Q8BUE4-2	Ferroptosis suppressor protein 1 OS=Mus musculus OX=10090 GN=Aifm2 PE=1 SV=1|Isoform 2 of Ferroptosis suppressor protein 1 OS=Mus musculus OX=10090 GN=Aifm2	7.24635e+07	x6mo_1	soluble-skin.xlsx	6	1	Skin	Protein	Soluble
Aifm2	Q8BUE4|Q8BUE4-2	Ferroptosis suppressor protein 1 OS=Mus musculus OX=10090 GN=Aifm2 PE=1 SV=1|Isoform 2 of Ferroptosis suppressor protein 1 OS=Mus musculus OX=10090 GN=Aifm2	6.27279e+07	x6mo_2	soluble-skin.xlsx	6	2	Skin	Protein	Soluble
Aifm2	Q8BUE4|Q8BUE4-2	Ferroptosis suppressor protein 1 OS=Mus musculus OX=10090 GN=Aifm2 PE=1 SV=1|Isoform 2 of Ferroptosis suppressor protein 1 OS=Mus musculus OX=10090 GN=Aifm2	6.11112e+07	x6mo_3	soluble-skin.xlsx	6	3	Skin	Protein	Soluble
Aifm2	Q8BUE4|Q8BUE4-2	Ferroptosis suppressor protein 1 OS=Mus musculus OX=10090 GN=Aifm2 PE=1 SV=1|Isoform 2 of Ferroptosis suppressor protein 1 OS=Mus musculus OX=10090 GN=Aifm2	6.0375e+07	x6mo_4	soluble-skin.xlsx	6	4	Skin	Protein	Soluble
Aifm2	Q8BUE4|Q8BUE4-2	Ferroptosis suppressor protein 1 OS=Mus musculus OX=10090 GN=Aifm2 PE=1 SV=1|Isoform 2 of Ferroptosis suppressor protein 1 OS=Mus musculus OX=10090 GN=Aifm2	4.7422e+07	x15mo_1	soluble-skin.xlsx	15	1	Skin	Protein	Soluble
Aifm2	Q8BUE4|Q8BUE4-2	Ferroptosis suppressor protein 1 OS=Mus musculus OX=10090 GN=Aifm2 PE=1 SV=1|Isoform 2 of Ferroptosis suppressor protein 1 OS=Mus musculus OX=10090 GN=Aifm2	4.79364e+07	x15mo_2	soluble-skin.xlsx	15	2	Skin	Protein	Soluble
Aifm2	Q8BUE4|Q8BUE4-2	Ferroptosis suppressor protein 1 OS=Mus musculus OX=10090 GN=Aifm2 PE=1 SV=1|Isoform 2 of Ferroptosis suppressor protein 1 OS=Mus musculus OX=10090 GN=Aifm2	4.89275e+07	x15mo_3	soluble-skin.xlsx	15	3	Skin	Protein	Soluble
Aifm2	Q8BUE4|Q8BUE4-2	Ferroptosis suppressor protein 1 OS=Mus musculus OX=10090 GN=Aifm2 PE=1 SV=1|Isoform 2 of Ferroptosis suppressor protein 1 OS=Mus musculus OX=10090 GN=Aifm2	5.62689e+07	x15mo_4	soluble-skin.xlsx	15	4	Skin	Protein	Soluble
Aifm2	Q8BUE4|Q8BUE4-2	Ferroptosis suppressor protein 1 OS=Mus musculus OX=10090 GN=Aifm2 PE=1 SV=1|Isoform 2 of Ferroptosis suppressor protein 1 OS=Mus musculus OX=10090 GN=Aifm2	4.8798e+07	x24mo_1	soluble-skin.xlsx	24	1	Skin	Protein	Soluble
Aifm2	Q8BUE4|Q8BUE4-2	Ferroptosis suppressor protein 1 OS=Mus musculus OX=10090 GN=Aifm2 PE=1 SV=1|Isoform 2 of Ferroptosis suppressor protein 1 OS=Mus musculus OX=10090 GN=Aifm2	4.49155e+07	x24mo_2	soluble-skin.xlsx	24	2	Skin	Protein	Soluble
Aifm2	Q8BUE4|Q8BUE4-2	Ferroptosis suppressor protein 1 OS=Mus musculus OX=10090 GN=Aifm2 PE=1 SV=1|Isoform 2 of Ferroptosis suppressor protein 1 OS=Mus musculus OX=10090 GN=Aifm2	4.68781e+07	x24mo_3	soluble-skin.xlsx	24	3	Skin	Protein	Soluble
Aifm2	Q8BUE4|Q8BUE4-2	Ferroptosis suppressor protein 1 OS=Mus musculus OX=10090 GN=Aifm2 PE=1 SV=1|Isoform 2 of Ferroptosis suppressor protein 1 OS=Mus musculus OX=10090 GN=Aifm2	5.03529e+07	x24mo_4	soluble-skin.xlsx	24	4	Skin	Protein	Soluble
Aifm2	Q8BUE4|Q8BUE4-2	Ferroptosis suppressor protein 1 OS=Mus musculus OX=10090 GN=Aifm2 PE=1 SV=1|Isoform 2 of Ferroptosis suppressor protein 1 OS=Mus musculus OX=10090 GN=Aifm2	3.84549e+07	x30mo_1	soluble-skin.xlsx	30	1	Skin	Protein	Soluble
Aifm2	Q8BUE4|Q8BUE4-2	Ferroptosis suppressor protein 1 OS=Mus musculus OX=10090 GN=Aifm2 PE=1 SV=1|Isoform 2 of Ferroptosis suppressor protein 1 OS=Mus musculus OX=10090 GN=Aifm2	4.23956e+07	x30mo_2	soluble-skin.xlsx	30	2	Skin	Protein	Soluble
Aifm2	Q8BUE4|Q8BUE4-2	Ferroptosis suppressor protein 1 OS=Mus musculus OX=10090 GN=Aifm2 PE=1 SV=1|Isoform 2 of Ferroptosis suppressor protein 1 OS=Mus musculus OX=10090 GN=Aifm2	4.03134e+07	x30mo_3	soluble-skin.xlsx	30	3	Skin	Protein	Soluble
Aifm2	Q8BUE4|Q8BUE4-2	Ferroptosis suppressor protein 1 OS=Mus musculus OX=10090 GN=Aifm2 PE=1 SV=1|Isoform 2 of Ferroptosis suppressor protein 1 OS=Mus musculus OX=10090 GN=Aifm2	3.50291e+07	x30mo_4	soluble-skin.xlsx	30	4	Skin	Protein	Soluble
Aimp1	P31230|Q3UZG4	Aminoacyl tRNA synthase complex-interacting multifunctional protein 1 OS=Mus musculus OX=10090 GN=Aimp1 PE=1 SV=1|Aminoacyl tRNA synthase complex-interacting multifunctional protein 1 OS=Mus musculus OX=10090 GN=Aimp1 PE=1 SV=2	1.18006e+08	x6mo_1	soluble-skin.xlsx	6	1	Skin	Protein	Soluble
Aimp1	P31230|Q3UZG4	Aminoacyl tRNA synthase complex-interacting multifunctional protein 1 OS=Mus musculus OX=10090 GN=Aimp1 PE=1 SV=1|Aminoacyl tRNA synthase complex-interacting multifunctional protein 1 OS=Mus musculus OX=10090 GN=Aimp1 PE=1 SV=2	1.20395e+08	x6mo_2	soluble-skin.xlsx	6	2	Skin	Protein	Soluble
Aimp1	P31230|Q3UZG4	Aminoacyl tRNA synthase complex-interacting multifunctional protein 1 OS=Mus musculus OX=10090 GN=Aimp1 PE=1 SV=1|Aminoacyl tRNA synthase complex-interacting multifunctional protein 1 OS=Mus musculus OX=10090 GN=Aimp1 PE=1 SV=2	1.16254e+08	x6mo_3	soluble-skin.xlsx	6	3	Skin	Protein	Soluble
Aimp1	P31230|Q3UZG4	Aminoacyl tRNA synthase complex-interacting multifunctional protein 1 OS=Mus musculus OX=10090 GN=Aimp1 PE=1 SV=1|Aminoacyl tRNA synthase complex-interacting multifunctional protein 1 OS=Mus musculus OX=10090 GN=Aimp1 PE=1 SV=2	1.13739e+08	x6mo_4	soluble-skin.xlsx	6	4	Skin	Protein	Soluble
Aimp1	P31230|Q3UZG4	Aminoacyl tRNA synthase complex-interacting multifunctional protein 1 OS=Mus musculus OX=10090 GN=Aimp1 PE=1 SV=1|Aminoacyl tRNA synthase complex-interacting multifunctional protein 1 OS=Mus musculus OX=10090 GN=Aimp1 PE=1 SV=2	1.17682e+08	x15mo_1	soluble-skin.xlsx	15	1	Skin	Protein	Soluble
Aimp1	P31230|Q3UZG4	Aminoacyl tRNA synthase complex-interacting multifunctional protein 1 OS=Mus musculus OX=10090 GN=Aimp1 PE=1 SV=1|Aminoacyl tRNA synthase complex-interacting multifunctional protein 1 OS=Mus musculus OX=10090 GN=Aimp1 PE=1 SV=2	1.20562e+08	x15mo_2	soluble-skin.xlsx	15	2	Skin	Protein	Soluble
Aimp1	P31230|Q3UZG4	Aminoacyl tRNA synthase complex-interacting multifunctional protein 1 OS=Mus musculus OX=10090 GN=Aimp1 PE=1 SV=1|Aminoacyl tRNA synthase complex-interacting multifunctional protein 1 OS=Mus musculus OX=10090 GN=Aimp1 PE=1 SV=2	1.16956e+08	x15mo_3	soluble-skin.xlsx	15	3	Skin	Protein	Soluble
Aimp1	P31230|Q3UZG4	Aminoacyl tRNA synthase complex-interacting multifunctional protein 1 OS=Mus musculus OX=10090 GN=Aimp1 PE=1 SV=1|Aminoacyl tRNA synthase complex-interacting multifunctional protein 1 OS=Mus musculus OX=10090 GN=Aimp1 PE=1 SV=2	1.15273e+08	x15mo_4	soluble-skin.xlsx	15	4	Skin	Protein	Soluble
Aimp1	P31230|Q3UZG4	Aminoacyl tRNA synthase complex-interacting multifunctional protein 1 OS=Mus musculus OX=10090 GN=Aimp1 PE=1 SV=1|Aminoacyl tRNA synthase complex-interacting multifunctional protein 1 OS=Mus musculus OX=10090 GN=Aimp1 PE=1 SV=2	1.18462e+08	x24mo_1	soluble-skin.xlsx	24	1	Skin	Protein	Soluble
Aimp1	P31230|Q3UZG4	Aminoacyl tRNA synthase complex-interacting multifunctional protein 1 OS=Mus musculus OX=10090 GN=Aimp1 PE=1 SV=1|Aminoacyl tRNA synthase complex-interacting multifunctional protein 1 OS=Mus musculus OX=10090 GN=Aimp1 PE=1 SV=2	1.13818e+08	x24mo_2	soluble-skin.xlsx	24	2	Skin	Protein	Soluble
Aimp1	P31230|Q3UZG4	Aminoacyl tRNA synthase complex-interacting multifunctional protein 1 OS=Mus musculus OX=10090 GN=Aimp1 PE=1 SV=1|Aminoacyl tRNA synthase complex-interacting multifunctional protein 1 OS=Mus musculus OX=10090 GN=Aimp1 PE=1 SV=2	1.12164e+08	x24mo_3	soluble-skin.xlsx	24	3	Skin	Protein	Soluble
Aimp1	P31230|Q3UZG4	Aminoacyl tRNA synthase complex-interacting multifunctional protein 1 OS=Mus musculus OX=10090 GN=Aimp1 PE=1 SV=1|Aminoacyl tRNA synthase complex-interacting multifunctional protein 1 OS=Mus musculus OX=10090 GN=Aimp1 PE=1 SV=2	1.11018e+08	x24mo_4	soluble-skin.xlsx	24	4	Skin	Protein	Soluble
Aimp1	P31230|Q3UZG4	Aminoacyl tRNA synthase complex-interacting multifunctional protein 1 OS=Mus musculus OX=10090 GN=Aimp1 PE=1 SV=1|Aminoacyl tRNA synthase complex-interacting multifunctional protein 1 OS=Mus musculus OX=10090 GN=Aimp1 PE=1 SV=2	1.10511e+08	x30mo_1	soluble-skin.xlsx	30	1	Skin	Protein	Soluble
Aimp1	P31230|Q3UZG4	Aminoacyl tRNA synthase complex-interacting multifunctional protein 1 OS=Mus musculus OX=10090 GN=Aimp1 PE=1 SV=1|Aminoacyl tRNA synthase complex-interacting multifunctional protein 1 OS=Mus musculus OX=10090 GN=Aimp1 PE=1 SV=2	1.08696e+08	x30mo_2	soluble-skin.xlsx	30	2	Skin	Protein	Soluble
Aimp1	P31230|Q3UZG4	Aminoacyl tRNA synthase complex-interacting multifunctional protein 1 OS=Mus musculus OX=10090 GN=Aimp1 PE=1 SV=1|Aminoacyl tRNA synthase complex-interacting multifunctional protein 1 OS=Mus musculus OX=10090 GN=Aimp1 PE=1 SV=2	1.10121e+08	x30mo_3	soluble-skin.xlsx	30	3	Skin	Protein	Soluble
Aimp1	P31230|Q3UZG4	Aminoacyl tRNA synthase complex-interacting multifunctional protein 1 OS=Mus musculus OX=10090 GN=Aimp1 PE=1 SV=1|Aminoacyl tRNA synthase complex-interacting multifunctional protein 1 OS=Mus musculus OX=10090 GN=Aimp1 PE=1 SV=2	1.0259e+08	x30mo_4	soluble-skin.xlsx	30	4	Skin	Protein	Soluble
Aimp2	Q8R010|Q8R3V2	Aminoacyl tRNA synthase complex-interacting multifunctional protein 2 OS=Mus musculus OX=10090 GN=Aimp2 PE=1 SV=1|Aminoacyl tRNA synthase complex-interacting multifunctional protein 2 OS=Mus musculus OX=10090 GN=Aimp2 PE=1 SV=2	6.8422e+07	x6mo_1	soluble-skin.xlsx	6	1	Skin	Protein	Soluble
Aimp2	Q8R010|Q8R3V2	Aminoacyl tRNA synthase complex-interacting multifunctional protein 2 OS=Mus musculus OX=10090 GN=Aimp2 PE=1 SV=1|Aminoacyl tRNA synthase complex-interacting multifunctional protein 2 OS=Mus musculus OX=10090 GN=Aimp2 PE=1 SV=2	6.60127e+07	x6mo_2	soluble-skin.xlsx	6	2	Skin	Protein	Soluble
Aimp2	Q8R010|Q8R3V2	Aminoacyl tRNA synthase complex-interacting multifunctional protein 2 OS=Mus musculus OX=10090 GN=Aimp2 PE=1 SV=1|Aminoacyl tRNA synthase complex-interacting multifunctional protein 2 OS=Mus musculus OX=10090 GN=Aimp2 PE=1 SV=2	7.02844e+07	x6mo_3	soluble-skin.xlsx	6	3	Skin	Protein	Soluble
Aimp2	Q8R010|Q8R3V2	Aminoacyl tRNA synthase complex-interacting multifunctional protein 2 OS=Mus musculus OX=10090 GN=Aimp2 PE=1 SV=1|Aminoacyl tRNA synthase complex-interacting multifunctional protein 2 OS=Mus musculus OX=10090 GN=Aimp2 PE=1 SV=2	6.29952e+07	x6mo_4	soluble-skin.xlsx	6	4	Skin	Protein	Soluble
Aimp2	Q8R010|Q8R3V2	Aminoacyl tRNA synthase complex-interacting multifunctional protein 2 OS=Mus musculus OX=10090 GN=Aimp2 PE=1 SV=1|Aminoacyl tRNA synthase complex-interacting multifunctional protein 2 OS=Mus musculus OX=10090 GN=Aimp2 PE=1 SV=2	6.4775e+07	x15mo_1	soluble-skin.xlsx	15	1	Skin	Protein	Soluble
Aimp2	Q8R010|Q8R3V2	Aminoacyl tRNA synthase complex-interacting multifunctional protein 2 OS=Mus musculus OX=10090 GN=Aimp2 PE=1 SV=1|Aminoacyl tRNA synthase complex-interacting multifunctional protein 2 OS=Mus musculus OX=10090 GN=Aimp2 PE=1 SV=2	6.46384e+07	x15mo_2	soluble-skin.xlsx	15	2	Skin	Protein	Soluble
Aimp2	Q8R010|Q8R3V2	Aminoacyl tRNA synthase complex-interacting multifunctional protein 2 OS=Mus musculus OX=10090 GN=Aimp2 PE=1 SV=1|Aminoacyl tRNA synthase complex-interacting multifunctional protein 2 OS=Mus musculus OX=10090 GN=Aimp2 PE=1 SV=2	6.4491e+07	x15mo_3	soluble-skin.xlsx	15	3	Skin	Protein	Soluble
Aimp2	Q8R010|Q8R3V2	Aminoacyl tRNA synthase complex-interacting multifunctional protein 2 OS=Mus musculus OX=10090 GN=Aimp2 PE=1 SV=1|Aminoacyl tRNA synthase complex-interacting multifunctional protein 2 OS=Mus musculus OX=10090 GN=Aimp2 PE=1 SV=2	5.98684e+07	x15mo_4	soluble-skin.xlsx	15	4	Skin	Protein	Soluble
Aimp2	Q8R010|Q8R3V2	Aminoacyl tRNA synthase complex-interacting multifunctional protein 2 OS=Mus musculus OX=10090 GN=Aimp2 PE=1 SV=1|Aminoacyl tRNA synthase complex-interacting multifunctional protein 2 OS=Mus musculus OX=10090 GN=Aimp2 PE=1 SV=2	6.79152e+07	x24mo_1	soluble-skin.xlsx	24	1	Skin	Protein	Soluble
Aimp2	Q8R010|Q8R3V2	Aminoacyl tRNA synthase complex-interacting multifunctional protein 2 OS=Mus musculus OX=10090 GN=Aimp2 PE=1 SV=1|Aminoacyl tRNA synthase complex-interacting multifunctional protein 2 OS=Mus musculus OX=10090 GN=Aimp2 PE=1 SV=2	6.6566e+07	x24mo_2	soluble-skin.xlsx	24	2	Skin	Protein	Soluble
Aimp2	Q8R010|Q8R3V2	Aminoacyl tRNA synthase complex-interacting multifunctional protein 2 OS=Mus musculus OX=10090 GN=Aimp2 PE=1 SV=1|Aminoacyl tRNA synthase complex-interacting multifunctional protein 2 OS=Mus musculus OX=10090 GN=Aimp2 PE=1 SV=2	6.24486e+07	x24mo_3	soluble-skin.xlsx	24	3	Skin	Protein	Soluble
Aimp2	Q8R010|Q8R3V2	Aminoacyl tRNA synthase complex-interacting multifunctional protein 2 OS=Mus musculus OX=10090 GN=Aimp2 PE=1 SV=1|Aminoacyl tRNA synthase complex-interacting multifunctional protein 2 OS=Mus musculus OX=10090 GN=Aimp2 PE=1 SV=2	6.62206e+07	x24mo_4	soluble-skin.xlsx	24	4	Skin	Protein	Soluble
Aimp2	Q8R010|Q8R3V2	Aminoacyl tRNA synthase complex-interacting multifunctional protein 2 OS=Mus musculus OX=10090 GN=Aimp2 PE=1 SV=1|Aminoacyl tRNA synthase complex-interacting multifunctional protein 2 OS=Mus musculus OX=10090 GN=Aimp2 PE=1 SV=2	6.3397e+07	x30mo_1	soluble-skin.xlsx	30	1	Skin	Protein	Soluble
Aimp2	Q8R010|Q8R3V2	Aminoacyl tRNA synthase complex-interacting multifunctional protein 2 OS=Mus musculus OX=10090 GN=Aimp2 PE=1 SV=1|Aminoacyl tRNA synthase complex-interacting multifunctional protein 2 OS=Mus musculus OX=10090 GN=Aimp2 PE=1 SV=2	6.25939e+07	x30mo_2	soluble-skin.xlsx	30	2	Skin	Protein	Soluble
Aimp2	Q8R010|Q8R3V2	Aminoacyl tRNA synthase complex-interacting multifunctional protein 2 OS=Mus musculus OX=10090 GN=Aimp2 PE=1 SV=1|Aminoacyl tRNA synthase complex-interacting multifunctional protein 2 OS=Mus musculus OX=10090 GN=Aimp2 PE=1 SV=2	6.29845e+07	x30mo_3	soluble-skin.xlsx	30	3	Skin	Protein	Soluble
Aimp2	Q8R010|Q8R3V2	Aminoacyl tRNA synthase complex-interacting multifunctional protein 2 OS=Mus musculus OX=10090 GN=Aimp2 PE=1 SV=1|Aminoacyl tRNA synthase complex-interacting multifunctional protein 2 OS=Mus musculus OX=10090 GN=Aimp2 PE=1 SV=2	6.12654e+07	x30mo_4	soluble-skin.xlsx	30	4	Skin	Protein	Soluble
Aip	D3YW40|O08915	AH receptor-interacting protein (Fragment) OS=Mus musculus OX=10090 GN=Aip PE=1 SV=1|AH receptor-interacting protein OS=Mus musculus OX=10090 GN=Aip PE=1 SV=1	8.42932e+07	x6mo_1	soluble-skin.xlsx	6	1	Skin	Protein	Soluble
Aip	D3YW40|O08915	AH receptor-interacting protein (Fragment) OS=Mus musculus OX=10090 GN=Aip PE=1 SV=1|AH receptor-interacting protein OS=Mus musculus OX=10090 GN=Aip PE=1 SV=1	8.33164e+07	x6mo_2	soluble-skin.xlsx	6	2	Skin	Protein	Soluble
Aip	D3YW40|O08915	AH receptor-interacting protein (Fragment) OS=Mus musculus OX=10090 GN=Aip PE=1 SV=1|AH receptor-interacting protein OS=Mus musculus OX=10090 GN=Aip PE=1 SV=1	8.39777e+07	x6mo_3	soluble-skin.xlsx	6	3	Skin	Protein	Soluble
Aip	D3YW40|O08915	AH receptor-interacting protein (Fragment) OS=Mus musculus OX=10090 GN=Aip PE=1 SV=1|AH receptor-interacting protein OS=Mus musculus OX=10090 GN=Aip PE=1 SV=1	8.10362e+07	x6mo_4	soluble-skin.xlsx	6	4	Skin	Protein	Soluble
Aip	D3YW40|O08915	AH receptor-interacting protein (Fragment) OS=Mus musculus OX=10090 GN=Aip PE=1 SV=1|AH receptor-interacting protein OS=Mus musculus OX=10090 GN=Aip PE=1 SV=1	8.1275e+07	x15mo_1	soluble-skin.xlsx	15	1	Skin	Protein	Soluble
Aip	D3YW40|O08915	AH receptor-interacting protein (Fragment) OS=Mus musculus OX=10090 GN=Aip PE=1 SV=1|AH receptor-interacting protein OS=Mus musculus OX=10090 GN=Aip PE=1 SV=1	8.68206e+07	x15mo_2	soluble-skin.xlsx	15	2	Skin	Protein	Soluble
Aip	D3YW40|O08915	AH receptor-interacting protein (Fragment) OS=Mus musculus OX=10090 GN=Aip PE=1 SV=1|AH receptor-interacting protein OS=Mus musculus OX=10090 GN=Aip PE=1 SV=1	8.35585e+07	x15mo_3	soluble-skin.xlsx	15	3	Skin	Protein	Soluble
Aip	D3YW40|O08915	AH receptor-interacting protein (Fragment) OS=Mus musculus OX=10090 GN=Aip PE=1 SV=1|AH receptor-interacting protein OS=Mus musculus OX=10090 GN=Aip PE=1 SV=1	8.69191e+07	x15mo_4	soluble-skin.xlsx	15	4	Skin	Protein	Soluble
Aip	D3YW40|O08915	AH receptor-interacting protein (Fragment) OS=Mus musculus OX=10090 GN=Aip PE=1 SV=1|AH receptor-interacting protein OS=Mus musculus OX=10090 GN=Aip PE=1 SV=1	8.14814e+07	x24mo_1	soluble-skin.xlsx	24	1	Skin	Protein	Soluble
Aip	D3YW40|O08915	AH receptor-interacting protein (Fragment) OS=Mus musculus OX=10090 GN=Aip PE=1 SV=1|AH receptor-interacting protein OS=Mus musculus OX=10090 GN=Aip PE=1 SV=1	8.36795e+07	x24mo_2	soluble-skin.xlsx	24	2	Skin	Protein	Soluble
Aip	D3YW40|O08915	AH receptor-interacting protein (Fragment) OS=Mus musculus OX=10090 GN=Aip PE=1 SV=1|AH receptor-interacting protein OS=Mus musculus OX=10090 GN=Aip PE=1 SV=1	8.39735e+07	x24mo_3	soluble-skin.xlsx	24	3	Skin	Protein	Soluble
Aip	D3YW40|O08915	AH receptor-interacting protein (Fragment) OS=Mus musculus OX=10090 GN=Aip PE=1 SV=1|AH receptor-interacting protein OS=Mus musculus OX=10090 GN=Aip PE=1 SV=1	8.81059e+07	x24mo_4	soluble-skin.xlsx	24	4	Skin	Protein	Soluble
Aip	D3YW40|O08915	AH receptor-interacting protein (Fragment) OS=Mus musculus OX=10090 GN=Aip PE=1 SV=1|AH receptor-interacting protein OS=Mus musculus OX=10090 GN=Aip PE=1 SV=1	8.62905e+07	x30mo_1	soluble-skin.xlsx	30	1	Skin	Protein	Soluble
Aip	D3YW40|O08915	AH receptor-interacting protein (Fragment) OS=Mus musculus OX=10090 GN=Aip PE=1 SV=1|AH receptor-interacting protein OS=Mus musculus OX=10090 GN=Aip PE=1 SV=1	8.97609e+07	x30mo_2	soluble-skin.xlsx	30	2	Skin	Protein	Soluble
Aip	D3YW40|O08915	AH receptor-interacting protein (Fragment) OS=Mus musculus OX=10090 GN=Aip PE=1 SV=1|AH receptor-interacting protein OS=Mus musculus OX=10090 GN=Aip PE=1 SV=1	8.63591e+07	x30mo_3	soluble-skin.xlsx	30	3	Skin	Protein	Soluble
Aip	D3YW40|O08915	AH receptor-interacting protein (Fragment) OS=Mus musculus OX=10090 GN=Aip PE=1 SV=1|AH receptor-interacting protein OS=Mus musculus OX=10090 GN=Aip PE=1 SV=1	8.82303e+07	x30mo_4	soluble-skin.xlsx	30	4	Skin	Protein	Soluble
Ajuba	Q91XC0	LIM domain-containing protein ajuba OS=Mus musculus OX=10090 GN=Ajuba PE=1 SV=1	1.14118e+07	x6mo_1	soluble-skin.xlsx	6	1	Skin	Protein	Soluble
Ajuba	Q91XC0	LIM domain-containing protein ajuba OS=Mus musculus OX=10090 GN=Ajuba PE=1 SV=1	1.20376e+07	x6mo_2	soluble-skin.xlsx	6	2	Skin	Protein	Soluble
Ajuba	Q91XC0	LIM domain-containing protein ajuba OS=Mus musculus OX=10090 GN=Ajuba PE=1 SV=1	1.19361e+07	x6mo_3	soluble-skin.xlsx	6	3	Skin	Protein	Soluble
Ajuba	Q91XC0	LIM domain-containing protein ajuba OS=Mus musculus OX=10090 GN=Ajuba PE=1 SV=1	1.21717e+07	x6mo_4	soluble-skin.xlsx	6	4	Skin	Protein	Soluble
Ajuba	Q91XC0	LIM domain-containing protein ajuba OS=Mus musculus OX=10090 GN=Ajuba PE=1 SV=1	1.08227e+07	x15mo_1	soluble-skin.xlsx	15	1	Skin	Protein	Soluble
Ajuba	Q91XC0	LIM domain-containing protein ajuba OS=Mus musculus OX=10090 GN=Ajuba PE=1 SV=1	1.10961e+07	x15mo_2	soluble-skin.xlsx	15	2	Skin	Protein	Soluble
Ajuba	Q91XC0	LIM domain-containing protein ajuba OS=Mus musculus OX=10090 GN=Ajuba PE=1 SV=1	1.10195e+07	x15mo_3	soluble-skin.xlsx	15	3	Skin	Protein	Soluble
Ajuba	Q91XC0	LIM domain-containing protein ajuba OS=Mus musculus OX=10090 GN=Ajuba PE=1 SV=1	1.30107e+07	x15mo_4	soluble-skin.xlsx	15	4	Skin	Protein	Soluble
Ajuba	Q91XC0	LIM domain-containing protein ajuba OS=Mus musculus OX=10090 GN=Ajuba PE=1 SV=1	1.26186e+07	x24mo_1	soluble-skin.xlsx	24	1	Skin	Protein	Soluble
Ajuba	Q91XC0	LIM domain-containing protein ajuba OS=Mus musculus OX=10090 GN=Ajuba PE=1 SV=1	1.1534e+07	x24mo_2	soluble-skin.xlsx	24	2	Skin	Protein	Soluble
Ajuba	Q91XC0	LIM domain-containing protein ajuba OS=Mus musculus OX=10090 GN=Ajuba PE=1 SV=1	1.24703e+07	x24mo_3	soluble-skin.xlsx	24	3	Skin	Protein	Soluble
Ajuba	Q91XC0	LIM domain-containing protein ajuba OS=Mus musculus OX=10090 GN=Ajuba PE=1 SV=1	1.16459e+07	x24mo_4	soluble-skin.xlsx	24	4	Skin	Protein	Soluble
Ajuba	Q91XC0	LIM domain-containing protein ajuba OS=Mus musculus OX=10090 GN=Ajuba PE=1 SV=1	1.25918e+07	x30mo_1	soluble-skin.xlsx	30	1	Skin	Protein	Soluble
Ajuba	Q91XC0	LIM domain-containing protein ajuba OS=Mus musculus OX=10090 GN=Ajuba PE=1 SV=1	1.42477e+07	x30mo_2	soluble-skin.xlsx	30	2	Skin	Protein	Soluble
Ajuba	Q91XC0	LIM domain-containing protein ajuba OS=Mus musculus OX=10090 GN=Ajuba PE=1 SV=1	1.1825e+07	x30mo_3	soluble-skin.xlsx	30	3	Skin	Protein	Soluble
Ajuba	Q91XC0	LIM domain-containing protein ajuba OS=Mus musculus OX=10090 GN=Ajuba PE=1 SV=1	1.40285e+07	x30mo_4	soluble-skin.xlsx	30	4	Skin	Protein	Soluble
Ak1	Q9R0Y5|Q9R0Y5-2	Adenylate kinase isoenzyme 1 OS=Mus musculus OX=10090 GN=Ak1 PE=1 SV=1|Isoform 2 of Adenylate kinase isoenzyme 1 OS=Mus musculus OX=10090 GN=Ak1	7.46092e+08	x6mo_1	soluble-skin.xlsx	6	1	Skin	Protein	Soluble
Ak1	Q9R0Y5|Q9R0Y5-2	Adenylate kinase isoenzyme 1 OS=Mus musculus OX=10090 GN=Ak1 PE=1 SV=1|Isoform 2 of Adenylate kinase isoenzyme 1 OS=Mus musculus OX=10090 GN=Ak1	7.05738e+08	x6mo_2	soluble-skin.xlsx	6	2	Skin	Protein	Soluble
Ak1	Q9R0Y5|Q9R0Y5-2	Adenylate kinase isoenzyme 1 OS=Mus musculus OX=10090 GN=Ak1 PE=1 SV=1|Isoform 2 of Adenylate kinase isoenzyme 1 OS=Mus musculus OX=10090 GN=Ak1	5.83091e+08	x6mo_3	soluble-skin.xlsx	6	3	Skin	Protein	Soluble
Ak1	Q9R0Y5|Q9R0Y5-2	Adenylate kinase isoenzyme 1 OS=Mus musculus OX=10090 GN=Ak1 PE=1 SV=1|Isoform 2 of Adenylate kinase isoenzyme 1 OS=Mus musculus OX=10090 GN=Ak1	5.48166e+08	x6mo_4	soluble-skin.xlsx	6	4	Skin	Protein	Soluble
Ak1	Q9R0Y5|Q9R0Y5-2	Adenylate kinase isoenzyme 1 OS=Mus musculus OX=10090 GN=Ak1 PE=1 SV=1|Isoform 2 of Adenylate kinase isoenzyme 1 OS=Mus musculus OX=10090 GN=Ak1	4.44671e+08	x15mo_1	soluble-skin.xlsx	15	1	Skin	Protein	Soluble
Ak1	Q9R0Y5|Q9R0Y5-2	Adenylate kinase isoenzyme 1 OS=Mus musculus OX=10090 GN=Ak1 PE=1 SV=1|Isoform 2 of Adenylate kinase isoenzyme 1 OS=Mus musculus OX=10090 GN=Ak1	6.06969e+08	x15mo_2	soluble-skin.xlsx	15	2	Skin	Protein	Soluble
Ak1	Q9R0Y5|Q9R0Y5-2	Adenylate kinase isoenzyme 1 OS=Mus musculus OX=10090 GN=Ak1 PE=1 SV=1|Isoform 2 of Adenylate kinase isoenzyme 1 OS=Mus musculus OX=10090 GN=Ak1	4.01824e+08	x15mo_3	soluble-skin.xlsx	15	3	Skin	Protein	Soluble
Ak1	Q9R0Y5|Q9R0Y5-2	Adenylate kinase isoenzyme 1 OS=Mus musculus OX=10090 GN=Ak1 PE=1 SV=1|Isoform 2 of Adenylate kinase isoenzyme 1 OS=Mus musculus OX=10090 GN=Ak1	4.4518e+08	x15mo_4	soluble-skin.xlsx	15	4	Skin	Protein	Soluble
Ak1	Q9R0Y5|Q9R0Y5-2	Adenylate kinase isoenzyme 1 OS=Mus musculus OX=10090 GN=Ak1 PE=1 SV=1|Isoform 2 of Adenylate kinase isoenzyme 1 OS=Mus musculus OX=10090 GN=Ak1	3.53738e+08	x24mo_1	soluble-skin.xlsx	24	1	Skin	Protein	Soluble
Ak1	Q9R0Y5|Q9R0Y5-2	Adenylate kinase isoenzyme 1 OS=Mus musculus OX=10090 GN=Ak1 PE=1 SV=1|Isoform 2 of Adenylate kinase isoenzyme 1 OS=Mus musculus OX=10090 GN=Ak1	3.87884e+08	x24mo_2	soluble-skin.xlsx	24	2	Skin	Protein	Soluble
Ak1	Q9R0Y5|Q9R0Y5-2	Adenylate kinase isoenzyme 1 OS=Mus musculus OX=10090 GN=Ak1 PE=1 SV=1|Isoform 2 of Adenylate kinase isoenzyme 1 OS=Mus musculus OX=10090 GN=Ak1	3.77712e+08	x24mo_3	soluble-skin.xlsx	24	3	Skin	Protein	Soluble
Ak1	Q9R0Y5|Q9R0Y5-2	Adenylate kinase isoenzyme 1 OS=Mus musculus OX=10090 GN=Ak1 PE=1 SV=1|Isoform 2 of Adenylate kinase isoenzyme 1 OS=Mus musculus OX=10090 GN=Ak1	4.50718e+08	x24mo_4	soluble-skin.xlsx	24	4	Skin	Protein	Soluble
Ak1	Q9R0Y5|Q9R0Y5-2	Adenylate kinase isoenzyme 1 OS=Mus musculus OX=10090 GN=Ak1 PE=1 SV=1|Isoform 2 of Adenylate kinase isoenzyme 1 OS=Mus musculus OX=10090 GN=Ak1	2.99865e+08	x30mo_1	soluble-skin.xlsx	30	1	Skin	Protein	Soluble
Ak1	Q9R0Y5|Q9R0Y5-2	Adenylate kinase isoenzyme 1 OS=Mus musculus OX=10090 GN=Ak1 PE=1 SV=1|Isoform 2 of Adenylate kinase isoenzyme 1 OS=Mus musculus OX=10090 GN=Ak1	2.92129e+08	x30mo_2	soluble-skin.xlsx	30	2	Skin	Protein	Soluble
Ak1	Q9R0Y5|Q9R0Y5-2	Adenylate kinase isoenzyme 1 OS=Mus musculus OX=10090 GN=Ak1 PE=1 SV=1|Isoform 2 of Adenylate kinase isoenzyme 1 OS=Mus musculus OX=10090 GN=Ak1	2.36956e+08	x30mo_3	soluble-skin.xlsx	30	3	Skin	Protein	Soluble
Ak1	Q9R0Y5|Q9R0Y5-2	Adenylate kinase isoenzyme 1 OS=Mus musculus OX=10090 GN=Ak1 PE=1 SV=1|Isoform 2 of Adenylate kinase isoenzyme 1 OS=Mus musculus OX=10090 GN=Ak1	1.89768e+08	x30mo_4	soluble-skin.xlsx	30	4	Skin	Protein	Soluble
Ak2	F7BP55|Q9WTP6|Q9WTP6-2	Adenylate kinase 2, mitochondrial OS=Mus musculus OX=10090 GN=Ak2 PE=1 SV=5|Isoform 2 of Adenylate kinase 2, mitochondrial OS=Mus musculus OX=10090 GN=Ak2|Nucleoside-diphosphate kinase (Fragment) OS=Mus musculus OX=10090 GN=Ak2 PE=1 SV=1	1.42247e+08	x6mo_1	soluble-skin.xlsx	6	1	Skin	Protein	Soluble
Ak2	F7BP55|Q9WTP6|Q9WTP6-2	Adenylate kinase 2, mitochondrial OS=Mus musculus OX=10090 GN=Ak2 PE=1 SV=5|Isoform 2 of Adenylate kinase 2, mitochondrial OS=Mus musculus OX=10090 GN=Ak2|Nucleoside-diphosphate kinase (Fragment) OS=Mus musculus OX=10090 GN=Ak2 PE=1 SV=1	1.29769e+08	x6mo_2	soluble-skin.xlsx	6	2	Skin	Protein	Soluble
Ak2	F7BP55|Q9WTP6|Q9WTP6-2	Adenylate kinase 2, mitochondrial OS=Mus musculus OX=10090 GN=Ak2 PE=1 SV=5|Isoform 2 of Adenylate kinase 2, mitochondrial OS=Mus musculus OX=10090 GN=Ak2|Nucleoside-diphosphate kinase (Fragment) OS=Mus musculus OX=10090 GN=Ak2 PE=1 SV=1	1.30576e+08	x6mo_3	soluble-skin.xlsx	6	3	Skin	Protein	Soluble
Ak2	F7BP55|Q9WTP6|Q9WTP6-2	Adenylate kinase 2, mitochondrial OS=Mus musculus OX=10090 GN=Ak2 PE=1 SV=5|Isoform 2 of Adenylate kinase 2, mitochondrial OS=Mus musculus OX=10090 GN=Ak2|Nucleoside-diphosphate kinase (Fragment) OS=Mus musculus OX=10090 GN=Ak2 PE=1 SV=1	1.36225e+08	x6mo_4	soluble-skin.xlsx	6	4	Skin	Protein	Soluble
Ak2	F7BP55|Q9WTP6|Q9WTP6-2	Adenylate kinase 2, mitochondrial OS=Mus musculus OX=10090 GN=Ak2 PE=1 SV=5|Isoform 2 of Adenylate kinase 2, mitochondrial OS=Mus musculus OX=10090 GN=Ak2|Nucleoside-diphosphate kinase (Fragment) OS=Mus musculus OX=10090 GN=Ak2 PE=1 SV=1	1.46471e+08	x15mo_1	soluble-skin.xlsx	15	1	Skin	Protein	Soluble
Ak2	F7BP55|Q9WTP6|Q9WTP6-2	Adenylate kinase 2, mitochondrial OS=Mus musculus OX=10090 GN=Ak2 PE=1 SV=5|Isoform 2 of Adenylate kinase 2, mitochondrial OS=Mus musculus OX=10090 GN=Ak2|Nucleoside-diphosphate kinase (Fragment) OS=Mus musculus OX=10090 GN=Ak2 PE=1 SV=1	1.29515e+08	x15mo_2	soluble-skin.xlsx	15	2	Skin	Protein	Soluble
Ak2	F7BP55|Q9WTP6|Q9WTP6-2	Adenylate kinase 2, mitochondrial OS=Mus musculus OX=10090 GN=Ak2 PE=1 SV=5|Isoform 2 of Adenylate kinase 2, mitochondrial OS=Mus musculus OX=10090 GN=Ak2|Nucleoside-diphosphate kinase (Fragment) OS=Mus musculus OX=10090 GN=Ak2 PE=1 SV=1	1.34157e+08	x15mo_3	soluble-skin.xlsx	15	3	Skin	Protein	Soluble
Ak2	F7BP55|Q9WTP6|Q9WTP6-2	Adenylate kinase 2, mitochondrial OS=Mus musculus OX=10090 GN=Ak2 PE=1 SV=5|Isoform 2 of Adenylate kinase 2, mitochondrial OS=Mus musculus OX=10090 GN=Ak2|Nucleoside-diphosphate kinase (Fragment) OS=Mus musculus OX=10090 GN=Ak2 PE=1 SV=1	1.33606e+08	x15mo_4	soluble-skin.xlsx	15	4	Skin	Protein	Soluble
Ak2	F7BP55|Q9WTP6|Q9WTP6-2	Adenylate kinase 2, mitochondrial OS=Mus musculus OX=10090 GN=Ak2 PE=1 SV=5|Isoform 2 of Adenylate kinase 2, mitochondrial OS=Mus musculus OX=10090 GN=Ak2|Nucleoside-diphosphate kinase (Fragment) OS=Mus musculus OX=10090 GN=Ak2 PE=1 SV=1	1.22783e+08	x24mo_1	soluble-skin.xlsx	24	1	Skin	Protein	Soluble
Ak2	F7BP55|Q9WTP6|Q9WTP6-2	Adenylate kinase 2, mitochondrial OS=Mus musculus OX=10090 GN=Ak2 PE=1 SV=5|Isoform 2 of Adenylate kinase 2, mitochondrial OS=Mus musculus OX=10090 GN=Ak2|Nucleoside-diphosphate kinase (Fragment) OS=Mus musculus OX=10090 GN=Ak2 PE=1 SV=1	1.18226e+08	x24mo_2	soluble-skin.xlsx	24	2	Skin	Protein	Soluble
Ak2	F7BP55|Q9WTP6|Q9WTP6-2	Adenylate kinase 2, mitochondrial OS=Mus musculus OX=10090 GN=Ak2 PE=1 SV=5|Isoform 2 of Adenylate kinase 2, mitochondrial OS=Mus musculus OX=10090 GN=Ak2|Nucleoside-diphosphate kinase (Fragment) OS=Mus musculus OX=10090 GN=Ak2 PE=1 SV=1	1.21779e+08	x24mo_3	soluble-skin.xlsx	24	3	Skin	Protein	Soluble
Ak2	F7BP55|Q9WTP6|Q9WTP6-2	Adenylate kinase 2, mitochondrial OS=Mus musculus OX=10090 GN=Ak2 PE=1 SV=5|Isoform 2 of Adenylate kinase 2, mitochondrial OS=Mus musculus OX=10090 GN=Ak2|Nucleoside-diphosphate kinase (Fragment) OS=Mus musculus OX=10090 GN=Ak2 PE=1 SV=1	1.27727e+08	x24mo_4	soluble-skin.xlsx	24	4	Skin	Protein	Soluble
Ak2	F7BP55|Q9WTP6|Q9WTP6-2	Adenylate kinase 2, mitochondrial OS=Mus musculus OX=10090 GN=Ak2 PE=1 SV=5|Isoform 2 of Adenylate kinase 2, mitochondrial OS=Mus musculus OX=10090 GN=Ak2|Nucleoside-diphosphate kinase (Fragment) OS=Mus musculus OX=10090 GN=Ak2 PE=1 SV=1	1.17721e+08	x30mo_1	soluble-skin.xlsx	30	1	Skin	Protein	Soluble
Ak2	F7BP55|Q9WTP6|Q9WTP6-2	Adenylate kinase 2, mitochondrial OS=Mus musculus OX=10090 GN=Ak2 PE=1 SV=5|Isoform 2 of Adenylate kinase 2, mitochondrial OS=Mus musculus OX=10090 GN=Ak2|Nucleoside-diphosphate kinase (Fragment) OS=Mus musculus OX=10090 GN=Ak2 PE=1 SV=1	1.22048e+08	x30mo_2	soluble-skin.xlsx	30	2	Skin	Protein	Soluble
Ak2	F7BP55|Q9WTP6|Q9WTP6-2	Adenylate kinase 2, mitochondrial OS=Mus musculus OX=10090 GN=Ak2 PE=1 SV=5|Isoform 2 of Adenylate kinase 2, mitochondrial OS=Mus musculus OX=10090 GN=Ak2|Nucleoside-diphosphate kinase (Fragment) OS=Mus musculus OX=10090 GN=Ak2 PE=1 SV=1	1.19285e+08	x30mo_3	soluble-skin.xlsx	30	3	Skin	Protein	Soluble
Ak2	F7BP55|Q9WTP6|Q9WTP6-2	Adenylate kinase 2, mitochondrial OS=Mus musculus OX=10090 GN=Ak2 PE=1 SV=5|Isoform 2 of Adenylate kinase 2, mitochondrial OS=Mus musculus OX=10090 GN=Ak2|Nucleoside-diphosphate kinase (Fragment) OS=Mus musculus OX=10090 GN=Ak2 PE=1 SV=1	1.18127e+08	x30mo_4	soluble-skin.xlsx	30	4	Skin	Protein	Soluble
Ak3	Q9WTP7	GTP:AMP phosphotransferase AK3, mitochondrial OS=Mus musculus OX=10090 GN=Ak3 PE=1 SV=3	2.07967e+08	x6mo_1	soluble-skin.xlsx	6	1	Skin	Protein	Soluble
Ak3	Q9WTP7	GTP:AMP phosphotransferase AK3, mitochondrial OS=Mus musculus OX=10090 GN=Ak3 PE=1 SV=3	1.99144e+08	x6mo_2	soluble-skin.xlsx	6	2	Skin	Protein	Soluble
Ak3	Q9WTP7	GTP:AMP phosphotransferase AK3, mitochondrial OS=Mus musculus OX=10090 GN=Ak3 PE=1 SV=3	1.95499e+08	x6mo_3	soluble-skin.xlsx	6	3	Skin	Protein	Soluble
Ak3	Q9WTP7	GTP:AMP phosphotransferase AK3, mitochondrial OS=Mus musculus OX=10090 GN=Ak3 PE=1 SV=3	2.0195e+08	x6mo_4	soluble-skin.xlsx	6	4	Skin	Protein	Soluble
Ak3	Q9WTP7	GTP:AMP phosphotransferase AK3, mitochondrial OS=Mus musculus OX=10090 GN=Ak3 PE=1 SV=3	2.08973e+08	x15mo_1	soluble-skin.xlsx	15	1	Skin	Protein	Soluble
Ak3	Q9WTP7	GTP:AMP phosphotransferase AK3, mitochondrial OS=Mus musculus OX=10090 GN=Ak3 PE=1 SV=3	1.98015e+08	x15mo_2	soluble-skin.xlsx	15	2	Skin	Protein	Soluble
Ak3	Q9WTP7	GTP:AMP phosphotransferase AK3, mitochondrial OS=Mus musculus OX=10090 GN=Ak3 PE=1 SV=3	1.9207e+08	x15mo_3	soluble-skin.xlsx	15	3	Skin	Protein	Soluble
Ak3	Q9WTP7	GTP:AMP phosphotransferase AK3, mitochondrial OS=Mus musculus OX=10090 GN=Ak3 PE=1 SV=3	1.95433e+08	x15mo_4	soluble-skin.xlsx	15	4	Skin	Protein	Soluble
Ak3	Q9WTP7	GTP:AMP phosphotransferase AK3, mitochondrial OS=Mus musculus OX=10090 GN=Ak3 PE=1 SV=3	2.06372e+08	x24mo_1	soluble-skin.xlsx	24	1	Skin	Protein	Soluble
Ak3	Q9WTP7	GTP:AMP phosphotransferase AK3, mitochondrial OS=Mus musculus OX=10090 GN=Ak3 PE=1 SV=3	2.03149e+08	x24mo_2	soluble-skin.xlsx	24	2	Skin	Protein	Soluble
Ak3	Q9WTP7	GTP:AMP phosphotransferase AK3, mitochondrial OS=Mus musculus OX=10090 GN=Ak3 PE=1 SV=3	2.03269e+08	x24mo_3	soluble-skin.xlsx	24	3	Skin	Protein	Soluble
Ak3	Q9WTP7	GTP:AMP phosphotransferase AK3, mitochondrial OS=Mus musculus OX=10090 GN=Ak3 PE=1 SV=3	2.12043e+08	x24mo_4	soluble-skin.xlsx	24	4	Skin	Protein	Soluble
Ak3	Q9WTP7	GTP:AMP phosphotransferase AK3, mitochondrial OS=Mus musculus OX=10090 GN=Ak3 PE=1 SV=3	2.16445e+08	x30mo_1	soluble-skin.xlsx	30	1	Skin	Protein	Soluble
Ak3	Q9WTP7	GTP:AMP phosphotransferase AK3, mitochondrial OS=Mus musculus OX=10090 GN=Ak3 PE=1 SV=3	2.20477e+08	x30mo_2	soluble-skin.xlsx	30	2	Skin	Protein	Soluble
Ak3	Q9WTP7	GTP:AMP phosphotransferase AK3, mitochondrial OS=Mus musculus OX=10090 GN=Ak3 PE=1 SV=3	2.31319e+08	x30mo_3	soluble-skin.xlsx	30	3	Skin	Protein	Soluble
Ak3	Q9WTP7	GTP:AMP phosphotransferase AK3, mitochondrial OS=Mus musculus OX=10090 GN=Ak3 PE=1 SV=3	2.25709e+08	x30mo_4	soluble-skin.xlsx	30	4	Skin	Protein	Soluble
Ak4	A2ARF6|Q9WUR9	Adenylate kinase 4, mitochondrial OS=Mus musculus OX=10090 GN=Ak4 PE=1 SV=1|Nucleoside-diphosphate kinase (Fragment) OS=Mus musculus OX=10090 GN=Ak4 PE=1 SV=1	4.17895e+07	x6mo_1	soluble-skin.xlsx	6	1	Skin	Protein	Soluble
Ak4	A2ARF6|Q9WUR9	Adenylate kinase 4, mitochondrial OS=Mus musculus OX=10090 GN=Ak4 PE=1 SV=1|Nucleoside-diphosphate kinase (Fragment) OS=Mus musculus OX=10090 GN=Ak4 PE=1 SV=1	4.38741e+07	x6mo_2	soluble-skin.xlsx	6	2	Skin	Protein	Soluble
Ak4	A2ARF6|Q9WUR9	Adenylate kinase 4, mitochondrial OS=Mus musculus OX=10090 GN=Ak4 PE=1 SV=1|Nucleoside-diphosphate kinase (Fragment) OS=Mus musculus OX=10090 GN=Ak4 PE=1 SV=1	4.33232e+07	x6mo_3	soluble-skin.xlsx	6	3	Skin	Protein	Soluble
Ak4	A2ARF6|Q9WUR9	Adenylate kinase 4, mitochondrial OS=Mus musculus OX=10090 GN=Ak4 PE=1 SV=1|Nucleoside-diphosphate kinase (Fragment) OS=Mus musculus OX=10090 GN=Ak4 PE=1 SV=1	4.55864e+07	x6mo_4	soluble-skin.xlsx	6	4	Skin	Protein	Soluble
Ak4	A2ARF6|Q9WUR9	Adenylate kinase 4, mitochondrial OS=Mus musculus OX=10090 GN=Ak4 PE=1 SV=1|Nucleoside-diphosphate kinase (Fragment) OS=Mus musculus OX=10090 GN=Ak4 PE=1 SV=1	4.4284e+07	x15mo_1	soluble-skin.xlsx	15	1	Skin	Protein	Soluble
Ak4	A2ARF6|Q9WUR9	Adenylate kinase 4, mitochondrial OS=Mus musculus OX=10090 GN=Ak4 PE=1 SV=1|Nucleoside-diphosphate kinase (Fragment) OS=Mus musculus OX=10090 GN=Ak4 PE=1 SV=1	4.17575e+07	x15mo_2	soluble-skin.xlsx	15	2	Skin	Protein	Soluble
Ak4	A2ARF6|Q9WUR9	Adenylate kinase 4, mitochondrial OS=Mus musculus OX=10090 GN=Ak4 PE=1 SV=1|Nucleoside-diphosphate kinase (Fragment) OS=Mus musculus OX=10090 GN=Ak4 PE=1 SV=1	4.36484e+07	x15mo_3	soluble-skin.xlsx	15	3	Skin	Protein	Soluble
Ak4	A2ARF6|Q9WUR9	Adenylate kinase 4, mitochondrial OS=Mus musculus OX=10090 GN=Ak4 PE=1 SV=1|Nucleoside-diphosphate kinase (Fragment) OS=Mus musculus OX=10090 GN=Ak4 PE=1 SV=1	4.72013e+07	x15mo_4	soluble-skin.xlsx	15	4	Skin	Protein	Soluble
Ak4	A2ARF6|Q9WUR9	Adenylate kinase 4, mitochondrial OS=Mus musculus OX=10090 GN=Ak4 PE=1 SV=1|Nucleoside-diphosphate kinase (Fragment) OS=Mus musculus OX=10090 GN=Ak4 PE=1 SV=1	5.29e+07	x24mo_1	soluble-skin.xlsx	24	1	Skin	Protein	Soluble
Ak4	A2ARF6|Q9WUR9	Adenylate kinase 4, mitochondrial OS=Mus musculus OX=10090 GN=Ak4 PE=1 SV=1|Nucleoside-diphosphate kinase (Fragment) OS=Mus musculus OX=10090 GN=Ak4 PE=1 SV=1	5.01859e+07	x24mo_2	soluble-skin.xlsx	24	2	Skin	Protein	Soluble
Ak4	A2ARF6|Q9WUR9	Adenylate kinase 4, mitochondrial OS=Mus musculus OX=10090 GN=Ak4 PE=1 SV=1|Nucleoside-diphosphate kinase (Fragment) OS=Mus musculus OX=10090 GN=Ak4 PE=1 SV=1	4.81537e+07	x24mo_3	soluble-skin.xlsx	24	3	Skin	Protein	Soluble
Ak4	A2ARF6|Q9WUR9	Adenylate kinase 4, mitochondrial OS=Mus musculus OX=10090 GN=Ak4 PE=1 SV=1|Nucleoside-diphosphate kinase (Fragment) OS=Mus musculus OX=10090 GN=Ak4 PE=1 SV=1	4.76975e+07	x24mo_4	soluble-skin.xlsx	24	4	Skin	Protein	Soluble
Ak4	A2ARF6|Q9WUR9	Adenylate kinase 4, mitochondrial OS=Mus musculus OX=10090 GN=Ak4 PE=1 SV=1|Nucleoside-diphosphate kinase (Fragment) OS=Mus musculus OX=10090 GN=Ak4 PE=1 SV=1	5.36235e+07	x30mo_1	soluble-skin.xlsx	30	1	Skin	Protein	Soluble
Ak4	A2ARF6|Q9WUR9	Adenylate kinase 4, mitochondrial OS=Mus musculus OX=10090 GN=Ak4 PE=1 SV=1|Nucleoside-diphosphate kinase (Fragment) OS=Mus musculus OX=10090 GN=Ak4 PE=1 SV=1	5.46055e+07	x30mo_2	soluble-skin.xlsx	30	2	Skin	Protein	Soluble
Ak4	A2ARF6|Q9WUR9	Adenylate kinase 4, mitochondrial OS=Mus musculus OX=10090 GN=Ak4 PE=1 SV=1|Nucleoside-diphosphate kinase (Fragment) OS=Mus musculus OX=10090 GN=Ak4 PE=1 SV=1	5.71103e+07	x30mo_3	soluble-skin.xlsx	30	3	Skin	Protein	Soluble
Ak4	A2ARF6|Q9WUR9	Adenylate kinase 4, mitochondrial OS=Mus musculus OX=10090 GN=Ak4 PE=1 SV=1|Nucleoside-diphosphate kinase (Fragment) OS=Mus musculus OX=10090 GN=Ak4 PE=1 SV=1	5.63757e+07	x30mo_4	soluble-skin.xlsx	30	4	Skin	Protein	Soluble
Akap1	O08715|O08715-2|O08715-3|O08715-4|O08715-5|O08715-6	A-kinase anchor protein 1, mitochondrial OS=Mus musculus OX=10090 GN=Akap1 PE=1 SV=4|Isoform 1 of A-kinase anchor protein 1, mitochondrial OS=Mus musculus OX=10090 GN=Akap1|Isoform 2 of A-kinase anchor protein 1, mitochondrial OS=Mus musculus OX=10090 GN=Akap1|Isoform 4 of A-kinase anchor protein 1, mitochondrial OS=Mus musculus OX=10090 GN=Akap1|Isoform 5 of A-kinase anchor protein 1, mitochondrial OS=Mus musculus OX=10090 GN=Akap1|Isoform 6 of A-kinase anchor protein 1, mitochondrial OS=Mus musculus OX=10090 GN=Akap1	1.49063e+07	x6mo_1	soluble-skin.xlsx	6	1	Skin	Protein	Soluble
Akap1	O08715|O08715-2|O08715-3|O08715-4|O08715-5|O08715-6	A-kinase anchor protein 1, mitochondrial OS=Mus musculus OX=10090 GN=Akap1 PE=1 SV=4|Isoform 1 of A-kinase anchor protein 1, mitochondrial OS=Mus musculus OX=10090 GN=Akap1|Isoform 2 of A-kinase anchor protein 1, mitochondrial OS=Mus musculus OX=10090 GN=Akap1|Isoform 4 of A-kinase anchor protein 1, mitochondrial OS=Mus musculus OX=10090 GN=Akap1|Isoform 5 of A-kinase anchor protein 1, mitochondrial OS=Mus musculus OX=10090 GN=Akap1|Isoform 6 of A-kinase anchor protein 1, mitochondrial OS=Mus musculus OX=10090 GN=Akap1	1.6579e+07	x6mo_2	soluble-skin.xlsx	6	2	Skin	Protein	Soluble
Akap1	O08715|O08715-2|O08715-3|O08715-4|O08715-5|O08715-6	A-kinase anchor protein 1, mitochondrial OS=Mus musculus OX=10090 GN=Akap1 PE=1 SV=4|Isoform 1 of A-kinase anchor protein 1, mitochondrial OS=Mus musculus OX=10090 GN=Akap1|Isoform 2 of A-kinase anchor protein 1, mitochondrial OS=Mus musculus OX=10090 GN=Akap1|Isoform 4 of A-kinase anchor protein 1, mitochondrial OS=Mus musculus OX=10090 GN=Akap1|Isoform 5 of A-kinase anchor protein 1, mitochondrial OS=Mus musculus OX=10090 GN=Akap1|Isoform 6 of A-kinase anchor protein 1, mitochondrial OS=Mus musculus OX=10090 GN=Akap1	1.30286e+07	x6mo_3	soluble-skin.xlsx	6	3	Skin	Protein	Soluble
Akap1	O08715|O08715-2|O08715-3|O08715-4|O08715-5|O08715-6	A-kinase anchor protein 1, mitochondrial OS=Mus musculus OX=10090 GN=Akap1 PE=1 SV=4|Isoform 1 of A-kinase anchor protein 1, mitochondrial OS=Mus musculus OX=10090 GN=Akap1|Isoform 2 of A-kinase anchor protein 1, mitochondrial OS=Mus musculus OX=10090 GN=Akap1|Isoform 4 of A-kinase anchor protein 1, mitochondrial OS=Mus musculus OX=10090 GN=Akap1|Isoform 5 of A-kinase anchor protein 1, mitochondrial OS=Mus musculus OX=10090 GN=Akap1|Isoform 6 of A-kinase anchor protein 1, mitochondrial OS=Mus musculus OX=10090 GN=Akap1	1.42484e+07	x6mo_4	soluble-skin.xlsx	6	4	Skin	Protein	Soluble
Akap1	O08715|O08715-2|O08715-3|O08715-4|O08715-5|O08715-6	A-kinase anchor protein 1, mitochondrial OS=Mus musculus OX=10090 GN=Akap1 PE=1 SV=4|Isoform 1 of A-kinase anchor protein 1, mitochondrial OS=Mus musculus OX=10090 GN=Akap1|Isoform 2 of A-kinase anchor protein 1, mitochondrial OS=Mus musculus OX=10090 GN=Akap1|Isoform 4 of A-kinase anchor protein 1, mitochondrial OS=Mus musculus OX=10090 GN=Akap1|Isoform 5 of A-kinase anchor protein 1, mitochondrial OS=Mus musculus OX=10090 GN=Akap1|Isoform 6 of A-kinase anchor protein 1, mitochondrial OS=Mus musculus OX=10090 GN=Akap1	1.53474e+07	x15mo_1	soluble-skin.xlsx	15	1	Skin	Protein	Soluble
Akap1	O08715|O08715-2|O08715-3|O08715-4|O08715-5|O08715-6	A-kinase anchor protein 1, mitochondrial OS=Mus musculus OX=10090 GN=Akap1 PE=1 SV=4|Isoform 1 of A-kinase anchor protein 1, mitochondrial OS=Mus musculus OX=10090 GN=Akap1|Isoform 2 of A-kinase anchor protein 1, mitochondrial OS=Mus musculus OX=10090 GN=Akap1|Isoform 4 of A-kinase anchor protein 1, mitochondrial OS=Mus musculus OX=10090 GN=Akap1|Isoform 5 of A-kinase anchor protein 1, mitochondrial OS=Mus musculus OX=10090 GN=Akap1|Isoform 6 of A-kinase anchor protein 1, mitochondrial OS=Mus musculus OX=10090 GN=Akap1	1.68156e+07	x15mo_2	soluble-skin.xlsx	15	2	Skin	Protein	Soluble
Akap1	O08715|O08715-2|O08715-3|O08715-4|O08715-5|O08715-6	A-kinase anchor protein 1, mitochondrial OS=Mus musculus OX=10090 GN=Akap1 PE=1 SV=4|Isoform 1 of A-kinase anchor protein 1, mitochondrial OS=Mus musculus OX=10090 GN=Akap1|Isoform 2 of A-kinase anchor protein 1, mitochondrial OS=Mus musculus OX=10090 GN=Akap1|Isoform 4 of A-kinase anchor protein 1, mitochondrial OS=Mus musculus OX=10090 GN=Akap1|Isoform 5 of A-kinase anchor protein 1, mitochondrial OS=Mus musculus OX=10090 GN=Akap1|Isoform 6 of A-kinase anchor protein 1, mitochondrial OS=Mus musculus OX=10090 GN=Akap1	1.50632e+07	x15mo_3	soluble-skin.xlsx	15	3	Skin	Protein	Soluble
Akap1	O08715|O08715-2|O08715-3|O08715-4|O08715-5|O08715-6	A-kinase anchor protein 1, mitochondrial OS=Mus musculus OX=10090 GN=Akap1 PE=1 SV=4|Isoform 1 of A-kinase anchor protein 1, mitochondrial OS=Mus musculus OX=10090 GN=Akap1|Isoform 2 of A-kinase anchor protein 1, mitochondrial OS=Mus musculus OX=10090 GN=Akap1|Isoform 4 of A-kinase anchor protein 1, mitochondrial OS=Mus musculus OX=10090 GN=Akap1|Isoform 5 of A-kinase anchor protein 1, mitochondrial OS=Mus musculus OX=10090 GN=Akap1|Isoform 6 of A-kinase anchor protein 1, mitochondrial OS=Mus musculus OX=10090 GN=Akap1	1.33729e+07	x15mo_4	soluble-skin.xlsx	15	4	Skin	Protein	Soluble
Akap1	O08715|O08715-2|O08715-3|O08715-4|O08715-5|O08715-6	A-kinase anchor protein 1, mitochondrial OS=Mus musculus OX=10090 GN=Akap1 PE=1 SV=4|Isoform 1 of A-kinase anchor protein 1, mitochondrial OS=Mus musculus OX=10090 GN=Akap1|Isoform 2 of A-kinase anchor protein 1, mitochondrial OS=Mus musculus OX=10090 GN=Akap1|Isoform 4 of A-kinase anchor protein 1, mitochondrial OS=Mus musculus OX=10090 GN=Akap1|Isoform 5 of A-kinase anchor protein 1, mitochondrial OS=Mus musculus OX=10090 GN=Akap1|Isoform 6 of A-kinase anchor protein 1, mitochondrial OS=Mus musculus OX=10090 GN=Akap1	1.2151e+07	x24mo_1	soluble-skin.xlsx	24	1	Skin	Protein	Soluble
Akap1	O08715|O08715-2|O08715-3|O08715-4|O08715-5|O08715-6	A-kinase anchor protein 1, mitochondrial OS=Mus musculus OX=10090 GN=Akap1 PE=1 SV=4|Isoform 1 of A-kinase anchor protein 1, mitochondrial OS=Mus musculus OX=10090 GN=Akap1|Isoform 2 of A-kinase anchor protein 1, mitochondrial OS=Mus musculus OX=10090 GN=Akap1|Isoform 4 of A-kinase anchor protein 1, mitochondrial OS=Mus musculus OX=10090 GN=Akap1|Isoform 5 of A-kinase anchor protein 1, mitochondrial OS=Mus musculus OX=10090 GN=Akap1|Isoform 6 of A-kinase anchor protein 1, mitochondrial OS=Mus musculus OX=10090 GN=Akap1	1.18152e+07	x24mo_2	soluble-skin.xlsx	24	2	Skin	Protein	Soluble
Akap1	O08715|O08715-2|O08715-3|O08715-4|O08715-5|O08715-6	A-kinase anchor protein 1, mitochondrial OS=Mus musculus OX=10090 GN=Akap1 PE=1 SV=4|Isoform 1 of A-kinase anchor protein 1, mitochondrial OS=Mus musculus OX=10090 GN=Akap1|Isoform 2 of A-kinase anchor protein 1, mitochondrial OS=Mus musculus OX=10090 GN=Akap1|Isoform 4 of A-kinase anchor protein 1, mitochondrial OS=Mus musculus OX=10090 GN=Akap1|Isoform 5 of A-kinase anchor protein 1, mitochondrial OS=Mus musculus OX=10090 GN=Akap1|Isoform 6 of A-kinase anchor protein 1, mitochondrial OS=Mus musculus OX=10090 GN=Akap1	1.10269e+07	x24mo_3	soluble-skin.xlsx	24	3	Skin	Protein	Soluble
Akap1	O08715|O08715-2|O08715-3|O08715-4|O08715-5|O08715-6	A-kinase anchor protein 1, mitochondrial OS=Mus musculus OX=10090 GN=Akap1 PE=1 SV=4|Isoform 1 of A-kinase anchor protein 1, mitochondrial OS=Mus musculus OX=10090 GN=Akap1|Isoform 2 of A-kinase anchor protein 1, mitochondrial OS=Mus musculus OX=10090 GN=Akap1|Isoform 4 of A-kinase anchor protein 1, mitochondrial OS=Mus musculus OX=10090 GN=Akap1|Isoform 5 of A-kinase anchor protein 1, mitochondrial OS=Mus musculus OX=10090 GN=Akap1|Isoform 6 of A-kinase anchor protein 1, mitochondrial OS=Mus musculus OX=10090 GN=Akap1	1.10072e+07	x24mo_4	soluble-skin.xlsx	24	4	Skin	Protein	Soluble
Akap1	O08715|O08715-2|O08715-3|O08715-4|O08715-5|O08715-6	A-kinase anchor protein 1, mitochondrial OS=Mus musculus OX=10090 GN=Akap1 PE=1 SV=4|Isoform 1 of A-kinase anchor protein 1, mitochondrial OS=Mus musculus OX=10090 GN=Akap1|Isoform 2 of A-kinase anchor protein 1, mitochondrial OS=Mus musculus OX=10090 GN=Akap1|Isoform 4 of A-kinase anchor protein 1, mitochondrial OS=Mus musculus OX=10090 GN=Akap1|Isoform 5 of A-kinase anchor protein 1, mitochondrial OS=Mus musculus OX=10090 GN=Akap1|Isoform 6 of A-kinase anchor protein 1, mitochondrial OS=Mus musculus OX=10090 GN=Akap1	1.18957e+07	x30mo_1	soluble-skin.xlsx	30	1	Skin	Protein	Soluble
Akap1	O08715|O08715-2|O08715-3|O08715-4|O08715-5|O08715-6	A-kinase anchor protein 1, mitochondrial OS=Mus musculus OX=10090 GN=Akap1 PE=1 SV=4|Isoform 1 of A-kinase anchor protein 1, mitochondrial OS=Mus musculus OX=10090 GN=Akap1|Isoform 2 of A-kinase anchor protein 1, mitochondrial OS=Mus musculus OX=10090 GN=Akap1|Isoform 4 of A-kinase anchor protein 1, mitochondrial OS=Mus musculus OX=10090 GN=Akap1|Isoform 5 of A-kinase anchor protein 1, mitochondrial OS=Mus musculus OX=10090 GN=Akap1|Isoform 6 of A-kinase anchor protein 1, mitochondrial OS=Mus musculus OX=10090 GN=Akap1	1.22853e+07	x30mo_2	soluble-skin.xlsx	30	2	Skin	Protein	Soluble
Akap1	O08715|O08715-2|O08715-3|O08715-4|O08715-5|O08715-6	A-kinase anchor protein 1, mitochondrial OS=Mus musculus OX=10090 GN=Akap1 PE=1 SV=4|Isoform 1 of A-kinase anchor protein 1, mitochondrial OS=Mus musculus OX=10090 GN=Akap1|Isoform 2 of A-kinase anchor protein 1, mitochondrial OS=Mus musculus OX=10090 GN=Akap1|Isoform 4 of A-kinase anchor protein 1, mitochondrial OS=Mus musculus OX=10090 GN=Akap1|Isoform 5 of A-kinase anchor protein 1, mitochondrial OS=Mus musculus OX=10090 GN=Akap1|Isoform 6 of A-kinase anchor protein 1, mitochondrial OS=Mus musculus OX=10090 GN=Akap1	1.01159e+07	x30mo_3	soluble-skin.xlsx	30	3	Skin	Protein	Soluble
Akap1	O08715|O08715-2|O08715-3|O08715-4|O08715-5|O08715-6	A-kinase anchor protein 1, mitochondrial OS=Mus musculus OX=10090 GN=Akap1 PE=1 SV=4|Isoform 1 of A-kinase anchor protein 1, mitochondrial OS=Mus musculus OX=10090 GN=Akap1|Isoform 2 of A-kinase anchor protein 1, mitochondrial OS=Mus musculus OX=10090 GN=Akap1|Isoform 4 of A-kinase anchor protein 1, mitochondrial OS=Mus musculus OX=10090 GN=Akap1|Isoform 5 of A-kinase anchor protein 1, mitochondrial OS=Mus musculus OX=10090 GN=Akap1|Isoform 6 of A-kinase anchor protein 1, mitochondrial OS=Mus musculus OX=10090 GN=Akap1	9.9532e+06	x30mo_4	soluble-skin.xlsx	30	4	Skin	Protein	Soluble
Akap12	A0A668KLD3|A0A668KLV9|Q9WTQ5|Q9WTQ5-2	A-kinase anchor protein 12 OS=Mus musculus OX=10090 GN=Akap12 PE=1 SV=1|Isoform 2 of A-kinase anchor protein 12 OS=Mus musculus OX=10090 GN=Akap12	2.81634e+08	x6mo_1	soluble-skin.xlsx	6	1	Skin	Protein	Soluble
Akap12	A0A668KLD3|A0A668KLV9|Q9WTQ5|Q9WTQ5-2	A-kinase anchor protein 12 OS=Mus musculus OX=10090 GN=Akap12 PE=1 SV=1|Isoform 2 of A-kinase anchor protein 12 OS=Mus musculus OX=10090 GN=Akap12	3.05218e+08	x6mo_2	soluble-skin.xlsx	6	2	Skin	Protein	Soluble
Akap12	A0A668KLD3|A0A668KLV9|Q9WTQ5|Q9WTQ5-2	A-kinase anchor protein 12 OS=Mus musculus OX=10090 GN=Akap12 PE=1 SV=1|Isoform 2 of A-kinase anchor protein 12 OS=Mus musculus OX=10090 GN=Akap12	3.02867e+08	x6mo_3	soluble-skin.xlsx	6	3	Skin	Protein	Soluble
Akap12	A0A668KLD3|A0A668KLV9|Q9WTQ5|Q9WTQ5-2	A-kinase anchor protein 12 OS=Mus musculus OX=10090 GN=Akap12 PE=1 SV=1|Isoform 2 of A-kinase anchor protein 12 OS=Mus musculus OX=10090 GN=Akap12	2.80736e+08	x6mo_4	soluble-skin.xlsx	6	4	Skin	Protein	Soluble
Akap12	A0A668KLD3|A0A668KLV9|Q9WTQ5|Q9WTQ5-2	A-kinase anchor protein 12 OS=Mus musculus OX=10090 GN=Akap12 PE=1 SV=1|Isoform 2 of A-kinase anchor protein 12 OS=Mus musculus OX=10090 GN=Akap12	3.04873e+08	x15mo_1	soluble-skin.xlsx	15	1	Skin	Protein	Soluble
Akap12	A0A668KLD3|A0A668KLV9|Q9WTQ5|Q9WTQ5-2	A-kinase anchor protein 12 OS=Mus musculus OX=10090 GN=Akap12 PE=1 SV=1|Isoform 2 of A-kinase anchor protein 12 OS=Mus musculus OX=10090 GN=Akap12	2.94782e+08	x15mo_2	soluble-skin.xlsx	15	2	Skin	Protein	Soluble
Akap12	A0A668KLD3|A0A668KLV9|Q9WTQ5|Q9WTQ5-2	A-kinase anchor protein 12 OS=Mus musculus OX=10090 GN=Akap12 PE=1 SV=1|Isoform 2 of A-kinase anchor protein 12 OS=Mus musculus OX=10090 GN=Akap12	2.61324e+08	x15mo_3	soluble-skin.xlsx	15	3	Skin	Protein	Soluble
Akap12	A0A668KLD3|A0A668KLV9|Q9WTQ5|Q9WTQ5-2	A-kinase anchor protein 12 OS=Mus musculus OX=10090 GN=Akap12 PE=1 SV=1|Isoform 2 of A-kinase anchor protein 12 OS=Mus musculus OX=10090 GN=Akap12	2.62333e+08	x15mo_4	soluble-skin.xlsx	15	4	Skin	Protein	Soluble
Akap12	A0A668KLD3|A0A668KLV9|Q9WTQ5|Q9WTQ5-2	A-kinase anchor protein 12 OS=Mus musculus OX=10090 GN=Akap12 PE=1 SV=1|Isoform 2 of A-kinase anchor protein 12 OS=Mus musculus OX=10090 GN=Akap12	2.62542e+08	x24mo_1	soluble-skin.xlsx	24	1	Skin	Protein	Soluble
Akap12	A0A668KLD3|A0A668KLV9|Q9WTQ5|Q9WTQ5-2	A-kinase anchor protein 12 OS=Mus musculus OX=10090 GN=Akap12 PE=1 SV=1|Isoform 2 of A-kinase anchor protein 12 OS=Mus musculus OX=10090 GN=Akap12	3.04573e+08	x24mo_2	soluble-skin.xlsx	24	2	Skin	Protein	Soluble
Akap12	A0A668KLD3|A0A668KLV9|Q9WTQ5|Q9WTQ5-2	A-kinase anchor protein 12 OS=Mus musculus OX=10090 GN=Akap12 PE=1 SV=1|Isoform 2 of A-kinase anchor protein 12 OS=Mus musculus OX=10090 GN=Akap12	3.49915e+08	x24mo_3	soluble-skin.xlsx	24	3	Skin	Protein	Soluble
Akap12	A0A668KLD3|A0A668KLV9|Q9WTQ5|Q9WTQ5-2	A-kinase anchor protein 12 OS=Mus musculus OX=10090 GN=Akap12 PE=1 SV=1|Isoform 2 of A-kinase anchor protein 12 OS=Mus musculus OX=10090 GN=Akap12	3.32278e+08	x24mo_4	soluble-skin.xlsx	24	4	Skin	Protein	Soluble
Akap12	A0A668KLD3|A0A668KLV9|Q9WTQ5|Q9WTQ5-2	A-kinase anchor protein 12 OS=Mus musculus OX=10090 GN=Akap12 PE=1 SV=1|Isoform 2 of A-kinase anchor protein 12 OS=Mus musculus OX=10090 GN=Akap12	3.73096e+08	x30mo_1	soluble-skin.xlsx	30	1	Skin	Protein	Soluble
Akap12	A0A668KLD3|A0A668KLV9|Q9WTQ5|Q9WTQ5-2	A-kinase anchor protein 12 OS=Mus musculus OX=10090 GN=Akap12 PE=1 SV=1|Isoform 2 of A-kinase anchor protein 12 OS=Mus musculus OX=10090 GN=Akap12	3.70201e+08	x30mo_2	soluble-skin.xlsx	30	2	Skin	Protein	Soluble
Akap12	A0A668KLD3|A0A668KLV9|Q9WTQ5|Q9WTQ5-2	A-kinase anchor protein 12 OS=Mus musculus OX=10090 GN=Akap12 PE=1 SV=1|Isoform 2 of A-kinase anchor protein 12 OS=Mus musculus OX=10090 GN=Akap12	3.41531e+08	x30mo_3	soluble-skin.xlsx	30	3	Skin	Protein	Soluble
Akap12	A0A668KLD3|A0A668KLV9|Q9WTQ5|Q9WTQ5-2	A-kinase anchor protein 12 OS=Mus musculus OX=10090 GN=Akap12 PE=1 SV=1|Isoform 2 of A-kinase anchor protein 12 OS=Mus musculus OX=10090 GN=Akap12	3.84357e+08	x30mo_4	soluble-skin.xlsx	30	4	Skin	Protein	Soluble
Akap13	A0A140LJJ5|E9Q394|E9Q394-2	A-kinase anchor protein 13 OS=Mus musculus OX=10090 GN=Akap13 PE=1 SV=1|Isoform 2 of A-kinase anchor protein 13 OS=Mus musculus OX=10090 GN=Akap13	3.87316e+07	x6mo_1	soluble-skin.xlsx	6	1	Skin	Protein	Soluble
Akap13	A0A140LJJ5|E9Q394|E9Q394-2	A-kinase anchor protein 13 OS=Mus musculus OX=10090 GN=Akap13 PE=1 SV=1|Isoform 2 of A-kinase anchor protein 13 OS=Mus musculus OX=10090 GN=Akap13	4.97129e+07	x6mo_2	soluble-skin.xlsx	6	2	Skin	Protein	Soluble
Akap13	A0A140LJJ5|E9Q394|E9Q394-2	A-kinase anchor protein 13 OS=Mus musculus OX=10090 GN=Akap13 PE=1 SV=1|Isoform 2 of A-kinase anchor protein 13 OS=Mus musculus OX=10090 GN=Akap13	3.2172e+07	x6mo_3	soluble-skin.xlsx	6	3	Skin	Protein	Soluble
Akap13	A0A140LJJ5|E9Q394|E9Q394-2	A-kinase anchor protein 13 OS=Mus musculus OX=10090 GN=Akap13 PE=1 SV=1|Isoform 2 of A-kinase anchor protein 13 OS=Mus musculus OX=10090 GN=Akap13	3.37337e+07	x6mo_4	soluble-skin.xlsx	6	4	Skin	Protein	Soluble
Akap13	A0A140LJJ5|E9Q394|E9Q394-2	A-kinase anchor protein 13 OS=Mus musculus OX=10090 GN=Akap13 PE=1 SV=1|Isoform 2 of A-kinase anchor protein 13 OS=Mus musculus OX=10090 GN=Akap13	3.46445e+07	x15mo_1	soluble-skin.xlsx	15	1	Skin	Protein	Soluble
Akap13	A0A140LJJ5|E9Q394|E9Q394-2	A-kinase anchor protein 13 OS=Mus musculus OX=10090 GN=Akap13 PE=1 SV=1|Isoform 2 of A-kinase anchor protein 13 OS=Mus musculus OX=10090 GN=Akap13	3.11592e+07	x15mo_2	soluble-skin.xlsx	15	2	Skin	Protein	Soluble
Akap13	A0A140LJJ5|E9Q394|E9Q394-2	A-kinase anchor protein 13 OS=Mus musculus OX=10090 GN=Akap13 PE=1 SV=1|Isoform 2 of A-kinase anchor protein 13 OS=Mus musculus OX=10090 GN=Akap13	3.11504e+07	x15mo_3	soluble-skin.xlsx	15	3	Skin	Protein	Soluble
Akap13	A0A140LJJ5|E9Q394|E9Q394-2	A-kinase anchor protein 13 OS=Mus musculus OX=10090 GN=Akap13 PE=1 SV=1|Isoform 2 of A-kinase anchor protein 13 OS=Mus musculus OX=10090 GN=Akap13	3.50546e+07	x15mo_4	soluble-skin.xlsx	15	4	Skin	Protein	Soluble
Akap13	A0A140LJJ5|E9Q394|E9Q394-2	A-kinase anchor protein 13 OS=Mus musculus OX=10090 GN=Akap13 PE=1 SV=1|Isoform 2 of A-kinase anchor protein 13 OS=Mus musculus OX=10090 GN=Akap13	3.28397e+07	x24mo_1	soluble-skin.xlsx	24	1	Skin	Protein	Soluble
Akap13	A0A140LJJ5|E9Q394|E9Q394-2	A-kinase anchor protein 13 OS=Mus musculus OX=10090 GN=Akap13 PE=1 SV=1|Isoform 2 of A-kinase anchor protein 13 OS=Mus musculus OX=10090 GN=Akap13	3.2692e+07	x24mo_2	soluble-skin.xlsx	24	2	Skin	Protein	Soluble
Akap13	A0A140LJJ5|E9Q394|E9Q394-2	A-kinase anchor protein 13 OS=Mus musculus OX=10090 GN=Akap13 PE=1 SV=1|Isoform 2 of A-kinase anchor protein 13 OS=Mus musculus OX=10090 GN=Akap13	3.61194e+07	x24mo_3	soluble-skin.xlsx	24	3	Skin	Protein	Soluble
Akap13	A0A140LJJ5|E9Q394|E9Q394-2	A-kinase anchor protein 13 OS=Mus musculus OX=10090 GN=Akap13 PE=1 SV=1|Isoform 2 of A-kinase anchor protein 13 OS=Mus musculus OX=10090 GN=Akap13	3.15069e+07	x24mo_4	soluble-skin.xlsx	24	4	Skin	Protein	Soluble
Akap13	A0A140LJJ5|E9Q394|E9Q394-2	A-kinase anchor protein 13 OS=Mus musculus OX=10090 GN=Akap13 PE=1 SV=1|Isoform 2 of A-kinase anchor protein 13 OS=Mus musculus OX=10090 GN=Akap13	3.37284e+07	x30mo_1	soluble-skin.xlsx	30	1	Skin	Protein	Soluble
Akap13	A0A140LJJ5|E9Q394|E9Q394-2	A-kinase anchor protein 13 OS=Mus musculus OX=10090 GN=Akap13 PE=1 SV=1|Isoform 2 of A-kinase anchor protein 13 OS=Mus musculus OX=10090 GN=Akap13	3.23463e+07	x30mo_2	soluble-skin.xlsx	30	2	Skin	Protein	Soluble
Akap13	A0A140LJJ5|E9Q394|E9Q394-2	A-kinase anchor protein 13 OS=Mus musculus OX=10090 GN=Akap13 PE=1 SV=1|Isoform 2 of A-kinase anchor protein 13 OS=Mus musculus OX=10090 GN=Akap13	4.13509e+07	x30mo_3	soluble-skin.xlsx	30	3	Skin	Protein	Soluble
Akap13	A0A140LJJ5|E9Q394|E9Q394-2	A-kinase anchor protein 13 OS=Mus musculus OX=10090 GN=Akap13 PE=1 SV=1|Isoform 2 of A-kinase anchor protein 13 OS=Mus musculus OX=10090 GN=Akap13	3.66101e+07	x30mo_4	soluble-skin.xlsx	30	4	Skin	Protein	Soluble
Akap8	Q9DBR0	A-kinase anchor protein 8 OS=Mus musculus OX=10090 GN=Akap8 PE=1 SV=1	3.12989e+07	x6mo_1	soluble-skin.xlsx	6	1	Skin	Protein	Soluble
Akap8	Q9DBR0	A-kinase anchor protein 8 OS=Mus musculus OX=10090 GN=Akap8 PE=1 SV=1	3.20214e+07	x6mo_2	soluble-skin.xlsx	6	2	Skin	Protein	Soluble
Akap8	Q9DBR0	A-kinase anchor protein 8 OS=Mus musculus OX=10090 GN=Akap8 PE=1 SV=1	3.50049e+07	x6mo_3	soluble-skin.xlsx	6	3	Skin	Protein	Soluble
Akap8	Q9DBR0	A-kinase anchor protein 8 OS=Mus musculus OX=10090 GN=Akap8 PE=1 SV=1	3.46107e+07	x6mo_4	soluble-skin.xlsx	6	4	Skin	Protein	Soluble
Akap8	Q9DBR0	A-kinase anchor protein 8 OS=Mus musculus OX=10090 GN=Akap8 PE=1 SV=1	3.4044e+07	x15mo_1	soluble-skin.xlsx	15	1	Skin	Protein	Soluble
Akap8	Q9DBR0	A-kinase anchor protein 8 OS=Mus musculus OX=10090 GN=Akap8 PE=1 SV=1	2.92867e+07	x15mo_2	soluble-skin.xlsx	15	2	Skin	Protein	Soluble
Akap8	Q9DBR0	A-kinase anchor protein 8 OS=Mus musculus OX=10090 GN=Akap8 PE=1 SV=1	2.97437e+07	x15mo_3	soluble-skin.xlsx	15	3	Skin	Protein	Soluble
Akap8	Q9DBR0	A-kinase anchor protein 8 OS=Mus musculus OX=10090 GN=Akap8 PE=1 SV=1	3.4831e+07	x15mo_4	soluble-skin.xlsx	15	4	Skin	Protein	Soluble
Akap8	Q9DBR0	A-kinase anchor protein 8 OS=Mus musculus OX=10090 GN=Akap8 PE=1 SV=1	5.07801e+07	x24mo_1	soluble-skin.xlsx	24	1	Skin	Protein	Soluble
Akap8	Q9DBR0	A-kinase anchor protein 8 OS=Mus musculus OX=10090 GN=Akap8 PE=1 SV=1	3.9664e+07	x24mo_2	soluble-skin.xlsx	24	2	Skin	Protein	Soluble
Akap8	Q9DBR0	A-kinase anchor protein 8 OS=Mus musculus OX=10090 GN=Akap8 PE=1 SV=1	3.29718e+07	x24mo_3	soluble-skin.xlsx	24	3	Skin	Protein	Soluble
Akap8	Q9DBR0	A-kinase anchor protein 8 OS=Mus musculus OX=10090 GN=Akap8 PE=1 SV=1	3.16604e+07	x24mo_4	soluble-skin.xlsx	24	4	Skin	Protein	Soluble
Akap8	Q9DBR0	A-kinase anchor protein 8 OS=Mus musculus OX=10090 GN=Akap8 PE=1 SV=1	3.38469e+07	x30mo_1	soluble-skin.xlsx	30	1	Skin	Protein	Soluble
Akap8	Q9DBR0	A-kinase anchor protein 8 OS=Mus musculus OX=10090 GN=Akap8 PE=1 SV=1	3.3992e+07	x30mo_2	soluble-skin.xlsx	30	2	Skin	Protein	Soluble
Akap8	Q9DBR0	A-kinase anchor protein 8 OS=Mus musculus OX=10090 GN=Akap8 PE=1 SV=1	3.60913e+07	x30mo_3	soluble-skin.xlsx	30	3	Skin	Protein	Soluble
Akap8	Q9DBR0	A-kinase anchor protein 8 OS=Mus musculus OX=10090 GN=Akap8 PE=1 SV=1	3.62487e+07	x30mo_4	soluble-skin.xlsx	30	4	Skin	Protein	Soluble
Akap8l	A0A494B9L0|A0A494BBL1|Q5RL57|Q9R0L7	A-kinase anchor protein 8-like (Fragment) OS=Mus musculus OX=10090 GN=Akap8l PE=1 SV=1|A-kinase anchor protein 8-like OS=Mus musculus OX=10090 GN=Akap8l PE=1 SV=1|A kinase (PRKA) anchor protein 8-like OS=Mus musculus OX=10090 GN=Akap8l PE=1 SV=1	7.25947e+06	x6mo_1	soluble-skin.xlsx	6	1	Skin	Protein	Soluble
Akap8l	A0A494B9L0|A0A494BBL1|Q5RL57|Q9R0L7	A-kinase anchor protein 8-like (Fragment) OS=Mus musculus OX=10090 GN=Akap8l PE=1 SV=1|A-kinase anchor protein 8-like OS=Mus musculus OX=10090 GN=Akap8l PE=1 SV=1|A kinase (PRKA) anchor protein 8-like OS=Mus musculus OX=10090 GN=Akap8l PE=1 SV=1	7.04869e+06	x6mo_2	soluble-skin.xlsx	6	2	Skin	Protein	Soluble
Akap8l	A0A494B9L0|A0A494BBL1|Q5RL57|Q9R0L7	A-kinase anchor protein 8-like (Fragment) OS=Mus musculus OX=10090 GN=Akap8l PE=1 SV=1|A-kinase anchor protein 8-like OS=Mus musculus OX=10090 GN=Akap8l PE=1 SV=1|A kinase (PRKA) anchor protein 8-like OS=Mus musculus OX=10090 GN=Akap8l PE=1 SV=1	7.68826e+06	x6mo_3	soluble-skin.xlsx	6	3	Skin	Protein	Soluble
Akap8l	A0A494B9L0|A0A494BBL1|Q5RL57|Q9R0L7	A-kinase anchor protein 8-like (Fragment) OS=Mus musculus OX=10090 GN=Akap8l PE=1 SV=1|A-kinase anchor protein 8-like OS=Mus musculus OX=10090 GN=Akap8l PE=1 SV=1|A kinase (PRKA) anchor protein 8-like OS=Mus musculus OX=10090 GN=Akap8l PE=1 SV=1	7.54639e+06	x6mo_4	soluble-skin.xlsx	6	4	Skin	Protein	Soluble
Akap8l	A0A494B9L0|A0A494BBL1|Q5RL57|Q9R0L7	A-kinase anchor protein 8-like (Fragment) OS=Mus musculus OX=10090 GN=Akap8l PE=1 SV=1|A-kinase anchor protein 8-like OS=Mus musculus OX=10090 GN=Akap8l PE=1 SV=1|A kinase (PRKA) anchor protein 8-like OS=Mus musculus OX=10090 GN=Akap8l PE=1 SV=1	8.62277e+06	x15mo_1	soluble-skin.xlsx	15	1	Skin	Protein	Soluble
Akap8l	A0A494B9L0|A0A494BBL1|Q5RL57|Q9R0L7	A-kinase anchor protein 8-like (Fragment) OS=Mus musculus OX=10090 GN=Akap8l PE=1 SV=1|A-kinase anchor protein 8-like OS=Mus musculus OX=10090 GN=Akap8l PE=1 SV=1|A kinase (PRKA) anchor protein 8-like OS=Mus musculus OX=10090 GN=Akap8l PE=1 SV=1	6.9713e+06	x15mo_2	soluble-skin.xlsx	15	2	Skin	Protein	Soluble
Akap8l	A0A494B9L0|A0A494BBL1|Q5RL57|Q9R0L7	A-kinase anchor protein 8-like (Fragment) OS=Mus musculus OX=10090 GN=Akap8l PE=1 SV=1|A-kinase anchor protein 8-like OS=Mus musculus OX=10090 GN=Akap8l PE=1 SV=1|A kinase (PRKA) anchor protein 8-like OS=Mus musculus OX=10090 GN=Akap8l PE=1 SV=1	6.96587e+06	x15mo_3	soluble-skin.xlsx	15	3	Skin	Protein	Soluble
Akap8l	A0A494B9L0|A0A494BBL1|Q5RL57|Q9R0L7	A-kinase anchor protein 8-like (Fragment) OS=Mus musculus OX=10090 GN=Akap8l PE=1 SV=1|A-kinase anchor protein 8-like OS=Mus musculus OX=10090 GN=Akap8l PE=1 SV=1|A kinase (PRKA) anchor protein 8-like OS=Mus musculus OX=10090 GN=Akap8l PE=1 SV=1	7.10627e+06	x15mo_4	soluble-skin.xlsx	15	4	Skin	Protein	Soluble
Akap8l	A0A494B9L0|A0A494BBL1|Q5RL57|Q9R0L7	A-kinase anchor protein 8-like (Fragment) OS=Mus musculus OX=10090 GN=Akap8l PE=1 SV=1|A-kinase anchor protein 8-like OS=Mus musculus OX=10090 GN=Akap8l PE=1 SV=1|A kinase (PRKA) anchor protein 8-like OS=Mus musculus OX=10090 GN=Akap8l PE=1 SV=1	8.04933e+06	x24mo_1	soluble-skin.xlsx	24	1	Skin	Protein	Soluble
Akap8l	A0A494B9L0|A0A494BBL1|Q5RL57|Q9R0L7	A-kinase anchor protein 8-like (Fragment) OS=Mus musculus OX=10090 GN=Akap8l PE=1 SV=1|A-kinase anchor protein 8-like OS=Mus musculus OX=10090 GN=Akap8l PE=1 SV=1|A kinase (PRKA) anchor protein 8-like OS=Mus musculus OX=10090 GN=Akap8l PE=1 SV=1	8.06003e+06	x24mo_2	soluble-skin.xlsx	24	2	Skin	Protein	Soluble
Akap8l	A0A494B9L0|A0A494BBL1|Q5RL57|Q9R0L7	A-kinase anchor protein 8-like (Fragment) OS=Mus musculus OX=10090 GN=Akap8l PE=1 SV=1|A-kinase anchor protein 8-like OS=Mus musculus OX=10090 GN=Akap8l PE=1 SV=1|A kinase (PRKA) anchor protein 8-like OS=Mus musculus OX=10090 GN=Akap8l PE=1 SV=1	7.91218e+06	x24mo_3	soluble-skin.xlsx	24	3	Skin	Protein	Soluble
Akap8l	A0A494B9L0|A0A494BBL1|Q5RL57|Q9R0L7	A-kinase anchor protein 8-like (Fragment) OS=Mus musculus OX=10090 GN=Akap8l PE=1 SV=1|A-kinase anchor protein 8-like OS=Mus musculus OX=10090 GN=Akap8l PE=1 SV=1|A kinase (PRKA) anchor protein 8-like OS=Mus musculus OX=10090 GN=Akap8l PE=1 SV=1	7.01597e+06	x24mo_4	soluble-skin.xlsx	24	4	Skin	Protein	Soluble
Akap8l	A0A494B9L0|A0A494BBL1|Q5RL57|Q9R0L7	A-kinase anchor protein 8-like (Fragment) OS=Mus musculus OX=10090 GN=Akap8l PE=1 SV=1|A-kinase anchor protein 8-like OS=Mus musculus OX=10090 GN=Akap8l PE=1 SV=1|A kinase (PRKA) anchor protein 8-like OS=Mus musculus OX=10090 GN=Akap8l PE=1 SV=1	8.85647e+06	x30mo_1	soluble-skin.xlsx	30	1	Skin	Protein	Soluble
Akap8l	A0A494B9L0|A0A494BBL1|Q5RL57|Q9R0L7	A-kinase anchor protein 8-like (Fragment) OS=Mus musculus OX=10090 GN=Akap8l PE=1 SV=1|A-kinase anchor protein 8-like OS=Mus musculus OX=10090 GN=Akap8l PE=1 SV=1|A kinase (PRKA) anchor protein 8-like OS=Mus musculus OX=10090 GN=Akap8l PE=1 SV=1	8.16009e+06	x30mo_2	soluble-skin.xlsx	30	2	Skin	Protein	Soluble
Akap8l	A0A494B9L0|A0A494BBL1|Q5RL57|Q9R0L7	A-kinase anchor protein 8-like (Fragment) OS=Mus musculus OX=10090 GN=Akap8l PE=1 SV=1|A-kinase anchor protein 8-like OS=Mus musculus OX=10090 GN=Akap8l PE=1 SV=1|A kinase (PRKA) anchor protein 8-like OS=Mus musculus OX=10090 GN=Akap8l PE=1 SV=1	7.78832e+06	x30mo_3	soluble-skin.xlsx	30	3	Skin	Protein	Soluble
Akap8l	A0A494B9L0|A0A494BBL1|Q5RL57|Q9R0L7	A-kinase anchor protein 8-like (Fragment) OS=Mus musculus OX=10090 GN=Akap8l PE=1 SV=1|A-kinase anchor protein 8-like OS=Mus musculus OX=10090 GN=Akap8l PE=1 SV=1|A kinase (PRKA) anchor protein 8-like OS=Mus musculus OX=10090 GN=Akap8l PE=1 SV=1	8.32975e+06	x30mo_4	soluble-skin.xlsx	30	4	Skin	Protein	Soluble
Akap9	E9QQ10|Q70FJ1|Q70FJ1-2|Q70FJ1-3	A-kinase anchor protein 9 OS=Mus musculus OX=10090 GN=Akap9 PE=1 SV=1|A-kinase anchor protein 9 OS=Mus musculus OX=10090 GN=Akap9 PE=1 SV=2|Isoform 2 of A-kinase anchor protein 9 OS=Mus musculus OX=10090 GN=Akap9|Isoform 3 of A-kinase anchor protein 9 OS=Mus musculus OX=10090 GN=Akap9	4.97322e+07	x6mo_1	soluble-skin.xlsx	6	1	Skin	Protein	Soluble
Akap9	E9QQ10|Q70FJ1|Q70FJ1-2|Q70FJ1-3	A-kinase anchor protein 9 OS=Mus musculus OX=10090 GN=Akap9 PE=1 SV=1|A-kinase anchor protein 9 OS=Mus musculus OX=10090 GN=Akap9 PE=1 SV=2|Isoform 2 of A-kinase anchor protein 9 OS=Mus musculus OX=10090 GN=Akap9|Isoform 3 of A-kinase anchor protein 9 OS=Mus musculus OX=10090 GN=Akap9	5.17705e+07	x6mo_2	soluble-skin.xlsx	6	2	Skin	Protein	Soluble
Akap9	E9QQ10|Q70FJ1|Q70FJ1-2|Q70FJ1-3	A-kinase anchor protein 9 OS=Mus musculus OX=10090 GN=Akap9 PE=1 SV=1|A-kinase anchor protein 9 OS=Mus musculus OX=10090 GN=Akap9 PE=1 SV=2|Isoform 2 of A-kinase anchor protein 9 OS=Mus musculus OX=10090 GN=Akap9|Isoform 3 of A-kinase anchor protein 9 OS=Mus musculus OX=10090 GN=Akap9	4.63502e+07	x6mo_3	soluble-skin.xlsx	6	3	Skin	Protein	Soluble
Akap9	E9QQ10|Q70FJ1|Q70FJ1-2|Q70FJ1-3	A-kinase anchor protein 9 OS=Mus musculus OX=10090 GN=Akap9 PE=1 SV=1|A-kinase anchor protein 9 OS=Mus musculus OX=10090 GN=Akap9 PE=1 SV=2|Isoform 2 of A-kinase anchor protein 9 OS=Mus musculus OX=10090 GN=Akap9|Isoform 3 of A-kinase anchor protein 9 OS=Mus musculus OX=10090 GN=Akap9	4.70267e+07	x6mo_4	soluble-skin.xlsx	6	4	Skin	Protein	Soluble
Akap9	E9QQ10|Q70FJ1|Q70FJ1-2|Q70FJ1-3	A-kinase anchor protein 9 OS=Mus musculus OX=10090 GN=Akap9 PE=1 SV=1|A-kinase anchor protein 9 OS=Mus musculus OX=10090 GN=Akap9 PE=1 SV=2|Isoform 2 of A-kinase anchor protein 9 OS=Mus musculus OX=10090 GN=Akap9|Isoform 3 of A-kinase anchor protein 9 OS=Mus musculus OX=10090 GN=Akap9	4.2314e+07	x15mo_1	soluble-skin.xlsx	15	1	Skin	Protein	Soluble
Akap9	E9QQ10|Q70FJ1|Q70FJ1-2|Q70FJ1-3	A-kinase anchor protein 9 OS=Mus musculus OX=10090 GN=Akap9 PE=1 SV=1|A-kinase anchor protein 9 OS=Mus musculus OX=10090 GN=Akap9 PE=1 SV=2|Isoform 2 of A-kinase anchor protein 9 OS=Mus musculus OX=10090 GN=Akap9|Isoform 3 of A-kinase anchor protein 9 OS=Mus musculus OX=10090 GN=Akap9	4.4432e+07	x15mo_2	soluble-skin.xlsx	15	2	Skin	Protein	Soluble
Akap9	E9QQ10|Q70FJ1|Q70FJ1-2|Q70FJ1-3	A-kinase anchor protein 9 OS=Mus musculus OX=10090 GN=Akap9 PE=1 SV=1|A-kinase anchor protein 9 OS=Mus musculus OX=10090 GN=Akap9 PE=1 SV=2|Isoform 2 of A-kinase anchor protein 9 OS=Mus musculus OX=10090 GN=Akap9|Isoform 3 of A-kinase anchor protein 9 OS=Mus musculus OX=10090 GN=Akap9	4.12657e+07	x15mo_3	soluble-skin.xlsx	15	3	Skin	Protein	Soluble
Akap9	E9QQ10|Q70FJ1|Q70FJ1-2|Q70FJ1-3	A-kinase anchor protein 9 OS=Mus musculus OX=10090 GN=Akap9 PE=1 SV=1|A-kinase anchor protein 9 OS=Mus musculus OX=10090 GN=Akap9 PE=1 SV=2|Isoform 2 of A-kinase anchor protein 9 OS=Mus musculus OX=10090 GN=Akap9|Isoform 3 of A-kinase anchor protein 9 OS=Mus musculus OX=10090 GN=Akap9	4.38328e+07	x15mo_4	soluble-skin.xlsx	15	4	Skin	Protein	Soluble
Akap9	E9QQ10|Q70FJ1|Q70FJ1-2|Q70FJ1-3	A-kinase anchor protein 9 OS=Mus musculus OX=10090 GN=Akap9 PE=1 SV=1|A-kinase anchor protein 9 OS=Mus musculus OX=10090 GN=Akap9 PE=1 SV=2|Isoform 2 of A-kinase anchor protein 9 OS=Mus musculus OX=10090 GN=Akap9|Isoform 3 of A-kinase anchor protein 9 OS=Mus musculus OX=10090 GN=Akap9	4.36653e+07	x24mo_1	soluble-skin.xlsx	24	1	Skin	Protein	Soluble
Akap9	E9QQ10|Q70FJ1|Q70FJ1-2|Q70FJ1-3	A-kinase anchor protein 9 OS=Mus musculus OX=10090 GN=Akap9 PE=1 SV=1|A-kinase anchor protein 9 OS=Mus musculus OX=10090 GN=Akap9 PE=1 SV=2|Isoform 2 of A-kinase anchor protein 9 OS=Mus musculus OX=10090 GN=Akap9|Isoform 3 of A-kinase anchor protein 9 OS=Mus musculus OX=10090 GN=Akap9	4.46116e+07	x24mo_2	soluble-skin.xlsx	24	2	Skin	Protein	Soluble
Akap9	E9QQ10|Q70FJ1|Q70FJ1-2|Q70FJ1-3	A-kinase anchor protein 9 OS=Mus musculus OX=10090 GN=Akap9 PE=1 SV=1|A-kinase anchor protein 9 OS=Mus musculus OX=10090 GN=Akap9 PE=1 SV=2|Isoform 2 of A-kinase anchor protein 9 OS=Mus musculus OX=10090 GN=Akap9|Isoform 3 of A-kinase anchor protein 9 OS=Mus musculus OX=10090 GN=Akap9	4.62942e+07	x24mo_3	soluble-skin.xlsx	24	3	Skin	Protein	Soluble
Akap9	E9QQ10|Q70FJ1|Q70FJ1-2|Q70FJ1-3	A-kinase anchor protein 9 OS=Mus musculus OX=10090 GN=Akap9 PE=1 SV=1|A-kinase anchor protein 9 OS=Mus musculus OX=10090 GN=Akap9 PE=1 SV=2|Isoform 2 of A-kinase anchor protein 9 OS=Mus musculus OX=10090 GN=Akap9|Isoform 3 of A-kinase anchor protein 9 OS=Mus musculus OX=10090 GN=Akap9	4.66037e+07	x24mo_4	soluble-skin.xlsx	24	4	Skin	Protein	Soluble
Akap9	E9QQ10|Q70FJ1|Q70FJ1-2|Q70FJ1-3	A-kinase anchor protein 9 OS=Mus musculus OX=10090 GN=Akap9 PE=1 SV=1|A-kinase anchor protein 9 OS=Mus musculus OX=10090 GN=Akap9 PE=1 SV=2|Isoform 2 of A-kinase anchor protein 9 OS=Mus musculus OX=10090 GN=Akap9|Isoform 3 of A-kinase anchor protein 9 OS=Mus musculus OX=10090 GN=Akap9	4.42441e+07	x30mo_1	soluble-skin.xlsx	30	1	Skin	Protein	Soluble
Akap9	E9QQ10|Q70FJ1|Q70FJ1-2|Q70FJ1-3	A-kinase anchor protein 9 OS=Mus musculus OX=10090 GN=Akap9 PE=1 SV=1|A-kinase anchor protein 9 OS=Mus musculus OX=10090 GN=Akap9 PE=1 SV=2|Isoform 2 of A-kinase anchor protein 9 OS=Mus musculus OX=10090 GN=Akap9|Isoform 3 of A-kinase anchor protein 9 OS=Mus musculus OX=10090 GN=Akap9	4.34366e+07	x30mo_2	soluble-skin.xlsx	30	2	Skin	Protein	Soluble
Akap9	E9QQ10|Q70FJ1|Q70FJ1-2|Q70FJ1-3	A-kinase anchor protein 9 OS=Mus musculus OX=10090 GN=Akap9 PE=1 SV=1|A-kinase anchor protein 9 OS=Mus musculus OX=10090 GN=Akap9 PE=1 SV=2|Isoform 2 of A-kinase anchor protein 9 OS=Mus musculus OX=10090 GN=Akap9|Isoform 3 of A-kinase anchor protein 9 OS=Mus musculus OX=10090 GN=Akap9	4.34219e+07	x30mo_3	soluble-skin.xlsx	30	3	Skin	Protein	Soluble
Akap9	E9QQ10|Q70FJ1|Q70FJ1-2|Q70FJ1-3	A-kinase anchor protein 9 OS=Mus musculus OX=10090 GN=Akap9 PE=1 SV=1|A-kinase anchor protein 9 OS=Mus musculus OX=10090 GN=Akap9 PE=1 SV=2|Isoform 2 of A-kinase anchor protein 9 OS=Mus musculus OX=10090 GN=Akap9|Isoform 3 of A-kinase anchor protein 9 OS=Mus musculus OX=10090 GN=Akap9	4.4246e+07	x30mo_4	soluble-skin.xlsx	30	4	Skin	Protein	Soluble
Akr1a1	B1AXW3|Q9JII6	Aldo-keto reductase family 1 member A1 (Fragment) OS=Mus musculus OX=10090 GN=Akr1a1 PE=1 SV=8|Aldo-keto reductase family 1 member A1 OS=Mus musculus OX=10090 GN=Akr1a1 PE=1 SV=3	2.7961e+08	x6mo_1	soluble-skin.xlsx	6	1	Skin	Protein	Soluble
Akr1a1	B1AXW3|Q9JII6	Aldo-keto reductase family 1 member A1 (Fragment) OS=Mus musculus OX=10090 GN=Akr1a1 PE=1 SV=8|Aldo-keto reductase family 1 member A1 OS=Mus musculus OX=10090 GN=Akr1a1 PE=1 SV=3	2.7034e+08	x6mo_2	soluble-skin.xlsx	6	2	Skin	Protein	Soluble
Akr1a1	B1AXW3|Q9JII6	Aldo-keto reductase family 1 member A1 (Fragment) OS=Mus musculus OX=10090 GN=Akr1a1 PE=1 SV=8|Aldo-keto reductase family 1 member A1 OS=Mus musculus OX=10090 GN=Akr1a1 PE=1 SV=3	2.72726e+08	x6mo_3	soluble-skin.xlsx	6	3	Skin	Protein	Soluble
Akr1a1	B1AXW3|Q9JII6	Aldo-keto reductase family 1 member A1 (Fragment) OS=Mus musculus OX=10090 GN=Akr1a1 PE=1 SV=8|Aldo-keto reductase family 1 member A1 OS=Mus musculus OX=10090 GN=Akr1a1 PE=1 SV=3	2.85836e+08	x6mo_4	soluble-skin.xlsx	6	4	Skin	Protein	Soluble
Akr1a1	B1AXW3|Q9JII6	Aldo-keto reductase family 1 member A1 (Fragment) OS=Mus musculus OX=10090 GN=Akr1a1 PE=1 SV=8|Aldo-keto reductase family 1 member A1 OS=Mus musculus OX=10090 GN=Akr1a1 PE=1 SV=3	2.78912e+08	x15mo_1	soluble-skin.xlsx	15	1	Skin	Protein	Soluble
Akr1a1	B1AXW3|Q9JII6	Aldo-keto reductase family 1 member A1 (Fragment) OS=Mus musculus OX=10090 GN=Akr1a1 PE=1 SV=8|Aldo-keto reductase family 1 member A1 OS=Mus musculus OX=10090 GN=Akr1a1 PE=1 SV=3	2.71478e+08	x15mo_2	soluble-skin.xlsx	15	2	Skin	Protein	Soluble
Akr1a1	B1AXW3|Q9JII6	Aldo-keto reductase family 1 member A1 (Fragment) OS=Mus musculus OX=10090 GN=Akr1a1 PE=1 SV=8|Aldo-keto reductase family 1 member A1 OS=Mus musculus OX=10090 GN=Akr1a1 PE=1 SV=3	2.90102e+08	x15mo_3	soluble-skin.xlsx	15	3	Skin	Protein	Soluble
Akr1a1	B1AXW3|Q9JII6	Aldo-keto reductase family 1 member A1 (Fragment) OS=Mus musculus OX=10090 GN=Akr1a1 PE=1 SV=8|Aldo-keto reductase family 1 member A1 OS=Mus musculus OX=10090 GN=Akr1a1 PE=1 SV=3	3.0528e+08	x15mo_4	soluble-skin.xlsx	15	4	Skin	Protein	Soluble
Akr1a1	B1AXW3|Q9JII6	Aldo-keto reductase family 1 member A1 (Fragment) OS=Mus musculus OX=10090 GN=Akr1a1 PE=1 SV=8|Aldo-keto reductase family 1 member A1 OS=Mus musculus OX=10090 GN=Akr1a1 PE=1 SV=3	2.98668e+08	x24mo_1	soluble-skin.xlsx	24	1	Skin	Protein	Soluble
Akr1a1	B1AXW3|Q9JII6	Aldo-keto reductase family 1 member A1 (Fragment) OS=Mus musculus OX=10090 GN=Akr1a1 PE=1 SV=8|Aldo-keto reductase family 1 member A1 OS=Mus musculus OX=10090 GN=Akr1a1 PE=1 SV=3	2.8844e+08	x24mo_2	soluble-skin.xlsx	24	2	Skin	Protein	Soluble
Akr1a1	B1AXW3|Q9JII6	Aldo-keto reductase family 1 member A1 (Fragment) OS=Mus musculus OX=10090 GN=Akr1a1 PE=1 SV=8|Aldo-keto reductase family 1 member A1 OS=Mus musculus OX=10090 GN=Akr1a1 PE=1 SV=3	2.9442e+08	x24mo_3	soluble-skin.xlsx	24	3	Skin	Protein	Soluble
Akr1a1	B1AXW3|Q9JII6	Aldo-keto reductase family 1 member A1 (Fragment) OS=Mus musculus OX=10090 GN=Akr1a1 PE=1 SV=8|Aldo-keto reductase family 1 member A1 OS=Mus musculus OX=10090 GN=Akr1a1 PE=1 SV=3	3.12515e+08	x24mo_4	soluble-skin.xlsx	24	4	Skin	Protein	Soluble
Akr1a1	B1AXW3|Q9JII6	Aldo-keto reductase family 1 member A1 (Fragment) OS=Mus musculus OX=10090 GN=Akr1a1 PE=1 SV=8|Aldo-keto reductase family 1 member A1 OS=Mus musculus OX=10090 GN=Akr1a1 PE=1 SV=3	3.1063e+08	x30mo_1	soluble-skin.xlsx	30	1	Skin	Protein	Soluble
Akr1a1	B1AXW3|Q9JII6	Aldo-keto reductase family 1 member A1 (Fragment) OS=Mus musculus OX=10090 GN=Akr1a1 PE=1 SV=8|Aldo-keto reductase family 1 member A1 OS=Mus musculus OX=10090 GN=Akr1a1 PE=1 SV=3	3.18754e+08	x30mo_2	soluble-skin.xlsx	30	2	Skin	Protein	Soluble
Akr1a1	B1AXW3|Q9JII6	Aldo-keto reductase family 1 member A1 (Fragment) OS=Mus musculus OX=10090 GN=Akr1a1 PE=1 SV=8|Aldo-keto reductase family 1 member A1 OS=Mus musculus OX=10090 GN=Akr1a1 PE=1 SV=3	3.17576e+08	x30mo_3	soluble-skin.xlsx	30	3	Skin	Protein	Soluble
Akr1a1	B1AXW3|Q9JII6	Aldo-keto reductase family 1 member A1 (Fragment) OS=Mus musculus OX=10090 GN=Akr1a1 PE=1 SV=8|Aldo-keto reductase family 1 member A1 OS=Mus musculus OX=10090 GN=Akr1a1 PE=1 SV=3	3.04647e+08	x30mo_4	soluble-skin.xlsx	30	4	Skin	Protein	Soluble
Akr1b1	P45376	Aldo-keto reductase family 1 member B1 OS=Mus musculus OX=10090 GN=Akr1b1 PE=1 SV=3	3.62936e+08	x6mo_1	soluble-skin.xlsx	6	1	Skin	Protein	Soluble
Akr1b1	P45376	Aldo-keto reductase family 1 member B1 OS=Mus musculus OX=10090 GN=Akr1b1 PE=1 SV=3	3.42077e+08	x6mo_2	soluble-skin.xlsx	6	2	Skin	Protein	Soluble
Akr1b1	P45376	Aldo-keto reductase family 1 member B1 OS=Mus musculus OX=10090 GN=Akr1b1 PE=1 SV=3	3.38672e+08	x6mo_3	soluble-skin.xlsx	6	3	Skin	Protein	Soluble
Akr1b1	P45376	Aldo-keto reductase family 1 member B1 OS=Mus musculus OX=10090 GN=Akr1b1 PE=1 SV=3	3.28972e+08	x6mo_4	soluble-skin.xlsx	6	4	Skin	Protein	Soluble
Akr1b1	P45376	Aldo-keto reductase family 1 member B1 OS=Mus musculus OX=10090 GN=Akr1b1 PE=1 SV=3	3.09404e+08	x15mo_1	soluble-skin.xlsx	15	1	Skin	Protein	Soluble
Akr1b1	P45376	Aldo-keto reductase family 1 member B1 OS=Mus musculus OX=10090 GN=Akr1b1 PE=1 SV=3	3.43758e+08	x15mo_2	soluble-skin.xlsx	15	2	Skin	Protein	Soluble
Akr1b1	P45376	Aldo-keto reductase family 1 member B1 OS=Mus musculus OX=10090 GN=Akr1b1 PE=1 SV=3	3.07761e+08	x15mo_3	soluble-skin.xlsx	15	3	Skin	Protein	Soluble
Akr1b1	P45376	Aldo-keto reductase family 1 member B1 OS=Mus musculus OX=10090 GN=Akr1b1 PE=1 SV=3	3.27741e+08	x15mo_4	soluble-skin.xlsx	15	4	Skin	Protein	Soluble
Akr1b1	P45376	Aldo-keto reductase family 1 member B1 OS=Mus musculus OX=10090 GN=Akr1b1 PE=1 SV=3	2.88099e+08	x24mo_1	soluble-skin.xlsx	24	1	Skin	Protein	Soluble
Akr1b1	P45376	Aldo-keto reductase family 1 member B1 OS=Mus musculus OX=10090 GN=Akr1b1 PE=1 SV=3	2.81329e+08	x24mo_2	soluble-skin.xlsx	24	2	Skin	Protein	Soluble
Akr1b1	P45376	Aldo-keto reductase family 1 member B1 OS=Mus musculus OX=10090 GN=Akr1b1 PE=1 SV=3	3.01278e+08	x24mo_3	soluble-skin.xlsx	24	3	Skin	Protein	Soluble
Akr1b1	P45376	Aldo-keto reductase family 1 member B1 OS=Mus musculus OX=10090 GN=Akr1b1 PE=1 SV=3	3.35436e+08	x24mo_4	soluble-skin.xlsx	24	4	Skin	Protein	Soluble
Akr1b1	P45376	Aldo-keto reductase family 1 member B1 OS=Mus musculus OX=10090 GN=Akr1b1 PE=1 SV=3	2.89543e+08	x30mo_1	soluble-skin.xlsx	30	1	Skin	Protein	Soluble
Akr1b1	P45376	Aldo-keto reductase family 1 member B1 OS=Mus musculus OX=10090 GN=Akr1b1 PE=1 SV=3	2.96171e+08	x30mo_2	soluble-skin.xlsx	30	2	Skin	Protein	Soluble
Akr1b1	P45376	Aldo-keto reductase family 1 member B1 OS=Mus musculus OX=10090 GN=Akr1b1 PE=1 SV=3	2.76374e+08	x30mo_3	soluble-skin.xlsx	30	3	Skin	Protein	Soluble
Akr1b1	P45376	Aldo-keto reductase family 1 member B1 OS=Mus musculus OX=10090 GN=Akr1b1 PE=1 SV=3	2.4222e+08	x30mo_4	soluble-skin.xlsx	30	4	Skin	Protein	Soluble
Akr1b10	D3Z494|G5E895	Aldo-keto reductase family 1, member B10 (aldose reductase) OS=Mus musculus OX=10090 GN=Akr1b10 PE=1 SV=1	2.27015e+07	x6mo_1	soluble-skin.xlsx	6	1	Skin	Protein	Soluble
Akr1b10	D3Z494|G5E895	Aldo-keto reductase family 1, member B10 (aldose reductase) OS=Mus musculus OX=10090 GN=Akr1b10 PE=1 SV=1	2.16725e+07	x6mo_2	soluble-skin.xlsx	6	2	Skin	Protein	Soluble
Akr1b10	D3Z494|G5E895	Aldo-keto reductase family 1, member B10 (aldose reductase) OS=Mus musculus OX=10090 GN=Akr1b10 PE=1 SV=1	2.39947e+07	x6mo_3	soluble-skin.xlsx	6	3	Skin	Protein	Soluble
Akr1b10	D3Z494|G5E895	Aldo-keto reductase family 1, member B10 (aldose reductase) OS=Mus musculus OX=10090 GN=Akr1b10 PE=1 SV=1	2.12316e+07	x6mo_4	soluble-skin.xlsx	6	4	Skin	Protein	Soluble
Akr1b10	D3Z494|G5E895	Aldo-keto reductase family 1, member B10 (aldose reductase) OS=Mus musculus OX=10090 GN=Akr1b10 PE=1 SV=1	2.38212e+07	x15mo_1	soluble-skin.xlsx	15	1	Skin	Protein	Soluble
Akr1b10	D3Z494|G5E895	Aldo-keto reductase family 1, member B10 (aldose reductase) OS=Mus musculus OX=10090 GN=Akr1b10 PE=1 SV=1	2.14064e+07	x15mo_2	soluble-skin.xlsx	15	2	Skin	Protein	Soluble
Akr1b10	D3Z494|G5E895	Aldo-keto reductase family 1, member B10 (aldose reductase) OS=Mus musculus OX=10090 GN=Akr1b10 PE=1 SV=1	2.13773e+07	x15mo_3	soluble-skin.xlsx	15	3	Skin	Protein	Soluble
Akr1b10	D3Z494|G5E895	Aldo-keto reductase family 1, member B10 (aldose reductase) OS=Mus musculus OX=10090 GN=Akr1b10 PE=1 SV=1	2.38507e+07	x15mo_4	soluble-skin.xlsx	15	4	Skin	Protein	Soluble
Akr1b10	D3Z494|G5E895	Aldo-keto reductase family 1, member B10 (aldose reductase) OS=Mus musculus OX=10090 GN=Akr1b10 PE=1 SV=1	2.32232e+07	x24mo_1	soluble-skin.xlsx	24	1	Skin	Protein	Soluble
Akr1b10	D3Z494|G5E895	Aldo-keto reductase family 1, member B10 (aldose reductase) OS=Mus musculus OX=10090 GN=Akr1b10 PE=1 SV=1	2.35834e+07	x24mo_2	soluble-skin.xlsx	24	2	Skin	Protein	Soluble
Akr1b10	D3Z494|G5E895	Aldo-keto reductase family 1, member B10 (aldose reductase) OS=Mus musculus OX=10090 GN=Akr1b10 PE=1 SV=1	2.12351e+07	x24mo_3	soluble-skin.xlsx	24	3	Skin	Protein	Soluble
Akr1b10	D3Z494|G5E895	Aldo-keto reductase family 1, member B10 (aldose reductase) OS=Mus musculus OX=10090 GN=Akr1b10 PE=1 SV=1	2.44215e+07	x24mo_4	soluble-skin.xlsx	24	4	Skin	Protein	Soluble
Akr1b10	D3Z494|G5E895	Aldo-keto reductase family 1, member B10 (aldose reductase) OS=Mus musculus OX=10090 GN=Akr1b10 PE=1 SV=1	1.97677e+07	x30mo_1	soluble-skin.xlsx	30	1	Skin	Protein	Soluble
Akr1b10	D3Z494|G5E895	Aldo-keto reductase family 1, member B10 (aldose reductase) OS=Mus musculus OX=10090 GN=Akr1b10 PE=1 SV=1	1.84189e+07	x30mo_2	soluble-skin.xlsx	30	2	Skin	Protein	Soluble
Akr1b10	D3Z494|G5E895	Aldo-keto reductase family 1, member B10 (aldose reductase) OS=Mus musculus OX=10090 GN=Akr1b10 PE=1 SV=1	1.70728e+07	x30mo_3	soluble-skin.xlsx	30	3	Skin	Protein	Soluble
Akr1b10	D3Z494|G5E895	Aldo-keto reductase family 1, member B10 (aldose reductase) OS=Mus musculus OX=10090 GN=Akr1b10 PE=1 SV=1	1.71435e+07	x30mo_4	soluble-skin.xlsx	30	4	Skin	Protein	Soluble
Akr1c13	Q8VC28	Aldo-keto reductase family 1 member C13 OS=Mus musculus OX=10090 GN=Akr1c13 PE=1 SV=2	3.17928e+07	x6mo_1	soluble-skin.xlsx	6	1	Skin	Protein	Soluble
Akr1c13	Q8VC28	Aldo-keto reductase family 1 member C13 OS=Mus musculus OX=10090 GN=Akr1c13 PE=1 SV=2	3.21294e+07	x6mo_2	soluble-skin.xlsx	6	2	Skin	Protein	Soluble
Akr1c13	Q8VC28	Aldo-keto reductase family 1 member C13 OS=Mus musculus OX=10090 GN=Akr1c13 PE=1 SV=2	3.44137e+07	x6mo_3	soluble-skin.xlsx	6	3	Skin	Protein	Soluble
Akr1c13	Q8VC28	Aldo-keto reductase family 1 member C13 OS=Mus musculus OX=10090 GN=Akr1c13 PE=1 SV=2	3.44389e+07	x6mo_4	soluble-skin.xlsx	6	4	Skin	Protein	Soluble
Akr1c13	Q8VC28	Aldo-keto reductase family 1 member C13 OS=Mus musculus OX=10090 GN=Akr1c13 PE=1 SV=2	3.57863e+07	x15mo_1	soluble-skin.xlsx	15	1	Skin	Protein	Soluble
Akr1c13	Q8VC28	Aldo-keto reductase family 1 member C13 OS=Mus musculus OX=10090 GN=Akr1c13 PE=1 SV=2	3.59965e+07	x15mo_2	soluble-skin.xlsx	15	2	Skin	Protein	Soluble
Akr1c13	Q8VC28	Aldo-keto reductase family 1 member C13 OS=Mus musculus OX=10090 GN=Akr1c13 PE=1 SV=2	3.75864e+07	x15mo_3	soluble-skin.xlsx	15	3	Skin	Protein	Soluble
Akr1c13	Q8VC28	Aldo-keto reductase family 1 member C13 OS=Mus musculus OX=10090 GN=Akr1c13 PE=1 SV=2	3.7752e+07	x15mo_4	soluble-skin.xlsx	15	4	Skin	Protein	Soluble
Akr1c13	Q8VC28	Aldo-keto reductase family 1 member C13 OS=Mus musculus OX=10090 GN=Akr1c13 PE=1 SV=2	3.70711e+07	x24mo_1	soluble-skin.xlsx	24	1	Skin	Protein	Soluble
Akr1c13	Q8VC28	Aldo-keto reductase family 1 member C13 OS=Mus musculus OX=10090 GN=Akr1c13 PE=1 SV=2	3.98651e+07	x24mo_2	soluble-skin.xlsx	24	2	Skin	Protein	Soluble
Akr1c13	Q8VC28	Aldo-keto reductase family 1 member C13 OS=Mus musculus OX=10090 GN=Akr1c13 PE=1 SV=2	3.97459e+07	x24mo_3	soluble-skin.xlsx	24	3	Skin	Protein	Soluble
Akr1c13	Q8VC28	Aldo-keto reductase family 1 member C13 OS=Mus musculus OX=10090 GN=Akr1c13 PE=1 SV=2	4.33696e+07	x24mo_4	soluble-skin.xlsx	24	4	Skin	Protein	Soluble
Akr1c13	Q8VC28	Aldo-keto reductase family 1 member C13 OS=Mus musculus OX=10090 GN=Akr1c13 PE=1 SV=2	4.01368e+07	x30mo_1	soluble-skin.xlsx	30	1	Skin	Protein	Soluble
Akr1c13	Q8VC28	Aldo-keto reductase family 1 member C13 OS=Mus musculus OX=10090 GN=Akr1c13 PE=1 SV=2	4.18852e+07	x30mo_2	soluble-skin.xlsx	30	2	Skin	Protein	Soluble
Akr1c13	Q8VC28	Aldo-keto reductase family 1 member C13 OS=Mus musculus OX=10090 GN=Akr1c13 PE=1 SV=2	3.77104e+07	x30mo_3	soluble-skin.xlsx	30	3	Skin	Protein	Soluble
Akr1c13	Q8VC28	Aldo-keto reductase family 1 member C13 OS=Mus musculus OX=10090 GN=Akr1c13 PE=1 SV=2	3.83333e+07	x30mo_4	soluble-skin.xlsx	30	4	Skin	Protein	Soluble
Akr1c18	Q8K023|Q8K023-2	Aldo-keto reductase family 1 member C18 OS=Mus musculus OX=10090 GN=Akr1c18 PE=1 SV=2|Isoform 2 of Aldo-keto reductase family 1 member C18 OS=Mus musculus OX=10090 GN=Akr1c18	1.93097e+07	x6mo_1	soluble-skin.xlsx	6	1	Skin	Protein	Soluble
Akr1c18	Q8K023|Q8K023-2	Aldo-keto reductase family 1 member C18 OS=Mus musculus OX=10090 GN=Akr1c18 PE=1 SV=2|Isoform 2 of Aldo-keto reductase family 1 member C18 OS=Mus musculus OX=10090 GN=Akr1c18	2.01678e+07	x6mo_2	soluble-skin.xlsx	6	2	Skin	Protein	Soluble
Akr1c18	Q8K023|Q8K023-2	Aldo-keto reductase family 1 member C18 OS=Mus musculus OX=10090 GN=Akr1c18 PE=1 SV=2|Isoform 2 of Aldo-keto reductase family 1 member C18 OS=Mus musculus OX=10090 GN=Akr1c18	2.15836e+07	x6mo_3	soluble-skin.xlsx	6	3	Skin	Protein	Soluble
Akr1c18	Q8K023|Q8K023-2	Aldo-keto reductase family 1 member C18 OS=Mus musculus OX=10090 GN=Akr1c18 PE=1 SV=2|Isoform 2 of Aldo-keto reductase family 1 member C18 OS=Mus musculus OX=10090 GN=Akr1c18	1.89287e+07	x6mo_4	soluble-skin.xlsx	6	4	Skin	Protein	Soluble
Akr1c18	Q8K023|Q8K023-2	Aldo-keto reductase family 1 member C18 OS=Mus musculus OX=10090 GN=Akr1c18 PE=1 SV=2|Isoform 2 of Aldo-keto reductase family 1 member C18 OS=Mus musculus OX=10090 GN=Akr1c18	1.66943e+07	x15mo_1	soluble-skin.xlsx	15	1	Skin	Protein	Soluble
Akr1c18	Q8K023|Q8K023-2	Aldo-keto reductase family 1 member C18 OS=Mus musculus OX=10090 GN=Akr1c18 PE=1 SV=2|Isoform 2 of Aldo-keto reductase family 1 member C18 OS=Mus musculus OX=10090 GN=Akr1c18	1.93725e+07	x15mo_2	soluble-skin.xlsx	15	2	Skin	Protein	Soluble
Akr1c18	Q8K023|Q8K023-2	Aldo-keto reductase family 1 member C18 OS=Mus musculus OX=10090 GN=Akr1c18 PE=1 SV=2|Isoform 2 of Aldo-keto reductase family 1 member C18 OS=Mus musculus OX=10090 GN=Akr1c18	2.3747e+07	x15mo_3	soluble-skin.xlsx	15	3	Skin	Protein	Soluble
Akr1c18	Q8K023|Q8K023-2	Aldo-keto reductase family 1 member C18 OS=Mus musculus OX=10090 GN=Akr1c18 PE=1 SV=2|Isoform 2 of Aldo-keto reductase family 1 member C18 OS=Mus musculus OX=10090 GN=Akr1c18	2.033e+07	x15mo_4	soluble-skin.xlsx	15	4	Skin	Protein	Soluble
Akr1c18	Q8K023|Q8K023-2	Aldo-keto reductase family 1 member C18 OS=Mus musculus OX=10090 GN=Akr1c18 PE=1 SV=2|Isoform 2 of Aldo-keto reductase family 1 member C18 OS=Mus musculus OX=10090 GN=Akr1c18	2.17674e+07	x24mo_1	soluble-skin.xlsx	24	1	Skin	Protein	Soluble
Akr1c18	Q8K023|Q8K023-2	Aldo-keto reductase family 1 member C18 OS=Mus musculus OX=10090 GN=Akr1c18 PE=1 SV=2|Isoform 2 of Aldo-keto reductase family 1 member C18 OS=Mus musculus OX=10090 GN=Akr1c18	2.08535e+07	x24mo_2	soluble-skin.xlsx	24	2	Skin	Protein	Soluble
Akr1c18	Q8K023|Q8K023-2	Aldo-keto reductase family 1 member C18 OS=Mus musculus OX=10090 GN=Akr1c18 PE=1 SV=2|Isoform 2 of Aldo-keto reductase family 1 member C18 OS=Mus musculus OX=10090 GN=Akr1c18	1.98974e+07	x24mo_3	soluble-skin.xlsx	24	3	Skin	Protein	Soluble
Akr1c18	Q8K023|Q8K023-2	Aldo-keto reductase family 1 member C18 OS=Mus musculus OX=10090 GN=Akr1c18 PE=1 SV=2|Isoform 2 of Aldo-keto reductase family 1 member C18 OS=Mus musculus OX=10090 GN=Akr1c18	1.89192e+07	x24mo_4	soluble-skin.xlsx	24	4	Skin	Protein	Soluble
Akr1c18	Q8K023|Q8K023-2	Aldo-keto reductase family 1 member C18 OS=Mus musculus OX=10090 GN=Akr1c18 PE=1 SV=2|Isoform 2 of Aldo-keto reductase family 1 member C18 OS=Mus musculus OX=10090 GN=Akr1c18	1.58882e+07	x30mo_1	soluble-skin.xlsx	30	1	Skin	Protein	Soluble
Akr1c18	Q8K023|Q8K023-2	Aldo-keto reductase family 1 member C18 OS=Mus musculus OX=10090 GN=Akr1c18 PE=1 SV=2|Isoform 2 of Aldo-keto reductase family 1 member C18 OS=Mus musculus OX=10090 GN=Akr1c18	1.67118e+07	x30mo_2	soluble-skin.xlsx	30	2	Skin	Protein	Soluble
Akr1c18	Q8K023|Q8K023-2	Aldo-keto reductase family 1 member C18 OS=Mus musculus OX=10090 GN=Akr1c18 PE=1 SV=2|Isoform 2 of Aldo-keto reductase family 1 member C18 OS=Mus musculus OX=10090 GN=Akr1c18	1.48966e+07	x30mo_3	soluble-skin.xlsx	30	3	Skin	Protein	Soluble
Akr1c18	Q8K023|Q8K023-2	Aldo-keto reductase family 1 member C18 OS=Mus musculus OX=10090 GN=Akr1c18 PE=1 SV=2|Isoform 2 of Aldo-keto reductase family 1 member C18 OS=Mus musculus OX=10090 GN=Akr1c18	1.45722e+07	x30mo_4	soluble-skin.xlsx	30	4	Skin	Protein	Soluble
Akr1e2	Q9DCT1	1,5-anhydro-D-fructose reductase OS=Mus musculus OX=10090 GN=Akr1e2 PE=1 SV=1	9.38353e+07	x6mo_1	soluble-skin.xlsx	6	1	Skin	Protein	Soluble
Akr1e2	Q9DCT1	1,5-anhydro-D-fructose reductase OS=Mus musculus OX=10090 GN=Akr1e2 PE=1 SV=1	9.08499e+07	x6mo_2	soluble-skin.xlsx	6	2	Skin	Protein	Soluble
Akr1e2	Q9DCT1	1,5-anhydro-D-fructose reductase OS=Mus musculus OX=10090 GN=Akr1e2 PE=1 SV=1	8.68663e+07	x6mo_3	soluble-skin.xlsx	6	3	Skin	Protein	Soluble
Akr1e2	Q9DCT1	1,5-anhydro-D-fructose reductase OS=Mus musculus OX=10090 GN=Akr1e2 PE=1 SV=1	9.41016e+07	x6mo_4	soluble-skin.xlsx	6	4	Skin	Protein	Soluble
Akr1e2	Q9DCT1	1,5-anhydro-D-fructose reductase OS=Mus musculus OX=10090 GN=Akr1e2 PE=1 SV=1	9.22484e+07	x15mo_1	soluble-skin.xlsx	15	1	Skin	Protein	Soluble
Akr1e2	Q9DCT1	1,5-anhydro-D-fructose reductase OS=Mus musculus OX=10090 GN=Akr1e2 PE=1 SV=1	9.44884e+07	x15mo_2	soluble-skin.xlsx	15	2	Skin	Protein	Soluble
Akr1e2	Q9DCT1	1,5-anhydro-D-fructose reductase OS=Mus musculus OX=10090 GN=Akr1e2 PE=1 SV=1	9.10857e+07	x15mo_3	soluble-skin.xlsx	15	3	Skin	Protein	Soluble
Akr1e2	Q9DCT1	1,5-anhydro-D-fructose reductase OS=Mus musculus OX=10090 GN=Akr1e2 PE=1 SV=1	9.29957e+07	x15mo_4	soluble-skin.xlsx	15	4	Skin	Protein	Soluble
Akr1e2	Q9DCT1	1,5-anhydro-D-fructose reductase OS=Mus musculus OX=10090 GN=Akr1e2 PE=1 SV=1	9.07831e+07	x24mo_1	soluble-skin.xlsx	24	1	Skin	Protein	Soluble
Akr1e2	Q9DCT1	1,5-anhydro-D-fructose reductase OS=Mus musculus OX=10090 GN=Akr1e2 PE=1 SV=1	9.4772e+07	x24mo_2	soluble-skin.xlsx	24	2	Skin	Protein	Soluble
Akr1e2	Q9DCT1	1,5-anhydro-D-fructose reductase OS=Mus musculus OX=10090 GN=Akr1e2 PE=1 SV=1	9.71435e+07	x24mo_3	soluble-skin.xlsx	24	3	Skin	Protein	Soluble
Akr1e2	Q9DCT1	1,5-anhydro-D-fructose reductase OS=Mus musculus OX=10090 GN=Akr1e2 PE=1 SV=1	9.71775e+07	x24mo_4	soluble-skin.xlsx	24	4	Skin	Protein	Soluble
Akr1e2	Q9DCT1	1,5-anhydro-D-fructose reductase OS=Mus musculus OX=10090 GN=Akr1e2 PE=1 SV=1	9.34074e+07	x30mo_1	soluble-skin.xlsx	30	1	Skin	Protein	Soluble
Akr1e2	Q9DCT1	1,5-anhydro-D-fructose reductase OS=Mus musculus OX=10090 GN=Akr1e2 PE=1 SV=1	9.84238e+07	x30mo_2	soluble-skin.xlsx	30	2	Skin	Protein	Soluble
Akr1e2	Q9DCT1	1,5-anhydro-D-fructose reductase OS=Mus musculus OX=10090 GN=Akr1e2 PE=1 SV=1	9.41668e+07	x30mo_3	soluble-skin.xlsx	30	3	Skin	Protein	Soluble
Akr1e2	Q9DCT1	1,5-anhydro-D-fructose reductase OS=Mus musculus OX=10090 GN=Akr1e2 PE=1 SV=1	9.23174e+07	x30mo_4	soluble-skin.xlsx	30	4	Skin	Protein	Soluble
Akr7a2	Q8CG76	Aflatoxin B1 aldehyde reductase member 2 OS=Mus musculus OX=10090 GN=Akr7a2 PE=1 SV=3	4.0959e+07	x6mo_1	soluble-skin.xlsx	6	1	Skin	Protein	Soluble
Akr7a2	Q8CG76	Aflatoxin B1 aldehyde reductase member 2 OS=Mus musculus OX=10090 GN=Akr7a2 PE=1 SV=3	4.01646e+07	x6mo_2	soluble-skin.xlsx	6	2	Skin	Protein	Soluble
Akr7a2	Q8CG76	Aflatoxin B1 aldehyde reductase member 2 OS=Mus musculus OX=10090 GN=Akr7a2 PE=1 SV=3	4.02169e+07	x6mo_3	soluble-skin.xlsx	6	3	Skin	Protein	Soluble
Akr7a2	Q8CG76	Aflatoxin B1 aldehyde reductase member 2 OS=Mus musculus OX=10090 GN=Akr7a2 PE=1 SV=3	3.97432e+07	x6mo_4	soluble-skin.xlsx	6	4	Skin	Protein	Soluble
Akr7a2	Q8CG76	Aflatoxin B1 aldehyde reductase member 2 OS=Mus musculus OX=10090 GN=Akr7a2 PE=1 SV=3	3.92262e+07	x15mo_1	soluble-skin.xlsx	15	1	Skin	Protein	Soluble
Akr7a2	Q8CG76	Aflatoxin B1 aldehyde reductase member 2 OS=Mus musculus OX=10090 GN=Akr7a2 PE=1 SV=3	3.99253e+07	x15mo_2	soluble-skin.xlsx	15	2	Skin	Protein	Soluble
Akr7a2	Q8CG76	Aflatoxin B1 aldehyde reductase member 2 OS=Mus musculus OX=10090 GN=Akr7a2 PE=1 SV=3	4.01938e+07	x15mo_3	soluble-skin.xlsx	15	3	Skin	Protein	Soluble
Akr7a2	Q8CG76	Aflatoxin B1 aldehyde reductase member 2 OS=Mus musculus OX=10090 GN=Akr7a2 PE=1 SV=3	3.90238e+07	x15mo_4	soluble-skin.xlsx	15	4	Skin	Protein	Soluble
Akr7a2	Q8CG76	Aflatoxin B1 aldehyde reductase member 2 OS=Mus musculus OX=10090 GN=Akr7a2 PE=1 SV=3	3.96778e+07	x24mo_1	soluble-skin.xlsx	24	1	Skin	Protein	Soluble
Akr7a2	Q8CG76	Aflatoxin B1 aldehyde reductase member 2 OS=Mus musculus OX=10090 GN=Akr7a2 PE=1 SV=3	4.17196e+07	x24mo_2	soluble-skin.xlsx	24	2	Skin	Protein	Soluble
Akr7a2	Q8CG76	Aflatoxin B1 aldehyde reductase member 2 OS=Mus musculus OX=10090 GN=Akr7a2 PE=1 SV=3	3.87076e+07	x24mo_3	soluble-skin.xlsx	24	3	Skin	Protein	Soluble
Akr7a2	Q8CG76	Aflatoxin B1 aldehyde reductase member 2 OS=Mus musculus OX=10090 GN=Akr7a2 PE=1 SV=3	3.99136e+07	x24mo_4	soluble-skin.xlsx	24	4	Skin	Protein	Soluble
Akr7a2	Q8CG76	Aflatoxin B1 aldehyde reductase member 2 OS=Mus musculus OX=10090 GN=Akr7a2 PE=1 SV=3	4.13594e+07	x30mo_1	soluble-skin.xlsx	30	1	Skin	Protein	Soluble
Akr7a2	Q8CG76	Aflatoxin B1 aldehyde reductase member 2 OS=Mus musculus OX=10090 GN=Akr7a2 PE=1 SV=3	3.89451e+07	x30mo_2	soluble-skin.xlsx	30	2	Skin	Protein	Soluble
Akr7a2	Q8CG76	Aflatoxin B1 aldehyde reductase member 2 OS=Mus musculus OX=10090 GN=Akr7a2 PE=1 SV=3	3.78491e+07	x30mo_3	soluble-skin.xlsx	30	3	Skin	Protein	Soluble
Akr7a2	Q8CG76	Aflatoxin B1 aldehyde reductase member 2 OS=Mus musculus OX=10090 GN=Akr7a2 PE=1 SV=3	3.86879e+07	x30mo_4	soluble-skin.xlsx	30	4	Skin	Protein	Soluble
Akt1	D3Z783|P31750	Non-specific serine/threonine protein kinase OS=Mus musculus OX=10090 GN=Akt1 PE=1 SV=2|RAC-alpha serine/threonine-protein kinase OS=Mus musculus OX=10090 GN=Akt1 PE=1 SV=2	2.63536e+07	x6mo_1	soluble-skin.xlsx	6	1	Skin	Protein	Soluble
Akt1	D3Z783|P31750	Non-specific serine/threonine protein kinase OS=Mus musculus OX=10090 GN=Akt1 PE=1 SV=2|RAC-alpha serine/threonine-protein kinase OS=Mus musculus OX=10090 GN=Akt1 PE=1 SV=2	2.5999e+07	x6mo_2	soluble-skin.xlsx	6	2	Skin	Protein	Soluble
Akt1	D3Z783|P31750	Non-specific serine/threonine protein kinase OS=Mus musculus OX=10090 GN=Akt1 PE=1 SV=2|RAC-alpha serine/threonine-protein kinase OS=Mus musculus OX=10090 GN=Akt1 PE=1 SV=2	2.63699e+07	x6mo_3	soluble-skin.xlsx	6	3	Skin	Protein	Soluble
Akt1	D3Z783|P31750	Non-specific serine/threonine protein kinase OS=Mus musculus OX=10090 GN=Akt1 PE=1 SV=2|RAC-alpha serine/threonine-protein kinase OS=Mus musculus OX=10090 GN=Akt1 PE=1 SV=2	2.6482e+07	x6mo_4	soluble-skin.xlsx	6	4	Skin	Protein	Soluble
Akt1	D3Z783|P31750	Non-specific serine/threonine protein kinase OS=Mus musculus OX=10090 GN=Akt1 PE=1 SV=2|RAC-alpha serine/threonine-protein kinase OS=Mus musculus OX=10090 GN=Akt1 PE=1 SV=2	2.32087e+07	x15mo_1	soluble-skin.xlsx	15	1	Skin	Protein	Soluble
Akt1	D3Z783|P31750	Non-specific serine/threonine protein kinase OS=Mus musculus OX=10090 GN=Akt1 PE=1 SV=2|RAC-alpha serine/threonine-protein kinase OS=Mus musculus OX=10090 GN=Akt1 PE=1 SV=2	2.4351e+07	x15mo_2	soluble-skin.xlsx	15	2	Skin	Protein	Soluble
Akt1	D3Z783|P31750	Non-specific serine/threonine protein kinase OS=Mus musculus OX=10090 GN=Akt1 PE=1 SV=2|RAC-alpha serine/threonine-protein kinase OS=Mus musculus OX=10090 GN=Akt1 PE=1 SV=2	2.2238e+07	x15mo_3	soluble-skin.xlsx	15	3	Skin	Protein	Soluble
Akt1	D3Z783|P31750	Non-specific serine/threonine protein kinase OS=Mus musculus OX=10090 GN=Akt1 PE=1 SV=2|RAC-alpha serine/threonine-protein kinase OS=Mus musculus OX=10090 GN=Akt1 PE=1 SV=2	2.41907e+07	x15mo_4	soluble-skin.xlsx	15	4	Skin	Protein	Soluble
Akt1	D3Z783|P31750	Non-specific serine/threonine protein kinase OS=Mus musculus OX=10090 GN=Akt1 PE=1 SV=2|RAC-alpha serine/threonine-protein kinase OS=Mus musculus OX=10090 GN=Akt1 PE=1 SV=2	2.60146e+07	x24mo_1	soluble-skin.xlsx	24	1	Skin	Protein	Soluble
Akt1	D3Z783|P31750	Non-specific serine/threonine protein kinase OS=Mus musculus OX=10090 GN=Akt1 PE=1 SV=2|RAC-alpha serine/threonine-protein kinase OS=Mus musculus OX=10090 GN=Akt1 PE=1 SV=2	2.51564e+07	x24mo_2	soluble-skin.xlsx	24	2	Skin	Protein	Soluble
Akt1	D3Z783|P31750	Non-specific serine/threonine protein kinase OS=Mus musculus OX=10090 GN=Akt1 PE=1 SV=2|RAC-alpha serine/threonine-protein kinase OS=Mus musculus OX=10090 GN=Akt1 PE=1 SV=2	2.54411e+07	x24mo_3	soluble-skin.xlsx	24	3	Skin	Protein	Soluble
Akt1	D3Z783|P31750	Non-specific serine/threonine protein kinase OS=Mus musculus OX=10090 GN=Akt1 PE=1 SV=2|RAC-alpha serine/threonine-protein kinase OS=Mus musculus OX=10090 GN=Akt1 PE=1 SV=2	2.57056e+07	x24mo_4	soluble-skin.xlsx	24	4	Skin	Protein	Soluble
Akt1	D3Z783|P31750	Non-specific serine/threonine protein kinase OS=Mus musculus OX=10090 GN=Akt1 PE=1 SV=2|RAC-alpha serine/threonine-protein kinase OS=Mus musculus OX=10090 GN=Akt1 PE=1 SV=2	2.55176e+07	x30mo_1	soluble-skin.xlsx	30	1	Skin	Protein	Soluble
Akt1	D3Z783|P31750	Non-specific serine/threonine protein kinase OS=Mus musculus OX=10090 GN=Akt1 PE=1 SV=2|RAC-alpha serine/threonine-protein kinase OS=Mus musculus OX=10090 GN=Akt1 PE=1 SV=2	2.45294e+07	x30mo_2	soluble-skin.xlsx	30	2	Skin	Protein	Soluble
Akt1	D3Z783|P31750	Non-specific serine/threonine protein kinase OS=Mus musculus OX=10090 GN=Akt1 PE=1 SV=2|RAC-alpha serine/threonine-protein kinase OS=Mus musculus OX=10090 GN=Akt1 PE=1 SV=2	2.5291e+07	x30mo_3	soluble-skin.xlsx	30	3	Skin	Protein	Soluble
Akt1	D3Z783|P31750	Non-specific serine/threonine protein kinase OS=Mus musculus OX=10090 GN=Akt1 PE=1 SV=2|RAC-alpha serine/threonine-protein kinase OS=Mus musculus OX=10090 GN=Akt1 PE=1 SV=2	2.46168e+07	x30mo_4	soluble-skin.xlsx	30	4	Skin	Protein	Soluble
Akt1s1	E9QKI4|E9QKI5|Q9D1F4	Proline-rich AKT1 substrate 1 OS=Mus musculus OX=10090 GN=Akt1s1 PE=1 SV=1|Proline-rich AKT1 substrate 1 OS=Mus musculus OX=10090 GN=Akt1s1 PE=1 SV=1|Proline-rich AKT1 substrate 1 OS=Mus musculus OX=10090 GN=Akt1s1 PE=1 SV=1	1.82149e+07	x6mo_1	soluble-skin.xlsx	6	1	Skin	Protein	Soluble
Akt1s1	E9QKI4|E9QKI5|Q9D1F4	Proline-rich AKT1 substrate 1 OS=Mus musculus OX=10090 GN=Akt1s1 PE=1 SV=1|Proline-rich AKT1 substrate 1 OS=Mus musculus OX=10090 GN=Akt1s1 PE=1 SV=1|Proline-rich AKT1 substrate 1 OS=Mus musculus OX=10090 GN=Akt1s1 PE=1 SV=1	1.85981e+07	x6mo_2	soluble-skin.xlsx	6	2	Skin	Protein	Soluble
Akt1s1	E9QKI4|E9QKI5|Q9D1F4	Proline-rich AKT1 substrate 1 OS=Mus musculus OX=10090 GN=Akt1s1 PE=1 SV=1|Proline-rich AKT1 substrate 1 OS=Mus musculus OX=10090 GN=Akt1s1 PE=1 SV=1|Proline-rich AKT1 substrate 1 OS=Mus musculus OX=10090 GN=Akt1s1 PE=1 SV=1	1.81681e+07	x6mo_3	soluble-skin.xlsx	6	3	Skin	Protein	Soluble
Akt1s1	E9QKI4|E9QKI5|Q9D1F4	Proline-rich AKT1 substrate 1 OS=Mus musculus OX=10090 GN=Akt1s1 PE=1 SV=1|Proline-rich AKT1 substrate 1 OS=Mus musculus OX=10090 GN=Akt1s1 PE=1 SV=1|Proline-rich AKT1 substrate 1 OS=Mus musculus OX=10090 GN=Akt1s1 PE=1 SV=1	1.89867e+07	x6mo_4	soluble-skin.xlsx	6	4	Skin	Protein	Soluble
Akt1s1	E9QKI4|E9QKI5|Q9D1F4	Proline-rich AKT1 substrate 1 OS=Mus musculus OX=10090 GN=Akt1s1 PE=1 SV=1|Proline-rich AKT1 substrate 1 OS=Mus musculus OX=10090 GN=Akt1s1 PE=1 SV=1|Proline-rich AKT1 substrate 1 OS=Mus musculus OX=10090 GN=Akt1s1 PE=1 SV=1	1.6437e+07	x15mo_1	soluble-skin.xlsx	15	1	Skin	Protein	Soluble
Akt1s1	E9QKI4|E9QKI5|Q9D1F4	Proline-rich AKT1 substrate 1 OS=Mus musculus OX=10090 GN=Akt1s1 PE=1 SV=1|Proline-rich AKT1 substrate 1 OS=Mus musculus OX=10090 GN=Akt1s1 PE=1 SV=1|Proline-rich AKT1 substrate 1 OS=Mus musculus OX=10090 GN=Akt1s1 PE=1 SV=1	1.80315e+07	x15mo_2	soluble-skin.xlsx	15	2	Skin	Protein	Soluble
Akt1s1	E9QKI4|E9QKI5|Q9D1F4	Proline-rich AKT1 substrate 1 OS=Mus musculus OX=10090 GN=Akt1s1 PE=1 SV=1|Proline-rich AKT1 substrate 1 OS=Mus musculus OX=10090 GN=Akt1s1 PE=1 SV=1|Proline-rich AKT1 substrate 1 OS=Mus musculus OX=10090 GN=Akt1s1 PE=1 SV=1	1.72319e+07	x15mo_3	soluble-skin.xlsx	15	3	Skin	Protein	Soluble
Akt1s1	E9QKI4|E9QKI5|Q9D1F4	Proline-rich AKT1 substrate 1 OS=Mus musculus OX=10090 GN=Akt1s1 PE=1 SV=1|Proline-rich AKT1 substrate 1 OS=Mus musculus OX=10090 GN=Akt1s1 PE=1 SV=1|Proline-rich AKT1 substrate 1 OS=Mus musculus OX=10090 GN=Akt1s1 PE=1 SV=1	1.55924e+07	x15mo_4	soluble-skin.xlsx	15	4	Skin	Protein	Soluble
Akt1s1	E9QKI4|E9QKI5|Q9D1F4	Proline-rich AKT1 substrate 1 OS=Mus musculus OX=10090 GN=Akt1s1 PE=1 SV=1|Proline-rich AKT1 substrate 1 OS=Mus musculus OX=10090 GN=Akt1s1 PE=1 SV=1|Proline-rich AKT1 substrate 1 OS=Mus musculus OX=10090 GN=Akt1s1 PE=1 SV=1	1.66704e+07	x24mo_1	soluble-skin.xlsx	24	1	Skin	Protein	Soluble
Akt1s1	E9QKI4|E9QKI5|Q9D1F4	Proline-rich AKT1 substrate 1 OS=Mus musculus OX=10090 GN=Akt1s1 PE=1 SV=1|Proline-rich AKT1 substrate 1 OS=Mus musculus OX=10090 GN=Akt1s1 PE=1 SV=1|Proline-rich AKT1 substrate 1 OS=Mus musculus OX=10090 GN=Akt1s1 PE=1 SV=1	1.6699e+07	x24mo_2	soluble-skin.xlsx	24	2	Skin	Protein	Soluble
Akt1s1	E9QKI4|E9QKI5|Q9D1F4	Proline-rich AKT1 substrate 1 OS=Mus musculus OX=10090 GN=Akt1s1 PE=1 SV=1|Proline-rich AKT1 substrate 1 OS=Mus musculus OX=10090 GN=Akt1s1 PE=1 SV=1|Proline-rich AKT1 substrate 1 OS=Mus musculus OX=10090 GN=Akt1s1 PE=1 SV=1	1.68441e+07	x24mo_3	soluble-skin.xlsx	24	3	Skin	Protein	Soluble
Akt1s1	E9QKI4|E9QKI5|Q9D1F4	Proline-rich AKT1 substrate 1 OS=Mus musculus OX=10090 GN=Akt1s1 PE=1 SV=1|Proline-rich AKT1 substrate 1 OS=Mus musculus OX=10090 GN=Akt1s1 PE=1 SV=1|Proline-rich AKT1 substrate 1 OS=Mus musculus OX=10090 GN=Akt1s1 PE=1 SV=1	1.78662e+07	x24mo_4	soluble-skin.xlsx	24	4	Skin	Protein	Soluble
Akt1s1	E9QKI4|E9QKI5|Q9D1F4	Proline-rich AKT1 substrate 1 OS=Mus musculus OX=10090 GN=Akt1s1 PE=1 SV=1|Proline-rich AKT1 substrate 1 OS=Mus musculus OX=10090 GN=Akt1s1 PE=1 SV=1|Proline-rich AKT1 substrate 1 OS=Mus musculus OX=10090 GN=Akt1s1 PE=1 SV=1	1.42628e+07	x30mo_1	soluble-skin.xlsx	30	1	Skin	Protein	Soluble
Akt1s1	E9QKI4|E9QKI5|Q9D1F4	Proline-rich AKT1 substrate 1 OS=Mus musculus OX=10090 GN=Akt1s1 PE=1 SV=1|Proline-rich AKT1 substrate 1 OS=Mus musculus OX=10090 GN=Akt1s1 PE=1 SV=1|Proline-rich AKT1 substrate 1 OS=Mus musculus OX=10090 GN=Akt1s1 PE=1 SV=1	1.4572e+07	x30mo_2	soluble-skin.xlsx	30	2	Skin	Protein	Soluble
Akt1s1	E9QKI4|E9QKI5|Q9D1F4	Proline-rich AKT1 substrate 1 OS=Mus musculus OX=10090 GN=Akt1s1 PE=1 SV=1|Proline-rich AKT1 substrate 1 OS=Mus musculus OX=10090 GN=Akt1s1 PE=1 SV=1|Proline-rich AKT1 substrate 1 OS=Mus musculus OX=10090 GN=Akt1s1 PE=1 SV=1	1.50927e+07	x30mo_3	soluble-skin.xlsx	30	3	Skin	Protein	Soluble
Akt1s1	E9QKI4|E9QKI5|Q9D1F4	Proline-rich AKT1 substrate 1 OS=Mus musculus OX=10090 GN=Akt1s1 PE=1 SV=1|Proline-rich AKT1 substrate 1 OS=Mus musculus OX=10090 GN=Akt1s1 PE=1 SV=1|Proline-rich AKT1 substrate 1 OS=Mus musculus OX=10090 GN=Akt1s1 PE=1 SV=1	1.5414e+07	x30mo_4	soluble-skin.xlsx	30	4	Skin	Protein	Soluble
Akt2	F8WHG5|Q60823	Non-specific serine/threonine protein kinase OS=Mus musculus OX=10090 GN=Akt2 PE=1 SV=1|RAC-beta serine/threonine-protein kinase OS=Mus musculus OX=10090 GN=Akt2 PE=1 SV=1	6.31263e+07	x6mo_1	soluble-skin.xlsx	6	1	Skin	Protein	Soluble
Akt2	F8WHG5|Q60823	Non-specific serine/threonine protein kinase OS=Mus musculus OX=10090 GN=Akt2 PE=1 SV=1|RAC-beta serine/threonine-protein kinase OS=Mus musculus OX=10090 GN=Akt2 PE=1 SV=1	5.84823e+07	x6mo_2	soluble-skin.xlsx	6	2	Skin	Protein	Soluble
Akt2	F8WHG5|Q60823	Non-specific serine/threonine protein kinase OS=Mus musculus OX=10090 GN=Akt2 PE=1 SV=1|RAC-beta serine/threonine-protein kinase OS=Mus musculus OX=10090 GN=Akt2 PE=1 SV=1	5.84329e+07	x6mo_3	soluble-skin.xlsx	6	3	Skin	Protein	Soluble
Akt2	F8WHG5|Q60823	Non-specific serine/threonine protein kinase OS=Mus musculus OX=10090 GN=Akt2 PE=1 SV=1|RAC-beta serine/threonine-protein kinase OS=Mus musculus OX=10090 GN=Akt2 PE=1 SV=1	5.58281e+07	x6mo_4	soluble-skin.xlsx	6	4	Skin	Protein	Soluble
Akt2	F8WHG5|Q60823	Non-specific serine/threonine protein kinase OS=Mus musculus OX=10090 GN=Akt2 PE=1 SV=1|RAC-beta serine/threonine-protein kinase OS=Mus musculus OX=10090 GN=Akt2 PE=1 SV=1	4.97902e+07	x15mo_1	soluble-skin.xlsx	15	1	Skin	Protein	Soluble
Akt2	F8WHG5|Q60823	Non-specific serine/threonine protein kinase OS=Mus musculus OX=10090 GN=Akt2 PE=1 SV=1|RAC-beta serine/threonine-protein kinase OS=Mus musculus OX=10090 GN=Akt2 PE=1 SV=1	5.08416e+07	x15mo_2	soluble-skin.xlsx	15	2	Skin	Protein	Soluble
Akt2	F8WHG5|Q60823	Non-specific serine/threonine protein kinase OS=Mus musculus OX=10090 GN=Akt2 PE=1 SV=1|RAC-beta serine/threonine-protein kinase OS=Mus musculus OX=10090 GN=Akt2 PE=1 SV=1	4.86535e+07	x15mo_3	soluble-skin.xlsx	15	3	Skin	Protein	Soluble
Akt2	F8WHG5|Q60823	Non-specific serine/threonine protein kinase OS=Mus musculus OX=10090 GN=Akt2 PE=1 SV=1|RAC-beta serine/threonine-protein kinase OS=Mus musculus OX=10090 GN=Akt2 PE=1 SV=1	5.15253e+07	x15mo_4	soluble-skin.xlsx	15	4	Skin	Protein	Soluble
Akt2	F8WHG5|Q60823	Non-specific serine/threonine protein kinase OS=Mus musculus OX=10090 GN=Akt2 PE=1 SV=1|RAC-beta serine/threonine-protein kinase OS=Mus musculus OX=10090 GN=Akt2 PE=1 SV=1	5.16116e+07	x24mo_1	soluble-skin.xlsx	24	1	Skin	Protein	Soluble
Akt2	F8WHG5|Q60823	Non-specific serine/threonine protein kinase OS=Mus musculus OX=10090 GN=Akt2 PE=1 SV=1|RAC-beta serine/threonine-protein kinase OS=Mus musculus OX=10090 GN=Akt2 PE=1 SV=1	5.15802e+07	x24mo_2	soluble-skin.xlsx	24	2	Skin	Protein	Soluble
Akt2	F8WHG5|Q60823	Non-specific serine/threonine protein kinase OS=Mus musculus OX=10090 GN=Akt2 PE=1 SV=1|RAC-beta serine/threonine-protein kinase OS=Mus musculus OX=10090 GN=Akt2 PE=1 SV=1	5.26178e+07	x24mo_3	soluble-skin.xlsx	24	3	Skin	Protein	Soluble
Akt2	F8WHG5|Q60823	Non-specific serine/threonine protein kinase OS=Mus musculus OX=10090 GN=Akt2 PE=1 SV=1|RAC-beta serine/threonine-protein kinase OS=Mus musculus OX=10090 GN=Akt2 PE=1 SV=1	5.3404e+07	x24mo_4	soluble-skin.xlsx	24	4	Skin	Protein	Soluble
Akt2	F8WHG5|Q60823	Non-specific serine/threonine protein kinase OS=Mus musculus OX=10090 GN=Akt2 PE=1 SV=1|RAC-beta serine/threonine-protein kinase OS=Mus musculus OX=10090 GN=Akt2 PE=1 SV=1	4.53675e+07	x30mo_1	soluble-skin.xlsx	30	1	Skin	Protein	Soluble
Akt2	F8WHG5|Q60823	Non-specific serine/threonine protein kinase OS=Mus musculus OX=10090 GN=Akt2 PE=1 SV=1|RAC-beta serine/threonine-protein kinase OS=Mus musculus OX=10090 GN=Akt2 PE=1 SV=1	4.51976e+07	x30mo_2	soluble-skin.xlsx	30	2	Skin	Protein	Soluble
Akt2	F8WHG5|Q60823	Non-specific serine/threonine protein kinase OS=Mus musculus OX=10090 GN=Akt2 PE=1 SV=1|RAC-beta serine/threonine-protein kinase OS=Mus musculus OX=10090 GN=Akt2 PE=1 SV=1	4.58249e+07	x30mo_3	soluble-skin.xlsx	30	3	Skin	Protein	Soluble
Akt2	F8WHG5|Q60823	Non-specific serine/threonine protein kinase OS=Mus musculus OX=10090 GN=Akt2 PE=1 SV=1|RAC-beta serine/threonine-protein kinase OS=Mus musculus OX=10090 GN=Akt2 PE=1 SV=1	4.20977e+07	x30mo_4	soluble-skin.xlsx	30	4	Skin	Protein	Soluble
Alad	P10518	Delta-aminolevulinic acid dehydratase OS=Mus musculus OX=10090 GN=Alad PE=1 SV=1	4.99844e+07	x6mo_1	soluble-skin.xlsx	6	1	Skin	Protein	Soluble
Alad	P10518	Delta-aminolevulinic acid dehydratase OS=Mus musculus OX=10090 GN=Alad PE=1 SV=1	4.56756e+07	x6mo_2	soluble-skin.xlsx	6	2	Skin	Protein	Soluble
Alad	P10518	Delta-aminolevulinic acid dehydratase OS=Mus musculus OX=10090 GN=Alad PE=1 SV=1	4.59732e+07	x6mo_3	soluble-skin.xlsx	6	3	Skin	Protein	Soluble
Alad	P10518	Delta-aminolevulinic acid dehydratase OS=Mus musculus OX=10090 GN=Alad PE=1 SV=1	4.92402e+07	x6mo_4	soluble-skin.xlsx	6	4	Skin	Protein	Soluble
Alad	P10518	Delta-aminolevulinic acid dehydratase OS=Mus musculus OX=10090 GN=Alad PE=1 SV=1	4.79235e+07	x15mo_1	soluble-skin.xlsx	15	1	Skin	Protein	Soluble
Alad	P10518	Delta-aminolevulinic acid dehydratase OS=Mus musculus OX=10090 GN=Alad PE=1 SV=1	4.60039e+07	x15mo_2	soluble-skin.xlsx	15	2	Skin	Protein	Soluble
Alad	P10518	Delta-aminolevulinic acid dehydratase OS=Mus musculus OX=10090 GN=Alad PE=1 SV=1	4.88027e+07	x15mo_3	soluble-skin.xlsx	15	3	Skin	Protein	Soluble
Alad	P10518	Delta-aminolevulinic acid dehydratase OS=Mus musculus OX=10090 GN=Alad PE=1 SV=1	4.73712e+07	x15mo_4	soluble-skin.xlsx	15	4	Skin	Protein	Soluble
Alad	P10518	Delta-aminolevulinic acid dehydratase OS=Mus musculus OX=10090 GN=Alad PE=1 SV=1	5.04367e+07	x24mo_1	soluble-skin.xlsx	24	1	Skin	Protein	Soluble
Alad	P10518	Delta-aminolevulinic acid dehydratase OS=Mus musculus OX=10090 GN=Alad PE=1 SV=1	4.88826e+07	x24mo_2	soluble-skin.xlsx	24	2	Skin	Protein	Soluble
Alad	P10518	Delta-aminolevulinic acid dehydratase OS=Mus musculus OX=10090 GN=Alad PE=1 SV=1	5.14438e+07	x24mo_3	soluble-skin.xlsx	24	3	Skin	Protein	Soluble
Alad	P10518	Delta-aminolevulinic acid dehydratase OS=Mus musculus OX=10090 GN=Alad PE=1 SV=1	5.02299e+07	x24mo_4	soluble-skin.xlsx	24	4	Skin	Protein	Soluble
Alad	P10518	Delta-aminolevulinic acid dehydratase OS=Mus musculus OX=10090 GN=Alad PE=1 SV=1	5.43961e+07	x30mo_1	soluble-skin.xlsx	30	1	Skin	Protein	Soluble
Alad	P10518	Delta-aminolevulinic acid dehydratase OS=Mus musculus OX=10090 GN=Alad PE=1 SV=1	5.83865e+07	x30mo_2	soluble-skin.xlsx	30	2	Skin	Protein	Soluble
Alad	P10518	Delta-aminolevulinic acid dehydratase OS=Mus musculus OX=10090 GN=Alad PE=1 SV=1	5.74621e+07	x30mo_3	soluble-skin.xlsx	30	3	Skin	Protein	Soluble
Alad	P10518	Delta-aminolevulinic acid dehydratase OS=Mus musculus OX=10090 GN=Alad PE=1 SV=1	5.51776e+07	x30mo_4	soluble-skin.xlsx	30	4	Skin	Protein	Soluble
Alb	P07724	Albumin OS=Mus musculus OX=10090 GN=Alb PE=1 SV=3	3.6205e+09	x6mo_1	soluble-skin.xlsx	6	1	Skin	Protein	Soluble
Alb	P07724	Albumin OS=Mus musculus OX=10090 GN=Alb PE=1 SV=3	3.91161e+09	x6mo_2	soluble-skin.xlsx	6	2	Skin	Protein	Soluble
Alb	P07724	Albumin OS=Mus musculus OX=10090 GN=Alb PE=1 SV=3	3.68528e+09	x6mo_3	soluble-skin.xlsx	6	3	Skin	Protein	Soluble
Alb	P07724	Albumin OS=Mus musculus OX=10090 GN=Alb PE=1 SV=3	3.47498e+09	x6mo_4	soluble-skin.xlsx	6	4	Skin	Protein	Soluble
Alb	P07724	Albumin OS=Mus musculus OX=10090 GN=Alb PE=1 SV=3	3.87376e+09	x15mo_1	soluble-skin.xlsx	15	1	Skin	Protein	Soluble
Alb	P07724	Albumin OS=Mus musculus OX=10090 GN=Alb PE=1 SV=3	3.64793e+09	x15mo_2	soluble-skin.xlsx	15	2	Skin	Protein	Soluble
Alb	P07724	Albumin OS=Mus musculus OX=10090 GN=Alb PE=1 SV=3	4.0156e+09	x15mo_3	soluble-skin.xlsx	15	3	Skin	Protein	Soluble
Alb	P07724	Albumin OS=Mus musculus OX=10090 GN=Alb PE=1 SV=3	3.81596e+09	x15mo_4	soluble-skin.xlsx	15	4	Skin	Protein	Soluble
Alb	P07724	Albumin OS=Mus musculus OX=10090 GN=Alb PE=1 SV=3	3.5249e+09	x24mo_1	soluble-skin.xlsx	24	1	Skin	Protein	Soluble
Alb	P07724	Albumin OS=Mus musculus OX=10090 GN=Alb PE=1 SV=3	3.44571e+09	x24mo_2	soluble-skin.xlsx	24	2	Skin	Protein	Soluble
Alb	P07724	Albumin OS=Mus musculus OX=10090 GN=Alb PE=1 SV=3	3.85589e+09	x24mo_3	soluble-skin.xlsx	24	3	Skin	Protein	Soluble
Alb	P07724	Albumin OS=Mus musculus OX=10090 GN=Alb PE=1 SV=3	3.31865e+09	x24mo_4	soluble-skin.xlsx	24	4	Skin	Protein	Soluble
Alb	P07724	Albumin OS=Mus musculus OX=10090 GN=Alb PE=1 SV=3	3.00686e+09	x30mo_1	soluble-skin.xlsx	30	1	Skin	Protein	Soluble
Alb	P07724	Albumin OS=Mus musculus OX=10090 GN=Alb PE=1 SV=3	2.93502e+09	x30mo_2	soluble-skin.xlsx	30	2	Skin	Protein	Soluble
Alb	P07724	Albumin OS=Mus musculus OX=10090 GN=Alb PE=1 SV=3	3.08012e+09	x30mo_3	soluble-skin.xlsx	30	3	Skin	Protein	Soluble
Alb	P07724	Albumin OS=Mus musculus OX=10090 GN=Alb PE=1 SV=3	2.74019e+09	x30mo_4	soluble-skin.xlsx	30	4	Skin	Protein	Soluble
Albfm1	F8VQ07	Albumin superfamily member 1 OS=Mus musculus OX=10090 GN=Albfm1 PE=1 SV=2	6.24716e+06	x6mo_1	soluble-skin.xlsx	6	1	Skin	Protein	Soluble
Albfm1	F8VQ07	Albumin superfamily member 1 OS=Mus musculus OX=10090 GN=Albfm1 PE=1 SV=2	7.45455e+06	x6mo_2	soluble-skin.xlsx	6	2	Skin	Protein	Soluble
Albfm1	F8VQ07	Albumin superfamily member 1 OS=Mus musculus OX=10090 GN=Albfm1 PE=1 SV=2	6.9381e+06	x6mo_3	soluble-skin.xlsx	6	3	Skin	Protein	Soluble
Albfm1	F8VQ07	Albumin superfamily member 1 OS=Mus musculus OX=10090 GN=Albfm1 PE=1 SV=2	5.82675e+06	x6mo_4	soluble-skin.xlsx	6	4	Skin	Protein	Soluble
Albfm1	F8VQ07	Albumin superfamily member 1 OS=Mus musculus OX=10090 GN=Albfm1 PE=1 SV=2	7.1517e+06	x15mo_1	soluble-skin.xlsx	15	1	Skin	Protein	Soluble
Albfm1	F8VQ07	Albumin superfamily member 1 OS=Mus musculus OX=10090 GN=Albfm1 PE=1 SV=2	7.53219e+06	x15mo_2	soluble-skin.xlsx	15	2	Skin	Protein	Soluble
Albfm1	F8VQ07	Albumin superfamily member 1 OS=Mus musculus OX=10090 GN=Albfm1 PE=1 SV=2	8.50951e+06	x15mo_3	soluble-skin.xlsx	15	3	Skin	Protein	Soluble
Albfm1	F8VQ07	Albumin superfamily member 1 OS=Mus musculus OX=10090 GN=Albfm1 PE=1 SV=2	7.83753e+06	x15mo_4	soluble-skin.xlsx	15	4	Skin	Protein	Soluble
Albfm1	F8VQ07	Albumin superfamily member 1 OS=Mus musculus OX=10090 GN=Albfm1 PE=1 SV=2	6.97149e+06	x24mo_1	soluble-skin.xlsx	24	1	Skin	Protein	Soluble
Albfm1	F8VQ07	Albumin superfamily member 1 OS=Mus musculus OX=10090 GN=Albfm1 PE=1 SV=2	7.5515e+06	x24mo_2	soluble-skin.xlsx	24	2	Skin	Protein	Soluble
Albfm1	F8VQ07	Albumin superfamily member 1 OS=Mus musculus OX=10090 GN=Albfm1 PE=1 SV=2	7.45644e+06	x24mo_3	soluble-skin.xlsx	24	3	Skin	Protein	Soluble
Albfm1	F8VQ07	Albumin superfamily member 1 OS=Mus musculus OX=10090 GN=Albfm1 PE=1 SV=2	7.52519e+06	x24mo_4	soluble-skin.xlsx	24	4	Skin	Protein	Soluble
Albfm1	F8VQ07	Albumin superfamily member 1 OS=Mus musculus OX=10090 GN=Albfm1 PE=1 SV=2	5.86414e+06	x30mo_1	soluble-skin.xlsx	30	1	Skin	Protein	Soluble
Albfm1	F8VQ07	Albumin superfamily member 1 OS=Mus musculus OX=10090 GN=Albfm1 PE=1 SV=2	5.9256e+06	x30mo_2	soluble-skin.xlsx	30	2	Skin	Protein	Soluble
Albfm1	F8VQ07	Albumin superfamily member 1 OS=Mus musculus OX=10090 GN=Albfm1 PE=1 SV=2	6.47291e+06	x30mo_3	soluble-skin.xlsx	30	3	Skin	Protein	Soluble
Albfm1	F8VQ07	Albumin superfamily member 1 OS=Mus musculus OX=10090 GN=Albfm1 PE=1 SV=2	5.63293e+06	x30mo_4	soluble-skin.xlsx	30	4	Skin	Protein	Soluble
Alcam	E9Q3Q6|E9Q4G8|Q61490	CD166 antigen OS=Mus musculus OX=10090 GN=Alcam PE=1 SV=1|CD166 antigen OS=Mus musculus OX=10090 GN=Alcam PE=1 SV=3	8.78282e+07	x6mo_1	soluble-skin.xlsx	6	1	Skin	Protein	Soluble
Alcam	E9Q3Q6|E9Q4G8|Q61490	CD166 antigen OS=Mus musculus OX=10090 GN=Alcam PE=1 SV=1|CD166 antigen OS=Mus musculus OX=10090 GN=Alcam PE=1 SV=3	8.31671e+07	x6mo_2	soluble-skin.xlsx	6	2	Skin	Protein	Soluble
Alcam	E9Q3Q6|E9Q4G8|Q61490	CD166 antigen OS=Mus musculus OX=10090 GN=Alcam PE=1 SV=1|CD166 antigen OS=Mus musculus OX=10090 GN=Alcam PE=1 SV=3	9.01102e+07	x6mo_3	soluble-skin.xlsx	6	3	Skin	Protein	Soluble
Alcam	E9Q3Q6|E9Q4G8|Q61490	CD166 antigen OS=Mus musculus OX=10090 GN=Alcam PE=1 SV=1|CD166 antigen OS=Mus musculus OX=10090 GN=Alcam PE=1 SV=3	8.49775e+07	x6mo_4	soluble-skin.xlsx	6	4	Skin	Protein	Soluble
Alcam	E9Q3Q6|E9Q4G8|Q61490	CD166 antigen OS=Mus musculus OX=10090 GN=Alcam PE=1 SV=1|CD166 antigen OS=Mus musculus OX=10090 GN=Alcam PE=1 SV=3	8.63749e+07	x15mo_1	soluble-skin.xlsx	15	1	Skin	Protein	Soluble
Alcam	E9Q3Q6|E9Q4G8|Q61490	CD166 antigen OS=Mus musculus OX=10090 GN=Alcam PE=1 SV=1|CD166 antigen OS=Mus musculus OX=10090 GN=Alcam PE=1 SV=3	8.68263e+07	x15mo_2	soluble-skin.xlsx	15	2	Skin	Protein	Soluble
Alcam	E9Q3Q6|E9Q4G8|Q61490	CD166 antigen OS=Mus musculus OX=10090 GN=Alcam PE=1 SV=1|CD166 antigen OS=Mus musculus OX=10090 GN=Alcam PE=1 SV=3	8.54808e+07	x15mo_3	soluble-skin.xlsx	15	3	Skin	Protein	Soluble
Alcam	E9Q3Q6|E9Q4G8|Q61490	CD166 antigen OS=Mus musculus OX=10090 GN=Alcam PE=1 SV=1|CD166 antigen OS=Mus musculus OX=10090 GN=Alcam PE=1 SV=3	9.51778e+07	x15mo_4	soluble-skin.xlsx	15	4	Skin	Protein	Soluble
Alcam	E9Q3Q6|E9Q4G8|Q61490	CD166 antigen OS=Mus musculus OX=10090 GN=Alcam PE=1 SV=1|CD166 antigen OS=Mus musculus OX=10090 GN=Alcam PE=1 SV=3	1.06618e+08	x24mo_1	soluble-skin.xlsx	24	1	Skin	Protein	Soluble
Alcam	E9Q3Q6|E9Q4G8|Q61490	CD166 antigen OS=Mus musculus OX=10090 GN=Alcam PE=1 SV=1|CD166 antigen OS=Mus musculus OX=10090 GN=Alcam PE=1 SV=3	1.0056e+08	x24mo_2	soluble-skin.xlsx	24	2	Skin	Protein	Soluble
Alcam	E9Q3Q6|E9Q4G8|Q61490	CD166 antigen OS=Mus musculus OX=10090 GN=Alcam PE=1 SV=1|CD166 antigen OS=Mus musculus OX=10090 GN=Alcam PE=1 SV=3	9.16237e+07	x24mo_3	soluble-skin.xlsx	24	3	Skin	Protein	Soluble
Alcam	E9Q3Q6|E9Q4G8|Q61490	CD166 antigen OS=Mus musculus OX=10090 GN=Alcam PE=1 SV=1|CD166 antigen OS=Mus musculus OX=10090 GN=Alcam PE=1 SV=3	9.54653e+07	x24mo_4	soluble-skin.xlsx	24	4	Skin	Protein	Soluble
Alcam	E9Q3Q6|E9Q4G8|Q61490	CD166 antigen OS=Mus musculus OX=10090 GN=Alcam PE=1 SV=1|CD166 antigen OS=Mus musculus OX=10090 GN=Alcam PE=1 SV=3	1.00873e+08	x30mo_1	soluble-skin.xlsx	30	1	Skin	Protein	Soluble
Alcam	E9Q3Q6|E9Q4G8|Q61490	CD166 antigen OS=Mus musculus OX=10090 GN=Alcam PE=1 SV=1|CD166 antigen OS=Mus musculus OX=10090 GN=Alcam PE=1 SV=3	1.01983e+08	x30mo_2	soluble-skin.xlsx	30	2	Skin	Protein	Soluble
Alcam	E9Q3Q6|E9Q4G8|Q61490	CD166 antigen OS=Mus musculus OX=10090 GN=Alcam PE=1 SV=1|CD166 antigen OS=Mus musculus OX=10090 GN=Alcam PE=1 SV=3	1.06322e+08	x30mo_3	soluble-skin.xlsx	30	3	Skin	Protein	Soluble
Alcam	E9Q3Q6|E9Q4G8|Q61490	CD166 antigen OS=Mus musculus OX=10090 GN=Alcam PE=1 SV=1|CD166 antigen OS=Mus musculus OX=10090 GN=Alcam PE=1 SV=3	1.19365e+08	x30mo_4	soluble-skin.xlsx	30	4	Skin	Protein	Soluble
Aldh16a1	A0A1B0GSU0|D3Z0B9|Q571I9	Aldehyde dehydrogenase family 16 member A1 OS=Mus musculus OX=10090 GN=Aldh16a1 PE=1 SV=1|Aldehyde dehydrogenase family 16 member A1 OS=Mus musculus OX=10090 GN=Aldh16a1 PE=1 SV=3|Aldehyde dehydrogenase family 16 member A1 OS=Mus musculus OX=10090 GN=Aldh16a1 PE=1 SV=2	2.77682e+07	x6mo_1	soluble-skin.xlsx	6	1	Skin	Protein	Soluble
Aldh16a1	A0A1B0GSU0|D3Z0B9|Q571I9	Aldehyde dehydrogenase family 16 member A1 OS=Mus musculus OX=10090 GN=Aldh16a1 PE=1 SV=1|Aldehyde dehydrogenase family 16 member A1 OS=Mus musculus OX=10090 GN=Aldh16a1 PE=1 SV=3|Aldehyde dehydrogenase family 16 member A1 OS=Mus musculus OX=10090 GN=Aldh16a1 PE=1 SV=2	2.89204e+07	x6mo_2	soluble-skin.xlsx	6	2	Skin	Protein	Soluble
Aldh16a1	A0A1B0GSU0|D3Z0B9|Q571I9	Aldehyde dehydrogenase family 16 member A1 OS=Mus musculus OX=10090 GN=Aldh16a1 PE=1 SV=1|Aldehyde dehydrogenase family 16 member A1 OS=Mus musculus OX=10090 GN=Aldh16a1 PE=1 SV=3|Aldehyde dehydrogenase family 16 member A1 OS=Mus musculus OX=10090 GN=Aldh16a1 PE=1 SV=2	3.04497e+07	x6mo_3	soluble-skin.xlsx	6	3	Skin	Protein	Soluble
Aldh16a1	A0A1B0GSU0|D3Z0B9|Q571I9	Aldehyde dehydrogenase family 16 member A1 OS=Mus musculus OX=10090 GN=Aldh16a1 PE=1 SV=1|Aldehyde dehydrogenase family 16 member A1 OS=Mus musculus OX=10090 GN=Aldh16a1 PE=1 SV=3|Aldehyde dehydrogenase family 16 member A1 OS=Mus musculus OX=10090 GN=Aldh16a1 PE=1 SV=2	3.00587e+07	x6mo_4	soluble-skin.xlsx	6	4	Skin	Protein	Soluble
Aldh16a1	A0A1B0GSU0|D3Z0B9|Q571I9	Aldehyde dehydrogenase family 16 member A1 OS=Mus musculus OX=10090 GN=Aldh16a1 PE=1 SV=1|Aldehyde dehydrogenase family 16 member A1 OS=Mus musculus OX=10090 GN=Aldh16a1 PE=1 SV=3|Aldehyde dehydrogenase family 16 member A1 OS=Mus musculus OX=10090 GN=Aldh16a1 PE=1 SV=2	2.84678e+07	x15mo_1	soluble-skin.xlsx	15	1	Skin	Protein	Soluble
Aldh16a1	A0A1B0GSU0|D3Z0B9|Q571I9	Aldehyde dehydrogenase family 16 member A1 OS=Mus musculus OX=10090 GN=Aldh16a1 PE=1 SV=1|Aldehyde dehydrogenase family 16 member A1 OS=Mus musculus OX=10090 GN=Aldh16a1 PE=1 SV=3|Aldehyde dehydrogenase family 16 member A1 OS=Mus musculus OX=10090 GN=Aldh16a1 PE=1 SV=2	3.10573e+07	x15mo_2	soluble-skin.xlsx	15	2	Skin	Protein	Soluble
Aldh16a1	A0A1B0GSU0|D3Z0B9|Q571I9	Aldehyde dehydrogenase family 16 member A1 OS=Mus musculus OX=10090 GN=Aldh16a1 PE=1 SV=1|Aldehyde dehydrogenase family 16 member A1 OS=Mus musculus OX=10090 GN=Aldh16a1 PE=1 SV=3|Aldehyde dehydrogenase family 16 member A1 OS=Mus musculus OX=10090 GN=Aldh16a1 PE=1 SV=2	3.107e+07	x15mo_3	soluble-skin.xlsx	15	3	Skin	Protein	Soluble
Aldh16a1	A0A1B0GSU0|D3Z0B9|Q571I9	Aldehyde dehydrogenase family 16 member A1 OS=Mus musculus OX=10090 GN=Aldh16a1 PE=1 SV=1|Aldehyde dehydrogenase family 16 member A1 OS=Mus musculus OX=10090 GN=Aldh16a1 PE=1 SV=3|Aldehyde dehydrogenase family 16 member A1 OS=Mus musculus OX=10090 GN=Aldh16a1 PE=1 SV=2	3.31579e+07	x15mo_4	soluble-skin.xlsx	15	4	Skin	Protein	Soluble
Aldh16a1	A0A1B0GSU0|D3Z0B9|Q571I9	Aldehyde dehydrogenase family 16 member A1 OS=Mus musculus OX=10090 GN=Aldh16a1 PE=1 SV=1|Aldehyde dehydrogenase family 16 member A1 OS=Mus musculus OX=10090 GN=Aldh16a1 PE=1 SV=3|Aldehyde dehydrogenase family 16 member A1 OS=Mus musculus OX=10090 GN=Aldh16a1 PE=1 SV=2	3.00536e+07	x24mo_1	soluble-skin.xlsx	24	1	Skin	Protein	Soluble
Aldh16a1	A0A1B0GSU0|D3Z0B9|Q571I9	Aldehyde dehydrogenase family 16 member A1 OS=Mus musculus OX=10090 GN=Aldh16a1 PE=1 SV=1|Aldehyde dehydrogenase family 16 member A1 OS=Mus musculus OX=10090 GN=Aldh16a1 PE=1 SV=3|Aldehyde dehydrogenase family 16 member A1 OS=Mus musculus OX=10090 GN=Aldh16a1 PE=1 SV=2	3.24286e+07	x24mo_2	soluble-skin.xlsx	24	2	Skin	Protein	Soluble
Aldh16a1	A0A1B0GSU0|D3Z0B9|Q571I9	Aldehyde dehydrogenase family 16 member A1 OS=Mus musculus OX=10090 GN=Aldh16a1 PE=1 SV=1|Aldehyde dehydrogenase family 16 member A1 OS=Mus musculus OX=10090 GN=Aldh16a1 PE=1 SV=3|Aldehyde dehydrogenase family 16 member A1 OS=Mus musculus OX=10090 GN=Aldh16a1 PE=1 SV=2	3.05404e+07	x24mo_3	soluble-skin.xlsx	24	3	Skin	Protein	Soluble
Aldh16a1	A0A1B0GSU0|D3Z0B9|Q571I9	Aldehyde dehydrogenase family 16 member A1 OS=Mus musculus OX=10090 GN=Aldh16a1 PE=1 SV=1|Aldehyde dehydrogenase family 16 member A1 OS=Mus musculus OX=10090 GN=Aldh16a1 PE=1 SV=3|Aldehyde dehydrogenase family 16 member A1 OS=Mus musculus OX=10090 GN=Aldh16a1 PE=1 SV=2	3.06308e+07	x24mo_4	soluble-skin.xlsx	24	4	Skin	Protein	Soluble
Aldh16a1	A0A1B0GSU0|D3Z0B9|Q571I9	Aldehyde dehydrogenase family 16 member A1 OS=Mus musculus OX=10090 GN=Aldh16a1 PE=1 SV=1|Aldehyde dehydrogenase family 16 member A1 OS=Mus musculus OX=10090 GN=Aldh16a1 PE=1 SV=3|Aldehyde dehydrogenase family 16 member A1 OS=Mus musculus OX=10090 GN=Aldh16a1 PE=1 SV=2	3.00816e+07	x30mo_1	soluble-skin.xlsx	30	1	Skin	Protein	Soluble
Aldh16a1	A0A1B0GSU0|D3Z0B9|Q571I9	Aldehyde dehydrogenase family 16 member A1 OS=Mus musculus OX=10090 GN=Aldh16a1 PE=1 SV=1|Aldehyde dehydrogenase family 16 member A1 OS=Mus musculus OX=10090 GN=Aldh16a1 PE=1 SV=3|Aldehyde dehydrogenase family 16 member A1 OS=Mus musculus OX=10090 GN=Aldh16a1 PE=1 SV=2	2.89317e+07	x30mo_2	soluble-skin.xlsx	30	2	Skin	Protein	Soluble
Aldh16a1	A0A1B0GSU0|D3Z0B9|Q571I9	Aldehyde dehydrogenase family 16 member A1 OS=Mus musculus OX=10090 GN=Aldh16a1 PE=1 SV=1|Aldehyde dehydrogenase family 16 member A1 OS=Mus musculus OX=10090 GN=Aldh16a1 PE=1 SV=3|Aldehyde dehydrogenase family 16 member A1 OS=Mus musculus OX=10090 GN=Aldh16a1 PE=1 SV=2	3.03435e+07	x30mo_3	soluble-skin.xlsx	30	3	Skin	Protein	Soluble
Aldh16a1	A0A1B0GSU0|D3Z0B9|Q571I9	Aldehyde dehydrogenase family 16 member A1 OS=Mus musculus OX=10090 GN=Aldh16a1 PE=1 SV=1|Aldehyde dehydrogenase family 16 member A1 OS=Mus musculus OX=10090 GN=Aldh16a1 PE=1 SV=3|Aldehyde dehydrogenase family 16 member A1 OS=Mus musculus OX=10090 GN=Aldh16a1 PE=1 SV=2	2.90135e+07	x30mo_4	soluble-skin.xlsx	30	4	Skin	Protein	Soluble
Aldh18a1	Q9Z110|Q9Z110-2	Delta-1-pyrroline-5-carboxylate synthase OS=Mus musculus OX=10090 GN=Aldh18a1 PE=1 SV=2|Isoform Short of Delta-1-pyrroline-5-carboxylate synthase OS=Mus musculus OX=10090 GN=Aldh18a1	4.89046e+07	x6mo_1	soluble-skin.xlsx	6	1	Skin	Protein	Soluble
Aldh18a1	Q9Z110|Q9Z110-2	Delta-1-pyrroline-5-carboxylate synthase OS=Mus musculus OX=10090 GN=Aldh18a1 PE=1 SV=2|Isoform Short of Delta-1-pyrroline-5-carboxylate synthase OS=Mus musculus OX=10090 GN=Aldh18a1	5.08196e+07	x6mo_2	soluble-skin.xlsx	6	2	Skin	Protein	Soluble
Aldh18a1	Q9Z110|Q9Z110-2	Delta-1-pyrroline-5-carboxylate synthase OS=Mus musculus OX=10090 GN=Aldh18a1 PE=1 SV=2|Isoform Short of Delta-1-pyrroline-5-carboxylate synthase OS=Mus musculus OX=10090 GN=Aldh18a1	5.14735e+07	x6mo_3	soluble-skin.xlsx	6	3	Skin	Protein	Soluble
Aldh18a1	Q9Z110|Q9Z110-2	Delta-1-pyrroline-5-carboxylate synthase OS=Mus musculus OX=10090 GN=Aldh18a1 PE=1 SV=2|Isoform Short of Delta-1-pyrroline-5-carboxylate synthase OS=Mus musculus OX=10090 GN=Aldh18a1	4.88223e+07	x6mo_4	soluble-skin.xlsx	6	4	Skin	Protein	Soluble
Aldh18a1	Q9Z110|Q9Z110-2	Delta-1-pyrroline-5-carboxylate synthase OS=Mus musculus OX=10090 GN=Aldh18a1 PE=1 SV=2|Isoform Short of Delta-1-pyrroline-5-carboxylate synthase OS=Mus musculus OX=10090 GN=Aldh18a1	4.23757e+07	x15mo_1	soluble-skin.xlsx	15	1	Skin	Protein	Soluble
Aldh18a1	Q9Z110|Q9Z110-2	Delta-1-pyrroline-5-carboxylate synthase OS=Mus musculus OX=10090 GN=Aldh18a1 PE=1 SV=2|Isoform Short of Delta-1-pyrroline-5-carboxylate synthase OS=Mus musculus OX=10090 GN=Aldh18a1	4.43717e+07	x15mo_2	soluble-skin.xlsx	15	2	Skin	Protein	Soluble
Aldh18a1	Q9Z110|Q9Z110-2	Delta-1-pyrroline-5-carboxylate synthase OS=Mus musculus OX=10090 GN=Aldh18a1 PE=1 SV=2|Isoform Short of Delta-1-pyrroline-5-carboxylate synthase OS=Mus musculus OX=10090 GN=Aldh18a1	4.60101e+07	x15mo_3	soluble-skin.xlsx	15	3	Skin	Protein	Soluble
Aldh18a1	Q9Z110|Q9Z110-2	Delta-1-pyrroline-5-carboxylate synthase OS=Mus musculus OX=10090 GN=Aldh18a1 PE=1 SV=2|Isoform Short of Delta-1-pyrroline-5-carboxylate synthase OS=Mus musculus OX=10090 GN=Aldh18a1	4.18169e+07	x15mo_4	soluble-skin.xlsx	15	4	Skin	Protein	Soluble
Aldh18a1	Q9Z110|Q9Z110-2	Delta-1-pyrroline-5-carboxylate synthase OS=Mus musculus OX=10090 GN=Aldh18a1 PE=1 SV=2|Isoform Short of Delta-1-pyrroline-5-carboxylate synthase OS=Mus musculus OX=10090 GN=Aldh18a1	4.87885e+07	x24mo_1	soluble-skin.xlsx	24	1	Skin	Protein	Soluble
Aldh18a1	Q9Z110|Q9Z110-2	Delta-1-pyrroline-5-carboxylate synthase OS=Mus musculus OX=10090 GN=Aldh18a1 PE=1 SV=2|Isoform Short of Delta-1-pyrroline-5-carboxylate synthase OS=Mus musculus OX=10090 GN=Aldh18a1	4.42507e+07	x24mo_2	soluble-skin.xlsx	24	2	Skin	Protein	Soluble
Aldh18a1	Q9Z110|Q9Z110-2	Delta-1-pyrroline-5-carboxylate synthase OS=Mus musculus OX=10090 GN=Aldh18a1 PE=1 SV=2|Isoform Short of Delta-1-pyrroline-5-carboxylate synthase OS=Mus musculus OX=10090 GN=Aldh18a1	3.90998e+07	x24mo_3	soluble-skin.xlsx	24	3	Skin	Protein	Soluble
Aldh18a1	Q9Z110|Q9Z110-2	Delta-1-pyrroline-5-carboxylate synthase OS=Mus musculus OX=10090 GN=Aldh18a1 PE=1 SV=2|Isoform Short of Delta-1-pyrroline-5-carboxylate synthase OS=Mus musculus OX=10090 GN=Aldh18a1	4.2884e+07	x24mo_4	soluble-skin.xlsx	24	4	Skin	Protein	Soluble
Aldh18a1	Q9Z110|Q9Z110-2	Delta-1-pyrroline-5-carboxylate synthase OS=Mus musculus OX=10090 GN=Aldh18a1 PE=1 SV=2|Isoform Short of Delta-1-pyrroline-5-carboxylate synthase OS=Mus musculus OX=10090 GN=Aldh18a1	3.28789e+07	x30mo_1	soluble-skin.xlsx	30	1	Skin	Protein	Soluble
Aldh18a1	Q9Z110|Q9Z110-2	Delta-1-pyrroline-5-carboxylate synthase OS=Mus musculus OX=10090 GN=Aldh18a1 PE=1 SV=2|Isoform Short of Delta-1-pyrroline-5-carboxylate synthase OS=Mus musculus OX=10090 GN=Aldh18a1	3.58931e+07	x30mo_2	soluble-skin.xlsx	30	2	Skin	Protein	Soluble
Aldh18a1	Q9Z110|Q9Z110-2	Delta-1-pyrroline-5-carboxylate synthase OS=Mus musculus OX=10090 GN=Aldh18a1 PE=1 SV=2|Isoform Short of Delta-1-pyrroline-5-carboxylate synthase OS=Mus musculus OX=10090 GN=Aldh18a1	3.90909e+07	x30mo_3	soluble-skin.xlsx	30	3	Skin	Protein	Soluble
Aldh18a1	Q9Z110|Q9Z110-2	Delta-1-pyrroline-5-carboxylate synthase OS=Mus musculus OX=10090 GN=Aldh18a1 PE=1 SV=2|Isoform Short of Delta-1-pyrroline-5-carboxylate synthase OS=Mus musculus OX=10090 GN=Aldh18a1	3.58964e+07	x30mo_4	soluble-skin.xlsx	30	4	Skin	Protein	Soluble
Aldh1a1	P24549	Aldehyde dehydrogenase 1A1 OS=Mus musculus OX=10090 GN=Aldh1a1 PE=1 SV=5	1.09909e+08	x6mo_1	soluble-skin.xlsx	6	1	Skin	Protein	Soluble
Aldh1a1	P24549	Aldehyde dehydrogenase 1A1 OS=Mus musculus OX=10090 GN=Aldh1a1 PE=1 SV=5	1.06591e+08	x6mo_2	soluble-skin.xlsx	6	2	Skin	Protein	Soluble
Aldh1a1	P24549	Aldehyde dehydrogenase 1A1 OS=Mus musculus OX=10090 GN=Aldh1a1 PE=1 SV=5	1.08856e+08	x6mo_3	soluble-skin.xlsx	6	3	Skin	Protein	Soluble
Aldh1a1	P24549	Aldehyde dehydrogenase 1A1 OS=Mus musculus OX=10090 GN=Aldh1a1 PE=1 SV=5	9.85916e+07	x6mo_4	soluble-skin.xlsx	6	4	Skin	Protein	Soluble
Aldh1a1	P24549	Aldehyde dehydrogenase 1A1 OS=Mus musculus OX=10090 GN=Aldh1a1 PE=1 SV=5	1.02094e+08	x15mo_1	soluble-skin.xlsx	15	1	Skin	Protein	Soluble
Aldh1a1	P24549	Aldehyde dehydrogenase 1A1 OS=Mus musculus OX=10090 GN=Aldh1a1 PE=1 SV=5	1.02404e+08	x15mo_2	soluble-skin.xlsx	15	2	Skin	Protein	Soluble
Aldh1a1	P24549	Aldehyde dehydrogenase 1A1 OS=Mus musculus OX=10090 GN=Aldh1a1 PE=1 SV=5	8.87333e+07	x15mo_3	soluble-skin.xlsx	15	3	Skin	Protein	Soluble
Aldh1a1	P24549	Aldehyde dehydrogenase 1A1 OS=Mus musculus OX=10090 GN=Aldh1a1 PE=1 SV=5	1.05431e+08	x15mo_4	soluble-skin.xlsx	15	4	Skin	Protein	Soluble
Aldh1a1	P24549	Aldehyde dehydrogenase 1A1 OS=Mus musculus OX=10090 GN=Aldh1a1 PE=1 SV=5	1.0709e+08	x24mo_1	soluble-skin.xlsx	24	1	Skin	Protein	Soluble
Aldh1a1	P24549	Aldehyde dehydrogenase 1A1 OS=Mus musculus OX=10090 GN=Aldh1a1 PE=1 SV=5	1.06423e+08	x24mo_2	soluble-skin.xlsx	24	2	Skin	Protein	Soluble
Aldh1a1	P24549	Aldehyde dehydrogenase 1A1 OS=Mus musculus OX=10090 GN=Aldh1a1 PE=1 SV=5	1.11797e+08	x24mo_3	soluble-skin.xlsx	24	3	Skin	Protein	Soluble
Aldh1a1	P24549	Aldehyde dehydrogenase 1A1 OS=Mus musculus OX=10090 GN=Aldh1a1 PE=1 SV=5	1.27224e+08	x24mo_4	soluble-skin.xlsx	24	4	Skin	Protein	Soluble
Aldh1a1	P24549	Aldehyde dehydrogenase 1A1 OS=Mus musculus OX=10090 GN=Aldh1a1 PE=1 SV=5	1.43874e+08	x30mo_1	soluble-skin.xlsx	30	1	Skin	Protein	Soluble
Aldh1a1	P24549	Aldehyde dehydrogenase 1A1 OS=Mus musculus OX=10090 GN=Aldh1a1 PE=1 SV=5	1.30242e+08	x30mo_2	soluble-skin.xlsx	30	2	Skin	Protein	Soluble
Aldh1a1	P24549	Aldehyde dehydrogenase 1A1 OS=Mus musculus OX=10090 GN=Aldh1a1 PE=1 SV=5	1.44747e+08	x30mo_3	soluble-skin.xlsx	30	3	Skin	Protein	Soluble
Aldh1a1	P24549	Aldehyde dehydrogenase 1A1 OS=Mus musculus OX=10090 GN=Aldh1a1 PE=1 SV=5	1.4465e+08	x30mo_4	soluble-skin.xlsx	30	4	Skin	Protein	Soluble
Aldh1a3	Q9JHW9	Aldehyde dehydrogenase family 1 member A3 OS=Mus musculus OX=10090 GN=Aldh1a3 PE=1 SV=1	1.08771e+07	x6mo_1	soluble-skin.xlsx	6	1	Skin	Protein	Soluble
Aldh1a3	Q9JHW9	Aldehyde dehydrogenase family 1 member A3 OS=Mus musculus OX=10090 GN=Aldh1a3 PE=1 SV=1	9.83423e+06	x6mo_2	soluble-skin.xlsx	6	2	Skin	Protein	Soluble
Aldh1a3	Q9JHW9	Aldehyde dehydrogenase family 1 member A3 OS=Mus musculus OX=10090 GN=Aldh1a3 PE=1 SV=1	1.04862e+07	x6mo_3	soluble-skin.xlsx	6	3	Skin	Protein	Soluble
Aldh1a3	Q9JHW9	Aldehyde dehydrogenase family 1 member A3 OS=Mus musculus OX=10090 GN=Aldh1a3 PE=1 SV=1	8.0895e+06	x6mo_4	soluble-skin.xlsx	6	4	Skin	Protein	Soluble
Aldh1a3	Q9JHW9	Aldehyde dehydrogenase family 1 member A3 OS=Mus musculus OX=10090 GN=Aldh1a3 PE=1 SV=1	1.04195e+07	x15mo_1	soluble-skin.xlsx	15	1	Skin	Protein	Soluble
Aldh1a3	Q9JHW9	Aldehyde dehydrogenase family 1 member A3 OS=Mus musculus OX=10090 GN=Aldh1a3 PE=1 SV=1	9.59145e+06	x15mo_2	soluble-skin.xlsx	15	2	Skin	Protein	Soluble
Aldh1a3	Q9JHW9	Aldehyde dehydrogenase family 1 member A3 OS=Mus musculus OX=10090 GN=Aldh1a3 PE=1 SV=1	1.12297e+07	x15mo_3	soluble-skin.xlsx	15	3	Skin	Protein	Soluble
Aldh1a3	Q9JHW9	Aldehyde dehydrogenase family 1 member A3 OS=Mus musculus OX=10090 GN=Aldh1a3 PE=1 SV=1	1.00798e+07	x15mo_4	soluble-skin.xlsx	15	4	Skin	Protein	Soluble
Aldh1a3	Q9JHW9	Aldehyde dehydrogenase family 1 member A3 OS=Mus musculus OX=10090 GN=Aldh1a3 PE=1 SV=1	1.16079e+07	x24mo_1	soluble-skin.xlsx	24	1	Skin	Protein	Soluble
Aldh1a3	Q9JHW9	Aldehyde dehydrogenase family 1 member A3 OS=Mus musculus OX=10090 GN=Aldh1a3 PE=1 SV=1	1.13793e+07	x24mo_2	soluble-skin.xlsx	24	2	Skin	Protein	Soluble
Aldh1a3	Q9JHW9	Aldehyde dehydrogenase family 1 member A3 OS=Mus musculus OX=10090 GN=Aldh1a3 PE=1 SV=1	1.11502e+07	x24mo_3	soluble-skin.xlsx	24	3	Skin	Protein	Soluble
Aldh1a3	Q9JHW9	Aldehyde dehydrogenase family 1 member A3 OS=Mus musculus OX=10090 GN=Aldh1a3 PE=1 SV=1	1.05528e+07	x24mo_4	soluble-skin.xlsx	24	4	Skin	Protein	Soluble
Aldh1a3	Q9JHW9	Aldehyde dehydrogenase family 1 member A3 OS=Mus musculus OX=10090 GN=Aldh1a3 PE=1 SV=1	8.05125e+06	x30mo_1	soluble-skin.xlsx	30	1	Skin	Protein	Soluble
