## Supplementary File 3 for "HSF1-mediated Proteostasis Decline Links Aging and Sleep Disruption" (part 232 of 340)

### Sheet: Fig4A_WTL_long (continued)
feature	protein_id	description	value	sample	source_file	age	rep	tissue	modality	fraction
Atp5pb	Q9CQQ7	ATP synthase F(0) complex subunit B1, mitochondrial OS=Mus musculus OX=10090 GN=Atp5pb PE=1 SV=1	2.31959e+08	x30mo_2	soluble-skin.xlsx	30	2	Skin	Protein	Soluble
Atp5pb	Q9CQQ7	ATP synthase F(0) complex subunit B1, mitochondrial OS=Mus musculus OX=10090 GN=Atp5pb PE=1 SV=1	2.21736e+08	x30mo_3	soluble-skin.xlsx	30	3	Skin	Protein	Soluble
Atp5pb	Q9CQQ7	ATP synthase F(0) complex subunit B1, mitochondrial OS=Mus musculus OX=10090 GN=Atp5pb PE=1 SV=1	1.94367e+08	x30mo_4	soluble-skin.xlsx	30	4	Skin	Protein	Soluble
Atp5pd	Q9DCX2	ATP synthase subunit d, mitochondrial OS=Mus musculus OX=10090 GN=Atp5pd PE=1 SV=3	1.79324e+08	x6mo_1	soluble-skin.xlsx	6	1	Skin	Protein	Soluble
Atp5pd	Q9DCX2	ATP synthase subunit d, mitochondrial OS=Mus musculus OX=10090 GN=Atp5pd PE=1 SV=3	1.84027e+08	x6mo_2	soluble-skin.xlsx	6	2	Skin	Protein	Soluble
Atp5pd	Q9DCX2	ATP synthase subunit d, mitochondrial OS=Mus musculus OX=10090 GN=Atp5pd PE=1 SV=3	1.64127e+08	x6mo_3	soluble-skin.xlsx	6	3	Skin	Protein	Soluble
Atp5pd	Q9DCX2	ATP synthase subunit d, mitochondrial OS=Mus musculus OX=10090 GN=Atp5pd PE=1 SV=3	1.54185e+08	x6mo_4	soluble-skin.xlsx	6	4	Skin	Protein	Soluble
Atp5pd	Q9DCX2	ATP synthase subunit d, mitochondrial OS=Mus musculus OX=10090 GN=Atp5pd PE=1 SV=3	1.69554e+08	x15mo_1	soluble-skin.xlsx	15	1	Skin	Protein	Soluble
Atp5pd	Q9DCX2	ATP synthase subunit d, mitochondrial OS=Mus musculus OX=10090 GN=Atp5pd PE=1 SV=3	1.86311e+08	x15mo_2	soluble-skin.xlsx	15	2	Skin	Protein	Soluble
Atp5pd	Q9DCX2	ATP synthase subunit d, mitochondrial OS=Mus musculus OX=10090 GN=Atp5pd PE=1 SV=3	1.58651e+08	x15mo_3	soluble-skin.xlsx	15	3	Skin	Protein	Soluble
Atp5pd	Q9DCX2	ATP synthase subunit d, mitochondrial OS=Mus musculus OX=10090 GN=Atp5pd PE=1 SV=3	1.667e+08	x15mo_4	soluble-skin.xlsx	15	4	Skin	Protein	Soluble
Atp5pd	Q9DCX2	ATP synthase subunit d, mitochondrial OS=Mus musculus OX=10090 GN=Atp5pd PE=1 SV=3	1.53926e+08	x24mo_1	soluble-skin.xlsx	24	1	Skin	Protein	Soluble
Atp5pd	Q9DCX2	ATP synthase subunit d, mitochondrial OS=Mus musculus OX=10090 GN=Atp5pd PE=1 SV=3	1.47388e+08	x24mo_2	soluble-skin.xlsx	24	2	Skin	Protein	Soluble
Atp5pd	Q9DCX2	ATP synthase subunit d, mitochondrial OS=Mus musculus OX=10090 GN=Atp5pd PE=1 SV=3	1.57488e+08	x24mo_3	soluble-skin.xlsx	24	3	Skin	Protein	Soluble
Atp5pd	Q9DCX2	ATP synthase subunit d, mitochondrial OS=Mus musculus OX=10090 GN=Atp5pd PE=1 SV=3	1.52422e+08	x24mo_4	soluble-skin.xlsx	24	4	Skin	Protein	Soluble
Atp5pd	Q9DCX2	ATP synthase subunit d, mitochondrial OS=Mus musculus OX=10090 GN=Atp5pd PE=1 SV=3	1.52692e+08	x30mo_1	soluble-skin.xlsx	30	1	Skin	Protein	Soluble
Atp5pd	Q9DCX2	ATP synthase subunit d, mitochondrial OS=Mus musculus OX=10090 GN=Atp5pd PE=1 SV=3	1.49306e+08	x30mo_2	soluble-skin.xlsx	30	2	Skin	Protein	Soluble
Atp5pd	Q9DCX2	ATP synthase subunit d, mitochondrial OS=Mus musculus OX=10090 GN=Atp5pd PE=1 SV=3	1.4514e+08	x30mo_3	soluble-skin.xlsx	30	3	Skin	Protein	Soluble
Atp5pd	Q9DCX2	ATP synthase subunit d, mitochondrial OS=Mus musculus OX=10090 GN=Atp5pd PE=1 SV=3	1.29491e+08	x30mo_4	soluble-skin.xlsx	30	4	Skin	Protein	Soluble
Atp5pf	P97450	ATP synthase-coupling factor 6, mitochondrial OS=Mus musculus OX=10090 GN=Atp5pf PE=1 SV=1	8.3953e+07	x6mo_1	soluble-skin.xlsx	6	1	Skin	Protein	Soluble
Atp5pf	P97450	ATP synthase-coupling factor 6, mitochondrial OS=Mus musculus OX=10090 GN=Atp5pf PE=1 SV=1	1.63684e+08	x6mo_2	soluble-skin.xlsx	6	2	Skin	Protein	Soluble
Atp5pf	P97450	ATP synthase-coupling factor 6, mitochondrial OS=Mus musculus OX=10090 GN=Atp5pf PE=1 SV=1	9.18669e+07	x6mo_3	soluble-skin.xlsx	6	3	Skin	Protein	Soluble
Atp5pf	P97450	ATP synthase-coupling factor 6, mitochondrial OS=Mus musculus OX=10090 GN=Atp5pf PE=1 SV=1	7.22605e+07	x6mo_4	soluble-skin.xlsx	6	4	Skin	Protein	Soluble
Atp5pf	P97450	ATP synthase-coupling factor 6, mitochondrial OS=Mus musculus OX=10090 GN=Atp5pf PE=1 SV=1	1.0016e+08	x15mo_1	soluble-skin.xlsx	15	1	Skin	Protein	Soluble
Atp5pf	P97450	ATP synthase-coupling factor 6, mitochondrial OS=Mus musculus OX=10090 GN=Atp5pf PE=1 SV=1	1.19577e+08	x15mo_2	soluble-skin.xlsx	15	2	Skin	Protein	Soluble
Atp5pf	P97450	ATP synthase-coupling factor 6, mitochondrial OS=Mus musculus OX=10090 GN=Atp5pf PE=1 SV=1	7.73601e+07	x15mo_3	soluble-skin.xlsx	15	3	Skin	Protein	Soluble
Atp5pf	P97450	ATP synthase-coupling factor 6, mitochondrial OS=Mus musculus OX=10090 GN=Atp5pf PE=1 SV=1	5.36581e+07	x15mo_4	soluble-skin.xlsx	15	4	Skin	Protein	Soluble
Atp5pf	P97450	ATP synthase-coupling factor 6, mitochondrial OS=Mus musculus OX=10090 GN=Atp5pf PE=1 SV=1	5.57311e+07	x24mo_1	soluble-skin.xlsx	24	1	Skin	Protein	Soluble
Atp5pf	P97450	ATP synthase-coupling factor 6, mitochondrial OS=Mus musculus OX=10090 GN=Atp5pf PE=1 SV=1	9.18106e+07	x24mo_2	soluble-skin.xlsx	24	2	Skin	Protein	Soluble
Atp5pf	P97450	ATP synthase-coupling factor 6, mitochondrial OS=Mus musculus OX=10090 GN=Atp5pf PE=1 SV=1	9.31741e+07	x24mo_3	soluble-skin.xlsx	24	3	Skin	Protein	Soluble
Atp5pf	P97450	ATP synthase-coupling factor 6, mitochondrial OS=Mus musculus OX=10090 GN=Atp5pf PE=1 SV=1	7.26789e+07	x24mo_4	soluble-skin.xlsx	24	4	Skin	Protein	Soluble
Atp5pf	P97450	ATP synthase-coupling factor 6, mitochondrial OS=Mus musculus OX=10090 GN=Atp5pf PE=1 SV=1	8.71517e+07	x30mo_1	soluble-skin.xlsx	30	1	Skin	Protein	Soluble
Atp5pf	P97450	ATP synthase-coupling factor 6, mitochondrial OS=Mus musculus OX=10090 GN=Atp5pf PE=1 SV=1	1.54713e+08	x30mo_2	soluble-skin.xlsx	30	2	Skin	Protein	Soluble
Atp5pf	P97450	ATP synthase-coupling factor 6, mitochondrial OS=Mus musculus OX=10090 GN=Atp5pf PE=1 SV=1	6.98099e+07	x30mo_3	soluble-skin.xlsx	30	3	Skin	Protein	Soluble
Atp5pf	P97450	ATP synthase-coupling factor 6, mitochondrial OS=Mus musculus OX=10090 GN=Atp5pf PE=1 SV=1	1.30777e+08	x30mo_4	soluble-skin.xlsx	30	4	Skin	Protein	Soluble
Atp5po	Q9DB20	ATP synthase subunit O, mitochondrial OS=Mus musculus OX=10090 GN=Atp5po PE=1 SV=1	3.62214e+08	x6mo_1	soluble-skin.xlsx	6	1	Skin	Protein	Soluble
Atp5po	Q9DB20	ATP synthase subunit O, mitochondrial OS=Mus musculus OX=10090 GN=Atp5po PE=1 SV=1	3.60201e+08	x6mo_2	soluble-skin.xlsx	6	2	Skin	Protein	Soluble
Atp5po	Q9DB20	ATP synthase subunit O, mitochondrial OS=Mus musculus OX=10090 GN=Atp5po PE=1 SV=1	3.38781e+08	x6mo_3	soluble-skin.xlsx	6	3	Skin	Protein	Soluble
Atp5po	Q9DB20	ATP synthase subunit O, mitochondrial OS=Mus musculus OX=10090 GN=Atp5po PE=1 SV=1	3.22871e+08	x6mo_4	soluble-skin.xlsx	6	4	Skin	Protein	Soluble
Atp5po	Q9DB20	ATP synthase subunit O, mitochondrial OS=Mus musculus OX=10090 GN=Atp5po PE=1 SV=1	3.12765e+08	x15mo_1	soluble-skin.xlsx	15	1	Skin	Protein	Soluble
Atp5po	Q9DB20	ATP synthase subunit O, mitochondrial OS=Mus musculus OX=10090 GN=Atp5po PE=1 SV=1	3.67253e+08	x15mo_2	soluble-skin.xlsx	15	2	Skin	Protein	Soluble
Atp5po	Q9DB20	ATP synthase subunit O, mitochondrial OS=Mus musculus OX=10090 GN=Atp5po PE=1 SV=1	3.20142e+08	x15mo_3	soluble-skin.xlsx	15	3	Skin	Protein	Soluble
Atp5po	Q9DB20	ATP synthase subunit O, mitochondrial OS=Mus musculus OX=10090 GN=Atp5po PE=1 SV=1	3.30458e+08	x15mo_4	soluble-skin.xlsx	15	4	Skin	Protein	Soluble
Atp5po	Q9DB20	ATP synthase subunit O, mitochondrial OS=Mus musculus OX=10090 GN=Atp5po PE=1 SV=1	2.96803e+08	x24mo_1	soluble-skin.xlsx	24	1	Skin	Protein	Soluble
Atp5po	Q9DB20	ATP synthase subunit O, mitochondrial OS=Mus musculus OX=10090 GN=Atp5po PE=1 SV=1	2.85163e+08	x24mo_2	soluble-skin.xlsx	24	2	Skin	Protein	Soluble
Atp5po	Q9DB20	ATP synthase subunit O, mitochondrial OS=Mus musculus OX=10090 GN=Atp5po PE=1 SV=1	3.28041e+08	x24mo_3	soluble-skin.xlsx	24	3	Skin	Protein	Soluble
Atp5po	Q9DB20	ATP synthase subunit O, mitochondrial OS=Mus musculus OX=10090 GN=Atp5po PE=1 SV=1	3.18399e+08	x24mo_4	soluble-skin.xlsx	24	4	Skin	Protein	Soluble
Atp5po	Q9DB20	ATP synthase subunit O, mitochondrial OS=Mus musculus OX=10090 GN=Atp5po PE=1 SV=1	2.93341e+08	x30mo_1	soluble-skin.xlsx	30	1	Skin	Protein	Soluble
Atp5po	Q9DB20	ATP synthase subunit O, mitochondrial OS=Mus musculus OX=10090 GN=Atp5po PE=1 SV=1	3.04558e+08	x30mo_2	soluble-skin.xlsx	30	2	Skin	Protein	Soluble
Atp5po	Q9DB20	ATP synthase subunit O, mitochondrial OS=Mus musculus OX=10090 GN=Atp5po PE=1 SV=1	2.83369e+08	x30mo_3	soluble-skin.xlsx	30	3	Skin	Protein	Soluble
Atp5po	Q9DB20	ATP synthase subunit O, mitochondrial OS=Mus musculus OX=10090 GN=Atp5po PE=1 SV=1	2.5929e+08	x30mo_4	soluble-skin.xlsx	30	4	Skin	Protein	Soluble
Atp6v0a1	K3W4T3|Q9Z1G4|Q9Z1G4-2|Q9Z1G4-3	Isoform A1-I of V-type proton ATPase 116 kDa subunit a 1 OS=Mus musculus OX=10090 GN=Atp6v0a1|Isoform A1-III of V-type proton ATPase 116 kDa subunit a 1 OS=Mus musculus OX=10090 GN=Atp6v0a1|V-type proton ATPase 116 kDa subunit a 1 OS=Mus musculus OX=10090 GN=Atp6v0a1 PE=1 SV=3|V-type proton ATPase subunit a OS=Mus musculus OX=10090 GN=Atp6v0a1 PE=1 SV=1	1.10307e+08	x6mo_1	soluble-skin.xlsx	6	1	Skin	Protein	Soluble
Atp6v0a1	K3W4T3|Q9Z1G4|Q9Z1G4-2|Q9Z1G4-3	Isoform A1-I of V-type proton ATPase 116 kDa subunit a 1 OS=Mus musculus OX=10090 GN=Atp6v0a1|Isoform A1-III of V-type proton ATPase 116 kDa subunit a 1 OS=Mus musculus OX=10090 GN=Atp6v0a1|V-type proton ATPase 116 kDa subunit a 1 OS=Mus musculus OX=10090 GN=Atp6v0a1 PE=1 SV=3|V-type proton ATPase subunit a OS=Mus musculus OX=10090 GN=Atp6v0a1 PE=1 SV=1	1.11403e+08	x6mo_2	soluble-skin.xlsx	6	2	Skin	Protein	Soluble
Atp6v0a1	K3W4T3|Q9Z1G4|Q9Z1G4-2|Q9Z1G4-3	Isoform A1-I of V-type proton ATPase 116 kDa subunit a 1 OS=Mus musculus OX=10090 GN=Atp6v0a1|Isoform A1-III of V-type proton ATPase 116 kDa subunit a 1 OS=Mus musculus OX=10090 GN=Atp6v0a1|V-type proton ATPase 116 kDa subunit a 1 OS=Mus musculus OX=10090 GN=Atp6v0a1 PE=1 SV=3|V-type proton ATPase subunit a OS=Mus musculus OX=10090 GN=Atp6v0a1 PE=1 SV=1	1.09251e+08	x6mo_3	soluble-skin.xlsx	6	3	Skin	Protein	Soluble
Atp6v0a1	K3W4T3|Q9Z1G4|Q9Z1G4-2|Q9Z1G4-3	Isoform A1-I of V-type proton ATPase 116 kDa subunit a 1 OS=Mus musculus OX=10090 GN=Atp6v0a1|Isoform A1-III of V-type proton ATPase 116 kDa subunit a 1 OS=Mus musculus OX=10090 GN=Atp6v0a1|V-type proton ATPase 116 kDa subunit a 1 OS=Mus musculus OX=10090 GN=Atp6v0a1 PE=1 SV=3|V-type proton ATPase subunit a OS=Mus musculus OX=10090 GN=Atp6v0a1 PE=1 SV=1	1.07739e+08	x6mo_4	soluble-skin.xlsx	6	4	Skin	Protein	Soluble
Atp6v0a1	K3W4T3|Q9Z1G4|Q9Z1G4-2|Q9Z1G4-3	Isoform A1-I of V-type proton ATPase 116 kDa subunit a 1 OS=Mus musculus OX=10090 GN=Atp6v0a1|Isoform A1-III of V-type proton ATPase 116 kDa subunit a 1 OS=Mus musculus OX=10090 GN=Atp6v0a1|V-type proton ATPase 116 kDa subunit a 1 OS=Mus musculus OX=10090 GN=Atp6v0a1 PE=1 SV=3|V-type proton ATPase subunit a OS=Mus musculus OX=10090 GN=Atp6v0a1 PE=1 SV=1	1.01091e+08	x15mo_1	soluble-skin.xlsx	15	1	Skin	Protein	Soluble
Atp6v0a1	K3W4T3|Q9Z1G4|Q9Z1G4-2|Q9Z1G4-3	Isoform A1-I of V-type proton ATPase 116 kDa subunit a 1 OS=Mus musculus OX=10090 GN=Atp6v0a1|Isoform A1-III of V-type proton ATPase 116 kDa subunit a 1 OS=Mus musculus OX=10090 GN=Atp6v0a1|V-type proton ATPase 116 kDa subunit a 1 OS=Mus musculus OX=10090 GN=Atp6v0a1 PE=1 SV=3|V-type proton ATPase subunit a OS=Mus musculus OX=10090 GN=Atp6v0a1 PE=1 SV=1	1.02433e+08	x15mo_2	soluble-skin.xlsx	15	2	Skin	Protein	Soluble
Atp6v0a1	K3W4T3|Q9Z1G4|Q9Z1G4-2|Q9Z1G4-3	Isoform A1-I of V-type proton ATPase 116 kDa subunit a 1 OS=Mus musculus OX=10090 GN=Atp6v0a1|Isoform A1-III of V-type proton ATPase 116 kDa subunit a 1 OS=Mus musculus OX=10090 GN=Atp6v0a1|V-type proton ATPase 116 kDa subunit a 1 OS=Mus musculus OX=10090 GN=Atp6v0a1 PE=1 SV=3|V-type proton ATPase subunit a OS=Mus musculus OX=10090 GN=Atp6v0a1 PE=1 SV=1	9.79463e+07	x15mo_3	soluble-skin.xlsx	15	3	Skin	Protein	Soluble
Atp6v0a1	K3W4T3|Q9Z1G4|Q9Z1G4-2|Q9Z1G4-3	Isoform A1-I of V-type proton ATPase 116 kDa subunit a 1 OS=Mus musculus OX=10090 GN=Atp6v0a1|Isoform A1-III of V-type proton ATPase 116 kDa subunit a 1 OS=Mus musculus OX=10090 GN=Atp6v0a1|V-type proton ATPase 116 kDa subunit a 1 OS=Mus musculus OX=10090 GN=Atp6v0a1 PE=1 SV=3|V-type proton ATPase subunit a OS=Mus musculus OX=10090 GN=Atp6v0a1 PE=1 SV=1	9.61566e+07	x15mo_4	soluble-skin.xlsx	15	4	Skin	Protein	Soluble
Atp6v0a1	K3W4T3|Q9Z1G4|Q9Z1G4-2|Q9Z1G4-3	Isoform A1-I of V-type proton ATPase 116 kDa subunit a 1 OS=Mus musculus OX=10090 GN=Atp6v0a1|Isoform A1-III of V-type proton ATPase 116 kDa subunit a 1 OS=Mus musculus OX=10090 GN=Atp6v0a1|V-type proton ATPase 116 kDa subunit a 1 OS=Mus musculus OX=10090 GN=Atp6v0a1 PE=1 SV=3|V-type proton ATPase subunit a OS=Mus musculus OX=10090 GN=Atp6v0a1 PE=1 SV=1	9.61957e+07	x24mo_1	soluble-skin.xlsx	24	1	Skin	Protein	Soluble
Atp6v0a1	K3W4T3|Q9Z1G4|Q9Z1G4-2|Q9Z1G4-3	Isoform A1-I of V-type proton ATPase 116 kDa subunit a 1 OS=Mus musculus OX=10090 GN=Atp6v0a1|Isoform A1-III of V-type proton ATPase 116 kDa subunit a 1 OS=Mus musculus OX=10090 GN=Atp6v0a1|V-type proton ATPase 116 kDa subunit a 1 OS=Mus musculus OX=10090 GN=Atp6v0a1 PE=1 SV=3|V-type proton ATPase subunit a OS=Mus musculus OX=10090 GN=Atp6v0a1 PE=1 SV=1	1.0637e+08	x24mo_2	soluble-skin.xlsx	24	2	Skin	Protein	Soluble
Atp6v0a1	K3W4T3|Q9Z1G4|Q9Z1G4-2|Q9Z1G4-3	Isoform A1-I of V-type proton ATPase 116 kDa subunit a 1 OS=Mus musculus OX=10090 GN=Atp6v0a1|Isoform A1-III of V-type proton ATPase 116 kDa subunit a 1 OS=Mus musculus OX=10090 GN=Atp6v0a1|V-type proton ATPase 116 kDa subunit a 1 OS=Mus musculus OX=10090 GN=Atp6v0a1 PE=1 SV=3|V-type proton ATPase subunit a OS=Mus musculus OX=10090 GN=Atp6v0a1 PE=1 SV=1	1.02062e+08	x24mo_3	soluble-skin.xlsx	24	3	Skin	Protein	Soluble
Atp6v0a1	K3W4T3|Q9Z1G4|Q9Z1G4-2|Q9Z1G4-3	Isoform A1-I of V-type proton ATPase 116 kDa subunit a 1 OS=Mus musculus OX=10090 GN=Atp6v0a1|Isoform A1-III of V-type proton ATPase 116 kDa subunit a 1 OS=Mus musculus OX=10090 GN=Atp6v0a1|V-type proton ATPase 116 kDa subunit a 1 OS=Mus musculus OX=10090 GN=Atp6v0a1 PE=1 SV=3|V-type proton ATPase subunit a OS=Mus musculus OX=10090 GN=Atp6v0a1 PE=1 SV=1	1.03363e+08	x24mo_4	soluble-skin.xlsx	24	4	Skin	Protein	Soluble
Atp6v0a1	K3W4T3|Q9Z1G4|Q9Z1G4-2|Q9Z1G4-3	Isoform A1-I of V-type proton ATPase 116 kDa subunit a 1 OS=Mus musculus OX=10090 GN=Atp6v0a1|Isoform A1-III of V-type proton ATPase 116 kDa subunit a 1 OS=Mus musculus OX=10090 GN=Atp6v0a1|V-type proton ATPase 116 kDa subunit a 1 OS=Mus musculus OX=10090 GN=Atp6v0a1 PE=1 SV=3|V-type proton ATPase subunit a OS=Mus musculus OX=10090 GN=Atp6v0a1 PE=1 SV=1	1.08529e+08	x30mo_1	soluble-skin.xlsx	30	1	Skin	Protein	Soluble
Atp6v0a1	K3W4T3|Q9Z1G4|Q9Z1G4-2|Q9Z1G4-3	Isoform A1-I of V-type proton ATPase 116 kDa subunit a 1 OS=Mus musculus OX=10090 GN=Atp6v0a1|Isoform A1-III of V-type proton ATPase 116 kDa subunit a 1 OS=Mus musculus OX=10090 GN=Atp6v0a1|V-type proton ATPase 116 kDa subunit a 1 OS=Mus musculus OX=10090 GN=Atp6v0a1 PE=1 SV=3|V-type proton ATPase subunit a OS=Mus musculus OX=10090 GN=Atp6v0a1 PE=1 SV=1	9.42402e+07	x30mo_2	soluble-skin.xlsx	30	2	Skin	Protein	Soluble
Atp6v0a1	K3W4T3|Q9Z1G4|Q9Z1G4-2|Q9Z1G4-3	Isoform A1-I of V-type proton ATPase 116 kDa subunit a 1 OS=Mus musculus OX=10090 GN=Atp6v0a1|Isoform A1-III of V-type proton ATPase 116 kDa subunit a 1 OS=Mus musculus OX=10090 GN=Atp6v0a1|V-type proton ATPase 116 kDa subunit a 1 OS=Mus musculus OX=10090 GN=Atp6v0a1 PE=1 SV=3|V-type proton ATPase subunit a OS=Mus musculus OX=10090 GN=Atp6v0a1 PE=1 SV=1	1.03626e+08	x30mo_3	soluble-skin.xlsx	30	3	Skin	Protein	Soluble
Atp6v0a1	K3W4T3|Q9Z1G4|Q9Z1G4-2|Q9Z1G4-3	Isoform A1-I of V-type proton ATPase 116 kDa subunit a 1 OS=Mus musculus OX=10090 GN=Atp6v0a1|Isoform A1-III of V-type proton ATPase 116 kDa subunit a 1 OS=Mus musculus OX=10090 GN=Atp6v0a1|V-type proton ATPase 116 kDa subunit a 1 OS=Mus musculus OX=10090 GN=Atp6v0a1 PE=1 SV=3|V-type proton ATPase subunit a OS=Mus musculus OX=10090 GN=Atp6v0a1 PE=1 SV=1	9.54251e+07	x30mo_4	soluble-skin.xlsx	30	4	Skin	Protein	Soluble
Atp6v0c	E9Q9C5|P63082	V-type proton ATPase proteolipid subunit (Fragment) OS=Mus musculus OX=10090 GN=Atp6v0c PE=1 SV=1|V-type proton ATPase 16 kDa proteolipid subunit c OS=Mus musculus OX=10090 GN=Atp6v0c PE=1 SV=1	2.35734e+07	x6mo_1	soluble-skin.xlsx	6	1	Skin	Protein	Soluble
Atp6v0c	E9Q9C5|P63082	V-type proton ATPase proteolipid subunit (Fragment) OS=Mus musculus OX=10090 GN=Atp6v0c PE=1 SV=1|V-type proton ATPase 16 kDa proteolipid subunit c OS=Mus musculus OX=10090 GN=Atp6v0c PE=1 SV=1	2.35098e+07	x6mo_2	soluble-skin.xlsx	6	2	Skin	Protein	Soluble
Atp6v0c	E9Q9C5|P63082	V-type proton ATPase proteolipid subunit (Fragment) OS=Mus musculus OX=10090 GN=Atp6v0c PE=1 SV=1|V-type proton ATPase 16 kDa proteolipid subunit c OS=Mus musculus OX=10090 GN=Atp6v0c PE=1 SV=1	2.59684e+07	x6mo_3	soluble-skin.xlsx	6	3	Skin	Protein	Soluble
Atp6v0c	E9Q9C5|P63082	V-type proton ATPase proteolipid subunit (Fragment) OS=Mus musculus OX=10090 GN=Atp6v0c PE=1 SV=1|V-type proton ATPase 16 kDa proteolipid subunit c OS=Mus musculus OX=10090 GN=Atp6v0c PE=1 SV=1	2.55142e+07	x6mo_4	soluble-skin.xlsx	6	4	Skin	Protein	Soluble
Atp6v0c	E9Q9C5|P63082	V-type proton ATPase proteolipid subunit (Fragment) OS=Mus musculus OX=10090 GN=Atp6v0c PE=1 SV=1|V-type proton ATPase 16 kDa proteolipid subunit c OS=Mus musculus OX=10090 GN=Atp6v0c PE=1 SV=1	2.3698e+07	x15mo_1	soluble-skin.xlsx	15	1	Skin	Protein	Soluble
Atp6v0c	E9Q9C5|P63082	V-type proton ATPase proteolipid subunit (Fragment) OS=Mus musculus OX=10090 GN=Atp6v0c PE=1 SV=1|V-type proton ATPase 16 kDa proteolipid subunit c OS=Mus musculus OX=10090 GN=Atp6v0c PE=1 SV=1	2.35371e+07	x15mo_2	soluble-skin.xlsx	15	2	Skin	Protein	Soluble
Atp6v0c	E9Q9C5|P63082	V-type proton ATPase proteolipid subunit (Fragment) OS=Mus musculus OX=10090 GN=Atp6v0c PE=1 SV=1|V-type proton ATPase 16 kDa proteolipid subunit c OS=Mus musculus OX=10090 GN=Atp6v0c PE=1 SV=1	2.35497e+07	x15mo_3	soluble-skin.xlsx	15	3	Skin	Protein	Soluble
Atp6v0c	E9Q9C5|P63082	V-type proton ATPase proteolipid subunit (Fragment) OS=Mus musculus OX=10090 GN=Atp6v0c PE=1 SV=1|V-type proton ATPase 16 kDa proteolipid subunit c OS=Mus musculus OX=10090 GN=Atp6v0c PE=1 SV=1	2.58957e+07	x15mo_4	soluble-skin.xlsx	15	4	Skin	Protein	Soluble
Atp6v0c	E9Q9C5|P63082	V-type proton ATPase proteolipid subunit (Fragment) OS=Mus musculus OX=10090 GN=Atp6v0c PE=1 SV=1|V-type proton ATPase 16 kDa proteolipid subunit c OS=Mus musculus OX=10090 GN=Atp6v0c PE=1 SV=1	2.70862e+07	x24mo_1	soluble-skin.xlsx	24	1	Skin	Protein	Soluble
Atp6v0c	E9Q9C5|P63082	V-type proton ATPase proteolipid subunit (Fragment) OS=Mus musculus OX=10090 GN=Atp6v0c PE=1 SV=1|V-type proton ATPase 16 kDa proteolipid subunit c OS=Mus musculus OX=10090 GN=Atp6v0c PE=1 SV=1	2.77904e+07	x24mo_2	soluble-skin.xlsx	24	2	Skin	Protein	Soluble
Atp6v0c	E9Q9C5|P63082	V-type proton ATPase proteolipid subunit (Fragment) OS=Mus musculus OX=10090 GN=Atp6v0c PE=1 SV=1|V-type proton ATPase 16 kDa proteolipid subunit c OS=Mus musculus OX=10090 GN=Atp6v0c PE=1 SV=1	2.44738e+07	x24mo_3	soluble-skin.xlsx	24	3	Skin	Protein	Soluble
Atp6v0c	E9Q9C5|P63082	V-type proton ATPase proteolipid subunit (Fragment) OS=Mus musculus OX=10090 GN=Atp6v0c PE=1 SV=1|V-type proton ATPase 16 kDa proteolipid subunit c OS=Mus musculus OX=10090 GN=Atp6v0c PE=1 SV=1	2.73634e+07	x24mo_4	soluble-skin.xlsx	24	4	Skin	Protein	Soluble
Atp6v0c	E9Q9C5|P63082	V-type proton ATPase proteolipid subunit (Fragment) OS=Mus musculus OX=10090 GN=Atp6v0c PE=1 SV=1|V-type proton ATPase 16 kDa proteolipid subunit c OS=Mus musculus OX=10090 GN=Atp6v0c PE=1 SV=1	2.59847e+07	x30mo_1	soluble-skin.xlsx	30	1	Skin	Protein	Soluble
Atp6v0c	E9Q9C5|P63082	V-type proton ATPase proteolipid subunit (Fragment) OS=Mus musculus OX=10090 GN=Atp6v0c PE=1 SV=1|V-type proton ATPase 16 kDa proteolipid subunit c OS=Mus musculus OX=10090 GN=Atp6v0c PE=1 SV=1	2.83709e+07	x30mo_2	soluble-skin.xlsx	30	2	Skin	Protein	Soluble
Atp6v0c	E9Q9C5|P63082	V-type proton ATPase proteolipid subunit (Fragment) OS=Mus musculus OX=10090 GN=Atp6v0c PE=1 SV=1|V-type proton ATPase 16 kDa proteolipid subunit c OS=Mus musculus OX=10090 GN=Atp6v0c PE=1 SV=1	3.16836e+07	x30mo_3	soluble-skin.xlsx	30	3	Skin	Protein	Soluble
Atp6v0c	E9Q9C5|P63082	V-type proton ATPase proteolipid subunit (Fragment) OS=Mus musculus OX=10090 GN=Atp6v0c PE=1 SV=1|V-type proton ATPase 16 kDa proteolipid subunit c OS=Mus musculus OX=10090 GN=Atp6v0c PE=1 SV=1	2.66845e+07	x30mo_4	soluble-skin.xlsx	30	4	Skin	Protein	Soluble
Atp6v0d1	P51863	V-type proton ATPase subunit d 1 OS=Mus musculus OX=10090 GN=Atp6v0d1 PE=1 SV=2	5.67765e+07	x6mo_1	soluble-skin.xlsx	6	1	Skin	Protein	Soluble
Atp6v0d1	P51863	V-type proton ATPase subunit d 1 OS=Mus musculus OX=10090 GN=Atp6v0d1 PE=1 SV=2	5.22319e+07	x6mo_2	soluble-skin.xlsx	6	2	Skin	Protein	Soluble
Atp6v0d1	P51863	V-type proton ATPase subunit d 1 OS=Mus musculus OX=10090 GN=Atp6v0d1 PE=1 SV=2	5.39909e+07	x6mo_3	soluble-skin.xlsx	6	3	Skin	Protein	Soluble
Atp6v0d1	P51863	V-type proton ATPase subunit d 1 OS=Mus musculus OX=10090 GN=Atp6v0d1 PE=1 SV=2	5.45532e+07	x6mo_4	soluble-skin.xlsx	6	4	Skin	Protein	Soluble
Atp6v0d1	P51863	V-type proton ATPase subunit d 1 OS=Mus musculus OX=10090 GN=Atp6v0d1 PE=1 SV=2	5.67983e+07	x15mo_1	soluble-skin.xlsx	15	1	Skin	Protein	Soluble
Atp6v0d1	P51863	V-type proton ATPase subunit d 1 OS=Mus musculus OX=10090 GN=Atp6v0d1 PE=1 SV=2	5.44529e+07	x15mo_2	soluble-skin.xlsx	15	2	Skin	Protein	Soluble
Atp6v0d1	P51863	V-type proton ATPase subunit d 1 OS=Mus musculus OX=10090 GN=Atp6v0d1 PE=1 SV=2	5.61622e+07	x15mo_3	soluble-skin.xlsx	15	3	Skin	Protein	Soluble
Atp6v0d1	P51863	V-type proton ATPase subunit d 1 OS=Mus musculus OX=10090 GN=Atp6v0d1 PE=1 SV=2	4.77449e+07	x15mo_4	soluble-skin.xlsx	15	4	Skin	Protein	Soluble
Atp6v0d1	P51863	V-type proton ATPase subunit d 1 OS=Mus musculus OX=10090 GN=Atp6v0d1 PE=1 SV=2	4.74634e+07	x24mo_1	soluble-skin.xlsx	24	1	Skin	Protein	Soluble
Atp6v0d1	P51863	V-type proton ATPase subunit d 1 OS=Mus musculus OX=10090 GN=Atp6v0d1 PE=1 SV=2	6.80155e+07	x24mo_2	soluble-skin.xlsx	24	2	Skin	Protein	Soluble
Atp6v0d1	P51863	V-type proton ATPase subunit d 1 OS=Mus musculus OX=10090 GN=Atp6v0d1 PE=1 SV=2	5.03067e+07	x24mo_3	soluble-skin.xlsx	24	3	Skin	Protein	Soluble
Atp6v0d1	P51863	V-type proton ATPase subunit d 1 OS=Mus musculus OX=10090 GN=Atp6v0d1 PE=1 SV=2	4.74369e+07	x24mo_4	soluble-skin.xlsx	24	4	Skin	Protein	Soluble
Atp6v0d1	P51863	V-type proton ATPase subunit d 1 OS=Mus musculus OX=10090 GN=Atp6v0d1 PE=1 SV=2	5.30411e+07	x30mo_1	soluble-skin.xlsx	30	1	Skin	Protein	Soluble
Atp6v0d1	P51863	V-type proton ATPase subunit d 1 OS=Mus musculus OX=10090 GN=Atp6v0d1 PE=1 SV=2	5.18801e+07	x30mo_2	soluble-skin.xlsx	30	2	Skin	Protein	Soluble
Atp6v0d1	P51863	V-type proton ATPase subunit d 1 OS=Mus musculus OX=10090 GN=Atp6v0d1 PE=1 SV=2	5.53729e+07	x30mo_3	soluble-skin.xlsx	30	3	Skin	Protein	Soluble
Atp6v0d1	P51863	V-type proton ATPase subunit d 1 OS=Mus musculus OX=10090 GN=Atp6v0d1 PE=1 SV=2	5.8868e+07	x30mo_4	soluble-skin.xlsx	30	4	Skin	Protein	Soluble
Atp6v1a	P50516	V-type proton ATPase catalytic subunit A OS=Mus musculus OX=10090 GN=Atp6v1a PE=1 SV=2	3.0156e+08	x6mo_1	soluble-skin.xlsx	6	1	Skin	Protein	Soluble
Atp6v1a	P50516	V-type proton ATPase catalytic subunit A OS=Mus musculus OX=10090 GN=Atp6v1a PE=1 SV=2	2.96686e+08	x6mo_2	soluble-skin.xlsx	6	2	Skin	Protein	Soluble
Atp6v1a	P50516	V-type proton ATPase catalytic subunit A OS=Mus musculus OX=10090 GN=Atp6v1a PE=1 SV=2	2.90768e+08	x6mo_3	soluble-skin.xlsx	6	3	Skin	Protein	Soluble
Atp6v1a	P50516	V-type proton ATPase catalytic subunit A OS=Mus musculus OX=10090 GN=Atp6v1a PE=1 SV=2	2.90576e+08	x6mo_4	soluble-skin.xlsx	6	4	Skin	Protein	Soluble
Atp6v1a	P50516	V-type proton ATPase catalytic subunit A OS=Mus musculus OX=10090 GN=Atp6v1a PE=1 SV=2	3.17469e+08	x15mo_1	soluble-skin.xlsx	15	1	Skin	Protein	Soluble
Atp6v1a	P50516	V-type proton ATPase catalytic subunit A OS=Mus musculus OX=10090 GN=Atp6v1a PE=1 SV=2	2.95158e+08	x15mo_2	soluble-skin.xlsx	15	2	Skin	Protein	Soluble
Atp6v1a	P50516	V-type proton ATPase catalytic subunit A OS=Mus musculus OX=10090 GN=Atp6v1a PE=1 SV=2	3.33514e+08	x15mo_3	soluble-skin.xlsx	15	3	Skin	Protein	Soluble
Atp6v1a	P50516	V-type proton ATPase catalytic subunit A OS=Mus musculus OX=10090 GN=Atp6v1a PE=1 SV=2	3.14302e+08	x15mo_4	soluble-skin.xlsx	15	4	Skin	Protein	Soluble
Atp6v1a	P50516	V-type proton ATPase catalytic subunit A OS=Mus musculus OX=10090 GN=Atp6v1a PE=1 SV=2	3.3729e+08	x24mo_1	soluble-skin.xlsx	24	1	Skin	Protein	Soluble
Atp6v1a	P50516	V-type proton ATPase catalytic subunit A OS=Mus musculus OX=10090 GN=Atp6v1a PE=1 SV=2	3.47389e+08	x24mo_2	soluble-skin.xlsx	24	2	Skin	Protein	Soluble
Atp6v1a	P50516	V-type proton ATPase catalytic subunit A OS=Mus musculus OX=10090 GN=Atp6v1a PE=1 SV=2	3.12686e+08	x24mo_3	soluble-skin.xlsx	24	3	Skin	Protein	Soluble
Atp6v1a	P50516	V-type proton ATPase catalytic subunit A OS=Mus musculus OX=10090 GN=Atp6v1a PE=1 SV=2	2.99488e+08	x24mo_4	soluble-skin.xlsx	24	4	Skin	Protein	Soluble
Atp6v1a	P50516	V-type proton ATPase catalytic subunit A OS=Mus musculus OX=10090 GN=Atp6v1a PE=1 SV=2	3.20505e+08	x30mo_1	soluble-skin.xlsx	30	1	Skin	Protein	Soluble
Atp6v1a	P50516	V-type proton ATPase catalytic subunit A OS=Mus musculus OX=10090 GN=Atp6v1a PE=1 SV=2	3.1387e+08	x30mo_2	soluble-skin.xlsx	30	2	Skin	Protein	Soluble
Atp6v1a	P50516	V-type proton ATPase catalytic subunit A OS=Mus musculus OX=10090 GN=Atp6v1a PE=1 SV=2	3.34162e+08	x30mo_3	soluble-skin.xlsx	30	3	Skin	Protein	Soluble
Atp6v1a	P50516	V-type proton ATPase catalytic subunit A OS=Mus musculus OX=10090 GN=Atp6v1a PE=1 SV=2	3.60613e+08	x30mo_4	soluble-skin.xlsx	30	4	Skin	Protein	Soluble
Atp6v1b2	P62814	V-type proton ATPase subunit B, brain isoform OS=Mus musculus OX=10090 GN=Atp6v1b2 PE=1 SV=1	1.33949e+08	x6mo_1	soluble-skin.xlsx	6	1	Skin	Protein	Soluble
Atp6v1b2	P62814	V-type proton ATPase subunit B, brain isoform OS=Mus musculus OX=10090 GN=Atp6v1b2 PE=1 SV=1	1.34148e+08	x6mo_2	soluble-skin.xlsx	6	2	Skin	Protein	Soluble
Atp6v1b2	P62814	V-type proton ATPase subunit B, brain isoform OS=Mus musculus OX=10090 GN=Atp6v1b2 PE=1 SV=1	1.31182e+08	x6mo_3	soluble-skin.xlsx	6	3	Skin	Protein	Soluble
Atp6v1b2	P62814	V-type proton ATPase subunit B, brain isoform OS=Mus musculus OX=10090 GN=Atp6v1b2 PE=1 SV=1	1.37e+08	x6mo_4	soluble-skin.xlsx	6	4	Skin	Protein	Soluble
Atp6v1b2	P62814	V-type proton ATPase subunit B, brain isoform OS=Mus musculus OX=10090 GN=Atp6v1b2 PE=1 SV=1	1.29287e+08	x15mo_1	soluble-skin.xlsx	15	1	Skin	Protein	Soluble
Atp6v1b2	P62814	V-type proton ATPase subunit B, brain isoform OS=Mus musculus OX=10090 GN=Atp6v1b2 PE=1 SV=1	1.31179e+08	x15mo_2	soluble-skin.xlsx	15	2	Skin	Protein	Soluble
Atp6v1b2	P62814	V-type proton ATPase subunit B, brain isoform OS=Mus musculus OX=10090 GN=Atp6v1b2 PE=1 SV=1	1.45335e+08	x15mo_3	soluble-skin.xlsx	15	3	Skin	Protein	Soluble
Atp6v1b2	P62814	V-type proton ATPase subunit B, brain isoform OS=Mus musculus OX=10090 GN=Atp6v1b2 PE=1 SV=1	1.32728e+08	x15mo_4	soluble-skin.xlsx	15	4	Skin	Protein	Soluble
Atp6v1b2	P62814	V-type proton ATPase subunit B, brain isoform OS=Mus musculus OX=10090 GN=Atp6v1b2 PE=1 SV=1	1.31772e+08	x24mo_1	soluble-skin.xlsx	24	1	Skin	Protein	Soluble
Atp6v1b2	P62814	V-type proton ATPase subunit B, brain isoform OS=Mus musculus OX=10090 GN=Atp6v1b2 PE=1 SV=1	1.38691e+08	x24mo_2	soluble-skin.xlsx	24	2	Skin	Protein	Soluble
Atp6v1b2	P62814	V-type proton ATPase subunit B, brain isoform OS=Mus musculus OX=10090 GN=Atp6v1b2 PE=1 SV=1	1.32831e+08	x24mo_3	soluble-skin.xlsx	24	3	Skin	Protein	Soluble
Atp6v1b2	P62814	V-type proton ATPase subunit B, brain isoform OS=Mus musculus OX=10090 GN=Atp6v1b2 PE=1 SV=1	1.32123e+08	x24mo_4	soluble-skin.xlsx	24	4	Skin	Protein	Soluble
Atp6v1b2	P62814	V-type proton ATPase subunit B, brain isoform OS=Mus musculus OX=10090 GN=Atp6v1b2 PE=1 SV=1	1.34236e+08	x30mo_1	soluble-skin.xlsx	30	1	Skin	Protein	Soluble
Atp6v1b2	P62814	V-type proton ATPase subunit B, brain isoform OS=Mus musculus OX=10090 GN=Atp6v1b2 PE=1 SV=1	1.29691e+08	x30mo_2	soluble-skin.xlsx	30	2	Skin	Protein	Soluble
Atp6v1b2	P62814	V-type proton ATPase subunit B, brain isoform OS=Mus musculus OX=10090 GN=Atp6v1b2 PE=1 SV=1	1.39364e+08	x30mo_3	soluble-skin.xlsx	30	3	Skin	Protein	Soluble
Atp6v1b2	P62814	V-type proton ATPase subunit B, brain isoform OS=Mus musculus OX=10090 GN=Atp6v1b2 PE=1 SV=1	1.36461e+08	x30mo_4	soluble-skin.xlsx	30	4	Skin	Protein	Soluble
Atp6v1c1	Q9Z1G3	V-type proton ATPase subunit C 1 OS=Mus musculus OX=10090 GN=Atp6v1c1 PE=1 SV=4	9.67582e+07	x6mo_1	soluble-skin.xlsx	6	1	Skin	Protein	Soluble
Atp6v1c1	Q9Z1G3	V-type proton ATPase subunit C 1 OS=Mus musculus OX=10090 GN=Atp6v1c1 PE=1 SV=4	9.47743e+07	x6mo_2	soluble-skin.xlsx	6	2	Skin	Protein	Soluble
Atp6v1c1	Q9Z1G3	V-type proton ATPase subunit C 1 OS=Mus musculus OX=10090 GN=Atp6v1c1 PE=1 SV=4	9.04791e+07	x6mo_3	soluble-skin.xlsx	6	3	Skin	Protein	Soluble
Atp6v1c1	Q9Z1G3	V-type proton ATPase subunit C 1 OS=Mus musculus OX=10090 GN=Atp6v1c1 PE=1 SV=4	9.57668e+07	x6mo_4	soluble-skin.xlsx	6	4	Skin	Protein	Soluble
Atp6v1c1	Q9Z1G3	V-type proton ATPase subunit C 1 OS=Mus musculus OX=10090 GN=Atp6v1c1 PE=1 SV=4	8.67156e+07	x15mo_1	soluble-skin.xlsx	15	1	Skin	Protein	Soluble
Atp6v1c1	Q9Z1G3	V-type proton ATPase subunit C 1 OS=Mus musculus OX=10090 GN=Atp6v1c1 PE=1 SV=4	9.03545e+07	x15mo_2	soluble-skin.xlsx	15	2	Skin	Protein	Soluble
Atp6v1c1	Q9Z1G3	V-type proton ATPase subunit C 1 OS=Mus musculus OX=10090 GN=Atp6v1c1 PE=1 SV=4	9.20616e+07	x15mo_3	soluble-skin.xlsx	15	3	Skin	Protein	Soluble
Atp6v1c1	Q9Z1G3	V-type proton ATPase subunit C 1 OS=Mus musculus OX=10090 GN=Atp6v1c1 PE=1 SV=4	9.47175e+07	x15mo_4	soluble-skin.xlsx	15	4	Skin	Protein	Soluble
Atp6v1c1	Q9Z1G3	V-type proton ATPase subunit C 1 OS=Mus musculus OX=10090 GN=Atp6v1c1 PE=1 SV=4	8.92497e+07	x24mo_1	soluble-skin.xlsx	24	1	Skin	Protein	Soluble
Atp6v1c1	Q9Z1G3	V-type proton ATPase subunit C 1 OS=Mus musculus OX=10090 GN=Atp6v1c1 PE=1 SV=4	9.70621e+07	x24mo_2	soluble-skin.xlsx	24	2	Skin	Protein	Soluble
Atp6v1c1	Q9Z1G3	V-type proton ATPase subunit C 1 OS=Mus musculus OX=10090 GN=Atp6v1c1 PE=1 SV=4	9.14634e+07	x24mo_3	soluble-skin.xlsx	24	3	Skin	Protein	Soluble
Atp6v1c1	Q9Z1G3	V-type proton ATPase subunit C 1 OS=Mus musculus OX=10090 GN=Atp6v1c1 PE=1 SV=4	9.77864e+07	x24mo_4	soluble-skin.xlsx	24	4	Skin	Protein	Soluble
Atp6v1c1	Q9Z1G3	V-type proton ATPase subunit C 1 OS=Mus musculus OX=10090 GN=Atp6v1c1 PE=1 SV=4	9.20804e+07	x30mo_1	soluble-skin.xlsx	30	1	Skin	Protein	Soluble
Atp6v1c1	Q9Z1G3	V-type proton ATPase subunit C 1 OS=Mus musculus OX=10090 GN=Atp6v1c1 PE=1 SV=4	9.30518e+07	x30mo_2	soluble-skin.xlsx	30	2	Skin	Protein	Soluble
Atp6v1c1	Q9Z1G3	V-type proton ATPase subunit C 1 OS=Mus musculus OX=10090 GN=Atp6v1c1 PE=1 SV=4	9.69777e+07	x30mo_3	soluble-skin.xlsx	30	3	Skin	Protein	Soluble
Atp6v1c1	Q9Z1G3	V-type proton ATPase subunit C 1 OS=Mus musculus OX=10090 GN=Atp6v1c1 PE=1 SV=4	9.16515e+07	x30mo_4	soluble-skin.xlsx	30	4	Skin	Protein	Soluble
Atp6v1d	P57746	V-type proton ATPase subunit D OS=Mus musculus OX=10090 GN=Atp6v1d PE=1 SV=1	4.96059e+07	x6mo_1	soluble-skin.xlsx	6	1	Skin	Protein	Soluble
Atp6v1d	P57746	V-type proton ATPase subunit D OS=Mus musculus OX=10090 GN=Atp6v1d PE=1 SV=1	5.21263e+07	x6mo_2	soluble-skin.xlsx	6	2	Skin	Protein	Soluble
Atp6v1d	P57746	V-type proton ATPase subunit D OS=Mus musculus OX=10090 GN=Atp6v1d PE=1 SV=1	4.8186e+07	x6mo_3	soluble-skin.xlsx	6	3	Skin	Protein	Soluble
Atp6v1d	P57746	V-type proton ATPase subunit D OS=Mus musculus OX=10090 GN=Atp6v1d PE=1 SV=1	4.60535e+07	x6mo_4	soluble-skin.xlsx	6	4	Skin	Protein	Soluble
Atp6v1d	P57746	V-type proton ATPase subunit D OS=Mus musculus OX=10090 GN=Atp6v1d PE=1 SV=1	4.74541e+07	x15mo_1	soluble-skin.xlsx	15	1	Skin	Protein	Soluble
Atp6v1d	P57746	V-type proton ATPase subunit D OS=Mus musculus OX=10090 GN=Atp6v1d PE=1 SV=1	4.91246e+07	x15mo_2	soluble-skin.xlsx	15	2	Skin	Protein	Soluble
Atp6v1d	P57746	V-type proton ATPase subunit D OS=Mus musculus OX=10090 GN=Atp6v1d PE=1 SV=1	5.1468e+07	x15mo_3	soluble-skin.xlsx	15	3	Skin	Protein	Soluble
Atp6v1d	P57746	V-type proton ATPase subunit D OS=Mus musculus OX=10090 GN=Atp6v1d PE=1 SV=1	4.51423e+07	x15mo_4	soluble-skin.xlsx	15	4	Skin	Protein	Soluble
Atp6v1d	P57746	V-type proton ATPase subunit D OS=Mus musculus OX=10090 GN=Atp6v1d PE=1 SV=1	4.98166e+07	x24mo_1	soluble-skin.xlsx	24	1	Skin	Protein	Soluble
Atp6v1d	P57746	V-type proton ATPase subunit D OS=Mus musculus OX=10090 GN=Atp6v1d PE=1 SV=1	5.31789e+07	x24mo_2	soluble-skin.xlsx	24	2	Skin	Protein	Soluble
Atp6v1d	P57746	V-type proton ATPase subunit D OS=Mus musculus OX=10090 GN=Atp6v1d PE=1 SV=1	4.59569e+07	x24mo_3	soluble-skin.xlsx	24	3	Skin	Protein	Soluble
Atp6v1d	P57746	V-type proton ATPase subunit D OS=Mus musculus OX=10090 GN=Atp6v1d PE=1 SV=1	4.69443e+07	x24mo_4	soluble-skin.xlsx	24	4	Skin	Protein	Soluble
Atp6v1d	P57746	V-type proton ATPase subunit D OS=Mus musculus OX=10090 GN=Atp6v1d PE=1 SV=1	4.36989e+07	x30mo_1	soluble-skin.xlsx	30	1	Skin	Protein	Soluble
Atp6v1d	P57746	V-type proton ATPase subunit D OS=Mus musculus OX=10090 GN=Atp6v1d PE=1 SV=1	4.50305e+07	x30mo_2	soluble-skin.xlsx	30	2	Skin	Protein	Soluble
Atp6v1d	P57746	V-type proton ATPase subunit D OS=Mus musculus OX=10090 GN=Atp6v1d PE=1 SV=1	4.8583e+07	x30mo_3	soluble-skin.xlsx	30	3	Skin	Protein	Soluble
Atp6v1d	P57746	V-type proton ATPase subunit D OS=Mus musculus OX=10090 GN=Atp6v1d PE=1 SV=1	4.88266e+07	x30mo_4	soluble-skin.xlsx	30	4	Skin	Protein	Soluble
Atp6v1e1	P50518	V-type proton ATPase subunit E 1 OS=Mus musculus OX=10090 GN=Atp6v1e1 PE=1 SV=2	1.55515e+08	x6mo_1	soluble-skin.xlsx	6	1	Skin	Protein	Soluble
Atp6v1e1	P50518	V-type proton ATPase subunit E 1 OS=Mus musculus OX=10090 GN=Atp6v1e1 PE=1 SV=2	1.48418e+08	x6mo_2	soluble-skin.xlsx	6	2	Skin	Protein	Soluble
Atp6v1e1	P50518	V-type proton ATPase subunit E 1 OS=Mus musculus OX=10090 GN=Atp6v1e1 PE=1 SV=2	1.46069e+08	x6mo_3	soluble-skin.xlsx	6	3	Skin	Protein	Soluble
Atp6v1e1	P50518	V-type proton ATPase subunit E 1 OS=Mus musculus OX=10090 GN=Atp6v1e1 PE=1 SV=2	1.51037e+08	x6mo_4	soluble-skin.xlsx	6	4	Skin	Protein	Soluble
Atp6v1e1	P50518	V-type proton ATPase subunit E 1 OS=Mus musculus OX=10090 GN=Atp6v1e1 PE=1 SV=2	1.48658e+08	x15mo_1	soluble-skin.xlsx	15	1	Skin	Protein	Soluble
Atp6v1e1	P50518	V-type proton ATPase subunit E 1 OS=Mus musculus OX=10090 GN=Atp6v1e1 PE=1 SV=2	1.46628e+08	x15mo_2	soluble-skin.xlsx	15	2	Skin	Protein	Soluble
Atp6v1e1	P50518	V-type proton ATPase subunit E 1 OS=Mus musculus OX=10090 GN=Atp6v1e1 PE=1 SV=2	1.57089e+08	x15mo_3	soluble-skin.xlsx	15	3	Skin	Protein	Soluble
Atp6v1e1	P50518	V-type proton ATPase subunit E 1 OS=Mus musculus OX=10090 GN=Atp6v1e1 PE=1 SV=2	1.49735e+08	x15mo_4	soluble-skin.xlsx	15	4	Skin	Protein	Soluble
Atp6v1e1	P50518	V-type proton ATPase subunit E 1 OS=Mus musculus OX=10090 GN=Atp6v1e1 PE=1 SV=2	1.54616e+08	x24mo_1	soluble-skin.xlsx	24	1	Skin	Protein	Soluble
Atp6v1e1	P50518	V-type proton ATPase subunit E 1 OS=Mus musculus OX=10090 GN=Atp6v1e1 PE=1 SV=2	1.6241e+08	x24mo_2	soluble-skin.xlsx	24	2	Skin	Protein	Soluble
Atp6v1e1	P50518	V-type proton ATPase subunit E 1 OS=Mus musculus OX=10090 GN=Atp6v1e1 PE=1 SV=2	1.51463e+08	x24mo_3	soluble-skin.xlsx	24	3	Skin	Protein	Soluble
Atp6v1e1	P50518	V-type proton ATPase subunit E 1 OS=Mus musculus OX=10090 GN=Atp6v1e1 PE=1 SV=2	1.57385e+08	x24mo_4	soluble-skin.xlsx	24	4	Skin	Protein	Soluble
Atp6v1e1	P50518	V-type proton ATPase subunit E 1 OS=Mus musculus OX=10090 GN=Atp6v1e1 PE=1 SV=2	1.60988e+08	x30mo_1	soluble-skin.xlsx	30	1	Skin	Protein	Soluble
Atp6v1e1	P50518	V-type proton ATPase subunit E 1 OS=Mus musculus OX=10090 GN=Atp6v1e1 PE=1 SV=2	1.53851e+08	x30mo_2	soluble-skin.xlsx	30	2	Skin	Protein	Soluble
Atp6v1e1	P50518	V-type proton ATPase subunit E 1 OS=Mus musculus OX=10090 GN=Atp6v1e1 PE=1 SV=2	1.65847e+08	x30mo_3	soluble-skin.xlsx	30	3	Skin	Protein	Soluble
Atp6v1e1	P50518	V-type proton ATPase subunit E 1 OS=Mus musculus OX=10090 GN=Atp6v1e1 PE=1 SV=2	1.5856e+08	x30mo_4	soluble-skin.xlsx	30	4	Skin	Protein	Soluble
Atp6v1f	Q9D1K2	V-type proton ATPase subunit F OS=Mus musculus OX=10090 GN=Atp6v1f PE=1 SV=2	1.12188e+07	x6mo_1	soluble-skin.xlsx	6	1	Skin	Protein	Soluble
Atp6v1f	Q9D1K2	V-type proton ATPase subunit F OS=Mus musculus OX=10090 GN=Atp6v1f PE=1 SV=2	1.23703e+07	x6mo_2	soluble-skin.xlsx	6	2	Skin	Protein	Soluble
Atp6v1f	Q9D1K2	V-type proton ATPase subunit F OS=Mus musculus OX=10090 GN=Atp6v1f PE=1 SV=2	1.04334e+07	x6mo_3	soluble-skin.xlsx	6	3	Skin	Protein	Soluble
Atp6v1f	Q9D1K2	V-type proton ATPase subunit F OS=Mus musculus OX=10090 GN=Atp6v1f PE=1 SV=2	1.08577e+07	x6mo_4	soluble-skin.xlsx	6	4	Skin	Protein	Soluble
Atp6v1f	Q9D1K2	V-type proton ATPase subunit F OS=Mus musculus OX=10090 GN=Atp6v1f PE=1 SV=2	1.1302e+07	x15mo_1	soluble-skin.xlsx	15	1	Skin	Protein	Soluble
Atp6v1f	Q9D1K2	V-type proton ATPase subunit F OS=Mus musculus OX=10090 GN=Atp6v1f PE=1 SV=2	1.08646e+07	x15mo_2	soluble-skin.xlsx	15	2	Skin	Protein	Soluble
Atp6v1f	Q9D1K2	V-type proton ATPase subunit F OS=Mus musculus OX=10090 GN=Atp6v1f PE=1 SV=2	1.11186e+07	x15mo_3	soluble-skin.xlsx	15	3	Skin	Protein	Soluble
Atp6v1f	Q9D1K2	V-type proton ATPase subunit F OS=Mus musculus OX=10090 GN=Atp6v1f PE=1 SV=2	9.9863e+06	x15mo_4	soluble-skin.xlsx	15	4	Skin	Protein	Soluble
Atp6v1f	Q9D1K2	V-type proton ATPase subunit F OS=Mus musculus OX=10090 GN=Atp6v1f PE=1 SV=2	1.00099e+07	x24mo_1	soluble-skin.xlsx	24	1	Skin	Protein	Soluble
Atp6v1f	Q9D1K2	V-type proton ATPase subunit F OS=Mus musculus OX=10090 GN=Atp6v1f PE=1 SV=2	1.15542e+07	x24mo_2	soluble-skin.xlsx	24	2	Skin	Protein	Soluble
Atp6v1f	Q9D1K2	V-type proton ATPase subunit F OS=Mus musculus OX=10090 GN=Atp6v1f PE=1 SV=2	1.13955e+07	x24mo_3	soluble-skin.xlsx	24	3	Skin	Protein	Soluble
Atp6v1f	Q9D1K2	V-type proton ATPase subunit F OS=Mus musculus OX=10090 GN=Atp6v1f PE=1 SV=2	1.1335e+07	x24mo_4	soluble-skin.xlsx	24	4	Skin	Protein	Soluble
Atp6v1f	Q9D1K2	V-type proton ATPase subunit F OS=Mus musculus OX=10090 GN=Atp6v1f PE=1 SV=2	1.01612e+07	x30mo_1	soluble-skin.xlsx	30	1	Skin	Protein	Soluble
Atp6v1f	Q9D1K2	V-type proton ATPase subunit F OS=Mus musculus OX=10090 GN=Atp6v1f PE=1 SV=2	1.07663e+07	x30mo_2	soluble-skin.xlsx	30	2	Skin	Protein	Soluble
Atp6v1f	Q9D1K2	V-type proton ATPase subunit F OS=Mus musculus OX=10090 GN=Atp6v1f PE=1 SV=2	1.03778e+07	x30mo_3	soluble-skin.xlsx	30	3	Skin	Protein	Soluble
Atp6v1f	Q9D1K2	V-type proton ATPase subunit F OS=Mus musculus OX=10090 GN=Atp6v1f PE=1 SV=2	1.06306e+07	x30mo_4	soluble-skin.xlsx	30	4	Skin	Protein	Soluble
Atp6v1g1	Q9CR51	V-type proton ATPase subunit G 1 OS=Mus musculus OX=10090 GN=Atp6v1g1 PE=1 SV=3	2.07273e+07	x6mo_1	soluble-skin.xlsx	6	1	Skin	Protein	Soluble
Atp6v1g1	Q9CR51	V-type proton ATPase subunit G 1 OS=Mus musculus OX=10090 GN=Atp6v1g1 PE=1 SV=3	2.24401e+07	x6mo_2	soluble-skin.xlsx	6	2	Skin	Protein	Soluble
Atp6v1g1	Q9CR51	V-type proton ATPase subunit G 1 OS=Mus musculus OX=10090 GN=Atp6v1g1 PE=1 SV=3	1.96066e+07	x6mo_3	soluble-skin.xlsx	6	3	Skin	Protein	Soluble
Atp6v1g1	Q9CR51	V-type proton ATPase subunit G 1 OS=Mus musculus OX=10090 GN=Atp6v1g1 PE=1 SV=3	2.23058e+07	x6mo_4	soluble-skin.xlsx	6	4	Skin	Protein	Soluble
Atp6v1g1	Q9CR51	V-type proton ATPase subunit G 1 OS=Mus musculus OX=10090 GN=Atp6v1g1 PE=1 SV=3	2.00086e+07	x15mo_1	soluble-skin.xlsx	15	1	Skin	Protein	Soluble
Atp6v1g1	Q9CR51	V-type proton ATPase subunit G 1 OS=Mus musculus OX=10090 GN=Atp6v1g1 PE=1 SV=3	2.14262e+07	x15mo_2	soluble-skin.xlsx	15	2	Skin	Protein	Soluble
Atp6v1g1	Q9CR51	V-type proton ATPase subunit G 1 OS=Mus musculus OX=10090 GN=Atp6v1g1 PE=1 SV=3	1.9946e+07	x15mo_3	soluble-skin.xlsx	15	3	Skin	Protein	Soluble
Atp6v1g1	Q9CR51	V-type proton ATPase subunit G 1 OS=Mus musculus OX=10090 GN=Atp6v1g1 PE=1 SV=3	2.20467e+07	x15mo_4	soluble-skin.xlsx	15	4	Skin	Protein	Soluble
Atp6v1g1	Q9CR51	V-type proton ATPase subunit G 1 OS=Mus musculus OX=10090 GN=Atp6v1g1 PE=1 SV=3	1.76781e+07	x24mo_1	soluble-skin.xlsx	24	1	Skin	Protein	Soluble
Atp6v1g1	Q9CR51	V-type proton ATPase subunit G 1 OS=Mus musculus OX=10090 GN=Atp6v1g1 PE=1 SV=3	1.77433e+07	x24mo_2	soluble-skin.xlsx	24	2	Skin	Protein	Soluble
Atp6v1g1	Q9CR51	V-type proton ATPase subunit G 1 OS=Mus musculus OX=10090 GN=Atp6v1g1 PE=1 SV=3	1.98259e+07	x24mo_3	soluble-skin.xlsx	24	3	Skin	Protein	Soluble
Atp6v1g1	Q9CR51	V-type proton ATPase subunit G 1 OS=Mus musculus OX=10090 GN=Atp6v1g1 PE=1 SV=3	1.90964e+07	x24mo_4	soluble-skin.xlsx	24	4	Skin	Protein	Soluble
Atp6v1g1	Q9CR51	V-type proton ATPase subunit G 1 OS=Mus musculus OX=10090 GN=Atp6v1g1 PE=1 SV=3	1.59331e+07	x30mo_1	soluble-skin.xlsx	30	1	Skin	Protein	Soluble
Atp6v1g1	Q9CR51	V-type proton ATPase subunit G 1 OS=Mus musculus OX=10090 GN=Atp6v1g1 PE=1 SV=3	1.79815e+07	x30mo_2	soluble-skin.xlsx	30	2	Skin	Protein	Soluble
Atp6v1g1	Q9CR51	V-type proton ATPase subunit G 1 OS=Mus musculus OX=10090 GN=Atp6v1g1 PE=1 SV=3	1.61071e+07	x30mo_3	soluble-skin.xlsx	30	3	Skin	Protein	Soluble
Atp6v1g1	Q9CR51	V-type proton ATPase subunit G 1 OS=Mus musculus OX=10090 GN=Atp6v1g1 PE=1 SV=3	1.75889e+07	x30mo_4	soluble-skin.xlsx	30	4	Skin	Protein	Soluble
Atp6v1h	A0A0A6YWP6|A0A0A6YX18|Q8BVE3	V-type proton ATPase subunit H OS=Mus musculus OX=10090 GN=Atp6v1h PE=1 SV=1	5.60057e+07	x6mo_1	soluble-skin.xlsx	6	1	Skin	Protein	Soluble
Atp6v1h	A0A0A6YWP6|A0A0A6YX18|Q8BVE3	V-type proton ATPase subunit H OS=Mus musculus OX=10090 GN=Atp6v1h PE=1 SV=1	5.61774e+07	x6mo_2	soluble-skin.xlsx	6	2	Skin	Protein	Soluble
Atp6v1h	A0A0A6YWP6|A0A0A6YX18|Q8BVE3	V-type proton ATPase subunit H OS=Mus musculus OX=10090 GN=Atp6v1h PE=1 SV=1	5.35856e+07	x6mo_3	soluble-skin.xlsx	6	3	Skin	Protein	Soluble
Atp6v1h	A0A0A6YWP6|A0A0A6YX18|Q8BVE3	V-type proton ATPase subunit H OS=Mus musculus OX=10090 GN=Atp6v1h PE=1 SV=1	5.47852e+07	x6mo_4	soluble-skin.xlsx	6	4	Skin	Protein	Soluble
Atp6v1h	A0A0A6YWP6|A0A0A6YX18|Q8BVE3	V-type proton ATPase subunit H OS=Mus musculus OX=10090 GN=Atp6v1h PE=1 SV=1	5.22778e+07	x15mo_1	soluble-skin.xlsx	15	1	Skin	Protein	Soluble
Atp6v1h	A0A0A6YWP6|A0A0A6YX18|Q8BVE3	V-type proton ATPase subunit H OS=Mus musculus OX=10090 GN=Atp6v1h PE=1 SV=1	5.29472e+07	x15mo_2	soluble-skin.xlsx	15	2	Skin	Protein	Soluble
Atp6v1h	A0A0A6YWP6|A0A0A6YX18|Q8BVE3	V-type proton ATPase subunit H OS=Mus musculus OX=10090 GN=Atp6v1h PE=1 SV=1	5.6136e+07	x15mo_3	soluble-skin.xlsx	15	3	Skin	Protein	Soluble
Atp6v1h	A0A0A6YWP6|A0A0A6YX18|Q8BVE3	V-type proton ATPase subunit H OS=Mus musculus OX=10090 GN=Atp6v1h PE=1 SV=1	5.25284e+07	x15mo_4	soluble-skin.xlsx	15	4	Skin	Protein	Soluble
Atp6v1h	A0A0A6YWP6|A0A0A6YX18|Q8BVE3	V-type proton ATPase subunit H OS=Mus musculus OX=10090 GN=Atp6v1h PE=1 SV=1	5.37905e+07	x24mo_1	soluble-skin.xlsx	24	1	Skin	Protein	Soluble
Atp6v1h	A0A0A6YWP6|A0A0A6YX18|Q8BVE3	V-type proton ATPase subunit H OS=Mus musculus OX=10090 GN=Atp6v1h PE=1 SV=1	5.37531e+07	x24mo_2	soluble-skin.xlsx	24	2	Skin	Protein	Soluble
Atp6v1h	A0A0A6YWP6|A0A0A6YX18|Q8BVE3	V-type proton ATPase subunit H OS=Mus musculus OX=10090 GN=Atp6v1h PE=1 SV=1	5.16317e+07	x24mo_3	soluble-skin.xlsx	24	3	Skin	Protein	Soluble
Atp6v1h	A0A0A6YWP6|A0A0A6YX18|Q8BVE3	V-type proton ATPase subunit H OS=Mus musculus OX=10090 GN=Atp6v1h PE=1 SV=1	5.09639e+07	x24mo_4	soluble-skin.xlsx	24	4	Skin	Protein	Soluble
Atp6v1h	A0A0A6YWP6|A0A0A6YX18|Q8BVE3	V-type proton ATPase subunit H OS=Mus musculus OX=10090 GN=Atp6v1h PE=1 SV=1	5.00067e+07	x30mo_1	soluble-skin.xlsx	30	1	Skin	Protein	Soluble
Atp6v1h	A0A0A6YWP6|A0A0A6YX18|Q8BVE3	V-type proton ATPase subunit H OS=Mus musculus OX=10090 GN=Atp6v1h PE=1 SV=1	5.19585e+07	x30mo_2	soluble-skin.xlsx	30	2	Skin	Protein	Soluble
Atp6v1h	A0A0A6YWP6|A0A0A6YX18|Q8BVE3	V-type proton ATPase subunit H OS=Mus musculus OX=10090 GN=Atp6v1h PE=1 SV=1	5.50979e+07	x30mo_3	soluble-skin.xlsx	30	3	Skin	Protein	Soluble
Atp6v1h	A0A0A6YWP6|A0A0A6YX18|Q8BVE3	V-type proton ATPase subunit H OS=Mus musculus OX=10090 GN=Atp6v1h PE=1 SV=1	5.23705e+07	x30mo_4	soluble-skin.xlsx	30	4	Skin	Protein	Soluble
Atp7a	A2AG68|Q64430	P-type Cu(+) transporter OS=Mus musculus OX=10090 GN=Atp7a PE=1 SV=1|Copper-transporting ATPase 1 OS=Mus musculus OX=10090 GN=Atp7a PE=1 SV=3	1.48681e+07	x6mo_1	soluble-skin.xlsx	6	1	Skin	Protein	Soluble
Atp7a	A2AG68|Q64430	P-type Cu(+) transporter OS=Mus musculus OX=10090 GN=Atp7a PE=1 SV=1|Copper-transporting ATPase 1 OS=Mus musculus OX=10090 GN=Atp7a PE=1 SV=3	1.55526e+07	x6mo_2	soluble-skin.xlsx	6	2	Skin	Protein	Soluble
Atp7a	A2AG68|Q64430	P-type Cu(+) transporter OS=Mus musculus OX=10090 GN=Atp7a PE=1 SV=1|Copper-transporting ATPase 1 OS=Mus musculus OX=10090 GN=Atp7a PE=1 SV=3	1.55085e+07	x6mo_3	soluble-skin.xlsx	6	3	Skin	Protein	Soluble
Atp7a	A2AG68|Q64430	P-type Cu(+) transporter OS=Mus musculus OX=10090 GN=Atp7a PE=1 SV=1|Copper-transporting ATPase 1 OS=Mus musculus OX=10090 GN=Atp7a PE=1 SV=3	1.52569e+07	x6mo_4	soluble-skin.xlsx	6	4	Skin	Protein	Soluble
Atp7a	A2AG68|Q64430	P-type Cu(+) transporter OS=Mus musculus OX=10090 GN=Atp7a PE=1 SV=1|Copper-transporting ATPase 1 OS=Mus musculus OX=10090 GN=Atp7a PE=1 SV=3	1.64262e+07	x15mo_1	soluble-skin.xlsx	15	1	Skin	Protein	Soluble
Atp7a	A2AG68|Q64430	P-type Cu(+) transporter OS=Mus musculus OX=10090 GN=Atp7a PE=1 SV=1|Copper-transporting ATPase 1 OS=Mus musculus OX=10090 GN=Atp7a PE=1 SV=3	1.64292e+07	x15mo_2	soluble-skin.xlsx	15	2	Skin	Protein	Soluble
Atp7a	A2AG68|Q64430	P-type Cu(+) transporter OS=Mus musculus OX=10090 GN=Atp7a PE=1 SV=1|Copper-transporting ATPase 1 OS=Mus musculus OX=10090 GN=Atp7a PE=1 SV=3	1.86763e+07	x15mo_3	soluble-skin.xlsx	15	3	Skin	Protein	Soluble
Atp7a	A2AG68|Q64430	P-type Cu(+) transporter OS=Mus musculus OX=10090 GN=Atp7a PE=1 SV=1|Copper-transporting ATPase 1 OS=Mus musculus OX=10090 GN=Atp7a PE=1 SV=3	1.55876e+07	x15mo_4	soluble-skin.xlsx	15	4	Skin	Protein	Soluble
Atp7a	A2AG68|Q64430	P-type Cu(+) transporter OS=Mus musculus OX=10090 GN=Atp7a PE=1 SV=1|Copper-transporting ATPase 1 OS=Mus musculus OX=10090 GN=Atp7a PE=1 SV=3	1.83721e+07	x24mo_1	soluble-skin.xlsx	24	1	Skin	Protein	Soluble
Atp7a	A2AG68|Q64430	P-type Cu(+) transporter OS=Mus musculus OX=10090 GN=Atp7a PE=1 SV=1|Copper-transporting ATPase 1 OS=Mus musculus OX=10090 GN=Atp7a PE=1 SV=3	1.70689e+07	x24mo_2	soluble-skin.xlsx	24	2	Skin	Protein	Soluble
Atp7a	A2AG68|Q64430	P-type Cu(+) transporter OS=Mus musculus OX=10090 GN=Atp7a PE=1 SV=1|Copper-transporting ATPase 1 OS=Mus musculus OX=10090 GN=Atp7a PE=1 SV=3	1.54686e+07	x24mo_3	soluble-skin.xlsx	24	3	Skin	Protein	Soluble
Atp7a	A2AG68|Q64430	P-type Cu(+) transporter OS=Mus musculus OX=10090 GN=Atp7a PE=1 SV=1|Copper-transporting ATPase 1 OS=Mus musculus OX=10090 GN=Atp7a PE=1 SV=3	1.46922e+07	x24mo_4	soluble-skin.xlsx	24	4	Skin	Protein	Soluble
Atp7a	A2AG68|Q64430	P-type Cu(+) transporter OS=Mus musculus OX=10090 GN=Atp7a PE=1 SV=1|Copper-transporting ATPase 1 OS=Mus musculus OX=10090 GN=Atp7a PE=1 SV=3	1.54562e+07	x30mo_1	soluble-skin.xlsx	30	1	Skin	Protein	Soluble
Atp7a	A2AG68|Q64430	P-type Cu(+) transporter OS=Mus musculus OX=10090 GN=Atp7a PE=1 SV=1|Copper-transporting ATPase 1 OS=Mus musculus OX=10090 GN=Atp7a PE=1 SV=3	1.54041e+07	x30mo_2	soluble-skin.xlsx	30	2	Skin	Protein	Soluble
Atp7a	A2AG68|Q64430	P-type Cu(+) transporter OS=Mus musculus OX=10090 GN=Atp7a PE=1 SV=1|Copper-transporting ATPase 1 OS=Mus musculus OX=10090 GN=Atp7a PE=1 SV=3	1.51993e+07	x30mo_3	soluble-skin.xlsx	30	3	Skin	Protein	Soluble
Atp7a	A2AG68|Q64430	P-type Cu(+) transporter OS=Mus musculus OX=10090 GN=Atp7a PE=1 SV=1|Copper-transporting ATPase 1 OS=Mus musculus OX=10090 GN=Atp7a PE=1 SV=3	1.72317e+07	x30mo_4	soluble-skin.xlsx	30	4	Skin	Protein	Soluble
Atp8a1	A0A0M3HEP7|P70704|P70704-2|P70704-3	Phospholipid-transporting ATPase OS=Mus musculus OX=10090 GN=Atp8a1 PE=1 SV=1|Phospholipid-transporting ATPase IA OS=Mus musculus OX=10090 GN=Atp8a1 PE=1 SV=2|Isoform 2 of Phospholipid-transporting ATPase IA OS=Mus musculus OX=10090 GN=Atp8a1|Isoform 3 of Phospholipid-transporting ATPase IA OS=Mus musculus OX=10090 GN=Atp8a1	9.1664e+06	x6mo_1	soluble-skin.xlsx	6	1	Skin	Protein	Soluble
Atp8a1	A0A0M3HEP7|P70704|P70704-2|P70704-3	Phospholipid-transporting ATPase OS=Mus musculus OX=10090 GN=Atp8a1 PE=1 SV=1|Phospholipid-transporting ATPase IA OS=Mus musculus OX=10090 GN=Atp8a1 PE=1 SV=2|Isoform 2 of Phospholipid-transporting ATPase IA OS=Mus musculus OX=10090 GN=Atp8a1|Isoform 3 of Phospholipid-transporting ATPase IA OS=Mus musculus OX=10090 GN=Atp8a1	9.74412e+06	x6mo_2	soluble-skin.xlsx	6	2	Skin	Protein	Soluble
Atp8a1	A0A0M3HEP7|P70704|P70704-2|P70704-3	Phospholipid-transporting ATPase OS=Mus musculus OX=10090 GN=Atp8a1 PE=1 SV=1|Phospholipid-transporting ATPase IA OS=Mus musculus OX=10090 GN=Atp8a1 PE=1 SV=2|Isoform 2 of Phospholipid-transporting ATPase IA OS=Mus musculus OX=10090 GN=Atp8a1|Isoform 3 of Phospholipid-transporting ATPase IA OS=Mus musculus OX=10090 GN=Atp8a1	1.08743e+07	x6mo_3	soluble-skin.xlsx	6	3	Skin	Protein	Soluble
Atp8a1	A0A0M3HEP7|P70704|P70704-2|P70704-3	Phospholipid-transporting ATPase OS=Mus musculus OX=10090 GN=Atp8a1 PE=1 SV=1|Phospholipid-transporting ATPase IA OS=Mus musculus OX=10090 GN=Atp8a1 PE=1 SV=2|Isoform 2 of Phospholipid-transporting ATPase IA OS=Mus musculus OX=10090 GN=Atp8a1|Isoform 3 of Phospholipid-transporting ATPase IA OS=Mus musculus OX=10090 GN=Atp8a1	9.07672e+06	x6mo_4	soluble-skin.xlsx	6	4	Skin	Protein	Soluble
Atp8a1	A0A0M3HEP7|P70704|P70704-2|P70704-3	Phospholipid-transporting ATPase OS=Mus musculus OX=10090 GN=Atp8a1 PE=1 SV=1|Phospholipid-transporting ATPase IA OS=Mus musculus OX=10090 GN=Atp8a1 PE=1 SV=2|Isoform 2 of Phospholipid-transporting ATPase IA OS=Mus musculus OX=10090 GN=Atp8a1|Isoform 3 of Phospholipid-transporting ATPase IA OS=Mus musculus OX=10090 GN=Atp8a1	1.05529e+07	x15mo_1	soluble-skin.xlsx	15	1	Skin	Protein	Soluble
Atp8a1	A0A0M3HEP7|P70704|P70704-2|P70704-3	Phospholipid-transporting ATPase OS=Mus musculus OX=10090 GN=Atp8a1 PE=1 SV=1|Phospholipid-transporting ATPase IA OS=Mus musculus OX=10090 GN=Atp8a1 PE=1 SV=2|Isoform 2 of Phospholipid-transporting ATPase IA OS=Mus musculus OX=10090 GN=Atp8a1|Isoform 3 of Phospholipid-transporting ATPase IA OS=Mus musculus OX=10090 GN=Atp8a1	1.05795e+07	x15mo_2	soluble-skin.xlsx	15	2	Skin	Protein	Soluble
Atp8a1	A0A0M3HEP7|P70704|P70704-2|P70704-3	Phospholipid-transporting ATPase OS=Mus musculus OX=10090 GN=Atp8a1 PE=1 SV=1|Phospholipid-transporting ATPase IA OS=Mus musculus OX=10090 GN=Atp8a1 PE=1 SV=2|Isoform 2 of Phospholipid-transporting ATPase IA OS=Mus musculus OX=10090 GN=Atp8a1|Isoform 3 of Phospholipid-transporting ATPase IA OS=Mus musculus OX=10090 GN=Atp8a1	1.01788e+07	x15mo_3	soluble-skin.xlsx	15	3	Skin	Protein	Soluble
Atp8a1	A0A0M3HEP7|P70704|P70704-2|P70704-3	Phospholipid-transporting ATPase OS=Mus musculus OX=10090 GN=Atp8a1 PE=1 SV=1|Phospholipid-transporting ATPase IA OS=Mus musculus OX=10090 GN=Atp8a1 PE=1 SV=2|Isoform 2 of Phospholipid-transporting ATPase IA OS=Mus musculus OX=10090 GN=Atp8a1|Isoform 3 of Phospholipid-transporting ATPase IA OS=Mus musculus OX=10090 GN=Atp8a1	8.779e+06	x15mo_4	soluble-skin.xlsx	15	4	Skin	Protein	Soluble
Atp8a1	A0A0M3HEP7|P70704|P70704-2|P70704-3	Phospholipid-transporting ATPase OS=Mus musculus OX=10090 GN=Atp8a1 PE=1 SV=1|Phospholipid-transporting ATPase IA OS=Mus musculus OX=10090 GN=Atp8a1 PE=1 SV=2|Isoform 2 of Phospholipid-transporting ATPase IA OS=Mus musculus OX=10090 GN=Atp8a1|Isoform 3 of Phospholipid-transporting ATPase IA OS=Mus musculus OX=10090 GN=Atp8a1	8.65477e+06	x24mo_1	soluble-skin.xlsx	24	1	Skin	Protein	Soluble
Atp8a1	A0A0M3HEP7|P70704|P70704-2|P70704-3	Phospholipid-transporting ATPase OS=Mus musculus OX=10090 GN=Atp8a1 PE=1 SV=1|Phospholipid-transporting ATPase IA OS=Mus musculus OX=10090 GN=Atp8a1 PE=1 SV=2|Isoform 2 of Phospholipid-transporting ATPase IA OS=Mus musculus OX=10090 GN=Atp8a1|Isoform 3 of Phospholipid-transporting ATPase IA OS=Mus musculus OX=10090 GN=Atp8a1	9.53402e+06	x24mo_2	soluble-skin.xlsx	24	2	Skin	Protein	Soluble
Atp8a1	A0A0M3HEP7|P70704|P70704-2|P70704-3	Phospholipid-transporting ATPase OS=Mus musculus OX=10090 GN=Atp8a1 PE=1 SV=1|Phospholipid-transporting ATPase IA OS=Mus musculus OX=10090 GN=Atp8a1 PE=1 SV=2|Isoform 2 of Phospholipid-transporting ATPase IA OS=Mus musculus OX=10090 GN=Atp8a1|Isoform 3 of Phospholipid-transporting ATPase IA OS=Mus musculus OX=10090 GN=Atp8a1	8.83071e+06	x24mo_3	soluble-skin.xlsx	24	3	Skin	Protein	Soluble
Atp8a1	A0A0M3HEP7|P70704|P70704-2|P70704-3	Phospholipid-transporting ATPase OS=Mus musculus OX=10090 GN=Atp8a1 PE=1 SV=1|Phospholipid-transporting ATPase IA OS=Mus musculus OX=10090 GN=Atp8a1 PE=1 SV=2|Isoform 2 of Phospholipid-transporting ATPase IA OS=Mus musculus OX=10090 GN=Atp8a1|Isoform 3 of Phospholipid-transporting ATPase IA OS=Mus musculus OX=10090 GN=Atp8a1	9.37341e+06	x24mo_4	soluble-skin.xlsx	24	4	Skin	Protein	Soluble
Atp8a1	A0A0M3HEP7|P70704|P70704-2|P70704-3	Phospholipid-transporting ATPase OS=Mus musculus OX=10090 GN=Atp8a1 PE=1 SV=1|Phospholipid-transporting ATPase IA OS=Mus musculus OX=10090 GN=Atp8a1 PE=1 SV=2|Isoform 2 of Phospholipid-transporting ATPase IA OS=Mus musculus OX=10090 GN=Atp8a1|Isoform 3 of Phospholipid-transporting ATPase IA OS=Mus musculus OX=10090 GN=Atp8a1	9.84807e+06	x30mo_1	soluble-skin.xlsx	30	1	Skin	Protein	Soluble
Atp8a1	A0A0M3HEP7|P70704|P70704-2|P70704-3	Phospholipid-transporting ATPase OS=Mus musculus OX=10090 GN=Atp8a1 PE=1 SV=1|Phospholipid-transporting ATPase IA OS=Mus musculus OX=10090 GN=Atp8a1 PE=1 SV=2|Isoform 2 of Phospholipid-transporting ATPase IA OS=Mus musculus OX=10090 GN=Atp8a1|Isoform 3 of Phospholipid-transporting ATPase IA OS=Mus musculus OX=10090 GN=Atp8a1	8.76629e+06	x30mo_2	soluble-skin.xlsx	30	2	Skin	Protein	Soluble
Atp8a1	A0A0M3HEP7|P70704|P70704-2|P70704-3	Phospholipid-transporting ATPase OS=Mus musculus OX=10090 GN=Atp8a1 PE=1 SV=1|Phospholipid-transporting ATPase IA OS=Mus musculus OX=10090 GN=Atp8a1 PE=1 SV=2|Isoform 2 of Phospholipid-transporting ATPase IA OS=Mus musculus OX=10090 GN=Atp8a1|Isoform 3 of Phospholipid-transporting ATPase IA OS=Mus musculus OX=10090 GN=Atp8a1	9.79955e+06	x30mo_3	soluble-skin.xlsx	30	3	Skin	Protein	Soluble
Atp8a1	A0A0M3HEP7|P70704|P70704-2|P70704-3	Phospholipid-transporting ATPase OS=Mus musculus OX=10090 GN=Atp8a1 PE=1 SV=1|Phospholipid-transporting ATPase IA OS=Mus musculus OX=10090 GN=Atp8a1 PE=1 SV=2|Isoform 2 of Phospholipid-transporting ATPase IA OS=Mus musculus OX=10090 GN=Atp8a1|Isoform 3 of Phospholipid-transporting ATPase IA OS=Mus musculus OX=10090 GN=Atp8a1	9.92957e+06	x30mo_4	soluble-skin.xlsx	30	4	Skin	Protein	Soluble
Atp9a	A2AQC3|O70228|Q8C288|Q8C4G3	Phospholipid-transporting ATPase OS=Mus musculus OX=10090 GN=Atp9a PE=1 SV=1|Probable phospholipid-transporting ATPase IIA OS=Mus musculus OX=10090 GN=Atp9a PE=1 SV=3|Phospholipid-transporting ATPase OS=Mus musculus OX=10090 GN=Atp9a PE=1 SV=1|Phospholipid-transporting ATPase OS=Mus musculus OX=10090 GN=Atp9a PE=1 SV=1	5.16459e+07	x6mo_1	soluble-skin.xlsx	6	1	Skin	Protein	Soluble
Atp9a	A2AQC3|O70228|Q8C288|Q8C4G3	Phospholipid-transporting ATPase OS=Mus musculus OX=10090 GN=Atp9a PE=1 SV=1|Probable phospholipid-transporting ATPase IIA OS=Mus musculus OX=10090 GN=Atp9a PE=1 SV=3|Phospholipid-transporting ATPase OS=Mus musculus OX=10090 GN=Atp9a PE=1 SV=1|Phospholipid-transporting ATPase OS=Mus musculus OX=10090 GN=Atp9a PE=1 SV=1	4.75873e+07	x6mo_2	soluble-skin.xlsx	6	2	Skin	Protein	Soluble
Atp9a	A2AQC3|O70228|Q8C288|Q8C4G3	Phospholipid-transporting ATPase OS=Mus musculus OX=10090 GN=Atp9a PE=1 SV=1|Probable phospholipid-transporting ATPase IIA OS=Mus musculus OX=10090 GN=Atp9a PE=1 SV=3|Phospholipid-transporting ATPase OS=Mus musculus OX=10090 GN=Atp9a PE=1 SV=1|Phospholipid-transporting ATPase OS=Mus musculus OX=10090 GN=Atp9a PE=1 SV=1	4.69949e+07	x6mo_3	soluble-skin.xlsx	6	3	Skin	Protein	Soluble
Atp9a	A2AQC3|O70228|Q8C288|Q8C4G3	Phospholipid-transporting ATPase OS=Mus musculus OX=10090 GN=Atp9a PE=1 SV=1|Probable phospholipid-transporting ATPase IIA OS=Mus musculus OX=10090 GN=Atp9a PE=1 SV=3|Phospholipid-transporting ATPase OS=Mus musculus OX=10090 GN=Atp9a PE=1 SV=1|Phospholipid-transporting ATPase OS=Mus musculus OX=10090 GN=Atp9a PE=1 SV=1	5.12294e+07	x6mo_4	soluble-skin.xlsx	6	4	Skin	Protein	Soluble
Atp9a	A2AQC3|O70228|Q8C288|Q8C4G3	Phospholipid-transporting ATPase OS=Mus musculus OX=10090 GN=Atp9a PE=1 SV=1|Probable phospholipid-transporting ATPase IIA OS=Mus musculus OX=10090 GN=Atp9a PE=1 SV=3|Phospholipid-transporting ATPase OS=Mus musculus OX=10090 GN=Atp9a PE=1 SV=1|Phospholipid-transporting ATPase OS=Mus musculus OX=10090 GN=Atp9a PE=1 SV=1	4.4478e+07	x15mo_1	soluble-skin.xlsx	15	1	Skin	Protein	Soluble
Atp9a	A2AQC3|O70228|Q8C288|Q8C4G3	Phospholipid-transporting ATPase OS=Mus musculus OX=10090 GN=Atp9a PE=1 SV=1|Probable phospholipid-transporting ATPase IIA OS=Mus musculus OX=10090 GN=Atp9a PE=1 SV=3|Phospholipid-transporting ATPase OS=Mus musculus OX=10090 GN=Atp9a PE=1 SV=1|Phospholipid-transporting ATPase OS=Mus musculus OX=10090 GN=Atp9a PE=1 SV=1	4.26221e+07	x15mo_2	soluble-skin.xlsx	15	2	Skin	Protein	Soluble
Atp9a	A2AQC3|O70228|Q8C288|Q8C4G3	Phospholipid-transporting ATPase OS=Mus musculus OX=10090 GN=Atp9a PE=1 SV=1|Probable phospholipid-transporting ATPase IIA OS=Mus musculus OX=10090 GN=Atp9a PE=1 SV=3|Phospholipid-transporting ATPase OS=Mus musculus OX=10090 GN=Atp9a PE=1 SV=1|Phospholipid-transporting ATPase OS=Mus musculus OX=10090 GN=Atp9a PE=1 SV=1	4.54476e+07	x15mo_3	soluble-skin.xlsx	15	3	Skin	Protein	Soluble
Atp9a	A2AQC3|O70228|Q8C288|Q8C4G3	Phospholipid-transporting ATPase OS=Mus musculus OX=10090 GN=Atp9a PE=1 SV=1|Probable phospholipid-transporting ATPase IIA OS=Mus musculus OX=10090 GN=Atp9a PE=1 SV=3|Phospholipid-transporting ATPase OS=Mus musculus OX=10090 GN=Atp9a PE=1 SV=1|Phospholipid-transporting ATPase OS=Mus musculus OX=10090 GN=Atp9a PE=1 SV=1	4.29711e+07	x15mo_4	soluble-skin.xlsx	15	4	Skin	Protein	Soluble
Atp9a	A2AQC3|O70228|Q8C288|Q8C4G3	Phospholipid-transporting ATPase OS=Mus musculus OX=10090 GN=Atp9a PE=1 SV=1|Probable phospholipid-transporting ATPase IIA OS=Mus musculus OX=10090 GN=Atp9a PE=1 SV=3|Phospholipid-transporting ATPase OS=Mus musculus OX=10090 GN=Atp9a PE=1 SV=1|Phospholipid-transporting ATPase OS=Mus musculus OX=10090 GN=Atp9a PE=1 SV=1	4.2053e+07	x24mo_1	soluble-skin.xlsx	24	1	Skin	Protein	Soluble
Atp9a	A2AQC3|O70228|Q8C288|Q8C4G3	Phospholipid-transporting ATPase OS=Mus musculus OX=10090 GN=Atp9a PE=1 SV=1|Probable phospholipid-transporting ATPase IIA OS=Mus musculus OX=10090 GN=Atp9a PE=1 SV=3|Phospholipid-transporting ATPase OS=Mus musculus OX=10090 GN=Atp9a PE=1 SV=1|Phospholipid-transporting ATPase OS=Mus musculus OX=10090 GN=Atp9a PE=1 SV=1	4.35348e+07	x24mo_2	soluble-skin.xlsx	24	2	Skin	Protein	Soluble
Atp9a	A2AQC3|O70228|Q8C288|Q8C4G3	Phospholipid-transporting ATPase OS=Mus musculus OX=10090 GN=Atp9a PE=1 SV=1|Probable phospholipid-transporting ATPase IIA OS=Mus musculus OX=10090 GN=Atp9a PE=1 SV=3|Phospholipid-transporting ATPase OS=Mus musculus OX=10090 GN=Atp9a PE=1 SV=1|Phospholipid-transporting ATPase OS=Mus musculus OX=10090 GN=Atp9a PE=1 SV=1	4.21189e+07	x24mo_3	soluble-skin.xlsx	24	3	Skin	Protein	Soluble
Atp9a	A2AQC3|O70228|Q8C288|Q8C4G3	Phospholipid-transporting ATPase OS=Mus musculus OX=10090 GN=Atp9a PE=1 SV=1|Probable phospholipid-transporting ATPase IIA OS=Mus musculus OX=10090 GN=Atp9a PE=1 SV=3|Phospholipid-transporting ATPase OS=Mus musculus OX=10090 GN=Atp9a PE=1 SV=1|Phospholipid-transporting ATPase OS=Mus musculus OX=10090 GN=Atp9a PE=1 SV=1	4.03946e+07	x24mo_4	soluble-skin.xlsx	24	4	Skin	Protein	Soluble
Atp9a	A2AQC3|O70228|Q8C288|Q8C4G3	Phospholipid-transporting ATPase OS=Mus musculus OX=10090 GN=Atp9a PE=1 SV=1|Probable phospholipid-transporting ATPase IIA OS=Mus musculus OX=10090 GN=Atp9a PE=1 SV=3|Phospholipid-transporting ATPase OS=Mus musculus OX=10090 GN=Atp9a PE=1 SV=1|Phospholipid-transporting ATPase OS=Mus musculus OX=10090 GN=Atp9a PE=1 SV=1	3.80807e+07	x30mo_1	soluble-skin.xlsx	30	1	Skin	Protein	Soluble
Atp9a	A2AQC3|O70228|Q8C288|Q8C4G3	Phospholipid-transporting ATPase OS=Mus musculus OX=10090 GN=Atp9a PE=1 SV=1|Probable phospholipid-transporting ATPase IIA OS=Mus musculus OX=10090 GN=Atp9a PE=1 SV=3|Phospholipid-transporting ATPase OS=Mus musculus OX=10090 GN=Atp9a PE=1 SV=1|Phospholipid-transporting ATPase OS=Mus musculus OX=10090 GN=Atp9a PE=1 SV=1	3.94754e+07	x30mo_2	soluble-skin.xlsx	30	2	Skin	Protein	Soluble
Atp9a	A2AQC3|O70228|Q8C288|Q8C4G3	Phospholipid-transporting ATPase OS=Mus musculus OX=10090 GN=Atp9a PE=1 SV=1|Probable phospholipid-transporting ATPase IIA OS=Mus musculus OX=10090 GN=Atp9a PE=1 SV=3|Phospholipid-transporting ATPase OS=Mus musculus OX=10090 GN=Atp9a PE=1 SV=1|Phospholipid-transporting ATPase OS=Mus musculus OX=10090 GN=Atp9a PE=1 SV=1	4.36915e+07	x30mo_3	soluble-skin.xlsx	30	3	Skin	Protein	Soluble
Atp9a	A2AQC3|O70228|Q8C288|Q8C4G3	Phospholipid-transporting ATPase OS=Mus musculus OX=10090 GN=Atp9a PE=1 SV=1|Probable phospholipid-transporting ATPase IIA OS=Mus musculus OX=10090 GN=Atp9a PE=1 SV=3|Phospholipid-transporting ATPase OS=Mus musculus OX=10090 GN=Atp9a PE=1 SV=1|Phospholipid-transporting ATPase OS=Mus musculus OX=10090 GN=Atp9a PE=1 SV=1	3.96399e+07	x30mo_4	soluble-skin.xlsx	30	4	Skin	Protein	Soluble
Atpaf1	H3BK16|H3BLL2|Q811I0|V9GX21	ATP synthase mitochondrial F1 complex assembly factor 1 (Fragment) OS=Mus musculus OX=10090 GN=Atpaf1 PE=1 SV=1|ATP synthase mitochondrial F1 complex assembly factor 1 OS=Mus musculus OX=10090 GN=Atpaf1 PE=1 SV=1	3.05375e+07	x6mo_1	soluble-skin.xlsx	6	1	Skin	Protein	Soluble
Atpaf1	H3BK16|H3BLL2|Q811I0|V9GX21	ATP synthase mitochondrial F1 complex assembly factor 1 (Fragment) OS=Mus musculus OX=10090 GN=Atpaf1 PE=1 SV=1|ATP synthase mitochondrial F1 complex assembly factor 1 OS=Mus musculus OX=10090 GN=Atpaf1 PE=1 SV=1	2.96401e+07	x6mo_2	soluble-skin.xlsx	6	2	Skin	Protein	Soluble
Atpaf1	H3BK16|H3BLL2|Q811I0|V9GX21	ATP synthase mitochondrial F1 complex assembly factor 1 (Fragment) OS=Mus musculus OX=10090 GN=Atpaf1 PE=1 SV=1|ATP synthase mitochondrial F1 complex assembly factor 1 OS=Mus musculus OX=10090 GN=Atpaf1 PE=1 SV=1	2.85766e+07	x6mo_3	soluble-skin.xlsx	6	3	Skin	Protein	Soluble
Atpaf1	H3BK16|H3BLL2|Q811I0|V9GX21	ATP synthase mitochondrial F1 complex assembly factor 1 (Fragment) OS=Mus musculus OX=10090 GN=Atpaf1 PE=1 SV=1|ATP synthase mitochondrial F1 complex assembly factor 1 OS=Mus musculus OX=10090 GN=Atpaf1 PE=1 SV=1	2.89748e+07	x6mo_4	soluble-skin.xlsx	6	4	Skin	Protein	Soluble
Atpaf1	H3BK16|H3BLL2|Q811I0|V9GX21	ATP synthase mitochondrial F1 complex assembly factor 1 (Fragment) OS=Mus musculus OX=10090 GN=Atpaf1 PE=1 SV=1|ATP synthase mitochondrial F1 complex assembly factor 1 OS=Mus musculus OX=10090 GN=Atpaf1 PE=1 SV=1	2.88063e+07	x15mo_1	soluble-skin.xlsx	15	1	Skin	Protein	Soluble
Atpaf1	H3BK16|H3BLL2|Q811I0|V9GX21	ATP synthase mitochondrial F1 complex assembly factor 1 (Fragment) OS=Mus musculus OX=10090 GN=Atpaf1 PE=1 SV=1|ATP synthase mitochondrial F1 complex assembly factor 1 OS=Mus musculus OX=10090 GN=Atpaf1 PE=1 SV=1	2.91291e+07	x15mo_2	soluble-skin.xlsx	15	2	Skin	Protein	Soluble
Atpaf1	H3BK16|H3BLL2|Q811I0|V9GX21	ATP synthase mitochondrial F1 complex assembly factor 1 (Fragment) OS=Mus musculus OX=10090 GN=Atpaf1 PE=1 SV=1|ATP synthase mitochondrial F1 complex assembly factor 1 OS=Mus musculus OX=10090 GN=Atpaf1 PE=1 SV=1	2.82815e+07	x15mo_3	soluble-skin.xlsx	15	3	Skin	Protein	Soluble
Atpaf1	H3BK16|H3BLL2|Q811I0|V9GX21	ATP synthase mitochondrial F1 complex assembly factor 1 (Fragment) OS=Mus musculus OX=10090 GN=Atpaf1 PE=1 SV=1|ATP synthase mitochondrial F1 complex assembly factor 1 OS=Mus musculus OX=10090 GN=Atpaf1 PE=1 SV=1	2.80433e+07	x15mo_4	soluble-skin.xlsx	15	4	Skin	Protein	Soluble
Atpaf1	H3BK16|H3BLL2|Q811I0|V9GX21	ATP synthase mitochondrial F1 complex assembly factor 1 (Fragment) OS=Mus musculus OX=10090 GN=Atpaf1 PE=1 SV=1|ATP synthase mitochondrial F1 complex assembly factor 1 OS=Mus musculus OX=10090 GN=Atpaf1 PE=1 SV=1	2.91013e+07	x24mo_1	soluble-skin.xlsx	24	1	Skin	Protein	Soluble
Atpaf1	H3BK16|H3BLL2|Q811I0|V9GX21	ATP synthase mitochondrial F1 complex assembly factor 1 (Fragment) OS=Mus musculus OX=10090 GN=Atpaf1 PE=1 SV=1|ATP synthase mitochondrial F1 complex assembly factor 1 OS=Mus musculus OX=10090 GN=Atpaf1 PE=1 SV=1	2.92305e+07	x24mo_2	soluble-skin.xlsx	24	2	Skin	Protein	Soluble
Atpaf1	H3BK16|H3BLL2|Q811I0|V9GX21	ATP synthase mitochondrial F1 complex assembly factor 1 (Fragment) OS=Mus musculus OX=10090 GN=Atpaf1 PE=1 SV=1|ATP synthase mitochondrial F1 complex assembly factor 1 OS=Mus musculus OX=10090 GN=Atpaf1 PE=1 SV=1	2.95243e+07	x24mo_3	soluble-skin.xlsx	24	3	Skin	Protein	Soluble
Atpaf1	H3BK16|H3BLL2|Q811I0|V9GX21	ATP synthase mitochondrial F1 complex assembly factor 1 (Fragment) OS=Mus musculus OX=10090 GN=Atpaf1 PE=1 SV=1|ATP synthase mitochondrial F1 complex assembly factor 1 OS=Mus musculus OX=10090 GN=Atpaf1 PE=1 SV=1	2.85377e+07	x24mo_4	soluble-skin.xlsx	24	4	Skin	Protein	Soluble
Atpaf1	H3BK16|H3BLL2|Q811I0|V9GX21	ATP synthase mitochondrial F1 complex assembly factor 1 (Fragment) OS=Mus musculus OX=10090 GN=Atpaf1 PE=1 SV=1|ATP synthase mitochondrial F1 complex assembly factor 1 OS=Mus musculus OX=10090 GN=Atpaf1 PE=1 SV=1	2.86069e+07	x30mo_1	soluble-skin.xlsx	30	1	Skin	Protein	Soluble
Atpaf1	H3BK16|H3BLL2|Q811I0|V9GX21	ATP synthase mitochondrial F1 complex assembly factor 1 (Fragment) OS=Mus musculus OX=10090 GN=Atpaf1 PE=1 SV=1|ATP synthase mitochondrial F1 complex assembly factor 1 OS=Mus musculus OX=10090 GN=Atpaf1 PE=1 SV=1	2.8433e+07	x30mo_2	soluble-skin.xlsx	30	2	Skin	Protein	Soluble
Atpaf1	H3BK16|H3BLL2|Q811I0|V9GX21	ATP synthase mitochondrial F1 complex assembly factor 1 (Fragment) OS=Mus musculus OX=10090 GN=Atpaf1 PE=1 SV=1|ATP synthase mitochondrial F1 complex assembly factor 1 OS=Mus musculus OX=10090 GN=Atpaf1 PE=1 SV=1	2.62581e+07	x30mo_3	soluble-skin.xlsx	30	3	Skin	Protein	Soluble
Atpaf1	H3BK16|H3BLL2|Q811I0|V9GX21	ATP synthase mitochondrial F1 complex assembly factor 1 (Fragment) OS=Mus musculus OX=10090 GN=Atpaf1 PE=1 SV=1|ATP synthase mitochondrial F1 complex assembly factor 1 OS=Mus musculus OX=10090 GN=Atpaf1 PE=1 SV=1	2.67571e+07	x30mo_4	soluble-skin.xlsx	30	4	Skin	Protein	Soluble
Atpif1	E9PV44	ATP synthase F1 subunit epsilon OS=Mus musculus OX=10090 GN=Atpif1 PE=1 SV=1	1.23364e+08	x6mo_1	soluble-skin.xlsx	6	1	Skin	Protein	Soluble
Atpif1	E9PV44	ATP synthase F1 subunit epsilon OS=Mus musculus OX=10090 GN=Atpif1 PE=1 SV=1	1.26254e+08	x6mo_2	soluble-skin.xlsx	6	2	Skin	Protein	Soluble
Atpif1	E9PV44	ATP synthase F1 subunit epsilon OS=Mus musculus OX=10090 GN=Atpif1 PE=1 SV=1	1.14994e+08	x6mo_3	soluble-skin.xlsx	6	3	Skin	Protein	Soluble
Atpif1	E9PV44	ATP synthase F1 subunit epsilon OS=Mus musculus OX=10090 GN=Atpif1 PE=1 SV=1	1.41371e+08	x6mo_4	soluble-skin.xlsx	6	4	Skin	Protein	Soluble
Atpif1	E9PV44	ATP synthase F1 subunit epsilon OS=Mus musculus OX=10090 GN=Atpif1 PE=1 SV=1	1.25247e+08	x15mo_1	soluble-skin.xlsx	15	1	Skin	Protein	Soluble
Atpif1	E9PV44	ATP synthase F1 subunit epsilon OS=Mus musculus OX=10090 GN=Atpif1 PE=1 SV=1	1.18549e+08	x15mo_2	soluble-skin.xlsx	15	2	Skin	Protein	Soluble
Atpif1	E9PV44	ATP synthase F1 subunit epsilon OS=Mus musculus OX=10090 GN=Atpif1 PE=1 SV=1	1.18313e+08	x15mo_3	soluble-skin.xlsx	15	3	Skin	Protein	Soluble
Atpif1	E9PV44	ATP synthase F1 subunit epsilon OS=Mus musculus OX=10090 GN=Atpif1 PE=1 SV=1	1.16636e+08	x15mo_4	soluble-skin.xlsx	15	4	Skin	Protein	Soluble
Atpif1	E9PV44	ATP synthase F1 subunit epsilon OS=Mus musculus OX=10090 GN=Atpif1 PE=1 SV=1	1.36225e+08	x24mo_1	soluble-skin.xlsx	24	1	Skin	Protein	Soluble
Atpif1	E9PV44	ATP synthase F1 subunit epsilon OS=Mus musculus OX=10090 GN=Atpif1 PE=1 SV=1	1.2941e+08	x24mo_2	soluble-skin.xlsx	24	2	Skin	Protein	Soluble
Atpif1	E9PV44	ATP synthase F1 subunit epsilon OS=Mus musculus OX=10090 GN=Atpif1 PE=1 SV=1	1.2963e+08	x24mo_3	soluble-skin.xlsx	24	3	Skin	Protein	Soluble
Atpif1	E9PV44	ATP synthase F1 subunit epsilon OS=Mus musculus OX=10090 GN=Atpif1 PE=1 SV=1	1.25313e+08	x24mo_4	soluble-skin.xlsx	24	4	Skin	Protein	Soluble
Atpif1	E9PV44	ATP synthase F1 subunit epsilon OS=Mus musculus OX=10090 GN=Atpif1 PE=1 SV=1	1.10971e+08	x30mo_1	soluble-skin.xlsx	30	1	Skin	Protein	Soluble
Atpif1	E9PV44	ATP synthase F1 subunit epsilon OS=Mus musculus OX=10090 GN=Atpif1 PE=1 SV=1	1.36761e+08	x30mo_2	soluble-skin.xlsx	30	2	Skin	Protein	Soluble
Atpif1	E9PV44	ATP synthase F1 subunit epsilon OS=Mus musculus OX=10090 GN=Atpif1 PE=1 SV=1	1.34266e+08	x30mo_3	soluble-skin.xlsx	30	3	Skin	Protein	Soluble
Atpif1	E9PV44	ATP synthase F1 subunit epsilon OS=Mus musculus OX=10090 GN=Atpif1 PE=1 SV=1	1.20726e+08	x30mo_4	soluble-skin.xlsx	30	4	Skin	Protein	Soluble
Atrx	A0A0G2JFA5|F6RDB7|Q61687|Q8C2S3	DNA helicase (Fragment) OS=Mus musculus OX=10090 GN=Atrx PE=1 SV=1|DNA helicase (Fragment) OS=Mus musculus OX=10090 GN=Atrx PE=1 SV=2|Transcriptional regulator ATRX OS=Mus musculus OX=10090 GN=Atrx PE=1 SV=3	4.14609e+07	x6mo_1	soluble-skin.xlsx	6	1	Skin	Protein	Soluble
Atrx	A0A0G2JFA5|F6RDB7|Q61687|Q8C2S3	DNA helicase (Fragment) OS=Mus musculus OX=10090 GN=Atrx PE=1 SV=1|DNA helicase (Fragment) OS=Mus musculus OX=10090 GN=Atrx PE=1 SV=2|Transcriptional regulator ATRX OS=Mus musculus OX=10090 GN=Atrx PE=1 SV=3	4.25083e+07	x6mo_2	soluble-skin.xlsx	6	2	Skin	Protein	Soluble
Atrx	A0A0G2JFA5|F6RDB7|Q61687|Q8C2S3	DNA helicase (Fragment) OS=Mus musculus OX=10090 GN=Atrx PE=1 SV=1|DNA helicase (Fragment) OS=Mus musculus OX=10090 GN=Atrx PE=1 SV=2|Transcriptional regulator ATRX OS=Mus musculus OX=10090 GN=Atrx PE=1 SV=3	4.21665e+07	x6mo_3	soluble-skin.xlsx	6	3	Skin	Protein	Soluble
Atrx	A0A0G2JFA5|F6RDB7|Q61687|Q8C2S3	DNA helicase (Fragment) OS=Mus musculus OX=10090 GN=Atrx PE=1 SV=1|DNA helicase (Fragment) OS=Mus musculus OX=10090 GN=Atrx PE=1 SV=2|Transcriptional regulator ATRX OS=Mus musculus OX=10090 GN=Atrx PE=1 SV=3	4.35162e+07	x6mo_4	soluble-skin.xlsx	6	4	Skin	Protein	Soluble
Atrx	A0A0G2JFA5|F6RDB7|Q61687|Q8C2S3	DNA helicase (Fragment) OS=Mus musculus OX=10090 GN=Atrx PE=1 SV=1|DNA helicase (Fragment) OS=Mus musculus OX=10090 GN=Atrx PE=1 SV=2|Transcriptional regulator ATRX OS=Mus musculus OX=10090 GN=Atrx PE=1 SV=3	4.36726e+07	x15mo_1	soluble-skin.xlsx	15	1	Skin	Protein	Soluble
Atrx	A0A0G2JFA5|F6RDB7|Q61687|Q8C2S3	DNA helicase (Fragment) OS=Mus musculus OX=10090 GN=Atrx PE=1 SV=1|DNA helicase (Fragment) OS=Mus musculus OX=10090 GN=Atrx PE=1 SV=2|Transcriptional regulator ATRX OS=Mus musculus OX=10090 GN=Atrx PE=1 SV=3	4.24694e+07	x15mo_2	soluble-skin.xlsx	15	2	Skin	Protein	Soluble
Atrx	A0A0G2JFA5|F6RDB7|Q61687|Q8C2S3	DNA helicase (Fragment) OS=Mus musculus OX=10090 GN=Atrx PE=1 SV=1|DNA helicase (Fragment) OS=Mus musculus OX=10090 GN=Atrx PE=1 SV=2|Transcriptional regulator ATRX OS=Mus musculus OX=10090 GN=Atrx PE=1 SV=3	4.2764e+07	x15mo_3	soluble-skin.xlsx	15	3	Skin	Protein	Soluble
Atrx	A0A0G2JFA5|F6RDB7|Q61687|Q8C2S3	DNA helicase (Fragment) OS=Mus musculus OX=10090 GN=Atrx PE=1 SV=1|DNA helicase (Fragment) OS=Mus musculus OX=10090 GN=Atrx PE=1 SV=2|Transcriptional regulator ATRX OS=Mus musculus OX=10090 GN=Atrx PE=1 SV=3	4.42635e+07	x15mo_4	soluble-skin.xlsx	15	4	Skin	Protein	Soluble
Atrx	A0A0G2JFA5|F6RDB7|Q61687|Q8C2S3	DNA helicase (Fragment) OS=Mus musculus OX=10090 GN=Atrx PE=1 SV=1|DNA helicase (Fragment) OS=Mus musculus OX=10090 GN=Atrx PE=1 SV=2|Transcriptional regulator ATRX OS=Mus musculus OX=10090 GN=Atrx PE=1 SV=3	4.72371e+07	x24mo_1	soluble-skin.xlsx	24	1	Skin	Protein	Soluble
Atrx	A0A0G2JFA5|F6RDB7|Q61687|Q8C2S3	DNA helicase (Fragment) OS=Mus musculus OX=10090 GN=Atrx PE=1 SV=1|DNA helicase (Fragment) OS=Mus musculus OX=10090 GN=Atrx PE=1 SV=2|Transcriptional regulator ATRX OS=Mus musculus OX=10090 GN=Atrx PE=1 SV=3	4.7489e+07	x24mo_2	soluble-skin.xlsx	24	2	Skin	Protein	Soluble
Atrx	A0A0G2JFA5|F6RDB7|Q61687|Q8C2S3	DNA helicase (Fragment) OS=Mus musculus OX=10090 GN=Atrx PE=1 SV=1|DNA helicase (Fragment) OS=Mus musculus OX=10090 GN=Atrx PE=1 SV=2|Transcriptional regulator ATRX OS=Mus musculus OX=10090 GN=Atrx PE=1 SV=3	4.46884e+07	x24mo_3	soluble-skin.xlsx	24	3	Skin	Protein	Soluble
Atrx	A0A0G2JFA5|F6RDB7|Q61687|Q8C2S3	DNA helicase (Fragment) OS=Mus musculus OX=10090 GN=Atrx PE=1 SV=1|DNA helicase (Fragment) OS=Mus musculus OX=10090 GN=Atrx PE=1 SV=2|Transcriptional regulator ATRX OS=Mus musculus OX=10090 GN=Atrx PE=1 SV=3	4.51856e+07	x24mo_4	soluble-skin.xlsx	24	4	Skin	Protein	Soluble
Atrx	A0A0G2JFA5|F6RDB7|Q61687|Q8C2S3	DNA helicase (Fragment) OS=Mus musculus OX=10090 GN=Atrx PE=1 SV=1|DNA helicase (Fragment) OS=Mus musculus OX=10090 GN=Atrx PE=1 SV=2|Transcriptional regulator ATRX OS=Mus musculus OX=10090 GN=Atrx PE=1 SV=3	4.96072e+07	x30mo_1	soluble-skin.xlsx	30	1	Skin	Protein	Soluble
Atrx	A0A0G2JFA5|F6RDB7|Q61687|Q8C2S3	DNA helicase (Fragment) OS=Mus musculus OX=10090 GN=Atrx PE=1 SV=1|DNA helicase (Fragment) OS=Mus musculus OX=10090 GN=Atrx PE=1 SV=2|Transcriptional regulator ATRX OS=Mus musculus OX=10090 GN=Atrx PE=1 SV=3	4.63241e+07	x30mo_2	soluble-skin.xlsx	30	2	Skin	Protein	Soluble
Atrx	A0A0G2JFA5|F6RDB7|Q61687|Q8C2S3	DNA helicase (Fragment) OS=Mus musculus OX=10090 GN=Atrx PE=1 SV=1|DNA helicase (Fragment) OS=Mus musculus OX=10090 GN=Atrx PE=1 SV=2|Transcriptional regulator ATRX OS=Mus musculus OX=10090 GN=Atrx PE=1 SV=3	4.86362e+07	x30mo_3	soluble-skin.xlsx	30	3	Skin	Protein	Soluble
Atrx	A0A0G2JFA5|F6RDB7|Q61687|Q8C2S3	DNA helicase (Fragment) OS=Mus musculus OX=10090 GN=Atrx PE=1 SV=1|DNA helicase (Fragment) OS=Mus musculus OX=10090 GN=Atrx PE=1 SV=2|Transcriptional regulator ATRX OS=Mus musculus OX=10090 GN=Atrx PE=1 SV=3	5.10967e+07	x30mo_4	soluble-skin.xlsx	30	4	Skin	Protein	Soluble
Atxn10	P28658	Ataxin-10 OS=Mus musculus OX=10090 GN=Atxn10 PE=1 SV=2	5.64306e+07	x6mo_1	soluble-skin.xlsx	6	1	Skin	Protein	Soluble
Atxn10	P28658	Ataxin-10 OS=Mus musculus OX=10090 GN=Atxn10 PE=1 SV=2	5.2423e+07	x6mo_2	soluble-skin.xlsx	6	2	Skin	Protein	Soluble
Atxn10	P28658	Ataxin-10 OS=Mus musculus OX=10090 GN=Atxn10 PE=1 SV=2	5.22781e+07	x6mo_3	soluble-skin.xlsx	6	3	Skin	Protein	Soluble
Atxn10	P28658	Ataxin-10 OS=Mus musculus OX=10090 GN=Atxn10 PE=1 SV=2	5.27492e+07	x6mo_4	soluble-skin.xlsx	6	4	Skin	Protein	Soluble
Atxn10	P28658	Ataxin-10 OS=Mus musculus OX=10090 GN=Atxn10 PE=1 SV=2	5.13781e+07	x15mo_1	soluble-skin.xlsx	15	1	Skin	Protein	Soluble
Atxn10	P28658	Ataxin-10 OS=Mus musculus OX=10090 GN=Atxn10 PE=1 SV=2	5.10463e+07	x15mo_2	soluble-skin.xlsx	15	2	Skin	Protein	Soluble
Atxn10	P28658	Ataxin-10 OS=Mus musculus OX=10090 GN=Atxn10 PE=1 SV=2	5.41927e+07	x15mo_3	soluble-skin.xlsx	15	3	Skin	Protein	Soluble
Atxn10	P28658	Ataxin-10 OS=Mus musculus OX=10090 GN=Atxn10 PE=1 SV=2	4.85585e+07	x15mo_4	soluble-skin.xlsx	15	4	Skin	Protein	Soluble
Atxn10	P28658	Ataxin-10 OS=Mus musculus OX=10090 GN=Atxn10 PE=1 SV=2	5.44489e+07	x24mo_1	soluble-skin.xlsx	24	1	Skin	Protein	Soluble
Atxn10	P28658	Ataxin-10 OS=Mus musculus OX=10090 GN=Atxn10 PE=1 SV=2	5.7187e+07	x24mo_2	soluble-skin.xlsx	24	2	Skin	Protein	Soluble
Atxn10	P28658	Ataxin-10 OS=Mus musculus OX=10090 GN=Atxn10 PE=1 SV=2	5.25473e+07	x24mo_3	soluble-skin.xlsx	24	3	Skin	Protein	Soluble
Atxn10	P28658	Ataxin-10 OS=Mus musculus OX=10090 GN=Atxn10 PE=1 SV=2	5.63479e+07	x24mo_4	soluble-skin.xlsx	24	4	Skin	Protein	Soluble
Atxn10	P28658	Ataxin-10 OS=Mus musculus OX=10090 GN=Atxn10 PE=1 SV=2	5.03259e+07	x30mo_1	soluble-skin.xlsx	30	1	Skin	Protein	Soluble
Atxn10	P28658	Ataxin-10 OS=Mus musculus OX=10090 GN=Atxn10 PE=1 SV=2	5.01351e+07	x30mo_2	soluble-skin.xlsx	30	2	Skin	Protein	Soluble
Atxn10	P28658	Ataxin-10 OS=Mus musculus OX=10090 GN=Atxn10 PE=1 SV=2	5.15359e+07	x30mo_3	soluble-skin.xlsx	30	3	Skin	Protein	Soluble
Atxn10	P28658	Ataxin-10 OS=Mus musculus OX=10090 GN=Atxn10 PE=1 SV=2	4.98811e+07	x30mo_4	soluble-skin.xlsx	30	4	Skin	Protein	Soluble
Atxn2	A0A286YDU2|E9QM77|F6U2C2|F6V8M6|F7B6X4|O70305|O70305-2|O70305-3	Ataxin-2 (Fragment) OS=Mus musculus OX=10090 GN=Atxn2 PE=1 SV=1|Ataxin-2 (Fragment) OS=Mus musculus OX=10090 GN=Atxn2 PE=1 SV=2|Ataxin-2 OS=Mus musculus OX=10090 GN=Atxn2 PE=1 SV=1|Isoform 2 of Ataxin-2 OS=Mus musculus OX=10090 GN=Atxn2|Isoform 3 of Ataxin-2 OS=Mus musculus OX=10090 GN=Atxn2	3.28456e+07	x6mo_1	soluble-skin.xlsx	6	1	Skin	Protein	Soluble
Atxn2	A0A286YDU2|E9QM77|F6U2C2|F6V8M6|F7B6X4|O70305|O70305-2|O70305-3	Ataxin-2 (Fragment) OS=Mus musculus OX=10090 GN=Atxn2 PE=1 SV=1|Ataxin-2 (Fragment) OS=Mus musculus OX=10090 GN=Atxn2 PE=1 SV=2|Ataxin-2 OS=Mus musculus OX=10090 GN=Atxn2 PE=1 SV=1|Isoform 2 of Ataxin-2 OS=Mus musculus OX=10090 GN=Atxn2|Isoform 3 of Ataxin-2 OS=Mus musculus OX=10090 GN=Atxn2	3.18451e+07	x6mo_2	soluble-skin.xlsx	6	2	Skin	Protein	Soluble
Atxn2	A0A286YDU2|E9QM77|F6U2C2|F6V8M6|F7B6X4|O70305|O70305-2|O70305-3	Ataxin-2 (Fragment) OS=Mus musculus OX=10090 GN=Atxn2 PE=1 SV=1|Ataxin-2 (Fragment) OS=Mus musculus OX=10090 GN=Atxn2 PE=1 SV=2|Ataxin-2 OS=Mus musculus OX=10090 GN=Atxn2 PE=1 SV=1|Isoform 2 of Ataxin-2 OS=Mus musculus OX=10090 GN=Atxn2|Isoform 3 of Ataxin-2 OS=Mus musculus OX=10090 GN=Atxn2	3.19404e+07	x6mo_3	soluble-skin.xlsx	6	3	Skin	Protein	Soluble
Atxn2	A0A286YDU2|E9QM77|F6U2C2|F6V8M6|F7B6X4|O70305|O70305-2|O70305-3	Ataxin-2 (Fragment) OS=Mus musculus OX=10090 GN=Atxn2 PE=1 SV=1|Ataxin-2 (Fragment) OS=Mus musculus OX=10090 GN=Atxn2 PE=1 SV=2|Ataxin-2 OS=Mus musculus OX=10090 GN=Atxn2 PE=1 SV=1|Isoform 2 of Ataxin-2 OS=Mus musculus OX=10090 GN=Atxn2|Isoform 3 of Ataxin-2 OS=Mus musculus OX=10090 GN=Atxn2	3.24657e+07	x6mo_4	soluble-skin.xlsx	6	4	Skin	Protein	Soluble
Atxn2	A0A286YDU2|E9QM77|F6U2C2|F6V8M6|F7B6X4|O70305|O70305-2|O70305-3	Ataxin-2 (Fragment) OS=Mus musculus OX=10090 GN=Atxn2 PE=1 SV=1|Ataxin-2 (Fragment) OS=Mus musculus OX=10090 GN=Atxn2 PE=1 SV=2|Ataxin-2 OS=Mus musculus OX=10090 GN=Atxn2 PE=1 SV=1|Isoform 2 of Ataxin-2 OS=Mus musculus OX=10090 GN=Atxn2|Isoform 3 of Ataxin-2 OS=Mus musculus OX=10090 GN=Atxn2	3.12502e+07	x15mo_1	soluble-skin.xlsx	15	1	Skin	Protein	Soluble
Atxn2	A0A286YDU2|E9QM77|F6U2C2|F6V8M6|F7B6X4|O70305|O70305-2|O70305-3	Ataxin-2 (Fragment) OS=Mus musculus OX=10090 GN=Atxn2 PE=1 SV=1|Ataxin-2 (Fragment) OS=Mus musculus OX=10090 GN=Atxn2 PE=1 SV=2|Ataxin-2 OS=Mus musculus OX=10090 GN=Atxn2 PE=1 SV=1|Isoform 2 of Ataxin-2 OS=Mus musculus OX=10090 GN=Atxn2|Isoform 3 of Ataxin-2 OS=Mus musculus OX=10090 GN=Atxn2	3.16383e+07	x15mo_2	soluble-skin.xlsx	15	2	Skin	Protein	Soluble
Atxn2	A0A286YDU2|E9QM77|F6U2C2|F6V8M6|F7B6X4|O70305|O70305-2|O70305-3	Ataxin-2 (Fragment) OS=Mus musculus OX=10090 GN=Atxn2 PE=1 SV=1|Ataxin-2 (Fragment) OS=Mus musculus OX=10090 GN=Atxn2 PE=1 SV=2|Ataxin-2 OS=Mus musculus OX=10090 GN=Atxn2 PE=1 SV=1|Isoform 2 of Ataxin-2 OS=Mus musculus OX=10090 GN=Atxn2|Isoform 3 of Ataxin-2 OS=Mus musculus OX=10090 GN=Atxn2	2.91591e+07	x15mo_3	soluble-skin.xlsx	15	3	Skin	Protein	Soluble
Atxn2	A0A286YDU2|E9QM77|F6U2C2|F6V8M6|F7B6X4|O70305|O70305-2|O70305-3	Ataxin-2 (Fragment) OS=Mus musculus OX=10090 GN=Atxn2 PE=1 SV=1|Ataxin-2 (Fragment) OS=Mus musculus OX=10090 GN=Atxn2 PE=1 SV=2|Ataxin-2 OS=Mus musculus OX=10090 GN=Atxn2 PE=1 SV=1|Isoform 2 of Ataxin-2 OS=Mus musculus OX=10090 GN=Atxn2|Isoform 3 of Ataxin-2 OS=Mus musculus OX=10090 GN=Atxn2	3.20457e+07	x15mo_4	soluble-skin.xlsx	15	4	Skin	Protein	Soluble
Atxn2	A0A286YDU2|E9QM77|F6U2C2|F6V8M6|F7B6X4|O70305|O70305-2|O70305-3	Ataxin-2 (Fragment) OS=Mus musculus OX=10090 GN=Atxn2 PE=1 SV=1|Ataxin-2 (Fragment) OS=Mus musculus OX=10090 GN=Atxn2 PE=1 SV=2|Ataxin-2 OS=Mus musculus OX=10090 GN=Atxn2 PE=1 SV=1|Isoform 2 of Ataxin-2 OS=Mus musculus OX=10090 GN=Atxn2|Isoform 3 of Ataxin-2 OS=Mus musculus OX=10090 GN=Atxn2	2.8588e+07	x24mo_1	soluble-skin.xlsx	24	1	Skin	Protein	Soluble
Atxn2	A0A286YDU2|E9QM77|F6U2C2|F6V8M6|F7B6X4|O70305|O70305-2|O70305-3	Ataxin-2 (Fragment) OS=Mus musculus OX=10090 GN=Atxn2 PE=1 SV=1|Ataxin-2 (Fragment) OS=Mus musculus OX=10090 GN=Atxn2 PE=1 SV=2|Ataxin-2 OS=Mus musculus OX=10090 GN=Atxn2 PE=1 SV=1|Isoform 2 of Ataxin-2 OS=Mus musculus OX=10090 GN=Atxn2|Isoform 3 of Ataxin-2 OS=Mus musculus OX=10090 GN=Atxn2	2.69949e+07	x24mo_2	soluble-skin.xlsx	24	2	Skin	Protein	Soluble
Atxn2	A0A286YDU2|E9QM77|F6U2C2|F6V8M6|F7B6X4|O70305|O70305-2|O70305-3	Ataxin-2 (Fragment) OS=Mus musculus OX=10090 GN=Atxn2 PE=1 SV=1|Ataxin-2 (Fragment) OS=Mus musculus OX=10090 GN=Atxn2 PE=1 SV=2|Ataxin-2 OS=Mus musculus OX=10090 GN=Atxn2 PE=1 SV=1|Isoform 2 of Ataxin-2 OS=Mus musculus OX=10090 GN=Atxn2|Isoform 3 of Ataxin-2 OS=Mus musculus OX=10090 GN=Atxn2	2.7605e+07	x24mo_3	soluble-skin.xlsx	24	3	Skin	Protein	Soluble
Atxn2	A0A286YDU2|E9QM77|F6U2C2|F6V8M6|F7B6X4|O70305|O70305-2|O70305-3	Ataxin-2 (Fragment) OS=Mus musculus OX=10090 GN=Atxn2 PE=1 SV=1|Ataxin-2 (Fragment) OS=Mus musculus OX=10090 GN=Atxn2 PE=1 SV=2|Ataxin-2 OS=Mus musculus OX=10090 GN=Atxn2 PE=1 SV=1|Isoform 2 of Ataxin-2 OS=Mus musculus OX=10090 GN=Atxn2|Isoform 3 of Ataxin-2 OS=Mus musculus OX=10090 GN=Atxn2	2.86168e+07	x24mo_4	soluble-skin.xlsx	24	4	Skin	Protein	Soluble
Atxn2	A0A286YDU2|E9QM77|F6U2C2|F6V8M6|F7B6X4|O70305|O70305-2|O70305-3	Ataxin-2 (Fragment) OS=Mus musculus OX=10090 GN=Atxn2 PE=1 SV=1|Ataxin-2 (Fragment) OS=Mus musculus OX=10090 GN=Atxn2 PE=1 SV=2|Ataxin-2 OS=Mus musculus OX=10090 GN=Atxn2 PE=1 SV=1|Isoform 2 of Ataxin-2 OS=Mus musculus OX=10090 GN=Atxn2|Isoform 3 of Ataxin-2 OS=Mus musculus OX=10090 GN=Atxn2	2.65921e+07	x30mo_1	soluble-skin.xlsx	30	1	Skin	Protein	Soluble
Atxn2	A0A286YDU2|E9QM77|F6U2C2|F6V8M6|F7B6X4|O70305|O70305-2|O70305-3	Ataxin-2 (Fragment) OS=Mus musculus OX=10090 GN=Atxn2 PE=1 SV=1|Ataxin-2 (Fragment) OS=Mus musculus OX=10090 GN=Atxn2 PE=1 SV=2|Ataxin-2 OS=Mus musculus OX=10090 GN=Atxn2 PE=1 SV=1|Isoform 2 of Ataxin-2 OS=Mus musculus OX=10090 GN=Atxn2|Isoform 3 of Ataxin-2 OS=Mus musculus OX=10090 GN=Atxn2	2.77423e+07	x30mo_2	soluble-skin.xlsx	30	2	Skin	Protein	Soluble
Atxn2	A0A286YDU2|E9QM77|F6U2C2|F6V8M6|F7B6X4|O70305|O70305-2|O70305-3	Ataxin-2 (Fragment) OS=Mus musculus OX=10090 GN=Atxn2 PE=1 SV=1|Ataxin-2 (Fragment) OS=Mus musculus OX=10090 GN=Atxn2 PE=1 SV=2|Ataxin-2 OS=Mus musculus OX=10090 GN=Atxn2 PE=1 SV=1|Isoform 2 of Ataxin-2 OS=Mus musculus OX=10090 GN=Atxn2|Isoform 3 of Ataxin-2 OS=Mus musculus OX=10090 GN=Atxn2	2.58933e+07	x30mo_3	soluble-skin.xlsx	30	3	Skin	Protein	Soluble
Atxn2	A0A286YDU2|E9QM77|F6U2C2|F6V8M6|F7B6X4|O70305|O70305-2|O70305-3	Ataxin-2 (Fragment) OS=Mus musculus OX=10090 GN=Atxn2 PE=1 SV=1|Ataxin-2 (Fragment) OS=Mus musculus OX=10090 GN=Atxn2 PE=1 SV=2|Ataxin-2 OS=Mus musculus OX=10090 GN=Atxn2 PE=1 SV=1|Isoform 2 of Ataxin-2 OS=Mus musculus OX=10090 GN=Atxn2|Isoform 3 of Ataxin-2 OS=Mus musculus OX=10090 GN=Atxn2	2.52834e+07	x30mo_4	soluble-skin.xlsx	30	4	Skin	Protein	Soluble
Atxn2l	A0A0U1RPL0|E9Q5Q0|Q3TGG2|Q7TQH0|Q7TQH0-2|Q7TQH0-3	Ataxin-2-like protein (Fragment) OS=Mus musculus OX=10090 GN=Atxn2l PE=1 SV=2|Ataxin-2-like protein OS=Mus musculus OX=10090 GN=Atxn2l PE=1 SV=1|Isoform 2 of Ataxin-2-like protein OS=Mus musculus OX=10090 GN=Atxn2l|Isoform 3 of Ataxin-2-like protein OS=Mus musculus OX=10090 GN=Atxn2l	9.91637e+07	x6mo_1	soluble-skin.xlsx	6	1	Skin	Protein	Soluble
Atxn2l	A0A0U1RPL0|E9Q5Q0|Q3TGG2|Q7TQH0|Q7TQH0-2|Q7TQH0-3	Ataxin-2-like protein (Fragment) OS=Mus musculus OX=10090 GN=Atxn2l PE=1 SV=2|Ataxin-2-like protein OS=Mus musculus OX=10090 GN=Atxn2l PE=1 SV=1|Isoform 2 of Ataxin-2-like protein OS=Mus musculus OX=10090 GN=Atxn2l|Isoform 3 of Ataxin-2-like protein OS=Mus musculus OX=10090 GN=Atxn2l	9.83696e+07	x6mo_2	soluble-skin.xlsx	6	2	Skin	Protein	Soluble
Atxn2l	A0A0U1RPL0|E9Q5Q0|Q3TGG2|Q7TQH0|Q7TQH0-2|Q7TQH0-3	Ataxin-2-like protein (Fragment) OS=Mus musculus OX=10090 GN=Atxn2l PE=1 SV=2|Ataxin-2-like protein OS=Mus musculus OX=10090 GN=Atxn2l PE=1 SV=1|Isoform 2 of Ataxin-2-like protein OS=Mus musculus OX=10090 GN=Atxn2l|Isoform 3 of Ataxin-2-like protein OS=Mus musculus OX=10090 GN=Atxn2l	9.88587e+07	x6mo_3	soluble-skin.xlsx	6	3	Skin	Protein	Soluble
Atxn2l	A0A0U1RPL0|E9Q5Q0|Q3TGG2|Q7TQH0|Q7TQH0-2|Q7TQH0-3	Ataxin-2-like protein (Fragment) OS=Mus musculus OX=10090 GN=Atxn2l PE=1 SV=2|Ataxin-2-like protein OS=Mus musculus OX=10090 GN=Atxn2l PE=1 SV=1|Isoform 2 of Ataxin-2-like protein OS=Mus musculus OX=10090 GN=Atxn2l|Isoform 3 of Ataxin-2-like protein OS=Mus musculus OX=10090 GN=Atxn2l	1.00653e+08	x6mo_4	soluble-skin.xlsx	6	4	Skin	Protein	Soluble
Atxn2l	A0A0U1RPL0|E9Q5Q0|Q3TGG2|Q7TQH0|Q7TQH0-2|Q7TQH0-3	Ataxin-2-like protein (Fragment) OS=Mus musculus OX=10090 GN=Atxn2l PE=1 SV=2|Ataxin-2-like protein OS=Mus musculus OX=10090 GN=Atxn2l PE=1 SV=1|Isoform 2 of Ataxin-2-like protein OS=Mus musculus OX=10090 GN=Atxn2l|Isoform 3 of Ataxin-2-like protein OS=Mus musculus OX=10090 GN=Atxn2l	9.82631e+07	x15mo_1	soluble-skin.xlsx	15	1	Skin	Protein	Soluble
Atxn2l	A0A0U1RPL0|E9Q5Q0|Q3TGG2|Q7TQH0|Q7TQH0-2|Q7TQH0-3	Ataxin-2-like protein (Fragment) OS=Mus musculus OX=10090 GN=Atxn2l PE=1 SV=2|Ataxin-2-like protein OS=Mus musculus OX=10090 GN=Atxn2l PE=1 SV=1|Isoform 2 of Ataxin-2-like protein OS=Mus musculus OX=10090 GN=Atxn2l|Isoform 3 of Ataxin-2-like protein OS=Mus musculus OX=10090 GN=Atxn2l	1.00263e+08	x15mo_2	soluble-skin.xlsx	15	2	Skin	Protein	Soluble
Atxn2l	A0A0U1RPL0|E9Q5Q0|Q3TGG2|Q7TQH0|Q7TQH0-2|Q7TQH0-3	Ataxin-2-like protein (Fragment) OS=Mus musculus OX=10090 GN=Atxn2l PE=1 SV=2|Ataxin-2-like protein OS=Mus musculus OX=10090 GN=Atxn2l PE=1 SV=1|Isoform 2 of Ataxin-2-like protein OS=Mus musculus OX=10090 GN=Atxn2l|Isoform 3 of Ataxin-2-like protein OS=Mus musculus OX=10090 GN=Atxn2l	9.7885e+07	x15mo_3	soluble-skin.xlsx	15	3	Skin	Protein	Soluble
Atxn2l	A0A0U1RPL0|E9Q5Q0|Q3TGG2|Q7TQH0|Q7TQH0-2|Q7TQH0-3	Ataxin-2-like protein (Fragment) OS=Mus musculus OX=10090 GN=Atxn2l PE=1 SV=2|Ataxin-2-like protein OS=Mus musculus OX=10090 GN=Atxn2l PE=1 SV=1|Isoform 2 of Ataxin-2-like protein OS=Mus musculus OX=10090 GN=Atxn2l|Isoform 3 of Ataxin-2-like protein OS=Mus musculus OX=10090 GN=Atxn2l	9.64678e+07	x15mo_4	soluble-skin.xlsx	15	4	Skin	Protein	Soluble
Atxn2l	A0A0U1RPL0|E9Q5Q0|Q3TGG2|Q7TQH0|Q7TQH0-2|Q7TQH0-3	Ataxin-2-like protein (Fragment) OS=Mus musculus OX=10090 GN=Atxn2l PE=1 SV=2|Ataxin-2-like protein OS=Mus musculus OX=10090 GN=Atxn2l PE=1 SV=1|Isoform 2 of Ataxin-2-like protein OS=Mus musculus OX=10090 GN=Atxn2l|Isoform 3 of Ataxin-2-like protein OS=Mus musculus OX=10090 GN=Atxn2l	1.08759e+08	x24mo_1	soluble-skin.xlsx	24	1	Skin	Protein	Soluble
Atxn2l	A0A0U1RPL0|E9Q5Q0|Q3TGG2|Q7TQH0|Q7TQH0-2|Q7TQH0-3	Ataxin-2-like protein (Fragment) OS=Mus musculus OX=10090 GN=Atxn2l PE=1 SV=2|Ataxin-2-like protein OS=Mus musculus OX=10090 GN=Atxn2l PE=1 SV=1|Isoform 2 of Ataxin-2-like protein OS=Mus musculus OX=10090 GN=Atxn2l|Isoform 3 of Ataxin-2-like protein OS=Mus musculus OX=10090 GN=Atxn2l	1.22656e+08	x24mo_2	soluble-skin.xlsx	24	2	Skin	Protein	Soluble
Atxn2l	A0A0U1RPL0|E9Q5Q0|Q3TGG2|Q7TQH0|Q7TQH0-2|Q7TQH0-3	Ataxin-2-like protein (Fragment) OS=Mus musculus OX=10090 GN=Atxn2l PE=1 SV=2|Ataxin-2-like protein OS=Mus musculus OX=10090 GN=Atxn2l PE=1 SV=1|Isoform 2 of Ataxin-2-like protein OS=Mus musculus OX=10090 GN=Atxn2l|Isoform 3 of Ataxin-2-like protein OS=Mus musculus OX=10090 GN=Atxn2l	1.16877e+08	x24mo_3	soluble-skin.xlsx	24	3	Skin	Protein	Soluble
Atxn2l	A0A0U1RPL0|E9Q5Q0|Q3TGG2|Q7TQH0|Q7TQH0-2|Q7TQH0-3	Ataxin-2-like protein (Fragment) OS=Mus musculus OX=10090 GN=Atxn2l PE=1 SV=2|Ataxin-2-like protein OS=Mus musculus OX=10090 GN=Atxn2l PE=1 SV=1|Isoform 2 of Ataxin-2-like protein OS=Mus musculus OX=10090 GN=Atxn2l|Isoform 3 of Ataxin-2-like protein OS=Mus musculus OX=10090 GN=Atxn2l	1.08328e+08	x24mo_4	soluble-skin.xlsx	24	4	Skin	Protein	Soluble
Atxn2l	A0A0U1RPL0|E9Q5Q0|Q3TGG2|Q7TQH0|Q7TQH0-2|Q7TQH0-3	Ataxin-2-like protein (Fragment) OS=Mus musculus OX=10090 GN=Atxn2l PE=1 SV=2|Ataxin-2-like protein OS=Mus musculus OX=10090 GN=Atxn2l PE=1 SV=1|Isoform 2 of Ataxin-2-like protein OS=Mus musculus OX=10090 GN=Atxn2l|Isoform 3 of Ataxin-2-like protein OS=Mus musculus OX=10090 GN=Atxn2l	1.04015e+08	x30mo_1	soluble-skin.xlsx	30	1	Skin	Protein	Soluble
Atxn2l	A0A0U1RPL0|E9Q5Q0|Q3TGG2|Q7TQH0|Q7TQH0-2|Q7TQH0-3	Ataxin-2-like protein (Fragment) OS=Mus musculus OX=10090 GN=Atxn2l PE=1 SV=2|Ataxin-2-like protein OS=Mus musculus OX=10090 GN=Atxn2l PE=1 SV=1|Isoform 2 of Ataxin-2-like protein OS=Mus musculus OX=10090 GN=Atxn2l|Isoform 3 of Ataxin-2-like protein OS=Mus musculus OX=10090 GN=Atxn2l	1.04158e+08	x30mo_2	soluble-skin.xlsx	30	2	Skin	Protein	Soluble
Atxn2l	A0A0U1RPL0|E9Q5Q0|Q3TGG2|Q7TQH0|Q7TQH0-2|Q7TQH0-3	Ataxin-2-like protein (Fragment) OS=Mus musculus OX=10090 GN=Atxn2l PE=1 SV=2|Ataxin-2-like protein OS=Mus musculus OX=10090 GN=Atxn2l PE=1 SV=1|Isoform 2 of Ataxin-2-like protein OS=Mus musculus OX=10090 GN=Atxn2l|Isoform 3 of Ataxin-2-like protein OS=Mus musculus OX=10090 GN=Atxn2l	9.94093e+07	x30mo_3	soluble-skin.xlsx	30	3	Skin	Protein	Soluble
Atxn2l	A0A0U1RPL0|E9Q5Q0|Q3TGG2|Q7TQH0|Q7TQH0-2|Q7TQH0-3	Ataxin-2-like protein (Fragment) OS=Mus musculus OX=10090 GN=Atxn2l PE=1 SV=2|Ataxin-2-like protein OS=Mus musculus OX=10090 GN=Atxn2l PE=1 SV=1|Isoform 2 of Ataxin-2-like protein OS=Mus musculus OX=10090 GN=Atxn2l|Isoform 3 of Ataxin-2-like protein OS=Mus musculus OX=10090 GN=Atxn2l	1.02218e+08	x30mo_4	soluble-skin.xlsx	30	4	Skin	Protein	Soluble
Atxn3	F6T5L3|Q9CVD2	Ataxin-3 OS=Mus musculus OX=10090 GN=Atxn3 PE=1 SV=2|Ubiquitinyl hydrolase 1 (Fragment) OS=Mus musculus OX=10090 GN=Atxn3 PE=1 SV=1	3.64695e+07	x6mo_1	soluble-skin.xlsx	6	1	Skin	Protein	Soluble
Atxn3	F6T5L3|Q9CVD2	Ataxin-3 OS=Mus musculus OX=10090 GN=Atxn3 PE=1 SV=2|Ubiquitinyl hydrolase 1 (Fragment) OS=Mus musculus OX=10090 GN=Atxn3 PE=1 SV=1	3.79917e+07	x6mo_2	soluble-skin.xlsx	6	2	Skin	Protein	Soluble
Atxn3	F6T5L3|Q9CVD2	Ataxin-3 OS=Mus musculus OX=10090 GN=Atxn3 PE=1 SV=2|Ubiquitinyl hydrolase 1 (Fragment) OS=Mus musculus OX=10090 GN=Atxn3 PE=1 SV=1	3.90186e+07	x6mo_3	soluble-skin.xlsx	6	3	Skin	Protein	Soluble
Atxn3	F6T5L3|Q9CVD2	Ataxin-3 OS=Mus musculus OX=10090 GN=Atxn3 PE=1 SV=2|Ubiquitinyl hydrolase 1 (Fragment) OS=Mus musculus OX=10090 GN=Atxn3 PE=1 SV=1	3.86481e+07	x6mo_4	soluble-skin.xlsx	6	4	Skin	Protein	Soluble
Atxn3	F6T5L3|Q9CVD2	Ataxin-3 OS=Mus musculus OX=10090 GN=Atxn3 PE=1 SV=2|Ubiquitinyl hydrolase 1 (Fragment) OS=Mus musculus OX=10090 GN=Atxn3 PE=1 SV=1	3.6629e+07	x15mo_1	soluble-skin.xlsx	15	1	Skin	Protein	Soluble
Atxn3	F6T5L3|Q9CVD2	Ataxin-3 OS=Mus musculus OX=10090 GN=Atxn3 PE=1 SV=2|Ubiquitinyl hydrolase 1 (Fragment) OS=Mus musculus OX=10090 GN=Atxn3 PE=1 SV=1	3.50156e+07	x15mo_2	soluble-skin.xlsx	15	2	Skin	Protein	Soluble
Atxn3	F6T5L3|Q9CVD2	Ataxin-3 OS=Mus musculus OX=10090 GN=Atxn3 PE=1 SV=2|Ubiquitinyl hydrolase 1 (Fragment) OS=Mus musculus OX=10090 GN=Atxn3 PE=1 SV=1	3.69303e+07	x15mo_3	soluble-skin.xlsx	15	3	Skin	Protein	Soluble
Atxn3	F6T5L3|Q9CVD2	Ataxin-3 OS=Mus musculus OX=10090 GN=Atxn3 PE=1 SV=2|Ubiquitinyl hydrolase 1 (Fragment) OS=Mus musculus OX=10090 GN=Atxn3 PE=1 SV=1	3.61046e+07	x15mo_4	soluble-skin.xlsx	15	4	Skin	Protein	Soluble
Atxn3	F6T5L3|Q9CVD2	Ataxin-3 OS=Mus musculus OX=10090 GN=Atxn3 PE=1 SV=2|Ubiquitinyl hydrolase 1 (Fragment) OS=Mus musculus OX=10090 GN=Atxn3 PE=1 SV=1	3.69062e+07	x24mo_1	soluble-skin.xlsx	24	1	Skin	Protein	Soluble
Atxn3	F6T5L3|Q9CVD2	Ataxin-3 OS=Mus musculus OX=10090 GN=Atxn3 PE=1 SV=2|Ubiquitinyl hydrolase 1 (Fragment) OS=Mus musculus OX=10090 GN=Atxn3 PE=1 SV=1	3.73192e+07	x24mo_2	soluble-skin.xlsx	24	2	Skin	Protein	Soluble
Atxn3	F6T5L3|Q9CVD2	Ataxin-3 OS=Mus musculus OX=10090 GN=Atxn3 PE=1 SV=2|Ubiquitinyl hydrolase 1 (Fragment) OS=Mus musculus OX=10090 GN=Atxn3 PE=1 SV=1	3.76301e+07	x24mo_3	soluble-skin.xlsx	24	3	Skin	Protein	Soluble
Atxn3	F6T5L3|Q9CVD2	Ataxin-3 OS=Mus musculus OX=10090 GN=Atxn3 PE=1 SV=2|Ubiquitinyl hydrolase 1 (Fragment) OS=Mus musculus OX=10090 GN=Atxn3 PE=1 SV=1	3.75027e+07	x24mo_4	soluble-skin.xlsx	24	4	Skin	Protein	Soluble
Atxn3	F6T5L3|Q9CVD2	Ataxin-3 OS=Mus musculus OX=10090 GN=Atxn3 PE=1 SV=2|Ubiquitinyl hydrolase 1 (Fragment) OS=Mus musculus OX=10090 GN=Atxn3 PE=1 SV=1	4.01301e+07	x30mo_1	soluble-skin.xlsx	30	1	Skin	Protein	Soluble
Atxn3	F6T5L3|Q9CVD2	Ataxin-3 OS=Mus musculus OX=10090 GN=Atxn3 PE=1 SV=2|Ubiquitinyl hydrolase 1 (Fragment) OS=Mus musculus OX=10090 GN=Atxn3 PE=1 SV=1	3.81299e+07	x30mo_2	soluble-skin.xlsx	30	2	Skin	Protein	Soluble
Atxn3	F6T5L3|Q9CVD2	Ataxin-3 OS=Mus musculus OX=10090 GN=Atxn3 PE=1 SV=2|Ubiquitinyl hydrolase 1 (Fragment) OS=Mus musculus OX=10090 GN=Atxn3 PE=1 SV=1	3.64478e+07	x30mo_3	soluble-skin.xlsx	30	3	Skin	Protein	Soluble
Atxn3	F6T5L3|Q9CVD2	Ataxin-3 OS=Mus musculus OX=10090 GN=Atxn3 PE=1 SV=2|Ubiquitinyl hydrolase 1 (Fragment) OS=Mus musculus OX=10090 GN=Atxn3 PE=1 SV=1	4.02841e+07	x30mo_4	soluble-skin.xlsx	30	4	Skin	Protein	Soluble
Auh	A0A0R4J023|F6RT60|Q9JLZ3	Methylglutaconyl-CoA hydratase, mitochondrial (Fragment) OS=Mus musculus OX=10090 GN=Auh PE=1 SV=1|Methylglutaconyl-CoA hydratase, mitochondrial OS=Mus musculus OX=10090 GN=Auh PE=1 SV=1	1.14259e+08	x6mo_1	soluble-skin.xlsx	6	1	Skin	Protein	Soluble
Auh	A0A0R4J023|F6RT60|Q9JLZ3	Methylglutaconyl-CoA hydratase, mitochondrial (Fragment) OS=Mus musculus OX=10090 GN=Auh PE=1 SV=1|Methylglutaconyl-CoA hydratase, mitochondrial OS=Mus musculus OX=10090 GN=Auh PE=1 SV=1	1.09955e+08	x6mo_2	soluble-skin.xlsx	6	2	Skin	Protein	Soluble
Auh	A0A0R4J023|F6RT60|Q9JLZ3	Methylglutaconyl-CoA hydratase, mitochondrial (Fragment) OS=Mus musculus OX=10090 GN=Auh PE=1 SV=1|Methylglutaconyl-CoA hydratase, mitochondrial OS=Mus musculus OX=10090 GN=Auh PE=1 SV=1	9.76759e+07	x6mo_3	soluble-skin.xlsx	6	3	Skin	Protein	Soluble
Auh	A0A0R4J023|F6RT60|Q9JLZ3	Methylglutaconyl-CoA hydratase, mitochondrial (Fragment) OS=Mus musculus OX=10090 GN=Auh PE=1 SV=1|Methylglutaconyl-CoA hydratase, mitochondrial OS=Mus musculus OX=10090 GN=Auh PE=1 SV=1	1.01892e+08	x6mo_4	soluble-skin.xlsx	6	4	Skin	Protein	Soluble
Auh	A0A0R4J023|F6RT60|Q9JLZ3	Methylglutaconyl-CoA hydratase, mitochondrial (Fragment) OS=Mus musculus OX=10090 GN=Auh PE=1 SV=1|Methylglutaconyl-CoA hydratase, mitochondrial OS=Mus musculus OX=10090 GN=Auh PE=1 SV=1	1.02183e+08	x15mo_1	soluble-skin.xlsx	15	1	Skin	Protein	Soluble
Auh	A0A0R4J023|F6RT60|Q9JLZ3	Methylglutaconyl-CoA hydratase, mitochondrial (Fragment) OS=Mus musculus OX=10090 GN=Auh PE=1 SV=1|Methylglutaconyl-CoA hydratase, mitochondrial OS=Mus musculus OX=10090 GN=Auh PE=1 SV=1	1.05212e+08	x15mo_2	soluble-skin.xlsx	15	2	Skin	Protein	Soluble
Auh	A0A0R4J023|F6RT60|Q9JLZ3	Methylglutaconyl-CoA hydratase, mitochondrial (Fragment) OS=Mus musculus OX=10090 GN=Auh PE=1 SV=1|Methylglutaconyl-CoA hydratase, mitochondrial OS=Mus musculus OX=10090 GN=Auh PE=1 SV=1	9.67194e+07	x15mo_3	soluble-skin.xlsx	15	3	Skin	Protein	Soluble
Auh	A0A0R4J023|F6RT60|Q9JLZ3	Methylglutaconyl-CoA hydratase, mitochondrial (Fragment) OS=Mus musculus OX=10090 GN=Auh PE=1 SV=1|Methylglutaconyl-CoA hydratase, mitochondrial OS=Mus musculus OX=10090 GN=Auh PE=1 SV=1	9.89613e+07	x15mo_4	soluble-skin.xlsx	15	4	Skin	Protein	Soluble
Auh	A0A0R4J023|F6RT60|Q9JLZ3	Methylglutaconyl-CoA hydratase, mitochondrial (Fragment) OS=Mus musculus OX=10090 GN=Auh PE=1 SV=1|Methylglutaconyl-CoA hydratase, mitochondrial OS=Mus musculus OX=10090 GN=Auh PE=1 SV=1	9.04017e+07	x24mo_1	soluble-skin.xlsx	24	1	Skin	Protein	Soluble
Auh	A0A0R4J023|F6RT60|Q9JLZ3	Methylglutaconyl-CoA hydratase, mitochondrial (Fragment) OS=Mus musculus OX=10090 GN=Auh PE=1 SV=1|Methylglutaconyl-CoA hydratase, mitochondrial OS=Mus musculus OX=10090 GN=Auh PE=1 SV=1	8.95739e+07	x24mo_2	soluble-skin.xlsx	24	2	Skin	Protein	Soluble
Auh	A0A0R4J023|F6RT60|Q9JLZ3	Methylglutaconyl-CoA hydratase, mitochondrial (Fragment) OS=Mus musculus OX=10090 GN=Auh PE=1 SV=1|Methylglutaconyl-CoA hydratase, mitochondrial OS=Mus musculus OX=10090 GN=Auh PE=1 SV=1	9.93076e+07	x24mo_3	soluble-skin.xlsx	24	3	Skin	Protein	Soluble
Auh	A0A0R4J023|F6RT60|Q9JLZ3	Methylglutaconyl-CoA hydratase, mitochondrial (Fragment) OS=Mus musculus OX=10090 GN=Auh PE=1 SV=1|Methylglutaconyl-CoA hydratase, mitochondrial OS=Mus musculus OX=10090 GN=Auh PE=1 SV=1	9.89383e+07	x24mo_4	soluble-skin.xlsx	24	4	Skin	Protein	Soluble
Auh	A0A0R4J023|F6RT60|Q9JLZ3	Methylglutaconyl-CoA hydratase, mitochondrial (Fragment) OS=Mus musculus OX=10090 GN=Auh PE=1 SV=1|Methylglutaconyl-CoA hydratase, mitochondrial OS=Mus musculus OX=10090 GN=Auh PE=1 SV=1	9.72975e+07	x30mo_1	soluble-skin.xlsx	30	1	Skin	Protein	Soluble
Auh	A0A0R4J023|F6RT60|Q9JLZ3	Methylglutaconyl-CoA hydratase, mitochondrial (Fragment) OS=Mus musculus OX=10090 GN=Auh PE=1 SV=1|Methylglutaconyl-CoA hydratase, mitochondrial OS=Mus musculus OX=10090 GN=Auh PE=1 SV=1	9.7454e+07	x30mo_2	soluble-skin.xlsx	30	2	Skin	Protein	Soluble
Auh	A0A0R4J023|F6RT60|Q9JLZ3	Methylglutaconyl-CoA hydratase, mitochondrial (Fragment) OS=Mus musculus OX=10090 GN=Auh PE=1 SV=1|Methylglutaconyl-CoA hydratase, mitochondrial OS=Mus musculus OX=10090 GN=Auh PE=1 SV=1	9.62866e+07	x30mo_3	soluble-skin.xlsx	30	3	Skin	Protein	Soluble
Auh	A0A0R4J023|F6RT60|Q9JLZ3	Methylglutaconyl-CoA hydratase, mitochondrial (Fragment) OS=Mus musculus OX=10090 GN=Auh PE=1 SV=1|Methylglutaconyl-CoA hydratase, mitochondrial OS=Mus musculus OX=10090 GN=Auh PE=1 SV=1	9.32443e+07	x30mo_4	soluble-skin.xlsx	30	4	Skin	Protein	Soluble
Aup1	A0A0N4SVA6|P70295|Q3U3K9	Lipid droplet-regulating VLDL assembly factor AUP1 OS=Mus musculus OX=10090 GN=Aup1 PE=1 SV=1|Lipid droplet-regulating VLDL assembly factor AUP1 OS=Mus musculus OX=10090 GN=Aup1 PE=1 SV=2	1.91879e+07	x6mo_1	soluble-skin.xlsx	6	1	Skin	Protein	Soluble
Aup1	A0A0N4SVA6|P70295|Q3U3K9	Lipid droplet-regulating VLDL assembly factor AUP1 OS=Mus musculus OX=10090 GN=Aup1 PE=1 SV=1|Lipid droplet-regulating VLDL assembly factor AUP1 OS=Mus musculus OX=10090 GN=Aup1 PE=1 SV=2	1.91365e+07	x6mo_2	soluble-skin.xlsx	6	2	Skin	Protein	Soluble
Aup1	A0A0N4SVA6|P70295|Q3U3K9	Lipid droplet-regulating VLDL assembly factor AUP1 OS=Mus musculus OX=10090 GN=Aup1 PE=1 SV=1|Lipid droplet-regulating VLDL assembly factor AUP1 OS=Mus musculus OX=10090 GN=Aup1 PE=1 SV=2	1.82403e+07	x6mo_3	soluble-skin.xlsx	6	3	Skin	Protein	Soluble
Aup1	A0A0N4SVA6|P70295|Q3U3K9	Lipid droplet-regulating VLDL assembly factor AUP1 OS=Mus musculus OX=10090 GN=Aup1 PE=1 SV=1|Lipid droplet-regulating VLDL assembly factor AUP1 OS=Mus musculus OX=10090 GN=Aup1 PE=1 SV=2	1.87805e+07	x6mo_4	soluble-skin.xlsx	6	4	Skin	Protein	Soluble
Aup1	A0A0N4SVA6|P70295|Q3U3K9	Lipid droplet-regulating VLDL assembly factor AUP1 OS=Mus musculus OX=10090 GN=Aup1 PE=1 SV=1|Lipid droplet-regulating VLDL assembly factor AUP1 OS=Mus musculus OX=10090 GN=Aup1 PE=1 SV=2	1.87746e+07	x15mo_1	soluble-skin.xlsx	15	1	Skin	Protein	Soluble
Aup1	A0A0N4SVA6|P70295|Q3U3K9	Lipid droplet-regulating VLDL assembly factor AUP1 OS=Mus musculus OX=10090 GN=Aup1 PE=1 SV=1|Lipid droplet-regulating VLDL assembly factor AUP1 OS=Mus musculus OX=10090 GN=Aup1 PE=1 SV=2	1.97991e+07	x15mo_2	soluble-skin.xlsx	15	2	Skin	Protein	Soluble
Aup1	A0A0N4SVA6|P70295|Q3U3K9	Lipid droplet-regulating VLDL assembly factor AUP1 OS=Mus musculus OX=10090 GN=Aup1 PE=1 SV=1|Lipid droplet-regulating VLDL assembly factor AUP1 OS=Mus musculus OX=10090 GN=Aup1 PE=1 SV=2	1.98367e+07	x15mo_3	soluble-skin.xlsx	15	3	Skin	Protein	Soluble
Aup1	A0A0N4SVA6|P70295|Q3U3K9	Lipid droplet-regulating VLDL assembly factor AUP1 OS=Mus musculus OX=10090 GN=Aup1 PE=1 SV=1|Lipid droplet-regulating VLDL assembly factor AUP1 OS=Mus musculus OX=10090 GN=Aup1 PE=1 SV=2	1.83007e+07	x15mo_4	soluble-skin.xlsx	15	4	Skin	Protein	Soluble
Aup1	A0A0N4SVA6|P70295|Q3U3K9	Lipid droplet-regulating VLDL assembly factor AUP1 OS=Mus musculus OX=10090 GN=Aup1 PE=1 SV=1|Lipid droplet-regulating VLDL assembly factor AUP1 OS=Mus musculus OX=10090 GN=Aup1 PE=1 SV=2	1.71408e+07	x24mo_1	soluble-skin.xlsx	24	1	Skin	Protein	Soluble
Aup1	A0A0N4SVA6|P70295|Q3U3K9	Lipid droplet-regulating VLDL assembly factor AUP1 OS=Mus musculus OX=10090 GN=Aup1 PE=1 SV=1|Lipid droplet-regulating VLDL assembly factor AUP1 OS=Mus musculus OX=10090 GN=Aup1 PE=1 SV=2	1.70816e+07	x24mo_2	soluble-skin.xlsx	24	2	Skin	Protein	Soluble
Aup1	A0A0N4SVA6|P70295|Q3U3K9	Lipid droplet-regulating VLDL assembly factor AUP1 OS=Mus musculus OX=10090 GN=Aup1 PE=1 SV=1|Lipid droplet-regulating VLDL assembly factor AUP1 OS=Mus musculus OX=10090 GN=Aup1 PE=1 SV=2	1.79627e+07	x24mo_3	soluble-skin.xlsx	24	3	Skin	Protein	Soluble
Aup1	A0A0N4SVA6|P70295|Q3U3K9	Lipid droplet-regulating VLDL assembly factor AUP1 OS=Mus musculus OX=10090 GN=Aup1 PE=1 SV=1|Lipid droplet-regulating VLDL assembly factor AUP1 OS=Mus musculus OX=10090 GN=Aup1 PE=1 SV=2	1.80079e+07	x24mo_4	soluble-skin.xlsx	24	4	Skin	Protein	Soluble
Aup1	A0A0N4SVA6|P70295|Q3U3K9	Lipid droplet-regulating VLDL assembly factor AUP1 OS=Mus musculus OX=10090 GN=Aup1 PE=1 SV=1|Lipid droplet-regulating VLDL assembly factor AUP1 OS=Mus musculus OX=10090 GN=Aup1 PE=1 SV=2	1.75177e+07	x30mo_1	soluble-skin.xlsx	30	1	Skin	Protein	Soluble
Aup1	A0A0N4SVA6|P70295|Q3U3K9	Lipid droplet-regulating VLDL assembly factor AUP1 OS=Mus musculus OX=10090 GN=Aup1 PE=1 SV=1|Lipid droplet-regulating VLDL assembly factor AUP1 OS=Mus musculus OX=10090 GN=Aup1 PE=1 SV=2	1.67886e+07	x30mo_2	soluble-skin.xlsx	30	2	Skin	Protein	Soluble
Aup1	A0A0N4SVA6|P70295|Q3U3K9	Lipid droplet-regulating VLDL assembly factor AUP1 OS=Mus musculus OX=10090 GN=Aup1 PE=1 SV=1|Lipid droplet-regulating VLDL assembly factor AUP1 OS=Mus musculus OX=10090 GN=Aup1 PE=1 SV=2	1.70284e+07	x30mo_3	soluble-skin.xlsx	30	3	Skin	Protein	Soluble
Aup1	A0A0N4SVA6|P70295|Q3U3K9	Lipid droplet-regulating VLDL assembly factor AUP1 OS=Mus musculus OX=10090 GN=Aup1 PE=1 SV=1|Lipid droplet-regulating VLDL assembly factor AUP1 OS=Mus musculus OX=10090 GN=Aup1 PE=1 SV=2	1.65575e+07	x30mo_4	soluble-skin.xlsx	30	4	Skin	Protein	Soluble
Aven	A2AGL5|Q9D9K3	Cell death regulator Aven OS=Mus musculus OX=10090 GN=Aven PE=1 SV=1|Cell death regulator Aven OS=Mus musculus OX=10090 GN=Aven PE=1 SV=2	6.34374e+06	x6mo_1	soluble-skin.xlsx	6	1	Skin	Protein	Soluble
Aven	A2AGL5|Q9D9K3	Cell death regulator Aven OS=Mus musculus OX=10090 GN=Aven PE=1 SV=1|Cell death regulator Aven OS=Mus musculus OX=10090 GN=Aven PE=1 SV=2	6.78137e+06	x6mo_2	soluble-skin.xlsx	6	2	Skin	Protein	Soluble
Aven	A2AGL5|Q9D9K3	Cell death regulator Aven OS=Mus musculus OX=10090 GN=Aven PE=1 SV=1|Cell death regulator Aven OS=Mus musculus OX=10090 GN=Aven PE=1 SV=2	6.41146e+06	x6mo_3	soluble-skin.xlsx	6	3	Skin	Protein	Soluble
Aven	A2AGL5|Q9D9K3	Cell death regulator Aven OS=Mus musculus OX=10090 GN=Aven PE=1 SV=1|Cell death regulator Aven OS=Mus musculus OX=10090 GN=Aven PE=1 SV=2	6.66756e+06	x6mo_4	soluble-skin.xlsx	6	4	Skin	Protein	Soluble
Aven	A2AGL5|Q9D9K3	Cell death regulator Aven OS=Mus musculus OX=10090 GN=Aven PE=1 SV=1|Cell death regulator Aven OS=Mus musculus OX=10090 GN=Aven PE=1 SV=2	6.35586e+06	x15mo_1	soluble-skin.xlsx	15	1	Skin	Protein	Soluble
Aven	A2AGL5|Q9D9K3	Cell death regulator Aven OS=Mus musculus OX=10090 GN=Aven PE=1 SV=1|Cell death regulator Aven OS=Mus musculus OX=10090 GN=Aven PE=1 SV=2	5.74705e+06	x15mo_2	soluble-skin.xlsx	15	2	Skin	Protein	Soluble
Aven	A2AGL5|Q9D9K3	Cell death regulator Aven OS=Mus musculus OX=10090 GN=Aven PE=1 SV=1|Cell death regulator Aven OS=Mus musculus OX=10090 GN=Aven PE=1 SV=2	6.40575e+06	x15mo_3	soluble-skin.xlsx	15	3	Skin	Protein	Soluble
Aven	A2AGL5|Q9D9K3	Cell death regulator Aven OS=Mus musculus OX=10090 GN=Aven PE=1 SV=1|Cell death regulator Aven OS=Mus musculus OX=10090 GN=Aven PE=1 SV=2	6.19357e+06	x15mo_4	soluble-skin.xlsx	15	4	Skin	Protein	Soluble
Aven	A2AGL5|Q9D9K3	Cell death regulator Aven OS=Mus musculus OX=10090 GN=Aven PE=1 SV=1|Cell death regulator Aven OS=Mus musculus OX=10090 GN=Aven PE=1 SV=2	5.95376e+06	x24mo_1	soluble-skin.xlsx	24	1	Skin	Protein	Soluble
Aven	A2AGL5|Q9D9K3	Cell death regulator Aven OS=Mus musculus OX=10090 GN=Aven PE=1 SV=1|Cell death regulator Aven OS=Mus musculus OX=10090 GN=Aven PE=1 SV=2	6.06505e+06	x24mo_2	soluble-skin.xlsx	24	2	Skin	Protein	Soluble
Aven	A2AGL5|Q9D9K3	Cell death regulator Aven OS=Mus musculus OX=10090 GN=Aven PE=1 SV=1|Cell death regulator Aven OS=Mus musculus OX=10090 GN=Aven PE=1 SV=2	6.018e+06	x24mo_3	soluble-skin.xlsx	24	3	Skin	Protein	Soluble
Aven	A2AGL5|Q9D9K3	Cell death regulator Aven OS=Mus musculus OX=10090 GN=Aven PE=1 SV=1|Cell death regulator Aven OS=Mus musculus OX=10090 GN=Aven PE=1 SV=2	6.173e+06	x24mo_4	soluble-skin.xlsx	24	4	Skin	Protein	Soluble
Aven	A2AGL5|Q9D9K3	Cell death regulator Aven OS=Mus musculus OX=10090 GN=Aven PE=1 SV=1|Cell death regulator Aven OS=Mus musculus OX=10090 GN=Aven PE=1 SV=2	6.97795e+06	x30mo_1	soluble-skin.xlsx	30	1	Skin	Protein	Soluble
Aven	A2AGL5|Q9D9K3	Cell death regulator Aven OS=Mus musculus OX=10090 GN=Aven PE=1 SV=1|Cell death regulator Aven OS=Mus musculus OX=10090 GN=Aven PE=1 SV=2	6.31818e+06	x30mo_2	soluble-skin.xlsx	30	2	Skin	Protein	Soluble
Aven	A2AGL5|Q9D9K3	Cell death regulator Aven OS=Mus musculus OX=10090 GN=Aven PE=1 SV=1|Cell death regulator Aven OS=Mus musculus OX=10090 GN=Aven PE=1 SV=2	6.17077e+06	x30mo_3	soluble-skin.xlsx	30	3	Skin	Protein	Soluble
Aven	A2AGL5|Q9D9K3	Cell death regulator Aven OS=Mus musculus OX=10090 GN=Aven PE=1 SV=1|Cell death regulator Aven OS=Mus musculus OX=10090 GN=Aven PE=1 SV=2	6.51559e+06	x30mo_4	soluble-skin.xlsx	30	4	Skin	Protein	Soluble
Avil	O88398	Advillin OS=Mus musculus OX=10090 GN=Avil PE=1 SV=2	5.56394e+07	x6mo_1	soluble-skin.xlsx	6	1	Skin	Protein	Soluble
Avil	O88398	Advillin OS=Mus musculus OX=10090 GN=Avil PE=1 SV=2	5.09453e+07	x6mo_2	soluble-skin.xlsx	6	2	Skin	Protein	Soluble
Avil	O88398	Advillin OS=Mus musculus OX=10090 GN=Avil PE=1 SV=2	5.19675e+07	x6mo_3	soluble-skin.xlsx	6	3	Skin	Protein	Soluble
Avil	O88398	Advillin OS=Mus musculus OX=10090 GN=Avil PE=1 SV=2	6.15812e+07	x6mo_4	soluble-skin.xlsx	6	4	Skin	Protein	Soluble
Avil	O88398	Advillin OS=Mus musculus OX=10090 GN=Avil PE=1 SV=2	4.71587e+07	x15mo_1	soluble-skin.xlsx	15	1	Skin	Protein	Soluble
Avil	O88398	Advillin OS=Mus musculus OX=10090 GN=Avil PE=1 SV=2	4.70115e+07	x15mo_2	soluble-skin.xlsx	15	2	Skin	Protein	Soluble
Avil	O88398	Advillin OS=Mus musculus OX=10090 GN=Avil PE=1 SV=2	4.01202e+07	x15mo_3	soluble-skin.xlsx	15	3	Skin	Protein	Soluble
Avil	O88398	Advillin OS=Mus musculus OX=10090 GN=Avil PE=1 SV=2	5.13134e+07	x15mo_4	soluble-skin.xlsx	15	4	Skin	Protein	Soluble
Avil	O88398	Advillin OS=Mus musculus OX=10090 GN=Avil PE=1 SV=2	4.2335e+07	x24mo_1	soluble-skin.xlsx	24	1	Skin	Protein	Soluble
Avil	O88398	Advillin OS=Mus musculus OX=10090 GN=Avil PE=1 SV=2	4.9611e+07	x24mo_2	soluble-skin.xlsx	24	2	Skin	Protein	Soluble
Avil	O88398	Advillin OS=Mus musculus OX=10090 GN=Avil PE=1 SV=2	4.77672e+07	x24mo_3	soluble-skin.xlsx	24	3	Skin	Protein	Soluble
Avil	O88398	Advillin OS=Mus musculus OX=10090 GN=Avil PE=1 SV=2	7.98623e+07	x24mo_4	soluble-skin.xlsx	24	4	Skin	Protein	Soluble
Avil	O88398	Advillin OS=Mus musculus OX=10090 GN=Avil PE=1 SV=2	6.62465e+07	x30mo_1	soluble-skin.xlsx	30	1	Skin	Protein	Soluble
Avil	O88398	Advillin OS=Mus musculus OX=10090 GN=Avil PE=1 SV=2	6.24632e+07	x30mo_2	soluble-skin.xlsx	30	2	Skin	Protein	Soluble
Avil	O88398	Advillin OS=Mus musculus OX=10090 GN=Avil PE=1 SV=2	6.41949e+07	x30mo_3	soluble-skin.xlsx	30	3	Skin	Protein	Soluble
Avil	O88398	Advillin OS=Mus musculus OX=10090 GN=Avil PE=1 SV=2	6.17945e+07	x30mo_4	soluble-skin.xlsx	30	4	Skin	Protein	Soluble
Awat1	A2ADU9	Acyl-CoA wax alcohol acyltransferase 1 OS=Mus musculus OX=10090 GN=Awat1 PE=2 SV=1	2.12575e+07	x6mo_1	soluble-skin.xlsx	6	1	Skin	Protein	Soluble
Awat1	A2ADU9	Acyl-CoA wax alcohol acyltransferase 1 OS=Mus musculus OX=10090 GN=Awat1 PE=2 SV=1	1.96072e+07	x6mo_2	soluble-skin.xlsx	6	2	Skin	Protein	Soluble
Awat1	A2ADU9	Acyl-CoA wax alcohol acyltransferase 1 OS=Mus musculus OX=10090 GN=Awat1 PE=2 SV=1	2.08818e+07	x6mo_3	soluble-skin.xlsx	6	3	Skin	Protein	Soluble
Awat1	A2ADU9	Acyl-CoA wax alcohol acyltransferase 1 OS=Mus musculus OX=10090 GN=Awat1 PE=2 SV=1	2.18446e+07	x6mo_4	soluble-skin.xlsx	6	4	Skin	Protein	Soluble
Awat1	A2ADU9	Acyl-CoA wax alcohol acyltransferase 1 OS=Mus musculus OX=10090 GN=Awat1 PE=2 SV=1	2.38145e+07	x15mo_1	soluble-skin.xlsx	15	1	Skin	Protein	Soluble
Awat1	A2ADU9	Acyl-CoA wax alcohol acyltransferase 1 OS=Mus musculus OX=10090 GN=Awat1 PE=2 SV=1	2.4796e+07	x15mo_2	soluble-skin.xlsx	15	2	Skin	Protein	Soluble
Awat1	A2ADU9	Acyl-CoA wax alcohol acyltransferase 1 OS=Mus musculus OX=10090 GN=Awat1 PE=2 SV=1	3.03312e+07	x15mo_3	soluble-skin.xlsx	15	3	Skin	Protein	Soluble
Awat1	A2ADU9	Acyl-CoA wax alcohol acyltransferase 1 OS=Mus musculus OX=10090 GN=Awat1 PE=2 SV=1	2.20698e+07	x15mo_4	soluble-skin.xlsx	15	4	Skin	Protein	Soluble
Awat1	A2ADU9	Acyl-CoA wax alcohol acyltransferase 1 OS=Mus musculus OX=10090 GN=Awat1 PE=2 SV=1	2.64609e+07	x24mo_1	soluble-skin.xlsx	24	1	Skin	Protein	Soluble
Awat1	A2ADU9	Acyl-CoA wax alcohol acyltransferase 1 OS=Mus musculus OX=10090 GN=Awat1 PE=2 SV=1	2.25977e+07	x24mo_2	soluble-skin.xlsx	24	2	Skin	Protein	Soluble
Awat1	A2ADU9	Acyl-CoA wax alcohol acyltransferase 1 OS=Mus musculus OX=10090 GN=Awat1 PE=2 SV=1	2.50102e+07	x24mo_3	soluble-skin.xlsx	24	3	Skin	Protein	Soluble
Awat1	A2ADU9	Acyl-CoA wax alcohol acyltransferase 1 OS=Mus musculus OX=10090 GN=Awat1 PE=2 SV=1	2.34694e+07	x24mo_4	soluble-skin.xlsx	24	4	Skin	Protein	Soluble
Awat1	A2ADU9	Acyl-CoA wax alcohol acyltransferase 1 OS=Mus musculus OX=10090 GN=Awat1 PE=2 SV=1	2.67124e+07	x30mo_1	soluble-skin.xlsx	30	1	Skin	Protein	Soluble
Awat1	A2ADU9	Acyl-CoA wax alcohol acyltransferase 1 OS=Mus musculus OX=10090 GN=Awat1 PE=2 SV=1	2.87478e+07	x30mo_2	soluble-skin.xlsx	30	2	Skin	Protein	Soluble
Awat1	A2ADU9	Acyl-CoA wax alcohol acyltransferase 1 OS=Mus musculus OX=10090 GN=Awat1 PE=2 SV=1	2.97938e+07	x30mo_3	soluble-skin.xlsx	30	3	Skin	Protein	Soluble
Awat1	A2ADU9	Acyl-CoA wax alcohol acyltransferase 1 OS=Mus musculus OX=10090 GN=Awat1 PE=2 SV=1	2.94308e+07	x30mo_4	soluble-skin.xlsx	30	4	Skin	Protein	Soluble
Awat2	Q6E1M8|Q6E1M8-2	Acyl-CoA wax alcohol acyltransferase 2 OS=Mus musculus OX=10090 GN=Awat2 PE=1 SV=1|Isoform 2 of Acyl-CoA wax alcohol acyltransferase 2 OS=Mus musculus OX=10090 GN=Awat2	2.15973e+07	x6mo_1	soluble-skin.xlsx	6	1	Skin	Protein	Soluble
Awat2	Q6E1M8|Q6E1M8-2	Acyl-CoA wax alcohol acyltransferase 2 OS=Mus musculus OX=10090 GN=Awat2 PE=1 SV=1|Isoform 2 of Acyl-CoA wax alcohol acyltransferase 2 OS=Mus musculus OX=10090 GN=Awat2	2.32038e+07	x6mo_2	soluble-skin.xlsx	6	2	Skin	Protein	Soluble
Awat2	Q6E1M8|Q6E1M8-2	Acyl-CoA wax alcohol acyltransferase 2 OS=Mus musculus OX=10090 GN=Awat2 PE=1 SV=1|Isoform 2 of Acyl-CoA wax alcohol acyltransferase 2 OS=Mus musculus OX=10090 GN=Awat2	2.32591e+07	x6mo_3	soluble-skin.xlsx	6	3	Skin	Protein	Soluble
Awat2	Q6E1M8|Q6E1M8-2	Acyl-CoA wax alcohol acyltransferase 2 OS=Mus musculus OX=10090 GN=Awat2 PE=1 SV=1|Isoform 2 of Acyl-CoA wax alcohol acyltransferase 2 OS=Mus musculus OX=10090 GN=Awat2	2.39557e+07	x6mo_4	soluble-skin.xlsx	6	4	Skin	Protein	Soluble
Awat2	Q6E1M8|Q6E1M8-2	Acyl-CoA wax alcohol acyltransferase 2 OS=Mus musculus OX=10090 GN=Awat2 PE=1 SV=1|Isoform 2 of Acyl-CoA wax alcohol acyltransferase 2 OS=Mus musculus OX=10090 GN=Awat2	2.61695e+07	x15mo_1	soluble-skin.xlsx	15	1	Skin	Protein	Soluble
Awat2	Q6E1M8|Q6E1M8-2	Acyl-CoA wax alcohol acyltransferase 2 OS=Mus musculus OX=10090 GN=Awat2 PE=1 SV=1|Isoform 2 of Acyl-CoA wax alcohol acyltransferase 2 OS=Mus musculus OX=10090 GN=Awat2	2.30514e+07	x15mo_2	soluble-skin.xlsx	15	2	Skin	Protein	Soluble
Awat2	Q6E1M8|Q6E1M8-2	Acyl-CoA wax alcohol acyltransferase 2 OS=Mus musculus OX=10090 GN=Awat2 PE=1 SV=1|Isoform 2 of Acyl-CoA wax alcohol acyltransferase 2 OS=Mus musculus OX=10090 GN=Awat2	2.81843e+07	x15mo_3	soluble-skin.xlsx	15	3	Skin	Protein	Soluble
Awat2	Q6E1M8|Q6E1M8-2	Acyl-CoA wax alcohol acyltransferase 2 OS=Mus musculus OX=10090 GN=Awat2 PE=1 SV=1|Isoform 2 of Acyl-CoA wax alcohol acyltransferase 2 OS=Mus musculus OX=10090 GN=Awat2	2.4278e+07	x15mo_4	soluble-skin.xlsx	15	4	Skin	Protein	Soluble
Awat2	Q6E1M8|Q6E1M8-2	Acyl-CoA wax alcohol acyltransferase 2 OS=Mus musculus OX=10090 GN=Awat2 PE=1 SV=1|Isoform 2 of Acyl-CoA wax alcohol acyltransferase 2 OS=Mus musculus OX=10090 GN=Awat2	1.91091e+07	x24mo_1	soluble-skin.xlsx	24	1	Skin	Protein	Soluble
Awat2	Q6E1M8|Q6E1M8-2	Acyl-CoA wax alcohol acyltransferase 2 OS=Mus musculus OX=10090 GN=Awat2 PE=1 SV=1|Isoform 2 of Acyl-CoA wax alcohol acyltransferase 2 OS=Mus musculus OX=10090 GN=Awat2	1.92051e+07	x24mo_2	soluble-skin.xlsx	24	2	Skin	Protein	Soluble
Awat2	Q6E1M8|Q6E1M8-2	Acyl-CoA wax alcohol acyltransferase 2 OS=Mus musculus OX=10090 GN=Awat2 PE=1 SV=1|Isoform 2 of Acyl-CoA wax alcohol acyltransferase 2 OS=Mus musculus OX=10090 GN=Awat2	2.16306e+07	x24mo_3	soluble-skin.xlsx	24	3	Skin	Protein	Soluble
Awat2	Q6E1M8|Q6E1M8-2	Acyl-CoA wax alcohol acyltransferase 2 OS=Mus musculus OX=10090 GN=Awat2 PE=1 SV=1|Isoform 2 of Acyl-CoA wax alcohol acyltransferase 2 OS=Mus musculus OX=10090 GN=Awat2	1.82185e+07	x24mo_4	soluble-skin.xlsx	24	4	Skin	Protein	Soluble
Awat2	Q6E1M8|Q6E1M8-2	Acyl-CoA wax alcohol acyltransferase 2 OS=Mus musculus OX=10090 GN=Awat2 PE=1 SV=1|Isoform 2 of Acyl-CoA wax alcohol acyltransferase 2 OS=Mus musculus OX=10090 GN=Awat2	2.2951e+07	x30mo_1	soluble-skin.xlsx	30	1	Skin	Protein	Soluble
Awat2	Q6E1M8|Q6E1M8-2	Acyl-CoA wax alcohol acyltransferase 2 OS=Mus musculus OX=10090 GN=Awat2 PE=1 SV=1|Isoform 2 of Acyl-CoA wax alcohol acyltransferase 2 OS=Mus musculus OX=10090 GN=Awat2	2.41204e+07	x30mo_2	soluble-skin.xlsx	30	2	Skin	Protein	Soluble
Awat2	Q6E1M8|Q6E1M8-2	Acyl-CoA wax alcohol acyltransferase 2 OS=Mus musculus OX=10090 GN=Awat2 PE=1 SV=1|Isoform 2 of Acyl-CoA wax alcohol acyltransferase 2 OS=Mus musculus OX=10090 GN=Awat2	2.89642e+07	x30mo_3	soluble-skin.xlsx	30	3	Skin	Protein	Soluble
Awat2	Q6E1M8|Q6E1M8-2	Acyl-CoA wax alcohol acyltransferase 2 OS=Mus musculus OX=10090 GN=Awat2 PE=1 SV=1|Isoform 2 of Acyl-CoA wax alcohol acyltransferase 2 OS=Mus musculus OX=10090 GN=Awat2	2.33159e+07	x30mo_4	soluble-skin.xlsx	30	4	Skin	Protein	Soluble
Axl	Q00993|Q6PE80	Tyrosine-protein kinase receptor UFO OS=Mus musculus OX=10090 GN=Axl PE=1 SV=2|Receptor protein-tyrosine kinase OS=Mus musculus OX=10090 GN=Axl PE=1 SV=1	1.48421e+07	x6mo_1	soluble-skin.xlsx	6	1	Skin	Protein	Soluble
Axl	Q00993|Q6PE80	Tyrosine-protein kinase receptor UFO OS=Mus musculus OX=10090 GN=Axl PE=1 SV=2|Receptor protein-tyrosine kinase OS=Mus musculus OX=10090 GN=Axl PE=1 SV=1	1.47718e+07	x6mo_2	soluble-skin.xlsx	6	2	Skin	Protein	Soluble
Axl	Q00993|Q6PE80	Tyrosine-protein kinase receptor UFO OS=Mus musculus OX=10090 GN=Axl PE=1 SV=2|Receptor protein-tyrosine kinase OS=Mus musculus OX=10090 GN=Axl PE=1 SV=1	1.38645e+07	x6mo_3	soluble-skin.xlsx	6	3	Skin	Protein	Soluble
Axl	Q00993|Q6PE80	Tyrosine-protein kinase receptor UFO OS=Mus musculus OX=10090 GN=Axl PE=1 SV=2|Receptor protein-tyrosine kinase OS=Mus musculus OX=10090 GN=Axl PE=1 SV=1	1.44108e+07	x6mo_4	soluble-skin.xlsx	6	4	Skin	Protein	Soluble
Axl	Q00993|Q6PE80	Tyrosine-protein kinase receptor UFO OS=Mus musculus OX=10090 GN=Axl PE=1 SV=2|Receptor protein-tyrosine kinase OS=Mus musculus OX=10090 GN=Axl PE=1 SV=1	1.6023e+07	x15mo_1	soluble-skin.xlsx	15	1	Skin	Protein	Soluble
Axl	Q00993|Q6PE80	Tyrosine-protein kinase receptor UFO OS=Mus musculus OX=10090 GN=Axl PE=1 SV=2|Receptor protein-tyrosine kinase OS=Mus musculus OX=10090 GN=Axl PE=1 SV=1	1.63207e+07	x15mo_2	soluble-skin.xlsx	15	2	Skin	Protein	Soluble
Axl	Q00993|Q6PE80	Tyrosine-protein kinase receptor UFO OS=Mus musculus OX=10090 GN=Axl PE=1 SV=2|Receptor protein-tyrosine kinase OS=Mus musculus OX=10090 GN=Axl PE=1 SV=1	1.51934e+07	x15mo_3	soluble-skin.xlsx	15	3	Skin	Protein	Soluble
Axl	Q00993|Q6PE80	Tyrosine-protein kinase receptor UFO OS=Mus musculus OX=10090 GN=Axl PE=1 SV=2|Receptor protein-tyrosine kinase OS=Mus musculus OX=10090 GN=Axl PE=1 SV=1	1.52492e+07	x15mo_4	soluble-skin.xlsx	15	4	Skin	Protein	Soluble
Axl	Q00993|Q6PE80	Tyrosine-protein kinase receptor UFO OS=Mus musculus OX=10090 GN=Axl PE=1 SV=2|Receptor protein-tyrosine kinase OS=Mus musculus OX=10090 GN=Axl PE=1 SV=1	1.37379e+07	x24mo_1	soluble-skin.xlsx	24	1	Skin	Protein	Soluble
Axl	Q00993|Q6PE80	Tyrosine-protein kinase receptor UFO OS=Mus musculus OX=10090 GN=Axl PE=1 SV=2|Receptor protein-tyrosine kinase OS=Mus musculus OX=10090 GN=Axl PE=1 SV=1	1.37612e+07	x24mo_2	soluble-skin.xlsx	24	2	Skin	Protein	Soluble
Axl	Q00993|Q6PE80	Tyrosine-protein kinase receptor UFO OS=Mus musculus OX=10090 GN=Axl PE=1 SV=2|Receptor protein-tyrosine kinase OS=Mus musculus OX=10090 GN=Axl PE=1 SV=1	1.48768e+07	x24mo_3	soluble-skin.xlsx	24	3	Skin	Protein	Soluble
Axl	Q00993|Q6PE80	Tyrosine-protein kinase receptor UFO OS=Mus musculus OX=10090 GN=Axl PE=1 SV=2|Receptor protein-tyrosine kinase OS=Mus musculus OX=10090 GN=Axl PE=1 SV=1	1.48912e+07	x24mo_4	soluble-skin.xlsx	24	4	Skin	Protein	Soluble
Axl	Q00993|Q6PE80	Tyrosine-protein kinase receptor UFO OS=Mus musculus OX=10090 GN=Axl PE=1 SV=2|Receptor protein-tyrosine kinase OS=Mus musculus OX=10090 GN=Axl PE=1 SV=1	1.43669e+07	x30mo_1	soluble-skin.xlsx	30	1	Skin	Protein	Soluble
Axl	Q00993|Q6PE80	Tyrosine-protein kinase receptor UFO OS=Mus musculus OX=10090 GN=Axl PE=1 SV=2|Receptor protein-tyrosine kinase OS=Mus musculus OX=10090 GN=Axl PE=1 SV=1	1.48894e+07	x30mo_2	soluble-skin.xlsx	30	2	Skin	Protein	Soluble
Axl	Q00993|Q6PE80	Tyrosine-protein kinase receptor UFO OS=Mus musculus OX=10090 GN=Axl PE=1 SV=2|Receptor protein-tyrosine kinase OS=Mus musculus OX=10090 GN=Axl PE=1 SV=1	1.45208e+07	x30mo_3	soluble-skin.xlsx	30	3	Skin	Protein	Soluble
Axl	Q00993|Q6PE80	Tyrosine-protein kinase receptor UFO OS=Mus musculus OX=10090 GN=Axl PE=1 SV=2|Receptor protein-tyrosine kinase OS=Mus musculus OX=10090 GN=Axl PE=1 SV=1	1.45488e+07	x30mo_4	soluble-skin.xlsx	30	4	Skin	Protein	Soluble
Azgp1	Q64726	Zinc-alpha-2-glycoprotein OS=Mus musculus OX=10090 GN=Azgp1 PE=1 SV=2	7.11225e+07	x6mo_1	soluble-skin.xlsx	6	1	Skin	Protein	Soluble
Azgp1	Q64726	Zinc-alpha-2-glycoprotein OS=Mus musculus OX=10090 GN=Azgp1 PE=1 SV=2	6.77894e+07	x6mo_2	soluble-skin.xlsx	6	2	Skin	Protein	Soluble
Azgp1	Q64726	Zinc-alpha-2-glycoprotein OS=Mus musculus OX=10090 GN=Azgp1 PE=1 SV=2	6.75134e+07	x6mo_3	soluble-skin.xlsx	6	3	Skin	Protein	Soluble
Azgp1	Q64726	Zinc-alpha-2-glycoprotein OS=Mus musculus OX=10090 GN=Azgp1 PE=1 SV=2	6.8853e+07	x6mo_4	soluble-skin.xlsx	6	4	Skin	Protein	Soluble
Azgp1	Q64726	Zinc-alpha-2-glycoprotein OS=Mus musculus OX=10090 GN=Azgp1 PE=1 SV=2	8.32514e+07	x15mo_1	soluble-skin.xlsx	15	1	Skin	Protein	Soluble
Azgp1	Q64726	Zinc-alpha-2-glycoprotein OS=Mus musculus OX=10090 GN=Azgp1 PE=1 SV=2	8.89865e+07	x15mo_2	soluble-skin.xlsx	15	2	Skin	Protein	Soluble
Azgp1	Q64726	Zinc-alpha-2-glycoprotein OS=Mus musculus OX=10090 GN=Azgp1 PE=1 SV=2	1.05904e+08	x15mo_3	soluble-skin.xlsx	15	3	Skin	Protein	Soluble
Azgp1	Q64726	Zinc-alpha-2-glycoprotein OS=Mus musculus OX=10090 GN=Azgp1 PE=1 SV=2	7.24837e+07	x15mo_4	soluble-skin.xlsx	15	4	Skin	Protein	Soluble
Azgp1	Q64726	Zinc-alpha-2-glycoprotein OS=Mus musculus OX=10090 GN=Azgp1 PE=1 SV=2	8.31258e+07	x24mo_1	soluble-skin.xlsx	24	1	Skin	Protein	Soluble
Azgp1	Q64726	Zinc-alpha-2-glycoprotein OS=Mus musculus OX=10090 GN=Azgp1 PE=1 SV=2	7.459e+07	x24mo_2	soluble-skin.xlsx	24	2	Skin	Protein	Soluble
Azgp1	Q64726	Zinc-alpha-2-glycoprotein OS=Mus musculus OX=10090 GN=Azgp1 PE=1 SV=2	7.83431e+07	x24mo_3	soluble-skin.xlsx	24	3	Skin	Protein	Soluble
Azgp1	Q64726	Zinc-alpha-2-glycoprotein OS=Mus musculus OX=10090 GN=Azgp1 PE=1 SV=2	6.76101e+07	x24mo_4	soluble-skin.xlsx	24	4	Skin	Protein	Soluble
Azgp1	Q64726	Zinc-alpha-2-glycoprotein OS=Mus musculus OX=10090 GN=Azgp1 PE=1 SV=2	6.81913e+07	x30mo_1	soluble-skin.xlsx	30	1	Skin	Protein	Soluble
Azgp1	Q64726	Zinc-alpha-2-glycoprotein OS=Mus musculus OX=10090 GN=Azgp1 PE=1 SV=2	6.71388e+07	x30mo_2	soluble-skin.xlsx	30	2	Skin	Protein	Soluble
Azgp1	Q64726	Zinc-alpha-2-glycoprotein OS=Mus musculus OX=10090 GN=Azgp1 PE=1 SV=2	6.4279e+07	x30mo_3	soluble-skin.xlsx	30	3	Skin	Protein	Soluble
Azgp1	Q64726	Zinc-alpha-2-glycoprotein OS=Mus musculus OX=10090 GN=Azgp1 PE=1 SV=2	6.84721e+07	x30mo_4	soluble-skin.xlsx	30	4	Skin	Protein	Soluble
Azi2	Q9QYP6	5-azacytidine-induced protein 2 OS=Mus musculus OX=10090 GN=Azi2 PE=1 SV=1	3.06548e+06	x6mo_1	soluble-skin.xlsx	6	1	Skin	Protein	Soluble
Azi2	Q9QYP6	5-azacytidine-induced protein 2 OS=Mus musculus OX=10090 GN=Azi2 PE=1 SV=1	3.58546e+06	x6mo_2	soluble-skin.xlsx	6	2	Skin	Protein	Soluble
Azi2	Q9QYP6	5-azacytidine-induced protein 2 OS=Mus musculus OX=10090 GN=Azi2 PE=1 SV=1	4.10637e+06	x6mo_3	soluble-skin.xlsx	6	3	Skin	Protein	Soluble
Azi2	Q9QYP6	5-azacytidine-induced protein 2 OS=Mus musculus OX=10090 GN=Azi2 PE=1 SV=1	3.42723e+06	x6mo_4	soluble-skin.xlsx	6	4	Skin	Protein	Soluble
Azi2	Q9QYP6	5-azacytidine-induced protein 2 OS=Mus musculus OX=10090 GN=Azi2 PE=1 SV=1	3.70816e+06	x15mo_1	soluble-skin.xlsx	15	1	Skin	Protein	Soluble
Azi2	Q9QYP6	5-azacytidine-induced protein 2 OS=Mus musculus OX=10090 GN=Azi2 PE=1 SV=1	3.33868e+06	x15mo_2	soluble-skin.xlsx	15	2	Skin	Protein	Soluble
Azi2	Q9QYP6	5-azacytidine-induced protein 2 OS=Mus musculus OX=10090 GN=Azi2 PE=1 SV=1	3.27391e+06	x15mo_3	soluble-skin.xlsx	15	3	Skin	Protein	Soluble
Azi2	Q9QYP6	5-azacytidine-induced protein 2 OS=Mus musculus OX=10090 GN=Azi2 PE=1 SV=1	3.58247e+06	x15mo_4	soluble-skin.xlsx	15	4	Skin	Protein	Soluble
Azi2	Q9QYP6	5-azacytidine-induced protein 2 OS=Mus musculus OX=10090 GN=Azi2 PE=1 SV=1	3.29575e+06	x24mo_1	soluble-skin.xlsx	24	1	Skin	Protein	Soluble
Azi2	Q9QYP6	5-azacytidine-induced protein 2 OS=Mus musculus OX=10090 GN=Azi2 PE=1 SV=1	3.42499e+06	x24mo_2	soluble-skin.xlsx	24	2	Skin	Protein	Soluble
Azi2	Q9QYP6	5-azacytidine-induced protein 2 OS=Mus musculus OX=10090 GN=Azi2 PE=1 SV=1	3.72487e+06	x24mo_3	soluble-skin.xlsx	24	3	Skin	Protein	Soluble
Azi2	Q9QYP6	5-azacytidine-induced protein 2 OS=Mus musculus OX=10090 GN=Azi2 PE=1 SV=1	3.43219e+06	x24mo_4	soluble-skin.xlsx	24	4	Skin	Protein	Soluble
Azi2	Q9QYP6	5-azacytidine-induced protein 2 OS=Mus musculus OX=10090 GN=Azi2 PE=1 SV=1	3.69947e+06	x30mo_1	soluble-skin.xlsx	30	1	Skin	Protein	Soluble
Azi2	Q9QYP6	5-azacytidine-induced protein 2 OS=Mus musculus OX=10090 GN=Azi2 PE=1 SV=1	3.20776e+06	x30mo_2	soluble-skin.xlsx	30	2	Skin	Protein	Soluble
Azi2	Q9QYP6	5-azacytidine-induced protein 2 OS=Mus musculus OX=10090 GN=Azi2 PE=1 SV=1	3.3344e+06	x30mo_3	soluble-skin.xlsx	30	3	Skin	Protein	Soluble
Azi2	Q9QYP6	5-azacytidine-induced protein 2 OS=Mus musculus OX=10090 GN=Azi2 PE=1 SV=1	3.22511e+06	x30mo_4	soluble-skin.xlsx	30	4	Skin	Protein	Soluble
B2m	P01887	Beta-2-microglobulin OS=Mus musculus OX=10090 GN=B2m PE=1 SV=2	1.23341e+08	x6mo_1	soluble-skin.xlsx	6	1	Skin	Protein	Soluble
B2m	P01887	Beta-2-microglobulin OS=Mus musculus OX=10090 GN=B2m PE=1 SV=2	1.21893e+08	x6mo_2	soluble-skin.xlsx	6	2	Skin	Protein	Soluble
B2m	P01887	Beta-2-microglobulin OS=Mus musculus OX=10090 GN=B2m PE=1 SV=2	1.18628e+08	x6mo_3	soluble-skin.xlsx	6	3	Skin	Protein	Soluble
B2m	P01887	Beta-2-microglobulin OS=Mus musculus OX=10090 GN=B2m PE=1 SV=2	1.27197e+08	x6mo_4	soluble-skin.xlsx	6	4	Skin	Protein	Soluble
B2m	P01887	Beta-2-microglobulin OS=Mus musculus OX=10090 GN=B2m PE=1 SV=2	1.44821e+08	x15mo_1	soluble-skin.xlsx	15	1	Skin	Protein	Soluble
B2m	P01887	Beta-2-microglobulin OS=Mus musculus OX=10090 GN=B2m PE=1 SV=2	1.44932e+08	x15mo_2	soluble-skin.xlsx	15	2	Skin	Protein	Soluble
B2m	P01887	Beta-2-microglobulin OS=Mus musculus OX=10090 GN=B2m PE=1 SV=2	1.70696e+08	x15mo_3	soluble-skin.xlsx	15	3	Skin	Protein	Soluble
B2m	P01887	Beta-2-microglobulin OS=Mus musculus OX=10090 GN=B2m PE=1 SV=2	1.26366e+08	x15mo_4	soluble-skin.xlsx	15	4	Skin	Protein	Soluble
B2m	P01887	Beta-2-microglobulin OS=Mus musculus OX=10090 GN=B2m PE=1 SV=2	1.27197e+08	x24mo_1	soluble-skin.xlsx	24	1	Skin	Protein	Soluble
B2m	P01887	Beta-2-microglobulin OS=Mus musculus OX=10090 GN=B2m PE=1 SV=2	1.2925e+08	x24mo_2	soluble-skin.xlsx	24	2	Skin	Protein	Soluble
B2m	P01887	Beta-2-microglobulin OS=Mus musculus OX=10090 GN=B2m PE=1 SV=2	1.26297e+08	x24mo_3	soluble-skin.xlsx	24	3	Skin	Protein	Soluble
B2m	P01887	Beta-2-microglobulin OS=Mus musculus OX=10090 GN=B2m PE=1 SV=2	1.24804e+08	x24mo_4	soluble-skin.xlsx	24	4	Skin	Protein	Soluble
B2m	P01887	Beta-2-microglobulin OS=Mus musculus OX=10090 GN=B2m PE=1 SV=2	1.24959e+08	x30mo_1	soluble-skin.xlsx	30	1	Skin	Protein	Soluble
B2m	P01887	Beta-2-microglobulin OS=Mus musculus OX=10090 GN=B2m PE=1 SV=2	1.3509e+08	x30mo_2	soluble-skin.xlsx	30	2	Skin	Protein	Soluble
B2m	P01887	Beta-2-microglobulin OS=Mus musculus OX=10090 GN=B2m PE=1 SV=2	1.06235e+08	x30mo_3	soluble-skin.xlsx	30	3	Skin	Protein	Soluble
B2m	P01887	Beta-2-microglobulin OS=Mus musculus OX=10090 GN=B2m PE=1 SV=2	1.23849e+08	x30mo_4	soluble-skin.xlsx	30	4	Skin	Protein	Soluble
B3glct	Q8BHT6	Beta-1,3-glucosyltransferase OS=Mus musculus OX=10090 GN=B3glct PE=1 SV=3	2.63275e+07	x6mo_1	soluble-skin.xlsx	6	1	Skin	Protein	Soluble
B3glct	Q8BHT6	Beta-1,3-glucosyltransferase OS=Mus musculus OX=10090 GN=B3glct PE=1 SV=3	2.57346e+07	x6mo_2	soluble-skin.xlsx	6	2	Skin	Protein	Soluble
B3glct	Q8BHT6	Beta-1,3-glucosyltransferase OS=Mus musculus OX=10090 GN=B3glct PE=1 SV=3	2.58334e+07	x6mo_3	soluble-skin.xlsx	6	3	Skin	Protein	Soluble
B3glct	Q8BHT6	Beta-1,3-glucosyltransferase OS=Mus musculus OX=10090 GN=B3glct PE=1 SV=3	2.49593e+07	x6mo_4	soluble-skin.xlsx	6	4	Skin	Protein	Soluble
B3glct	Q8BHT6	Beta-1,3-glucosyltransferase OS=Mus musculus OX=10090 GN=B3glct PE=1 SV=3	2.34775e+07	x15mo_1	soluble-skin.xlsx	15	1	Skin	Protein	Soluble
B3glct	Q8BHT6	Beta-1,3-glucosyltransferase OS=Mus musculus OX=10090 GN=B3glct PE=1 SV=3	2.52763e+07	x15mo_2	soluble-skin.xlsx	15	2	Skin	Protein	Soluble
B3glct	Q8BHT6	Beta-1,3-glucosyltransferase OS=Mus musculus OX=10090 GN=B3glct PE=1 SV=3	2.30199e+07	x15mo_3	soluble-skin.xlsx	15	3	Skin	Protein	Soluble
B3glct	Q8BHT6	Beta-1,3-glucosyltransferase OS=Mus musculus OX=10090 GN=B3glct PE=1 SV=3	2.52313e+07	x15mo_4	soluble-skin.xlsx	15	4	Skin	Protein	Soluble
B3glct	Q8BHT6	Beta-1,3-glucosyltransferase OS=Mus musculus OX=10090 GN=B3glct PE=1 SV=3	2.38309e+07	x24mo_1	soluble-skin.xlsx	24	1	Skin	Protein	Soluble
B3glct	Q8BHT6	Beta-1,3-glucosyltransferase OS=Mus musculus OX=10090 GN=B3glct PE=1 SV=3	2.39811e+07	x24mo_2	soluble-skin.xlsx	24	2	Skin	Protein	Soluble
B3glct	Q8BHT6	Beta-1,3-glucosyltransferase OS=Mus musculus OX=10090 GN=B3glct PE=1 SV=3	2.38025e+07	x24mo_3	soluble-skin.xlsx	24	3	Skin	Protein	Soluble
B3glct	Q8BHT6	Beta-1,3-glucosyltransferase OS=Mus musculus OX=10090 GN=B3glct PE=1 SV=3	2.43976e+07	x24mo_4	soluble-skin.xlsx	24	4	Skin	Protein	Soluble
B3glct	Q8BHT6	Beta-1,3-glucosyltransferase OS=Mus musculus OX=10090 GN=B3glct PE=1 SV=3	1.93505e+07	x30mo_1	soluble-skin.xlsx	30	1	Skin	Protein	Soluble
B3glct	Q8BHT6	Beta-1,3-glucosyltransferase OS=Mus musculus OX=10090 GN=B3glct PE=1 SV=3	2.05225e+07	x30mo_2	soluble-skin.xlsx	30	2	Skin	Protein	Soluble
B3glct	Q8BHT6	Beta-1,3-glucosyltransferase OS=Mus musculus OX=10090 GN=B3glct PE=1 SV=3	1.98453e+07	x30mo_3	soluble-skin.xlsx	30	3	Skin	Protein	Soluble
B3glct	Q8BHT6	Beta-1,3-glucosyltransferase OS=Mus musculus OX=10090 GN=B3glct PE=1 SV=3	2.0772e+07	x30mo_4	soluble-skin.xlsx	30	4	Skin	Protein	Soluble
B4galnt1	Q09200	Beta-1,4 N-acetylgalactosaminyltransferase 1 OS=Mus musculus OX=10090 GN=B4galnt1 PE=1 SV=1	9.42101e+06	x6mo_1	soluble-skin.xlsx	6	1	Skin	Protein	Soluble
B4galnt1	Q09200	Beta-1,4 N-acetylgalactosaminyltransferase 1 OS=Mus musculus OX=10090 GN=B4galnt1 PE=1 SV=1	9.11124e+06	x6mo_2	soluble-skin.xlsx	6	2	Skin	Protein	Soluble
B4galnt1	Q09200	Beta-1,4 N-acetylgalactosaminyltransferase 1 OS=Mus musculus OX=10090 GN=B4galnt1 PE=1 SV=1	1.01563e+07	x6mo_3	soluble-skin.xlsx	6	3	Skin	Protein	Soluble
B4galnt1	Q09200	Beta-1,4 N-acetylgalactosaminyltransferase 1 OS=Mus musculus OX=10090 GN=B4galnt1 PE=1 SV=1	8.8102e+06	x6mo_4	soluble-skin.xlsx	6	4	Skin	Protein	Soluble
B4galnt1	Q09200	Beta-1,4 N-acetylgalactosaminyltransferase 1 OS=Mus musculus OX=10090 GN=B4galnt1 PE=1 SV=1	9.72257e+06	x15mo_1	soluble-skin.xlsx	15	1	Skin	Protein	Soluble
B4galnt1	Q09200	Beta-1,4 N-acetylgalactosaminyltransferase 1 OS=Mus musculus OX=10090 GN=B4galnt1 PE=1 SV=1	1.05324e+07	x15mo_2	soluble-skin.xlsx	15	2	Skin	Protein	Soluble
B4galnt1	Q09200	Beta-1,4 N-acetylgalactosaminyltransferase 1 OS=Mus musculus OX=10090 GN=B4galnt1 PE=1 SV=1	1.23112e+07	x15mo_3	soluble-skin.xlsx	15	3	Skin	Protein	Soluble
B4galnt1	Q09200	Beta-1,4 N-acetylgalactosaminyltransferase 1 OS=Mus musculus OX=10090 GN=B4galnt1 PE=1 SV=1	1.13497e+07	x15mo_4	soluble-skin.xlsx	15	4	Skin	Protein	Soluble
B4galnt1	Q09200	Beta-1,4 N-acetylgalactosaminyltransferase 1 OS=Mus musculus OX=10090 GN=B4galnt1 PE=1 SV=1	1.05575e+07	x24mo_1	soluble-skin.xlsx	24	1	Skin	Protein	Soluble
B4galnt1	Q09200	Beta-1,4 N-acetylgalactosaminyltransferase 1 OS=Mus musculus OX=10090 GN=B4galnt1 PE=1 SV=1	1.02704e+07	x24mo_2	soluble-skin.xlsx	24	2	Skin	Protein	Soluble
B4galnt1	Q09200	Beta-1,4 N-acetylgalactosaminyltransferase 1 OS=Mus musculus OX=10090 GN=B4galnt1 PE=1 SV=1	1.04909e+07	x24mo_3	soluble-skin.xlsx	24	3	Skin	Protein	Soluble
B4galnt1	Q09200	Beta-1,4 N-acetylgalactosaminyltransferase 1 OS=Mus musculus OX=10090 GN=B4galnt1 PE=1 SV=1	9.36881e+06	x24mo_4	soluble-skin.xlsx	24	4	Skin	Protein	Soluble
B4galnt1	Q09200	Beta-1,4 N-acetylgalactosaminyltransferase 1 OS=Mus musculus OX=10090 GN=B4galnt1 PE=1 SV=1	9.989e+06	x30mo_1	soluble-skin.xlsx	30	1	Skin	Protein	Soluble
B4galnt1	Q09200	Beta-1,4 N-acetylgalactosaminyltransferase 1 OS=Mus musculus OX=10090 GN=B4galnt1 PE=1 SV=1	1.08007e+07	x30mo_2	soluble-skin.xlsx	30	2	Skin	Protein	Soluble
B4galnt1	Q09200	Beta-1,4 N-acetylgalactosaminyltransferase 1 OS=Mus musculus OX=10090 GN=B4galnt1 PE=1 SV=1	1.01959e+07	x30mo_3	soluble-skin.xlsx	30	3	Skin	Protein	Soluble
B4galnt1	Q09200	Beta-1,4 N-acetylgalactosaminyltransferase 1 OS=Mus musculus OX=10090 GN=B4galnt1 PE=1 SV=1	1.17079e+07	x30mo_4	soluble-skin.xlsx	30	4	Skin	Protein	Soluble
Babam1	Q3UI43	BRISC and BRCA1-A complex member 1 OS=Mus musculus OX=10090 GN=Babam1 PE=1 SV=1	4.37333e+07	x6mo_1	soluble-skin.xlsx	6	1	Skin	Protein	Soluble
Babam1	Q3UI43	BRISC and BRCA1-A complex member 1 OS=Mus musculus OX=10090 GN=Babam1 PE=1 SV=1	4.46039e+07	x6mo_2	soluble-skin.xlsx	6	2	Skin	Protein	Soluble
Babam1	Q3UI43	BRISC and BRCA1-A complex member 1 OS=Mus musculus OX=10090 GN=Babam1 PE=1 SV=1	4.13195e+07	x6mo_3	soluble-skin.xlsx	6	3	Skin	Protein	Soluble
Babam1	Q3UI43	BRISC and BRCA1-A complex member 1 OS=Mus musculus OX=10090 GN=Babam1 PE=1 SV=1	4.12853e+07	x6mo_4	soluble-skin.xlsx	6	4	Skin	Protein	Soluble
Babam1	Q3UI43	BRISC and BRCA1-A complex member 1 OS=Mus musculus OX=10090 GN=Babam1 PE=1 SV=1	3.89749e+07	x15mo_1	soluble-skin.xlsx	15	1	Skin	Protein	Soluble
Babam1	Q3UI43	BRISC and BRCA1-A complex member 1 OS=Mus musculus OX=10090 GN=Babam1 PE=1 SV=1	4.22121e+07	x15mo_2	soluble-skin.xlsx	15	2	Skin	Protein	Soluble
Babam1	Q3UI43	BRISC and BRCA1-A complex member 1 OS=Mus musculus OX=10090 GN=Babam1 PE=1 SV=1	4.0002e+07	x15mo_3	soluble-skin.xlsx	15	3	Skin	Protein	Soluble
Babam1	Q3UI43	BRISC and BRCA1-A complex member 1 OS=Mus musculus OX=10090 GN=Babam1 PE=1 SV=1	3.98597e+07	x15mo_4	soluble-skin.xlsx	15	4	Skin	Protein	Soluble
Babam1	Q3UI43	BRISC and BRCA1-A complex member 1 OS=Mus musculus OX=10090 GN=Babam1 PE=1 SV=1	3.37765e+07	x24mo_1	soluble-skin.xlsx	24	1	Skin	Protein	Soluble
Babam1	Q3UI43	BRISC and BRCA1-A complex member 1 OS=Mus musculus OX=10090 GN=Babam1 PE=1 SV=1	3.3756e+07	x24mo_2	soluble-skin.xlsx	24	2	Skin	Protein	Soluble
Babam1	Q3UI43	BRISC and BRCA1-A complex member 1 OS=Mus musculus OX=10090 GN=Babam1 PE=1 SV=1	3.66495e+07	x24mo_3	soluble-skin.xlsx	24	3	Skin	Protein	Soluble
Babam1	Q3UI43	BRISC and BRCA1-A complex member 1 OS=Mus musculus OX=10090 GN=Babam1 PE=1 SV=1	3.64907e+07	x24mo_4	soluble-skin.xlsx	24	4	Skin	Protein	Soluble
Babam1	Q3UI43	BRISC and BRCA1-A complex member 1 OS=Mus musculus OX=10090 GN=Babam1 PE=1 SV=1	3.62081e+07	x30mo_1	soluble-skin.xlsx	30	1	Skin	Protein	Soluble
Babam1	Q3UI43	BRISC and BRCA1-A complex member 1 OS=Mus musculus OX=10090 GN=Babam1 PE=1 SV=1	3.45922e+07	x30mo_2	soluble-skin.xlsx	30	2	Skin	Protein	Soluble
Babam1	Q3UI43	BRISC and BRCA1-A complex member 1 OS=Mus musculus OX=10090 GN=Babam1 PE=1 SV=1	3.4133e+07	x30mo_3	soluble-skin.xlsx	30	3	Skin	Protein	Soluble
Babam1	Q3UI43	BRISC and BRCA1-A complex member 1 OS=Mus musculus OX=10090 GN=Babam1 PE=1 SV=1	3.39822e+07	x30mo_4	soluble-skin.xlsx	30	4	Skin	Protein	Soluble
Babam2	Q8K3W0|Q8K3W0-1|Q8K3W0-5	BRISC and BRCA1-A complex member 2 OS=Mus musculus OX=10090 GN=Babam2 PE=1 SV=2|Isoform 1 of BRISC and BRCA1-A complex member 2 OS=Mus musculus OX=10090 GN=Babam2|Isoform 4 of BRISC and BRCA1-A complex member 2 OS=Mus musculus OX=10090 GN=Babam2	1.02742e+07	x6mo_1	soluble-skin.xlsx	6	1	Skin	Protein	Soluble
Babam2	Q8K3W0|Q8K3W0-1|Q8K3W0-5	BRISC and BRCA1-A complex member 2 OS=Mus musculus OX=10090 GN=Babam2 PE=1 SV=2|Isoform 1 of BRISC and BRCA1-A complex member 2 OS=Mus musculus OX=10090 GN=Babam2|Isoform 4 of BRISC and BRCA1-A complex member 2 OS=Mus musculus OX=10090 GN=Babam2	9.30385e+06	x6mo_2	soluble-skin.xlsx	6	2	Skin	Protein	Soluble
Babam2	Q8K3W0|Q8K3W0-1|Q8K3W0-5	BRISC and BRCA1-A complex member 2 OS=Mus musculus OX=10090 GN=Babam2 PE=1 SV=2|Isoform 1 of BRISC and BRCA1-A complex member 2 OS=Mus musculus OX=10090 GN=Babam2|Isoform 4 of BRISC and BRCA1-A complex member 2 OS=Mus musculus OX=10090 GN=Babam2	9.64539e+06	x6mo_3	soluble-skin.xlsx	6	3	Skin	Protein	Soluble
Babam2	Q8K3W0|Q8K3W0-1|Q8K3W0-5	BRISC and BRCA1-A complex member 2 OS=Mus musculus OX=10090 GN=Babam2 PE=1 SV=2|Isoform 1 of BRISC and BRCA1-A complex member 2 OS=Mus musculus OX=10090 GN=Babam2|Isoform 4 of BRISC and BRCA1-A complex member 2 OS=Mus musculus OX=10090 GN=Babam2	9.4602e+06	x6mo_4	soluble-skin.xlsx	6	4	Skin	Protein	Soluble
Babam2	Q8K3W0|Q8K3W0-1|Q8K3W0-5	BRISC and BRCA1-A complex member 2 OS=Mus musculus OX=10090 GN=Babam2 PE=1 SV=2|Isoform 1 of BRISC and BRCA1-A complex member 2 OS=Mus musculus OX=10090 GN=Babam2|Isoform 4 of BRISC and BRCA1-A complex member 2 OS=Mus musculus OX=10090 GN=Babam2	8.57008e+06	x15mo_1	soluble-skin.xlsx	15	1	Skin	Protein	Soluble
Babam2	Q8K3W0|Q8K3W0-1|Q8K3W0-5	BRISC and BRCA1-A complex member 2 OS=Mus musculus OX=10090 GN=Babam2 PE=1 SV=2|Isoform 1 of BRISC and BRCA1-A complex member 2 OS=Mus musculus OX=10090 GN=Babam2|Isoform 4 of BRISC and BRCA1-A complex member 2 OS=Mus musculus OX=10090 GN=Babam2	9.51966e+06	x15mo_2	soluble-skin.xlsx	15	2	Skin	Protein	Soluble
Babam2	Q8K3W0|Q8K3W0-1|Q8K3W0-5	BRISC and BRCA1-A complex member 2 OS=Mus musculus OX=10090 GN=Babam2 PE=1 SV=2|Isoform 1 of BRISC and BRCA1-A complex member 2 OS=Mus musculus OX=10090 GN=Babam2|Isoform 4 of BRISC and BRCA1-A complex member 2 OS=Mus musculus OX=10090 GN=Babam2	8.07907e+06	x15mo_3	soluble-skin.xlsx	15	3	Skin	Protein	Soluble
Babam2	Q8K3W0|Q8K3W0-1|Q8K3W0-5	BRISC and BRCA1-A complex member 2 OS=Mus musculus OX=10090 GN=Babam2 PE=1 SV=2|Isoform 1 of BRISC and BRCA1-A complex member 2 OS=Mus musculus OX=10090 GN=Babam2|Isoform 4 of BRISC and BRCA1-A complex member 2 OS=Mus musculus OX=10090 GN=Babam2	9.3268e+06	x15mo_4	soluble-skin.xlsx	15	4	Skin	Protein	Soluble
Babam2	Q8K3W0|Q8K3W0-1|Q8K3W0-5	BRISC and BRCA1-A complex member 2 OS=Mus musculus OX=10090 GN=Babam2 PE=1 SV=2|Isoform 1 of BRISC and BRCA1-A complex member 2 OS=Mus musculus OX=10090 GN=Babam2|Isoform 4 of BRISC and BRCA1-A complex member 2 OS=Mus musculus OX=10090 GN=Babam2	8.51012e+06	x24mo_1	soluble-skin.xlsx	24	1	Skin	Protein	Soluble
Babam2	Q8K3W0|Q8K3W0-1|Q8K3W0-5	BRISC and BRCA1-A complex member 2 OS=Mus musculus OX=10090 GN=Babam2 PE=1 SV=2|Isoform 1 of BRISC and BRCA1-A complex member 2 OS=Mus musculus OX=10090 GN=Babam2|Isoform 4 of BRISC and BRCA1-A complex member 2 OS=Mus musculus OX=10090 GN=Babam2	7.91138e+06	x24mo_2	soluble-skin.xlsx	24	2	Skin	Protein	Soluble
Babam2	Q8K3W0|Q8K3W0-1|Q8K3W0-5	BRISC and BRCA1-A complex member 2 OS=Mus musculus OX=10090 GN=Babam2 PE=1 SV=2|Isoform 1 of BRISC and BRCA1-A complex member 2 OS=Mus musculus OX=10090 GN=Babam2|Isoform 4 of BRISC and BRCA1-A complex member 2 OS=Mus musculus OX=10090 GN=Babam2	9.33962e+06	x24mo_3	soluble-skin.xlsx	24	3	Skin	Protein	Soluble
Babam2	Q8K3W0|Q8K3W0-1|Q8K3W0-5	BRISC and BRCA1-A complex member 2 OS=Mus musculus OX=10090 GN=Babam2 PE=1 SV=2|Isoform 1 of BRISC and BRCA1-A complex member 2 OS=Mus musculus OX=10090 GN=Babam2|Isoform 4 of BRISC and BRCA1-A complex member 2 OS=Mus musculus OX=10090 GN=Babam2	8.5246e+06	x24mo_4	soluble-skin.xlsx	24	4	Skin	Protein	Soluble
Babam2	Q8K3W0|Q8K3W0-1|Q8K3W0-5	BRISC and BRCA1-A complex member 2 OS=Mus musculus OX=10090 GN=Babam2 PE=1 SV=2|Isoform 1 of BRISC and BRCA1-A complex member 2 OS=Mus musculus OX=10090 GN=Babam2|Isoform 4 of BRISC and BRCA1-A complex member 2 OS=Mus musculus OX=10090 GN=Babam2	8.69026e+06	x30mo_1	soluble-skin.xlsx	30	1	Skin	Protein	Soluble
Babam2	Q8K3W0|Q8K3W0-1|Q8K3W0-5	BRISC and BRCA1-A complex member 2 OS=Mus musculus OX=10090 GN=Babam2 PE=1 SV=2|Isoform 1 of BRISC and BRCA1-A complex member 2 OS=Mus musculus OX=10090 GN=Babam2|Isoform 4 of BRISC and BRCA1-A complex member 2 OS=Mus musculus OX=10090 GN=Babam2	9.13057e+06	x30mo_2	soluble-skin.xlsx	30	2	Skin	Protein	Soluble
Babam2	Q8K3W0|Q8K3W0-1|Q8K3W0-5	BRISC and BRCA1-A complex member 2 OS=Mus musculus OX=10090 GN=Babam2 PE=1 SV=2|Isoform 1 of BRISC and BRCA1-A complex member 2 OS=Mus musculus OX=10090 GN=Babam2|Isoform 4 of BRISC and BRCA1-A complex member 2 OS=Mus musculus OX=10090 GN=Babam2	8.64064e+06	x30mo_3	soluble-skin.xlsx	30	3	Skin	Protein	Soluble
Babam2	Q8K3W0|Q8K3W0-1|Q8K3W0-5	BRISC and BRCA1-A complex member 2 OS=Mus musculus OX=10090 GN=Babam2 PE=1 SV=2|Isoform 1 of BRISC and BRCA1-A complex member 2 OS=Mus musculus OX=10090 GN=Babam2|Isoform 4 of BRISC and BRCA1-A complex member 2 OS=Mus musculus OX=10090 GN=Babam2	7.47413e+06	x30mo_4	soluble-skin.xlsx	30	4	Skin	Protein	Soluble
Bach1	P97302	Transcription regulator protein BACH1 OS=Mus musculus OX=10090 GN=Bach1 PE=1 SV=1	5.21447e+06	x6mo_1	soluble-skin.xlsx	6	1	Skin	Protein	Soluble
Bach1	P97302	Transcription regulator protein BACH1 OS=Mus musculus OX=10090 GN=Bach1 PE=1 SV=1	5.84619e+06	x6mo_2	soluble-skin.xlsx	6	2	Skin	Protein	Soluble
Bach1	P97302	Transcription regulator protein BACH1 OS=Mus musculus OX=10090 GN=Bach1 PE=1 SV=1	5.16387e+06	x6mo_3	soluble-skin.xlsx	6	3	Skin	Protein	Soluble
Bach1	P97302	Transcription regulator protein BACH1 OS=Mus musculus OX=10090 GN=Bach1 PE=1 SV=1	5.09821e+06	x6mo_4	soluble-skin.xlsx	6	4	Skin	Protein	Soluble
Bach1	P97302	Transcription regulator protein BACH1 OS=Mus musculus OX=10090 GN=Bach1 PE=1 SV=1	5.89018e+06	x15mo_1	soluble-skin.xlsx	15	1	Skin	Protein	Soluble
Bach1	P97302	Transcription regulator protein BACH1 OS=Mus musculus OX=10090 GN=Bach1 PE=1 SV=1	5.59432e+06	x15mo_2	soluble-skin.xlsx	15	2	Skin	Protein	Soluble
Bach1	P97302	Transcription regulator protein BACH1 OS=Mus musculus OX=10090 GN=Bach1 PE=1 SV=1	6.66023e+06	x15mo_3	soluble-skin.xlsx	15	3	Skin	Protein	Soluble
Bach1	P97302	Transcription regulator protein BACH1 OS=Mus musculus OX=10090 GN=Bach1 PE=1 SV=1	6.04677e+06	x15mo_4	soluble-skin.xlsx	15	4	Skin	Protein	Soluble
Bach1	P97302	Transcription regulator protein BACH1 OS=Mus musculus OX=10090 GN=Bach1 PE=1 SV=1	6.31835e+06	x24mo_1	soluble-skin.xlsx	24	1	Skin	Protein	Soluble
Bach1	P97302	Transcription regulator protein BACH1 OS=Mus musculus OX=10090 GN=Bach1 PE=1 SV=1	5.71455e+06	x24mo_2	soluble-skin.xlsx	24	2	Skin	Protein	Soluble
Bach1	P97302	Transcription regulator protein BACH1 OS=Mus musculus OX=10090 GN=Bach1 PE=1 SV=1	5.33125e+06	x24mo_3	soluble-skin.xlsx	24	3	Skin	Protein	Soluble
Bach1	P97302	Transcription regulator protein BACH1 OS=Mus musculus OX=10090 GN=Bach1 PE=1 SV=1	5.79768e+06	x24mo_4	soluble-skin.xlsx	24	4	Skin	Protein	Soluble
Bach1	P97302	Transcription regulator protein BACH1 OS=Mus musculus OX=10090 GN=Bach1 PE=1 SV=1	6.26917e+06	x30mo_1	soluble-skin.xlsx	30	1	Skin	Protein	Soluble
Bach1	P97302	Transcription regulator protein BACH1 OS=Mus musculus OX=10090 GN=Bach1 PE=1 SV=1	5.97533e+06	x30mo_2	soluble-skin.xlsx	30	2	Skin	Protein	Soluble
Bach1	P97302	Transcription regulator protein BACH1 OS=Mus musculus OX=10090 GN=Bach1 PE=1 SV=1	6.0461e+06	x30mo_3	soluble-skin.xlsx	30	3	Skin	Protein	Soluble
Bach1	P97302	Transcription regulator protein BACH1 OS=Mus musculus OX=10090 GN=Bach1 PE=1 SV=1	5.96019e+06	x30mo_4	soluble-skin.xlsx	30	4	Skin	Protein	Soluble
Bag1	F6TCF9|Q60739|Q60739-2	BAG family molecular chaperone regulator 1 OS=Mus musculus OX=10090 GN=Bag1 PE=1 SV=1|BAG family molecular chaperone regulator 1 OS=Mus musculus OX=10090 GN=Bag1 PE=1 SV=3|Isoform 2 of BAG family molecular chaperone regulator 1 OS=Mus musculus OX=10090 GN=Bag1	1.01068e+08	x6mo_1	soluble-skin.xlsx	6	1	Skin	Protein	Soluble
Bag1	F6TCF9|Q60739|Q60739-2	BAG family molecular chaperone regulator 1 OS=Mus musculus OX=10090 GN=Bag1 PE=1 SV=1|BAG family molecular chaperone regulator 1 OS=Mus musculus OX=10090 GN=Bag1 PE=1 SV=3|Isoform 2 of BAG family molecular chaperone regulator 1 OS=Mus musculus OX=10090 GN=Bag1	9.50373e+07	x6mo_2	soluble-skin.xlsx	6	2	Skin	Protein	Soluble
Bag1	F6TCF9|Q60739|Q60739-2	BAG family molecular chaperone regulator 1 OS=Mus musculus OX=10090 GN=Bag1 PE=1 SV=1|BAG family molecular chaperone regulator 1 OS=Mus musculus OX=10090 GN=Bag1 PE=1 SV=3|Isoform 2 of BAG family molecular chaperone regulator 1 OS=Mus musculus OX=10090 GN=Bag1	1.01652e+08	x6mo_3	soluble-skin.xlsx	6	3	Skin	Protein	Soluble
Bag1	F6TCF9|Q60739|Q60739-2	BAG family molecular chaperone regulator 1 OS=Mus musculus OX=10090 GN=Bag1 PE=1 SV=1|BAG family molecular chaperone regulator 1 OS=Mus musculus OX=10090 GN=Bag1 PE=1 SV=3|Isoform 2 of BAG family molecular chaperone regulator 1 OS=Mus musculus OX=10090 GN=Bag1	1.01655e+08	x6mo_4	soluble-skin.xlsx	6	4	Skin	Protein	Soluble
Bag1	F6TCF9|Q60739|Q60739-2	BAG family molecular chaperone regulator 1 OS=Mus musculus OX=10090 GN=Bag1 PE=1 SV=1|BAG family molecular chaperone regulator 1 OS=Mus musculus OX=10090 GN=Bag1 PE=1 SV=3|Isoform 2 of BAG family molecular chaperone regulator 1 OS=Mus musculus OX=10090 GN=Bag1	9.84619e+07	x15mo_1	soluble-skin.xlsx	15	1	Skin	Protein	Soluble
Bag1	F6TCF9|Q60739|Q60739-2	BAG family molecular chaperone regulator 1 OS=Mus musculus OX=10090 GN=Bag1 PE=1 SV=1|BAG family molecular chaperone regulator 1 OS=Mus musculus OX=10090 GN=Bag1 PE=1 SV=3|Isoform 2 of BAG family molecular chaperone regulator 1 OS=Mus musculus OX=10090 GN=Bag1	9.5939e+07	x15mo_2	soluble-skin.xlsx	15	2	Skin	Protein	Soluble
Bag1	F6TCF9|Q60739|Q60739-2	BAG family molecular chaperone regulator 1 OS=Mus musculus OX=10090 GN=Bag1 PE=1 SV=1|BAG family molecular chaperone regulator 1 OS=Mus musculus OX=10090 GN=Bag1 PE=1 SV=3|Isoform 2 of BAG family molecular chaperone regulator 1 OS=Mus musculus OX=10090 GN=Bag1	1.01672e+08	x15mo_3	soluble-skin.xlsx	15	3	Skin	Protein	Soluble
Bag1	F6TCF9|Q60739|Q60739-2	BAG family molecular chaperone regulator 1 OS=Mus musculus OX=10090 GN=Bag1 PE=1 SV=1|BAG family molecular chaperone regulator 1 OS=Mus musculus OX=10090 GN=Bag1 PE=1 SV=3|Isoform 2 of BAG family molecular chaperone regulator 1 OS=Mus musculus OX=10090 GN=Bag1	1.05135e+08	x15mo_4	soluble-skin.xlsx	15	4	Skin	Protein	Soluble
Bag1	F6TCF9|Q60739|Q60739-2	BAG family molecular chaperone regulator 1 OS=Mus musculus OX=10090 GN=Bag1 PE=1 SV=1|BAG family molecular chaperone regulator 1 OS=Mus musculus OX=10090 GN=Bag1 PE=1 SV=3|Isoform 2 of BAG family molecular chaperone regulator 1 OS=Mus musculus OX=10090 GN=Bag1	1.0692e+08	x24mo_1	soluble-skin.xlsx	24	1	Skin	Protein	Soluble
Bag1	F6TCF9|Q60739|Q60739-2	BAG family molecular chaperone regulator 1 OS=Mus musculus OX=10090 GN=Bag1 PE=1 SV=1|BAG family molecular chaperone regulator 1 OS=Mus musculus OX=10090 GN=Bag1 PE=1 SV=3|Isoform 2 of BAG family molecular chaperone regulator 1 OS=Mus musculus OX=10090 GN=Bag1	9.8421e+07	x24mo_2	soluble-skin.xlsx	24	2	Skin	Protein	Soluble
Bag1	F6TCF9|Q60739|Q60739-2	BAG family molecular chaperone regulator 1 OS=Mus musculus OX=10090 GN=Bag1 PE=1 SV=1|BAG family molecular chaperone regulator 1 OS=Mus musculus OX=10090 GN=Bag1 PE=1 SV=3|Isoform 2 of BAG family molecular chaperone regulator 1 OS=Mus musculus OX=10090 GN=Bag1	1.01602e+08	x24mo_3	soluble-skin.xlsx	24	3	Skin	Protein	Soluble
Bag1	F6TCF9|Q60739|Q60739-2	BAG family molecular chaperone regulator 1 OS=Mus musculus OX=10090 GN=Bag1 PE=1 SV=1|BAG family molecular chaperone regulator 1 OS=Mus musculus OX=10090 GN=Bag1 PE=1 SV=3|Isoform 2 of BAG family molecular chaperone regulator 1 OS=Mus musculus OX=10090 GN=Bag1	1.03288e+08	x24mo_4	soluble-skin.xlsx	24	4	Skin	Protein	Soluble
Bag1	F6TCF9|Q60739|Q60739-2	BAG family molecular chaperone regulator 1 OS=Mus musculus OX=10090 GN=Bag1 PE=1 SV=1|BAG family molecular chaperone regulator 1 OS=Mus musculus OX=10090 GN=Bag1 PE=1 SV=3|Isoform 2 of BAG family molecular chaperone regulator 1 OS=Mus musculus OX=10090 GN=Bag1	1.10071e+08	x30mo_1	soluble-skin.xlsx	30	1	Skin	Protein	Soluble
Bag1	F6TCF9|Q60739|Q60739-2	BAG family molecular chaperone regulator 1 OS=Mus musculus OX=10090 GN=Bag1 PE=1 SV=1|BAG family molecular chaperone regulator 1 OS=Mus musculus OX=10090 GN=Bag1 PE=1 SV=3|Isoform 2 of BAG family molecular chaperone regulator 1 OS=Mus musculus OX=10090 GN=Bag1	1.0961e+08	x30mo_2	soluble-skin.xlsx	30	2	Skin	Protein	Soluble
Bag1	F6TCF9|Q60739|Q60739-2	BAG family molecular chaperone regulator 1 OS=Mus musculus OX=10090 GN=Bag1 PE=1 SV=1|BAG family molecular chaperone regulator 1 OS=Mus musculus OX=10090 GN=Bag1 PE=1 SV=3|Isoform 2 of BAG family molecular chaperone regulator 1 OS=Mus musculus OX=10090 GN=Bag1	1.14103e+08	x30mo_3	soluble-skin.xlsx	30	3	Skin	Protein	Soluble
Bag1	F6TCF9|Q60739|Q60739-2	BAG family molecular chaperone regulator 1 OS=Mus musculus OX=10090 GN=Bag1 PE=1 SV=1|BAG family molecular chaperone regulator 1 OS=Mus musculus OX=10090 GN=Bag1 PE=1 SV=3|Isoform 2 of BAG family molecular chaperone regulator 1 OS=Mus musculus OX=10090 GN=Bag1	1.11087e+08	x30mo_4	soluble-skin.xlsx	30	4	Skin	Protein	Soluble
Bag2	Q91YN9	BAG family molecular chaperone regulator 2 OS=Mus musculus OX=10090 GN=Bag2 PE=1 SV=1	4.38276e+07	x6mo_1	soluble-skin.xlsx	6	1	Skin	Protein	Soluble
Bag2	Q91YN9	BAG family molecular chaperone regulator 2 OS=Mus musculus OX=10090 GN=Bag2 PE=1 SV=1	4.29651e+07	x6mo_2	soluble-skin.xlsx	6	2	Skin	Protein	Soluble
Bag2	Q91YN9	BAG family molecular chaperone regulator 2 OS=Mus musculus OX=10090 GN=Bag2 PE=1 SV=1	4.07791e+07	x6mo_3	soluble-skin.xlsx	6	3	Skin	Protein	Soluble
Bag2	Q91YN9	BAG family molecular chaperone regulator 2 OS=Mus musculus OX=10090 GN=Bag2 PE=1 SV=1	3.78226e+07	x6mo_4	soluble-skin.xlsx	6	4	Skin	Protein	Soluble
Bag2	Q91YN9	BAG family molecular chaperone regulator 2 OS=Mus musculus OX=10090 GN=Bag2 PE=1 SV=1	3.71703e+07	x15mo_1	soluble-skin.xlsx	15	1	Skin	Protein	Soluble
Bag2	Q91YN9	BAG family molecular chaperone regulator 2 OS=Mus musculus OX=10090 GN=Bag2 PE=1 SV=1	4.3784e+07	x15mo_2	soluble-skin.xlsx	15	2	Skin	Protein	Soluble
Bag2	Q91YN9	BAG family molecular chaperone regulator 2 OS=Mus musculus OX=10090 GN=Bag2 PE=1 SV=1	4.21252e+07	x15mo_3	soluble-skin.xlsx	15	3	Skin	Protein	Soluble
Bag2	Q91YN9	BAG family molecular chaperone regulator 2 OS=Mus musculus OX=10090 GN=Bag2 PE=1 SV=1	3.89735e+07	x15mo_4	soluble-skin.xlsx	15	4	Skin	Protein	Soluble
Bag2	Q91YN9	BAG family molecular chaperone regulator 2 OS=Mus musculus OX=10090 GN=Bag2 PE=1 SV=1	4.25763e+07	x24mo_1	soluble-skin.xlsx	24	1	Skin	Protein	Soluble
Bag2	Q91YN9	BAG family molecular chaperone regulator 2 OS=Mus musculus OX=10090 GN=Bag2 PE=1 SV=1	4.13858e+07	x24mo_2	soluble-skin.xlsx	24	2	Skin	Protein	Soluble
Bag2	Q91YN9	BAG family molecular chaperone regulator 2 OS=Mus musculus OX=10090 GN=Bag2 PE=1 SV=1	3.93489e+07	x24mo_3	soluble-skin.xlsx	24	3	Skin	Protein	Soluble
Bag2	Q91YN9	BAG family molecular chaperone regulator 2 OS=Mus musculus OX=10090 GN=Bag2 PE=1 SV=1	4.13397e+07	x24mo_4	soluble-skin.xlsx	24	4	Skin	Protein	Soluble
Bag2	Q91YN9	BAG family molecular chaperone regulator 2 OS=Mus musculus OX=10090 GN=Bag2 PE=1 SV=1	3.41531e+07	x30mo_1	soluble-skin.xlsx	30	1	Skin	Protein	Soluble
Bag2	Q91YN9	BAG family molecular chaperone regulator 2 OS=Mus musculus OX=10090 GN=Bag2 PE=1 SV=1	3.42827e+07	x30mo_2	soluble-skin.xlsx	30	2	Skin	Protein	Soluble
Bag2	Q91YN9	BAG family molecular chaperone regulator 2 OS=Mus musculus OX=10090 GN=Bag2 PE=1 SV=1	3.4237e+07	x30mo_3	soluble-skin.xlsx	30	3	Skin	Protein	Soluble
Bag2	Q91YN9	BAG family molecular chaperone regulator 2 OS=Mus musculus OX=10090 GN=Bag2 PE=1 SV=1	3.29665e+07	x30mo_4	soluble-skin.xlsx	30	4	Skin	Protein	Soluble
Bag3	Q9JLV1	BAG family molecular chaperone regulator 3 OS=Mus musculus OX=10090 GN=Bag3 PE=1 SV=2	2.39837e+08	x6mo_1	soluble-skin.xlsx	6	1	Skin	Protein	Soluble
Bag3	Q9JLV1	BAG family molecular chaperone regulator 3 OS=Mus musculus OX=10090 GN=Bag3 PE=1 SV=2	2.33493e+08	x6mo_2	soluble-skin.xlsx	6	2	Skin	Protein	Soluble
Bag3	Q9JLV1	BAG family molecular chaperone regulator 3 OS=Mus musculus OX=10090 GN=Bag3 PE=1 SV=2	2.21323e+08	x6mo_3	soluble-skin.xlsx	6	3	Skin	Protein	Soluble
Bag3	Q9JLV1	BAG family molecular chaperone regulator 3 OS=Mus musculus OX=10090 GN=Bag3 PE=1 SV=2	2.13986e+08	x6mo_4	soluble-skin.xlsx	6	4	Skin	Protein	Soluble
Bag3	Q9JLV1	BAG family molecular chaperone regulator 3 OS=Mus musculus OX=10090 GN=Bag3 PE=1 SV=2	2.20331e+08	x15mo_1	soluble-skin.xlsx	15	1	Skin	Protein	Soluble
Bag3	Q9JLV1	BAG family molecular chaperone regulator 3 OS=Mus musculus OX=10090 GN=Bag3 PE=1 SV=2	2.3501e+08	x15mo_2	soluble-skin.xlsx	15	2	Skin	Protein	Soluble
Bag3	Q9JLV1	BAG family molecular chaperone regulator 3 OS=Mus musculus OX=10090 GN=Bag3 PE=1 SV=2	2.0974e+08	x15mo_3	soluble-skin.xlsx	15	3	Skin	Protein	Soluble
Bag3	Q9JLV1	BAG family molecular chaperone regulator 3 OS=Mus musculus OX=10090 GN=Bag3 PE=1 SV=2	2.05512e+08	x15mo_4	soluble-skin.xlsx	15	4	Skin	Protein	Soluble
Bag3	Q9JLV1	BAG family molecular chaperone regulator 3 OS=Mus musculus OX=10090 GN=Bag3 PE=1 SV=2	2.04893e+08	x24mo_1	soluble-skin.xlsx	24	1	Skin	Protein	Soluble
Bag3	Q9JLV1	BAG family molecular chaperone regulator 3 OS=Mus musculus OX=10090 GN=Bag3 PE=1 SV=2	2.09398e+08	x24mo_2	soluble-skin.xlsx	24	2	Skin	Protein	Soluble
Bag3	Q9JLV1	BAG family molecular chaperone regulator 3 OS=Mus musculus OX=10090 GN=Bag3 PE=1 SV=2	2.12943e+08	x24mo_3	soluble-skin.xlsx	24	3	Skin	Protein	Soluble
Bag3	Q9JLV1	BAG family molecular chaperone regulator 3 OS=Mus musculus OX=10090 GN=Bag3 PE=1 SV=2	2.10785e+08	x24mo_4	soluble-skin.xlsx	24	4	Skin	Protein	Soluble
Bag3	Q9JLV1	BAG family molecular chaperone regulator 3 OS=Mus musculus OX=10090 GN=Bag3 PE=1 SV=2	2.14151e+08	x30mo_1	soluble-skin.xlsx	30	1	Skin	Protein	Soluble
Bag3	Q9JLV1	BAG family molecular chaperone regulator 3 OS=Mus musculus OX=10090 GN=Bag3 PE=1 SV=2	2.02222e+08	x30mo_2	soluble-skin.xlsx	30	2	Skin	Protein	Soluble
Bag3	Q9JLV1	BAG family molecular chaperone regulator 3 OS=Mus musculus OX=10090 GN=Bag3 PE=1 SV=2	1.99399e+08	x30mo_3	soluble-skin.xlsx	30	3	Skin	Protein	Soluble
Bag3	Q9JLV1	BAG family molecular chaperone regulator 3 OS=Mus musculus OX=10090 GN=Bag3 PE=1 SV=2	1.83477e+08	x30mo_4	soluble-skin.xlsx	30	4	Skin	Protein	Soluble
Bag5	Q8CI32	BAG family molecular chaperone regulator 5 OS=Mus musculus OX=10090 GN=Bag5 PE=1 SV=1	5.3696e+07	x6mo_1	soluble-skin.xlsx	6	1	Skin	Protein	Soluble
Bag5	Q8CI32	BAG family molecular chaperone regulator 5 OS=Mus musculus OX=10090 GN=Bag5 PE=1 SV=1	5.24703e+07	x6mo_2	soluble-skin.xlsx	6	2	Skin	Protein	Soluble
Bag5	Q8CI32	BAG family molecular chaperone regulator 5 OS=Mus musculus OX=10090 GN=Bag5 PE=1 SV=1	5.1871e+07	x6mo_3	soluble-skin.xlsx	6	3	Skin	Protein	Soluble
Bag5	Q8CI32	BAG family molecular chaperone regulator 5 OS=Mus musculus OX=10090 GN=Bag5 PE=1 SV=1	5.05074e+07	x6mo_4	soluble-skin.xlsx	6	4	Skin	Protein	Soluble
Bag5	Q8CI32	BAG family molecular chaperone regulator 5 OS=Mus musculus OX=10090 GN=Bag5 PE=1 SV=1	5.21604e+07	x15mo_1	soluble-skin.xlsx	15	1	Skin	Protein	Soluble
Bag5	Q8CI32	BAG family molecular chaperone regulator 5 OS=Mus musculus OX=10090 GN=Bag5 PE=1 SV=1	4.9715e+07	x15mo_2	soluble-skin.xlsx	15	2	Skin	Protein	Soluble
Bag5	Q8CI32	BAG family molecular chaperone regulator 5 OS=Mus musculus OX=10090 GN=Bag5 PE=1 SV=1	4.93757e+07	x15mo_3	soluble-skin.xlsx	15	3	Skin	Protein	Soluble
Bag5	Q8CI32	BAG family molecular chaperone regulator 5 OS=Mus musculus OX=10090 GN=Bag5 PE=1 SV=1	5.18361e+07	x15mo_4	soluble-skin.xlsx	15	4	Skin	Protein	Soluble
Bag5	Q8CI32	BAG family molecular chaperone regulator 5 OS=Mus musculus OX=10090 GN=Bag5 PE=1 SV=1	4.88858e+07	x24mo_1	soluble-skin.xlsx	24	1	Skin	Protein	Soluble
Bag5	Q8CI32	BAG family molecular chaperone regulator 5 OS=Mus musculus OX=10090 GN=Bag5 PE=1 SV=1	4.97499e+07	x24mo_2	soluble-skin.xlsx	24	2	Skin	Protein	Soluble
Bag5	Q8CI32	BAG family molecular chaperone regulator 5 OS=Mus musculus OX=10090 GN=Bag5 PE=1 SV=1	5.18634e+07	x24mo_3	soluble-skin.xlsx	24	3	Skin	Protein	Soluble
Bag5	Q8CI32	BAG family molecular chaperone regulator 5 OS=Mus musculus OX=10090 GN=Bag5 PE=1 SV=1	5.04199e+07	x24mo_4	soluble-skin.xlsx	24	4	Skin	Protein	Soluble
Bag5	Q8CI32	BAG family molecular chaperone regulator 5 OS=Mus musculus OX=10090 GN=Bag5 PE=1 SV=1	5.53194e+07	x30mo_1	soluble-skin.xlsx	30	1	Skin	Protein	Soluble
Bag5	Q8CI32	BAG family molecular chaperone regulator 5 OS=Mus musculus OX=10090 GN=Bag5 PE=1 SV=1	5.21132e+07	x30mo_2	soluble-skin.xlsx	30	2	Skin	Protein	Soluble
Bag5	Q8CI32	BAG family molecular chaperone regulator 5 OS=Mus musculus OX=10090 GN=Bag5 PE=1 SV=1	5.29019e+07	x30mo_3	soluble-skin.xlsx	30	3	Skin	Protein	Soluble
Bag5	Q8CI32	BAG family molecular chaperone regulator 5 OS=Mus musculus OX=10090 GN=Bag5 PE=1 SV=1	5.33126e+07	x30mo_4	soluble-skin.xlsx	30	4	Skin	Protein	Soluble
Bag6	A0A1B0GX81|G3UYQ2|G3UZT6|Q3UF95|Q9Z1R2	Large proline-rich protein BAG6 (Fragment) OS=Mus musculus OX=10090 GN=Bag6 PE=1 SV=1|Large proline-rich protein BAG6 OS=Mus musculus OX=10090 GN=Bag6 PE=1 SV=1	7.53982e+07	x6mo_1	soluble-skin.xlsx	6	1	Skin	Protein	Soluble
Bag6	A0A1B0GX81|G3UYQ2|G3UZT6|Q3UF95|Q9Z1R2	Large proline-rich protein BAG6 (Fragment) OS=Mus musculus OX=10090 GN=Bag6 PE=1 SV=1|Large proline-rich protein BAG6 OS=Mus musculus OX=10090 GN=Bag6 PE=1 SV=1	7.30465e+07	x6mo_2	soluble-skin.xlsx	6	2	Skin	Protein	Soluble
Bag6	A0A1B0GX81|G3UYQ2|G3UZT6|Q3UF95|Q9Z1R2	Large proline-rich protein BAG6 (Fragment) OS=Mus musculus OX=10090 GN=Bag6 PE=1 SV=1|Large proline-rich protein BAG6 OS=Mus musculus OX=10090 GN=Bag6 PE=1 SV=1	7.07001e+07	x6mo_3	soluble-skin.xlsx	6	3	Skin	Protein	Soluble
Bag6	A0A1B0GX81|G3UYQ2|G3UZT6|Q3UF95|Q9Z1R2	Large proline-rich protein BAG6 (Fragment) OS=Mus musculus OX=10090 GN=Bag6 PE=1 SV=1|Large proline-rich protein BAG6 OS=Mus musculus OX=10090 GN=Bag6 PE=1 SV=1	7.43576e+07	x6mo_4	soluble-skin.xlsx	6	4	Skin	Protein	Soluble
Bag6	A0A1B0GX81|G3UYQ2|G3UZT6|Q3UF95|Q9Z1R2	Large proline-rich protein BAG6 (Fragment) OS=Mus musculus OX=10090 GN=Bag6 PE=1 SV=1|Large proline-rich protein BAG6 OS=Mus musculus OX=10090 GN=Bag6 PE=1 SV=1	7.66447e+07	x15mo_1	soluble-skin.xlsx	15	1	Skin	Protein	Soluble
Bag6	A0A1B0GX81|G3UYQ2|G3UZT6|Q3UF95|Q9Z1R2	Large proline-rich protein BAG6 (Fragment) OS=Mus musculus OX=10090 GN=Bag6 PE=1 SV=1|Large proline-rich protein BAG6 OS=Mus musculus OX=10090 GN=Bag6 PE=1 SV=1	7.60063e+07	x15mo_2	soluble-skin.xlsx	15	2	Skin	Protein	Soluble
Bag6	A0A1B0GX81|G3UYQ2|G3UZT6|Q3UF95|Q9Z1R2	Large proline-rich protein BAG6 (Fragment) OS=Mus musculus OX=10090 GN=Bag6 PE=1 SV=1|Large proline-rich protein BAG6 OS=Mus musculus OX=10090 GN=Bag6 PE=1 SV=1	7.44563e+07	x15mo_3	soluble-skin.xlsx	15	3	Skin	Protein	Soluble
Bag6	A0A1B0GX81|G3UYQ2|G3UZT6|Q3UF95|Q9Z1R2	Large proline-rich protein BAG6 (Fragment) OS=Mus musculus OX=10090 GN=Bag6 PE=1 SV=1|Large proline-rich protein BAG6 OS=Mus musculus OX=10090 GN=Bag6 PE=1 SV=1	7.56479e+07	x15mo_4	soluble-skin.xlsx	15	4	Skin	Protein	Soluble
Bag6	A0A1B0GX81|G3UYQ2|G3UZT6|Q3UF95|Q9Z1R2	Large proline-rich protein BAG6 (Fragment) OS=Mus musculus OX=10090 GN=Bag6 PE=1 SV=1|Large proline-rich protein BAG6 OS=Mus musculus OX=10090 GN=Bag6 PE=1 SV=1	7.5966e+07	x24mo_1	soluble-skin.xlsx	24	1	Skin	Protein	Soluble
Bag6	A0A1B0GX81|G3UYQ2|G3UZT6|Q3UF95|Q9Z1R2	Large proline-rich protein BAG6 (Fragment) OS=Mus musculus OX=10090 GN=Bag6 PE=1 SV=1|Large proline-rich protein BAG6 OS=Mus musculus OX=10090 GN=Bag6 PE=1 SV=1	7.65117e+07	x24mo_2	soluble-skin.xlsx	24	2	Skin	Protein	Soluble
Bag6	A0A1B0GX81|G3UYQ2|G3UZT6|Q3UF95|Q9Z1R2	Large proline-rich protein BAG6 (Fragment) OS=Mus musculus OX=10090 GN=Bag6 PE=1 SV=1|Large proline-rich protein BAG6 OS=Mus musculus OX=10090 GN=Bag6 PE=1 SV=1	7.39364e+07	x24mo_3	soluble-skin.xlsx	24	3	Skin	Protein	Soluble
Bag6	A0A1B0GX81|G3UYQ2|G3UZT6|Q3UF95|Q9Z1R2	Large proline-rich protein BAG6 (Fragment) OS=Mus musculus OX=10090 GN=Bag6 PE=1 SV=1|Large proline-rich protein BAG6 OS=Mus musculus OX=10090 GN=Bag6 PE=1 SV=1	7.37283e+07	x24mo_4	soluble-skin.xlsx	24	4	Skin	Protein	Soluble
Bag6	A0A1B0GX81|G3UYQ2|G3UZT6|Q3UF95|Q9Z1R2	Large proline-rich protein BAG6 (Fragment) OS=Mus musculus OX=10090 GN=Bag6 PE=1 SV=1|Large proline-rich protein BAG6 OS=Mus musculus OX=10090 GN=Bag6 PE=1 SV=1	7.55119e+07	x30mo_1	soluble-skin.xlsx	30	1	Skin	Protein	Soluble
Bag6	A0A1B0GX81|G3UYQ2|G3UZT6|Q3UF95|Q9Z1R2	Large proline-rich protein BAG6 (Fragment) OS=Mus musculus OX=10090 GN=Bag6 PE=1 SV=1|Large proline-rich protein BAG6 OS=Mus musculus OX=10090 GN=Bag6 PE=1 SV=1	7.52071e+07	x30mo_2	soluble-skin.xlsx	30	2	Skin	Protein	Soluble
Bag6	A0A1B0GX81|G3UYQ2|G3UZT6|Q3UF95|Q9Z1R2	Large proline-rich protein BAG6 (Fragment) OS=Mus musculus OX=10090 GN=Bag6 PE=1 SV=1|Large proline-rich protein BAG6 OS=Mus musculus OX=10090 GN=Bag6 PE=1 SV=1	7.63938e+07	x30mo_3	soluble-skin.xlsx	30	3	Skin	Protein	Soluble
Bag6	A0A1B0GX81|G3UYQ2|G3UZT6|Q3UF95|Q9Z1R2	Large proline-rich protein BAG6 (Fragment) OS=Mus musculus OX=10090 GN=Bag6 PE=1 SV=1|Large proline-rich protein BAG6 OS=Mus musculus OX=10090 GN=Bag6 PE=1 SV=1	7.57866e+07	x30mo_4	soluble-skin.xlsx	30	4	Skin	Protein	Soluble
Baiap2	B1AZ46|Q8BKX1|Q8BKX1-2|Q8BKX1-3|Q8BKX1-4	Brain-specific angiogenesis inhibitor 1-associated protein 2 OS=Mus musculus OX=10090 GN=Baiap2 PE=1 SV=1|Brain-specific angiogenesis inhibitor 1-associated protein 2 OS=Mus musculus OX=10090 GN=Baiap2 PE=1 SV=2|Isoform 2 of Brain-specific angiogenesis inhibitor 1-associated protein 2 OS=Mus musculus OX=10090 GN=Baiap2|Isoform 3 of Brain-specific angiogenesis inhibitor 1-associated protein 2 OS=Mus musculus OX=10090 GN=Baiap2|Isoform 4 of Brain-specific angiogenesis inhibitor 1-associated protein 2 OS=Mus musculus OX=10090 GN=Baiap2	1.00304e+08	x6mo_1	soluble-skin.xlsx	6	1	Skin	Protein	Soluble
Baiap2	B1AZ46|Q8BKX1|Q8BKX1-2|Q8BKX1-3|Q8BKX1-4	Brain-specific angiogenesis inhibitor 1-associated protein 2 OS=Mus musculus OX=10090 GN=Baiap2 PE=1 SV=1|Brain-specific angiogenesis inhibitor 1-associated protein 2 OS=Mus musculus OX=10090 GN=Baiap2 PE=1 SV=2|Isoform 2 of Brain-specific angiogenesis inhibitor 1-associated protein 2 OS=Mus musculus OX=10090 GN=Baiap2|Isoform 3 of Brain-specific angiogenesis inhibitor 1-associated protein 2 OS=Mus musculus OX=10090 GN=Baiap2|Isoform 4 of Brain-specific angiogenesis inhibitor 1-associated protein 2 OS=Mus musculus OX=10090 GN=Baiap2	9.89961e+07	x6mo_2	soluble-skin.xlsx	6	2	Skin	Protein	Soluble
Baiap2	B1AZ46|Q8BKX1|Q8BKX1-2|Q8BKX1-3|Q8BKX1-4	Brain-specific angiogenesis inhibitor 1-associated protein 2 OS=Mus musculus OX=10090 GN=Baiap2 PE=1 SV=1|Brain-specific angiogenesis inhibitor 1-associated protein 2 OS=Mus musculus OX=10090 GN=Baiap2 PE=1 SV=2|Isoform 2 of Brain-specific angiogenesis inhibitor 1-associated protein 2 OS=Mus musculus OX=10090 GN=Baiap2|Isoform 3 of Brain-specific angiogenesis inhibitor 1-associated protein 2 OS=Mus musculus OX=10090 GN=Baiap2|Isoform 4 of Brain-specific angiogenesis inhibitor 1-associated protein 2 OS=Mus musculus OX=10090 GN=Baiap2	9.57209e+07	x6mo_3	soluble-skin.xlsx	6	3	Skin	Protein	Soluble
Baiap2	B1AZ46|Q8BKX1|Q8BKX1-2|Q8BKX1-3|Q8BKX1-4	Brain-specific angiogenesis inhibitor 1-associated protein 2 OS=Mus musculus OX=10090 GN=Baiap2 PE=1 SV=1|Brain-specific angiogenesis inhibitor 1-associated protein 2 OS=Mus musculus OX=10090 GN=Baiap2 PE=1 SV=2|Isoform 2 of Brain-specific angiogenesis inhibitor 1-associated protein 2 OS=Mus musculus OX=10090 GN=Baiap2|Isoform 3 of Brain-specific angiogenesis inhibitor 1-associated protein 2 OS=Mus musculus OX=10090 GN=Baiap2|Isoform 4 of Brain-specific angiogenesis inhibitor 1-associated protein 2 OS=Mus musculus OX=10090 GN=Baiap2	1.09637e+08	x6mo_4	soluble-skin.xlsx	6	4	Skin	Protein	Soluble
Baiap2	B1AZ46|Q8BKX1|Q8BKX1-2|Q8BKX1-3|Q8BKX1-4	Brain-specific angiogenesis inhibitor 1-associated protein 2 OS=Mus musculus OX=10090 GN=Baiap2 PE=1 SV=1|Brain-specific angiogenesis inhibitor 1-associated protein 2 OS=Mus musculus OX=10090 GN=Baiap2 PE=1 SV=2|Isoform 2 of Brain-specific angiogenesis inhibitor 1-associated protein 2 OS=Mus musculus OX=10090 GN=Baiap2|Isoform 3 of Brain-specific angiogenesis inhibitor 1-associated protein 2 OS=Mus musculus OX=10090 GN=Baiap2|Isoform 4 of Brain-specific angiogenesis inhibitor 1-associated protein 2 OS=Mus musculus OX=10090 GN=Baiap2	9.86902e+07	x15mo_1	soluble-skin.xlsx	15	1	Skin	Protein	Soluble
Baiap2	B1AZ46|Q8BKX1|Q8BKX1-2|Q8BKX1-3|Q8BKX1-4	Brain-specific angiogenesis inhibitor 1-associated protein 2 OS=Mus musculus OX=10090 GN=Baiap2 PE=1 SV=1|Brain-specific angiogenesis inhibitor 1-associated protein 2 OS=Mus musculus OX=10090 GN=Baiap2 PE=1 SV=2|Isoform 2 of Brain-specific angiogenesis inhibitor 1-associated protein 2 OS=Mus musculus OX=10090 GN=Baiap2|Isoform 3 of Brain-specific angiogenesis inhibitor 1-associated protein 2 OS=Mus musculus OX=10090 GN=Baiap2|Isoform 4 of Brain-specific angiogenesis inhibitor 1-associated protein 2 OS=Mus musculus OX=10090 GN=Baiap2	9.71424e+07	x15mo_2	soluble-skin.xlsx	15	2	Skin	Protein	Soluble
Baiap2	B1AZ46|Q8BKX1|Q8BKX1-2|Q8BKX1-3|Q8BKX1-4	Brain-specific angiogenesis inhibitor 1-associated protein 2 OS=Mus musculus OX=10090 GN=Baiap2 PE=1 SV=1|Brain-specific angiogenesis inhibitor 1-associated protein 2 OS=Mus musculus OX=10090 GN=Baiap2 PE=1 SV=2|Isoform 2 of Brain-specific angiogenesis inhibitor 1-associated protein 2 OS=Mus musculus OX=10090 GN=Baiap2|Isoform 3 of Brain-specific angiogenesis inhibitor 1-associated protein 2 OS=Mus musculus OX=10090 GN=Baiap2|Isoform 4 of Brain-specific angiogenesis inhibitor 1-associated protein 2 OS=Mus musculus OX=10090 GN=Baiap2	9.67137e+07	x15mo_3	soluble-skin.xlsx	15	3	Skin	Protein	Soluble
Baiap2	B1AZ46|Q8BKX1|Q8BKX1-2|Q8BKX1-3|Q8BKX1-4	Brain-specific angiogenesis inhibitor 1-associated protein 2 OS=Mus musculus OX=10090 GN=Baiap2 PE=1 SV=1|Brain-specific angiogenesis inhibitor 1-associated protein 2 OS=Mus musculus OX=10090 GN=Baiap2 PE=1 SV=2|Isoform 2 of Brain-specific angiogenesis inhibitor 1-associated protein 2 OS=Mus musculus OX=10090 GN=Baiap2|Isoform 3 of Brain-specific angiogenesis inhibitor 1-associated protein 2 OS=Mus musculus OX=10090 GN=Baiap2|Isoform 4 of Brain-specific angiogenesis inhibitor 1-associated protein 2 OS=Mus musculus OX=10090 GN=Baiap2	1.01077e+08	x15mo_4	soluble-skin.xlsx	15	4	Skin	Protein	Soluble
Baiap2	B1AZ46|Q8BKX1|Q8BKX1-2|Q8BKX1-3|Q8BKX1-4	Brain-specific angiogenesis inhibitor 1-associated protein 2 OS=Mus musculus OX=10090 GN=Baiap2 PE=1 SV=1|Brain-specific angiogenesis inhibitor 1-associated protein 2 OS=Mus musculus OX=10090 GN=Baiap2 PE=1 SV=2|Isoform 2 of Brain-specific angiogenesis inhibitor 1-associated protein 2 OS=Mus musculus OX=10090 GN=Baiap2|Isoform 3 of Brain-specific angiogenesis inhibitor 1-associated protein 2 OS=Mus musculus OX=10090 GN=Baiap2|Isoform 4 of Brain-specific angiogenesis inhibitor 1-associated protein 2 OS=Mus musculus OX=10090 GN=Baiap2	1.06014e+08	x24mo_1	soluble-skin.xlsx	24	1	Skin	Protein	Soluble
Baiap2	B1AZ46|Q8BKX1|Q8BKX1-2|Q8BKX1-3|Q8BKX1-4	Brain-specific angiogenesis inhibitor 1-associated protein 2 OS=Mus musculus OX=10090 GN=Baiap2 PE=1 SV=1|Brain-specific angiogenesis inhibitor 1-associated protein 2 OS=Mus musculus OX=10090 GN=Baiap2 PE=1 SV=2|Isoform 2 of Brain-specific angiogenesis inhibitor 1-associated protein 2 OS=Mus musculus OX=10090 GN=Baiap2|Isoform 3 of Brain-specific angiogenesis inhibitor 1-associated protein 2 OS=Mus musculus OX=10090 GN=Baiap2|Isoform 4 of Brain-specific angiogenesis inhibitor 1-associated protein 2 OS=Mus musculus OX=10090 GN=Baiap2	1.00668e+08	x24mo_2	soluble-skin.xlsx	24	2	Skin	Protein	Soluble
Baiap2	B1AZ46|Q8BKX1|Q8BKX1-2|Q8BKX1-3|Q8BKX1-4	Brain-specific angiogenesis inhibitor 1-associated protein 2 OS=Mus musculus OX=10090 GN=Baiap2 PE=1 SV=1|Brain-specific angiogenesis inhibitor 1-associated protein 2 OS=Mus musculus OX=10090 GN=Baiap2 PE=1 SV=2|Isoform 2 of Brain-specific angiogenesis inhibitor 1-associated protein 2 OS=Mus musculus OX=10090 GN=Baiap2|Isoform 3 of Brain-specific angiogenesis inhibitor 1-associated protein 2 OS=Mus musculus OX=10090 GN=Baiap2|Isoform 4 of Brain-specific angiogenesis inhibitor 1-associated protein 2 OS=Mus musculus OX=10090 GN=Baiap2	1.069e+08	x24mo_3	soluble-skin.xlsx	24	3	Skin	Protein	Soluble
Baiap2	B1AZ46|Q8BKX1|Q8BKX1-2|Q8BKX1-3|Q8BKX1-4	Brain-specific angiogenesis inhibitor 1-associated protein 2 OS=Mus musculus OX=10090 GN=Baiap2 PE=1 SV=1|Brain-specific angiogenesis inhibitor 1-associated protein 2 OS=Mus musculus OX=10090 GN=Baiap2 PE=1 SV=2|Isoform 2 of Brain-specific angiogenesis inhibitor 1-associated protein 2 OS=Mus musculus OX=10090 GN=Baiap2|Isoform 3 of Brain-specific angiogenesis inhibitor 1-associated protein 2 OS=Mus musculus OX=10090 GN=Baiap2|Isoform 4 of Brain-specific angiogenesis inhibitor 1-associated protein 2 OS=Mus musculus OX=10090 GN=Baiap2	9.93097e+07	x24mo_4	soluble-skin.xlsx	24	4	Skin	Protein	Soluble
Baiap2	B1AZ46|Q8BKX1|Q8BKX1-2|Q8BKX1-3|Q8BKX1-4	Brain-specific angiogenesis inhibitor 1-associated protein 2 OS=Mus musculus OX=10090 GN=Baiap2 PE=1 SV=1|Brain-specific angiogenesis inhibitor 1-associated protein 2 OS=Mus musculus OX=10090 GN=Baiap2 PE=1 SV=2|Isoform 2 of Brain-specific angiogenesis inhibitor 1-associated protein 2 OS=Mus musculus OX=10090 GN=Baiap2|Isoform 3 of Brain-specific angiogenesis inhibitor 1-associated protein 2 OS=Mus musculus OX=10090 GN=Baiap2|Isoform 4 of Brain-specific angiogenesis inhibitor 1-associated protein 2 OS=Mus musculus OX=10090 GN=Baiap2	1.05713e+08	x30mo_1	soluble-skin.xlsx	30	1	Skin	Protein	Soluble
Baiap2	B1AZ46|Q8BKX1|Q8BKX1-2|Q8BKX1-3|Q8BKX1-4	Brain-specific angiogenesis inhibitor 1-associated protein 2 OS=Mus musculus OX=10090 GN=Baiap2 PE=1 SV=1|Brain-specific angiogenesis inhibitor 1-associated protein 2 OS=Mus musculus OX=10090 GN=Baiap2 PE=1 SV=2|Isoform 2 of Brain-specific angiogenesis inhibitor 1-associated protein 2 OS=Mus musculus OX=10090 GN=Baiap2|Isoform 3 of Brain-specific angiogenesis inhibitor 1-associated protein 2 OS=Mus musculus OX=10090 GN=Baiap2|Isoform 4 of Brain-specific angiogenesis inhibitor 1-associated protein 2 OS=Mus musculus OX=10090 GN=Baiap2	1.14604e+08	x30mo_2	soluble-skin.xlsx	30	2	Skin	Protein	Soluble
Baiap2	B1AZ46|Q8BKX1|Q8BKX1-2|Q8BKX1-3|Q8BKX1-4	Brain-specific angiogenesis inhibitor 1-associated protein 2 OS=Mus musculus OX=10090 GN=Baiap2 PE=1 SV=1|Brain-specific angiogenesis inhibitor 1-associated protein 2 OS=Mus musculus OX=10090 GN=Baiap2 PE=1 SV=2|Isoform 2 of Brain-specific angiogenesis inhibitor 1-associated protein 2 OS=Mus musculus OX=10090 GN=Baiap2|Isoform 3 of Brain-specific angiogenesis inhibitor 1-associated protein 2 OS=Mus musculus OX=10090 GN=Baiap2|Isoform 4 of Brain-specific angiogenesis inhibitor 1-associated protein 2 OS=Mus musculus OX=10090 GN=Baiap2	1.07256e+08	x30mo_3	soluble-skin.xlsx	30	3	Skin	Protein	Soluble
Baiap2	B1AZ46|Q8BKX1|Q8BKX1-2|Q8BKX1-3|Q8BKX1-4	Brain-specific angiogenesis inhibitor 1-associated protein 2 OS=Mus musculus OX=10090 GN=Baiap2 PE=1 SV=1|Brain-specific angiogenesis inhibitor 1-associated protein 2 OS=Mus musculus OX=10090 GN=Baiap2 PE=1 SV=2|Isoform 2 of Brain-specific angiogenesis inhibitor 1-associated protein 2 OS=Mus musculus OX=10090 GN=Baiap2|Isoform 3 of Brain-specific angiogenesis inhibitor 1-associated protein 2 OS=Mus musculus OX=10090 GN=Baiap2|Isoform 4 of Brain-specific angiogenesis inhibitor 1-associated protein 2 OS=Mus musculus OX=10090 GN=Baiap2	1.12974e+08	x30mo_4	soluble-skin.xlsx	30	4	Skin	Protein	Soluble
Baiap2l1	Q9DBJ3	Brain-specific angiogenesis inhibitor 1-associated protein 2-like protein 1 OS=Mus musculus OX=10090 GN=Baiap2l1 PE=1 SV=1	3.06504e+07	x6mo_1	soluble-skin.xlsx	6	1	Skin	Protein	Soluble
Baiap2l1	Q9DBJ3	Brain-specific angiogenesis inhibitor 1-associated protein 2-like protein 1 OS=Mus musculus OX=10090 GN=Baiap2l1 PE=1 SV=1	3.63368e+07	x6mo_2	soluble-skin.xlsx	6	2	Skin	Protein	Soluble
Baiap2l1	Q9DBJ3	Brain-specific angiogenesis inhibitor 1-associated protein 2-like protein 1 OS=Mus musculus OX=10090 GN=Baiap2l1 PE=1 SV=1	3.10141e+07	x6mo_3	soluble-skin.xlsx	6	3	Skin	Protein	Soluble
Baiap2l1	Q9DBJ3	Brain-specific angiogenesis inhibitor 1-associated protein 2-like protein 1 OS=Mus musculus OX=10090 GN=Baiap2l1 PE=1 SV=1	3.63712e+07	x6mo_4	soluble-skin.xlsx	6	4	Skin	Protein	Soluble
Baiap2l1	Q9DBJ3	Brain-specific angiogenesis inhibitor 1-associated protein 2-like protein 1 OS=Mus musculus OX=10090 GN=Baiap2l1 PE=1 SV=1	3.22415e+07	x15mo_1	soluble-skin.xlsx	15	1	Skin	Protein	Soluble
Baiap2l1	Q9DBJ3	Brain-specific angiogenesis inhibitor 1-associated protein 2-like protein 1 OS=Mus musculus OX=10090 GN=Baiap2l1 PE=1 SV=1	3.17341e+07	x15mo_2	soluble-skin.xlsx	15	2	Skin	Protein	Soluble
Baiap2l1	Q9DBJ3	Brain-specific angiogenesis inhibitor 1-associated protein 2-like protein 1 OS=Mus musculus OX=10090 GN=Baiap2l1 PE=1 SV=1	3.18316e+07	x15mo_3	soluble-skin.xlsx	15	3	Skin	Protein	Soluble
Baiap2l1	Q9DBJ3	Brain-specific angiogenesis inhibitor 1-associated protein 2-like protein 1 OS=Mus musculus OX=10090 GN=Baiap2l1 PE=1 SV=1	3.24084e+07	x15mo_4	soluble-skin.xlsx	15	4	Skin	Protein	Soluble
Baiap2l1	Q9DBJ3	Brain-specific angiogenesis inhibitor 1-associated protein 2-like protein 1 OS=Mus musculus OX=10090 GN=Baiap2l1 PE=1 SV=1	3.56541e+07	x24mo_1	soluble-skin.xlsx	24	1	Skin	Protein	Soluble
Baiap2l1	Q9DBJ3	Brain-specific angiogenesis inhibitor 1-associated protein 2-like protein 1 OS=Mus musculus OX=10090 GN=Baiap2l1 PE=1 SV=1	3.25092e+07	x24mo_2	soluble-skin.xlsx	24	2	Skin	Protein	Soluble
Baiap2l1	Q9DBJ3	Brain-specific angiogenesis inhibitor 1-associated protein 2-like protein 1 OS=Mus musculus OX=10090 GN=Baiap2l1 PE=1 SV=1	3.61544e+07	x24mo_3	soluble-skin.xlsx	24	3	Skin	Protein	Soluble
Baiap2l1	Q9DBJ3	Brain-specific angiogenesis inhibitor 1-associated protein 2-like protein 1 OS=Mus musculus OX=10090 GN=Baiap2l1 PE=1 SV=1	3.31361e+07	x24mo_4	soluble-skin.xlsx	24	4	Skin	Protein	Soluble
Baiap2l1	Q9DBJ3	Brain-specific angiogenesis inhibitor 1-associated protein 2-like protein 1 OS=Mus musculus OX=10090 GN=Baiap2l1 PE=1 SV=1	3.38686e+07	x30mo_1	soluble-skin.xlsx	30	1	Skin	Protein	Soluble
Baiap2l1	Q9DBJ3	Brain-specific angiogenesis inhibitor 1-associated protein 2-like protein 1 OS=Mus musculus OX=10090 GN=Baiap2l1 PE=1 SV=1	3.70332e+07	x30mo_2	soluble-skin.xlsx	30	2	Skin	Protein	Soluble
Baiap2l1	Q9DBJ3	Brain-specific angiogenesis inhibitor 1-associated protein 2-like protein 1 OS=Mus musculus OX=10090 GN=Baiap2l1 PE=1 SV=1	3.91641e+07	x30mo_3	soluble-skin.xlsx	30	3	Skin	Protein	Soluble
Baiap2l1	Q9DBJ3	Brain-specific angiogenesis inhibitor 1-associated protein 2-like protein 1 OS=Mus musculus OX=10090 GN=Baiap2l1 PE=1 SV=1	3.68653e+07	x30mo_4	soluble-skin.xlsx	30	4	Skin	Protein	Soluble
Bak1	F7CUQ1|O08734|Q91WX5	Bak1 protein OS=Mus musculus OX=10090 GN=Bak1 PE=1 SV=1|Bcl-2 homologous antagonist/killer OS=Mus musculus OX=10090 GN=Bak1 PE=1 SV=2|Bcl-2 homologous antagonist/killer OS=Mus musculus OX=10090 GN=Bak1 PE=1 SV=3	1.36371e+07	x6mo_1	soluble-skin.xlsx	6	1	Skin	Protein	Soluble
Bak1	F7CUQ1|O08734|Q91WX5	Bak1 protein OS=Mus musculus OX=10090 GN=Bak1 PE=1 SV=1|Bcl-2 homologous antagonist/killer OS=Mus musculus OX=10090 GN=Bak1 PE=1 SV=2|Bcl-2 homologous antagonist/killer OS=Mus musculus OX=10090 GN=Bak1 PE=1 SV=3	1.33146e+07	x6mo_2	soluble-skin.xlsx	6	2	Skin	Protein	Soluble
Bak1	F7CUQ1|O08734|Q91WX5	Bak1 protein OS=Mus musculus OX=10090 GN=Bak1 PE=1 SV=1|Bcl-2 homologous antagonist/killer OS=Mus musculus OX=10090 GN=Bak1 PE=1 SV=2|Bcl-2 homologous antagonist/killer OS=Mus musculus OX=10090 GN=Bak1 PE=1 SV=3	1.3781e+07	x6mo_3	soluble-skin.xlsx	6	3	Skin	Protein	Soluble
Bak1	F7CUQ1|O08734|Q91WX5	Bak1 protein OS=Mus musculus OX=10090 GN=Bak1 PE=1 SV=1|Bcl-2 homologous antagonist/killer OS=Mus musculus OX=10090 GN=Bak1 PE=1 SV=2|Bcl-2 homologous antagonist/killer OS=Mus musculus OX=10090 GN=Bak1 PE=1 SV=3	1.43542e+07	x6mo_4	soluble-skin.xlsx	6	4	Skin	Protein	Soluble
Bak1	F7CUQ1|O08734|Q91WX5	Bak1 protein OS=Mus musculus OX=10090 GN=Bak1 PE=1 SV=1|Bcl-2 homologous antagonist/killer OS=Mus musculus OX=10090 GN=Bak1 PE=1 SV=2|Bcl-2 homologous antagonist/killer OS=Mus musculus OX=10090 GN=Bak1 PE=1 SV=3	1.32098e+07	x15mo_1	soluble-skin.xlsx	15	1	Skin	Protein	Soluble
Bak1	F7CUQ1|O08734|Q91WX5	Bak1 protein OS=Mus musculus OX=10090 GN=Bak1 PE=1 SV=1|Bcl-2 homologous antagonist/killer OS=Mus musculus OX=10090 GN=Bak1 PE=1 SV=2|Bcl-2 homologous antagonist/killer OS=Mus musculus OX=10090 GN=Bak1 PE=1 SV=3	1.32266e+07	x15mo_2	soluble-skin.xlsx	15	2	Skin	Protein	Soluble
Bak1	F7CUQ1|O08734|Q91WX5	Bak1 protein OS=Mus musculus OX=10090 GN=Bak1 PE=1 SV=1|Bcl-2 homologous antagonist/killer OS=Mus musculus OX=10090 GN=Bak1 PE=1 SV=2|Bcl-2 homologous antagonist/killer OS=Mus musculus OX=10090 GN=Bak1 PE=1 SV=3	1.52497e+07	x15mo_3	soluble-skin.xlsx	15	3	Skin	Protein	Soluble
Bak1	F7CUQ1|O08734|Q91WX5	Bak1 protein OS=Mus musculus OX=10090 GN=Bak1 PE=1 SV=1|Bcl-2 homologous antagonist/killer OS=Mus musculus OX=10090 GN=Bak1 PE=1 SV=2|Bcl-2 homologous antagonist/killer OS=Mus musculus OX=10090 GN=Bak1 PE=1 SV=3	1.48923e+07	x15mo_4	soluble-skin.xlsx	15	4	Skin	Protein	Soluble
Bak1	F7CUQ1|O08734|Q91WX5	Bak1 protein OS=Mus musculus OX=10090 GN=Bak1 PE=1 SV=1|Bcl-2 homologous antagonist/killer OS=Mus musculus OX=10090 GN=Bak1 PE=1 SV=2|Bcl-2 homologous antagonist/killer OS=Mus musculus OX=10090 GN=Bak1 PE=1 SV=3	1.4763e+07	x24mo_1	soluble-skin.xlsx	24	1	Skin	Protein	Soluble
Bak1	F7CUQ1|O08734|Q91WX5	Bak1 protein OS=Mus musculus OX=10090 GN=Bak1 PE=1 SV=1|Bcl-2 homologous antagonist/killer OS=Mus musculus OX=10090 GN=Bak1 PE=1 SV=2|Bcl-2 homologous antagonist/killer OS=Mus musculus OX=10090 GN=Bak1 PE=1 SV=3	1.49269e+07	x24mo_2	soluble-skin.xlsx	24	2	Skin	Protein	Soluble
Bak1	F7CUQ1|O08734|Q91WX5	Bak1 protein OS=Mus musculus OX=10090 GN=Bak1 PE=1 SV=1|Bcl-2 homologous antagonist/killer OS=Mus musculus OX=10090 GN=Bak1 PE=1 SV=2|Bcl-2 homologous antagonist/killer OS=Mus musculus OX=10090 GN=Bak1 PE=1 SV=3	1.45609e+07	x24mo_3	soluble-skin.xlsx	24	3	Skin	Protein	Soluble
Bak1	F7CUQ1|O08734|Q91WX5	Bak1 protein OS=Mus musculus OX=10090 GN=Bak1 PE=1 SV=1|Bcl-2 homologous antagonist/killer OS=Mus musculus OX=10090 GN=Bak1 PE=1 SV=2|Bcl-2 homologous antagonist/killer OS=Mus musculus OX=10090 GN=Bak1 PE=1 SV=3	1.57995e+07	x24mo_4	soluble-skin.xlsx	24	4	Skin	Protein	Soluble
Bak1	F7CUQ1|O08734|Q91WX5	Bak1 protein OS=Mus musculus OX=10090 GN=Bak1 PE=1 SV=1|Bcl-2 homologous antagonist/killer OS=Mus musculus OX=10090 GN=Bak1 PE=1 SV=2|Bcl-2 homologous antagonist/killer OS=Mus musculus OX=10090 GN=Bak1 PE=1 SV=3	1.33304e+07	x30mo_1	soluble-skin.xlsx	30	1	Skin	Protein	Soluble
Bak1	F7CUQ1|O08734|Q91WX5	Bak1 protein OS=Mus musculus OX=10090 GN=Bak1 PE=1 SV=1|Bcl-2 homologous antagonist/killer OS=Mus musculus OX=10090 GN=Bak1 PE=1 SV=2|Bcl-2 homologous antagonist/killer OS=Mus musculus OX=10090 GN=Bak1 PE=1 SV=3	1.41447e+07	x30mo_2	soluble-skin.xlsx	30	2	Skin	Protein	Soluble
Bak1	F7CUQ1|O08734|Q91WX5	Bak1 protein OS=Mus musculus OX=10090 GN=Bak1 PE=1 SV=1|Bcl-2 homologous antagonist/killer OS=Mus musculus OX=10090 GN=Bak1 PE=1 SV=2|Bcl-2 homologous antagonist/killer OS=Mus musculus OX=10090 GN=Bak1 PE=1 SV=3	1.36696e+07	x30mo_3	soluble-skin.xlsx	30	3	Skin	Protein	Soluble
Bak1	F7CUQ1|O08734|Q91WX5	Bak1 protein OS=Mus musculus OX=10090 GN=Bak1 PE=1 SV=1|Bcl-2 homologous antagonist/killer OS=Mus musculus OX=10090 GN=Bak1 PE=1 SV=2|Bcl-2 homologous antagonist/killer OS=Mus musculus OX=10090 GN=Bak1 PE=1 SV=3	1.33063e+07	x30mo_4	soluble-skin.xlsx	30	4	Skin	Protein	Soluble
Banf1	O54962	Barrier-to-autointegration factor OS=Mus musculus OX=10090 GN=Banf1 PE=1 SV=1	1.29328e+07	x6mo_1	soluble-skin.xlsx	6	1	Skin	Protein	Soluble
Banf1	O54962	Barrier-to-autointegration factor OS=Mus musculus OX=10090 GN=Banf1 PE=1 SV=1	1.33743e+07	x6mo_2	soluble-skin.xlsx	6	2	Skin	Protein	Soluble
Banf1	O54962	Barrier-to-autointegration factor OS=Mus musculus OX=10090 GN=Banf1 PE=1 SV=1	1.47429e+07	x6mo_3	soluble-skin.xlsx	6	3	Skin	Protein	Soluble
Banf1	O54962	Barrier-to-autointegration factor OS=Mus musculus OX=10090 GN=Banf1 PE=1 SV=1	1.33726e+07	x6mo_4	soluble-skin.xlsx	6	4	Skin	Protein	Soluble
Banf1	O54962	Barrier-to-autointegration factor OS=Mus musculus OX=10090 GN=Banf1 PE=1 SV=1	1.51305e+07	x15mo_1	soluble-skin.xlsx	15	1	Skin	Protein	Soluble
Banf1	O54962	Barrier-to-autointegration factor OS=Mus musculus OX=10090 GN=Banf1 PE=1 SV=1	1.5604e+07	x15mo_2	soluble-skin.xlsx	15	2	Skin	Protein	Soluble
Banf1	O54962	Barrier-to-autointegration factor OS=Mus musculus OX=10090 GN=Banf1 PE=1 SV=1	9.89582e+06	x15mo_3	soluble-skin.xlsx	15	3	Skin	Protein	Soluble
Banf1	O54962	Barrier-to-autointegration factor OS=Mus musculus OX=10090 GN=Banf1 PE=1 SV=1	1.03006e+07	x15mo_4	soluble-skin.xlsx	15	4	Skin	Protein	Soluble
Banf1	O54962	Barrier-to-autointegration factor OS=Mus musculus OX=10090 GN=Banf1 PE=1 SV=1	9.75319e+06	x24mo_1	soluble-skin.xlsx	24	1	Skin	Protein	Soluble
Banf1	O54962	Barrier-to-autointegration factor OS=Mus musculus OX=10090 GN=Banf1 PE=1 SV=1	1.40761e+07	x24mo_2	soluble-skin.xlsx	24	2	Skin	Protein	Soluble
Banf1	O54962	Barrier-to-autointegration factor OS=Mus musculus OX=10090 GN=Banf1 PE=1 SV=1	1.35945e+07	x24mo_3	soluble-skin.xlsx	24	3	Skin	Protein	Soluble
Banf1	O54962	Barrier-to-autointegration factor OS=Mus musculus OX=10090 GN=Banf1 PE=1 SV=1	1.14734e+07	x24mo_4	soluble-skin.xlsx	24	4	Skin	Protein	Soluble
Banf1	O54962	Barrier-to-autointegration factor OS=Mus musculus OX=10090 GN=Banf1 PE=1 SV=1	1.44967e+07	x30mo_1	soluble-skin.xlsx	30	1	Skin	Protein	Soluble
Banf1	O54962	Barrier-to-autointegration factor OS=Mus musculus OX=10090 GN=Banf1 PE=1 SV=1	1.51953e+07	x30mo_2	soluble-skin.xlsx	30	2	Skin	Protein	Soluble
Banf1	O54962	Barrier-to-autointegration factor OS=Mus musculus OX=10090 GN=Banf1 PE=1 SV=1	1.26377e+07	x30mo_3	soluble-skin.xlsx	30	3	Skin	Protein	Soluble
Banf1	O54962	Barrier-to-autointegration factor OS=Mus musculus OX=10090 GN=Banf1 PE=1 SV=1	1.60316e+07	x30mo_4	soluble-skin.xlsx	30	4	Skin	Protein	Soluble
Basp1	Q91XV3	Brain acid soluble protein 1 OS=Mus musculus OX=10090 GN=Basp1 PE=1 SV=3	1.11072e+08	x6mo_1	soluble-skin.xlsx	6	1	Skin	Protein	Soluble
Basp1	Q91XV3	Brain acid soluble protein 1 OS=Mus musculus OX=10090 GN=Basp1 PE=1 SV=3	1.31721e+08	x6mo_2	soluble-skin.xlsx	6	2	Skin	Protein	Soluble
Basp1	Q91XV3	Brain acid soluble protein 1 OS=Mus musculus OX=10090 GN=Basp1 PE=1 SV=3	1.03585e+08	x6mo_3	soluble-skin.xlsx	6	3	Skin	Protein	Soluble
Basp1	Q91XV3	Brain acid soluble protein 1 OS=Mus musculus OX=10090 GN=Basp1 PE=1 SV=3	8.9933e+07	x6mo_4	soluble-skin.xlsx	6	4	Skin	Protein	Soluble
Basp1	Q91XV3	Brain acid soluble protein 1 OS=Mus musculus OX=10090 GN=Basp1 PE=1 SV=3	1.12585e+08	x15mo_1	soluble-skin.xlsx	15	1	Skin	Protein	Soluble
Basp1	Q91XV3	Brain acid soluble protein 1 OS=Mus musculus OX=10090 GN=Basp1 PE=1 SV=3	1.1234e+08	x15mo_2	soluble-skin.xlsx	15	2	Skin	Protein	Soluble
Basp1	Q91XV3	Brain acid soluble protein 1 OS=Mus musculus OX=10090 GN=Basp1 PE=1 SV=3	1.54025e+08	x15mo_3	soluble-skin.xlsx	15	3	Skin	Protein	Soluble
Basp1	Q91XV3	Brain acid soluble protein 1 OS=Mus musculus OX=10090 GN=Basp1 PE=1 SV=3	1.11195e+08	x15mo_4	soluble-skin.xlsx	15	4	Skin	Protein	Soluble
Basp1	Q91XV3	Brain acid soluble protein 1 OS=Mus musculus OX=10090 GN=Basp1 PE=1 SV=3	1.0912e+08	x24mo_1	soluble-skin.xlsx	24	1	Skin	Protein	Soluble
Basp1	Q91XV3	Brain acid soluble protein 1 OS=Mus musculus OX=10090 GN=Basp1 PE=1 SV=3	1.31698e+08	x24mo_2	soluble-skin.xlsx	24	2	Skin	Protein	Soluble
Basp1	Q91XV3	Brain acid soluble protein 1 OS=Mus musculus OX=10090 GN=Basp1 PE=1 SV=3	1.09923e+08	x24mo_3	soluble-skin.xlsx	24	3	Skin	Protein	Soluble
Basp1	Q91XV3	Brain acid soluble protein 1 OS=Mus musculus OX=10090 GN=Basp1 PE=1 SV=3	9.57214e+07	x24mo_4	soluble-skin.xlsx	24	4	Skin	Protein	Soluble
Basp1	Q91XV3	Brain acid soluble protein 1 OS=Mus musculus OX=10090 GN=Basp1 PE=1 SV=3	9.29972e+07	x30mo_1	soluble-skin.xlsx	30	1	Skin	Protein	Soluble
Basp1	Q91XV3	Brain acid soluble protein 1 OS=Mus musculus OX=10090 GN=Basp1 PE=1 SV=3	8.85951e+07	x30mo_2	soluble-skin.xlsx	30	2	Skin	Protein	Soluble
Basp1	Q91XV3	Brain acid soluble protein 1 OS=Mus musculus OX=10090 GN=Basp1 PE=1 SV=3	1.07187e+08	x30mo_3	soluble-skin.xlsx	30	3	Skin	Protein	Soluble
Basp1	Q91XV3	Brain acid soluble protein 1 OS=Mus musculus OX=10090 GN=Basp1 PE=1 SV=3	9.48737e+07	x30mo_4	soluble-skin.xlsx	30	4	Skin	Protein	Soluble
Bax	A0A1B0GS13|A0A1B0GT81|A0A1B0GTA4|Q07813	Apoptosis regulator BAX (Fragment) OS=Mus musculus OX=10090 GN=Bax PE=1 SV=1|Apoptosis regulator BAX OS=Mus musculus OX=10090 GN=Bax PE=1 SV=1	7.17462e+06	x6mo_1	soluble-skin.xlsx	6	1	Skin	Protein	Soluble
Bax	A0A1B0GS13|A0A1B0GT81|A0A1B0GTA4|Q07813	Apoptosis regulator BAX (Fragment) OS=Mus musculus OX=10090 GN=Bax PE=1 SV=1|Apoptosis regulator BAX OS=Mus musculus OX=10090 GN=Bax PE=1 SV=1	7.03292e+06	x6mo_2	soluble-skin.xlsx	6	2	Skin	Protein	Soluble
Bax	A0A1B0GS13|A0A1B0GT81|A0A1B0GTA4|Q07813	Apoptosis regulator BAX (Fragment) OS=Mus musculus OX=10090 GN=Bax PE=1 SV=1|Apoptosis regulator BAX OS=Mus musculus OX=10090 GN=Bax PE=1 SV=1	8.07582e+06	x6mo_3	soluble-skin.xlsx	6	3	Skin	Protein	Soluble
Bax	A0A1B0GS13|A0A1B0GT81|A0A1B0GTA4|Q07813	Apoptosis regulator BAX (Fragment) OS=Mus musculus OX=10090 GN=Bax PE=1 SV=1|Apoptosis regulator BAX OS=Mus musculus OX=10090 GN=Bax PE=1 SV=1	7.40047e+06	x6mo_4	soluble-skin.xlsx	6	4	Skin	Protein	Soluble
Bax	A0A1B0GS13|A0A1B0GT81|A0A1B0GTA4|Q07813	Apoptosis regulator BAX (Fragment) OS=Mus musculus OX=10090 GN=Bax PE=1 SV=1|Apoptosis regulator BAX OS=Mus musculus OX=10090 GN=Bax PE=1 SV=1	8.11514e+06	x15mo_1	soluble-skin.xlsx	15	1	Skin	Protein	Soluble
Bax	A0A1B0GS13|A0A1B0GT81|A0A1B0GTA4|Q07813	Apoptosis regulator BAX (Fragment) OS=Mus musculus OX=10090 GN=Bax PE=1 SV=1|Apoptosis regulator BAX OS=Mus musculus OX=10090 GN=Bax PE=1 SV=1	8.18504e+06	x15mo_2	soluble-skin.xlsx	15	2	Skin	Protein	Soluble
Bax	A0A1B0GS13|A0A1B0GT81|A0A1B0GTA4|Q07813	Apoptosis regulator BAX (Fragment) OS=Mus musculus OX=10090 GN=Bax PE=1 SV=1|Apoptosis regulator BAX OS=Mus musculus OX=10090 GN=Bax PE=1 SV=1	8.73833e+06	x15mo_3	soluble-skin.xlsx	15	3	Skin	Protein	Soluble
Bax	A0A1B0GS13|A0A1B0GT81|A0A1B0GTA4|Q07813	Apoptosis regulator BAX (Fragment) OS=Mus musculus OX=10090 GN=Bax PE=1 SV=1|Apoptosis regulator BAX OS=Mus musculus OX=10090 GN=Bax PE=1 SV=1	7.49369e+06	x15mo_4	soluble-skin.xlsx	15	4	Skin	Protein	Soluble
Bax	A0A1B0GS13|A0A1B0GT81|A0A1B0GTA4|Q07813	Apoptosis regulator BAX (Fragment) OS=Mus musculus OX=10090 GN=Bax PE=1 SV=1|Apoptosis regulator BAX OS=Mus musculus OX=10090 GN=Bax PE=1 SV=1	8.85396e+06	x24mo_1	soluble-skin.xlsx	24	1	Skin	Protein	Soluble
Bax	A0A1B0GS13|A0A1B0GT81|A0A1B0GTA4|Q07813	Apoptosis regulator BAX (Fragment) OS=Mus musculus OX=10090 GN=Bax PE=1 SV=1|Apoptosis regulator BAX OS=Mus musculus OX=10090 GN=Bax PE=1 SV=1	9.23492e+06	x24mo_2	soluble-skin.xlsx	24	2	Skin	Protein	Soluble
Bax	A0A1B0GS13|A0A1B0GT81|A0A1B0GTA4|Q07813	Apoptosis regulator BAX (Fragment) OS=Mus musculus OX=10090 GN=Bax PE=1 SV=1|Apoptosis regulator BAX OS=Mus musculus OX=10090 GN=Bax PE=1 SV=1	7.95963e+06	x24mo_3	soluble-skin.xlsx	24	3	Skin	Protein	Soluble
Bax	A0A1B0GS13|A0A1B0GT81|A0A1B0GTA4|Q07813	Apoptosis regulator BAX (Fragment) OS=Mus musculus OX=10090 GN=Bax PE=1 SV=1|Apoptosis regulator BAX OS=Mus musculus OX=10090 GN=Bax PE=1 SV=1	8.28307e+06	x24mo_4	soluble-skin.xlsx	24	4	Skin	Protein	Soluble
Bax	A0A1B0GS13|A0A1B0GT81|A0A1B0GTA4|Q07813	Apoptosis regulator BAX (Fragment) OS=Mus musculus OX=10090 GN=Bax PE=1 SV=1|Apoptosis regulator BAX OS=Mus musculus OX=10090 GN=Bax PE=1 SV=1	7.63933e+06	x30mo_1	soluble-skin.xlsx	30	1	Skin	Protein	Soluble
Bax	A0A1B0GS13|A0A1B0GT81|A0A1B0GTA4|Q07813	Apoptosis regulator BAX (Fragment) OS=Mus musculus OX=10090 GN=Bax PE=1 SV=1|Apoptosis regulator BAX OS=Mus musculus OX=10090 GN=Bax PE=1 SV=1	7.64232e+06	x30mo_2	soluble-skin.xlsx	30	2	Skin	Protein	Soluble
Bax	A0A1B0GS13|A0A1B0GT81|A0A1B0GTA4|Q07813	Apoptosis regulator BAX (Fragment) OS=Mus musculus OX=10090 GN=Bax PE=1 SV=1|Apoptosis regulator BAX OS=Mus musculus OX=10090 GN=Bax PE=1 SV=1	8.09421e+06	x30mo_3	soluble-skin.xlsx	30	3	Skin	Protein	Soluble
Bax	A0A1B0GS13|A0A1B0GT81|A0A1B0GTA4|Q07813	Apoptosis regulator BAX (Fragment) OS=Mus musculus OX=10090 GN=Bax PE=1 SV=1|Apoptosis regulator BAX OS=Mus musculus OX=10090 GN=Bax PE=1 SV=1	7.99248e+06	x30mo_4	soluble-skin.xlsx	30	4	Skin	Protein	Soluble
Baz1b	Q9Z277	Tyrosine-protein kinase BAZ1B OS=Mus musculus OX=10090 GN=Baz1b PE=1 SV=2	1.02137e+08	x6mo_1	soluble-skin.xlsx	6	1	Skin	Protein	Soluble
Baz1b	Q9Z277	Tyrosine-protein kinase BAZ1B OS=Mus musculus OX=10090 GN=Baz1b PE=1 SV=2	1.08263e+08	x6mo_2	soluble-skin.xlsx	6	2	Skin	Protein	Soluble
Baz1b	Q9Z277	Tyrosine-protein kinase BAZ1B OS=Mus musculus OX=10090 GN=Baz1b PE=1 SV=2	1.09235e+08	x6mo_3	soluble-skin.xlsx	6	3	Skin	Protein	Soluble
Baz1b	Q9Z277	Tyrosine-protein kinase BAZ1B OS=Mus musculus OX=10090 GN=Baz1b PE=1 SV=2	1.08264e+08	x6mo_4	soluble-skin.xlsx	6	4	Skin	Protein	Soluble
Baz1b	Q9Z277	Tyrosine-protein kinase BAZ1B OS=Mus musculus OX=10090 GN=Baz1b PE=1 SV=2	1.14537e+08	x15mo_1	soluble-skin.xlsx	15	1	Skin	Protein	Soluble
Baz1b	Q9Z277	Tyrosine-protein kinase BAZ1B OS=Mus musculus OX=10090 GN=Baz1b PE=1 SV=2	1.10879e+08	x15mo_2	soluble-skin.xlsx	15	2	Skin	Protein	Soluble
Baz1b	Q9Z277	Tyrosine-protein kinase BAZ1B OS=Mus musculus OX=10090 GN=Baz1b PE=1 SV=2	1.11773e+08	x15mo_3	soluble-skin.xlsx	15	3	Skin	Protein	Soluble
Baz1b	Q9Z277	Tyrosine-protein kinase BAZ1B OS=Mus musculus OX=10090 GN=Baz1b PE=1 SV=2	1.10656e+08	x15mo_4	soluble-skin.xlsx	15	4	Skin	Protein	Soluble
Baz1b	Q9Z277	Tyrosine-protein kinase BAZ1B OS=Mus musculus OX=10090 GN=Baz1b PE=1 SV=2	1.11737e+08	x24mo_1	soluble-skin.xlsx	24	1	Skin	Protein	Soluble
Baz1b	Q9Z277	Tyrosine-protein kinase BAZ1B OS=Mus musculus OX=10090 GN=Baz1b PE=1 SV=2	1.13703e+08	x24mo_2	soluble-skin.xlsx	24	2	Skin	Protein	Soluble
Baz1b	Q9Z277	Tyrosine-protein kinase BAZ1B OS=Mus musculus OX=10090 GN=Baz1b PE=1 SV=2	1.13571e+08	x24mo_3	soluble-skin.xlsx	24	3	Skin	Protein	Soluble
Baz1b	Q9Z277	Tyrosine-protein kinase BAZ1B OS=Mus musculus OX=10090 GN=Baz1b PE=1 SV=2	1.10636e+08	x24mo_4	soluble-skin.xlsx	24	4	Skin	Protein	Soluble
Baz1b	Q9Z277	Tyrosine-protein kinase BAZ1B OS=Mus musculus OX=10090 GN=Baz1b PE=1 SV=2	1.22631e+08	x30mo_1	soluble-skin.xlsx	30	1	Skin	Protein	Soluble
Baz1b	Q9Z277	Tyrosine-protein kinase BAZ1B OS=Mus musculus OX=10090 GN=Baz1b PE=1 SV=2	1.14423e+08	x30mo_2	soluble-skin.xlsx	30	2	Skin	Protein	Soluble
Baz1b	Q9Z277	Tyrosine-protein kinase BAZ1B OS=Mus musculus OX=10090 GN=Baz1b PE=1 SV=2	1.20765e+08	x30mo_3	soluble-skin.xlsx	30	3	Skin	Protein	Soluble
Baz1b	Q9Z277	Tyrosine-protein kinase BAZ1B OS=Mus musculus OX=10090 GN=Baz1b PE=1 SV=2	1.22204e+08	x30mo_4	soluble-skin.xlsx	30	4	Skin	Protein	Soluble
Bbox1	Q924Y0	Gamma-butyrobetaine dioxygenase OS=Mus musculus OX=10090 GN=Bbox1 PE=1 SV=1	1.91644e+08	x6mo_1	soluble-skin.xlsx	6	1	Skin	Protein	Soluble
Bbox1	Q924Y0	Gamma-butyrobetaine dioxygenase OS=Mus musculus OX=10090 GN=Bbox1 PE=1 SV=1	1.90219e+08	x6mo_2	soluble-skin.xlsx	6	2	Skin	Protein	Soluble
Bbox1	Q924Y0	Gamma-butyrobetaine dioxygenase OS=Mus musculus OX=10090 GN=Bbox1 PE=1 SV=1	1.92981e+08	x6mo_3	soluble-skin.xlsx	6	3	Skin	Protein	Soluble
Bbox1	Q924Y0	Gamma-butyrobetaine dioxygenase OS=Mus musculus OX=10090 GN=Bbox1 PE=1 SV=1	2.12878e+08	x6mo_4	soluble-skin.xlsx	6	4	Skin	Protein	Soluble
Bbox1	Q924Y0	Gamma-butyrobetaine dioxygenase OS=Mus musculus OX=10090 GN=Bbox1 PE=1 SV=1	1.71806e+08	x15mo_1	soluble-skin.xlsx	15	1	Skin	Protein	Soluble
Bbox1	Q924Y0	Gamma-butyrobetaine dioxygenase OS=Mus musculus OX=10090 GN=Bbox1 PE=1 SV=1	1.87425e+08	x15mo_2	soluble-skin.xlsx	15	2	Skin	Protein	Soluble
Bbox1	Q924Y0	Gamma-butyrobetaine dioxygenase OS=Mus musculus OX=10090 GN=Bbox1 PE=1 SV=1	1.74721e+08	x15mo_3	soluble-skin.xlsx	15	3	Skin	Protein	Soluble
Bbox1	Q924Y0	Gamma-butyrobetaine dioxygenase OS=Mus musculus OX=10090 GN=Bbox1 PE=1 SV=1	2.14906e+08	x15mo_4	soluble-skin.xlsx	15	4	Skin	Protein	Soluble
Bbox1	Q924Y0	Gamma-butyrobetaine dioxygenase OS=Mus musculus OX=10090 GN=Bbox1 PE=1 SV=1	2.09643e+08	x24mo_1	soluble-skin.xlsx	24	1	Skin	Protein	Soluble
Bbox1	Q924Y0	Gamma-butyrobetaine dioxygenase OS=Mus musculus OX=10090 GN=Bbox1 PE=1 SV=1	1.90723e+08	x24mo_2	soluble-skin.xlsx	24	2	Skin	Protein	Soluble
Bbox1	Q924Y0	Gamma-butyrobetaine dioxygenase OS=Mus musculus OX=10090 GN=Bbox1 PE=1 SV=1	2.21069e+08	x24mo_3	soluble-skin.xlsx	24	3	Skin	Protein	Soluble
Bbox1	Q924Y0	Gamma-butyrobetaine dioxygenase OS=Mus musculus OX=10090 GN=Bbox1 PE=1 SV=1	2.22997e+08	x24mo_4	soluble-skin.xlsx	24	4	Skin	Protein	Soluble
Bbox1	Q924Y0	Gamma-butyrobetaine dioxygenase OS=Mus musculus OX=10090 GN=Bbox1 PE=1 SV=1	2.51315e+08	x30mo_1	soluble-skin.xlsx	30	1	Skin	Protein	Soluble
Bbox1	Q924Y0	Gamma-butyrobetaine dioxygenase OS=Mus musculus OX=10090 GN=Bbox1 PE=1 SV=1	2.63977e+08	x30mo_2	soluble-skin.xlsx	30	2	Skin	Protein	Soluble
Bbox1	Q924Y0	Gamma-butyrobetaine dioxygenase OS=Mus musculus OX=10090 GN=Bbox1 PE=1 SV=1	2.53199e+08	x30mo_3	soluble-skin.xlsx	30	3	Skin	Protein	Soluble
Bbox1	Q924Y0	Gamma-butyrobetaine dioxygenase OS=Mus musculus OX=10090 GN=Bbox1 PE=1 SV=1	2.76585e+08	x30mo_4	soluble-skin.xlsx	30	4	Skin	Protein	Soluble
Bcam	Q9R069	Basal cell adhesion molecule OS=Mus musculus OX=10090 GN=Bcam PE=1 SV=1	1.65426e+08	x6mo_1	soluble-skin.xlsx	6	1	Skin	Protein	Soluble
Bcam	Q9R069	Basal cell adhesion molecule OS=Mus musculus OX=10090 GN=Bcam PE=1 SV=1	1.75476e+08	x6mo_2	soluble-skin.xlsx	6	2	Skin	Protein	Soluble
Bcam	Q9R069	Basal cell adhesion molecule OS=Mus musculus OX=10090 GN=Bcam PE=1 SV=1	1.69371e+08	x6mo_3	soluble-skin.xlsx	6	3	Skin	Protein	Soluble
Bcam	Q9R069	Basal cell adhesion molecule OS=Mus musculus OX=10090 GN=Bcam PE=1 SV=1	1.67819e+08	x6mo_4	soluble-skin.xlsx	6	4	Skin	Protein	Soluble
Bcam	Q9R069	Basal cell adhesion molecule OS=Mus musculus OX=10090 GN=Bcam PE=1 SV=1	1.82276e+08	x15mo_1	soluble-skin.xlsx	15	1	Skin	Protein	Soluble
Bcam	Q9R069	Basal cell adhesion molecule OS=Mus musculus OX=10090 GN=Bcam PE=1 SV=1	1.88033e+08	x15mo_2	soluble-skin.xlsx	15	2	Skin	Protein	Soluble
Bcam	Q9R069	Basal cell adhesion molecule OS=Mus musculus OX=10090 GN=Bcam PE=1 SV=1	1.74936e+08	x15mo_3	soluble-skin.xlsx	15	3	Skin	Protein	Soluble
Bcam	Q9R069	Basal cell adhesion molecule OS=Mus musculus OX=10090 GN=Bcam PE=1 SV=1	1.96104e+08	x15mo_4	soluble-skin.xlsx	15	4	Skin	Protein	Soluble
Bcam	Q9R069	Basal cell adhesion molecule OS=Mus musculus OX=10090 GN=Bcam PE=1 SV=1	1.83296e+08	x24mo_1	soluble-skin.xlsx	24	1	Skin	Protein	Soluble
Bcam	Q9R069	Basal cell adhesion molecule OS=Mus musculus OX=10090 GN=Bcam PE=1 SV=1	1.75876e+08	x24mo_2	soluble-skin.xlsx	24	2	Skin	Protein	Soluble
Bcam	Q9R069	Basal cell adhesion molecule OS=Mus musculus OX=10090 GN=Bcam PE=1 SV=1	1.81264e+08	x24mo_3	soluble-skin.xlsx	24	3	Skin	Protein	Soluble
Bcam	Q9R069	Basal cell adhesion molecule OS=Mus musculus OX=10090 GN=Bcam PE=1 SV=1	1.79174e+08	x24mo_4	soluble-skin.xlsx	24	4	Skin	Protein	Soluble
Bcam	Q9R069	Basal cell adhesion molecule OS=Mus musculus OX=10090 GN=Bcam PE=1 SV=1	2.04908e+08	x30mo_1	soluble-skin.xlsx	30	1	Skin	Protein	Soluble
Bcam	Q9R069	Basal cell adhesion molecule OS=Mus musculus OX=10090 GN=Bcam PE=1 SV=1	1.96744e+08	x30mo_2	soluble-skin.xlsx	30	2	Skin	Protein	Soluble
Bcam	Q9R069	Basal cell adhesion molecule OS=Mus musculus OX=10090 GN=Bcam PE=1 SV=1	2.04208e+08	x30mo_3	soluble-skin.xlsx	30	3	Skin	Protein	Soluble
Bcam	Q9R069	Basal cell adhesion molecule OS=Mus musculus OX=10090 GN=Bcam PE=1 SV=1	1.99591e+08	x30mo_4	soluble-skin.xlsx	30	4	Skin	Protein	Soluble
Bcap29	Q61334	B-cell receptor-associated protein 29 OS=Mus musculus OX=10090 GN=Bcap29 PE=1 SV=1	5.41715e+07	x6mo_1	soluble-skin.xlsx	6	1	Skin	Protein	Soluble
Bcap29	Q61334	B-cell receptor-associated protein 29 OS=Mus musculus OX=10090 GN=Bcap29 PE=1 SV=1	5.58601e+07	x6mo_2	soluble-skin.xlsx	6	2	Skin	Protein	Soluble
Bcap29	Q61334	B-cell receptor-associated protein 29 OS=Mus musculus OX=10090 GN=Bcap29 PE=1 SV=1	5.50736e+07	x6mo_3	soluble-skin.xlsx	6	3	Skin	Protein	Soluble
Bcap29	Q61334	B-cell receptor-associated protein 29 OS=Mus musculus OX=10090 GN=Bcap29 PE=1 SV=1	5.49737e+07	x6mo_4	soluble-skin.xlsx	6	4	Skin	Protein	Soluble
Bcap29	Q61334	B-cell receptor-associated protein 29 OS=Mus musculus OX=10090 GN=Bcap29 PE=1 SV=1	5.27536e+07	x15mo_1	soluble-skin.xlsx	15	1	Skin	Protein	Soluble
Bcap29	Q61334	B-cell receptor-associated protein 29 OS=Mus musculus OX=10090 GN=Bcap29 PE=1 SV=1	5.56568e+07	x15mo_2	soluble-skin.xlsx	15	2	Skin	Protein	Soluble
Bcap29	Q61334	B-cell receptor-associated protein 29 OS=Mus musculus OX=10090 GN=Bcap29 PE=1 SV=1	5.0289e+07	x15mo_3	soluble-skin.xlsx	15	3	Skin	Protein	Soluble
Bcap29	Q61334	B-cell receptor-associated protein 29 OS=Mus musculus OX=10090 GN=Bcap29 PE=1 SV=1	5.06764e+07	x15mo_4	soluble-skin.xlsx	15	4	Skin	Protein	Soluble
Bcap29	Q61334	B-cell receptor-associated protein 29 OS=Mus musculus OX=10090 GN=Bcap29 PE=1 SV=1	4.93404e+07	x24mo_1	soluble-skin.xlsx	24	1	Skin	Protein	Soluble
Bcap29	Q61334	B-cell receptor-associated protein 29 OS=Mus musculus OX=10090 GN=Bcap29 PE=1 SV=1	4.94296e+07	x24mo_2	soluble-skin.xlsx	24	2	Skin	Protein	Soluble
Bcap29	Q61334	B-cell receptor-associated protein 29 OS=Mus musculus OX=10090 GN=Bcap29 PE=1 SV=1	5.26598e+07	x24mo_3	soluble-skin.xlsx	24	3	Skin	Protein	Soluble
Bcap29	Q61334	B-cell receptor-associated protein 29 OS=Mus musculus OX=10090 GN=Bcap29 PE=1 SV=1	5.18354e+07	x24mo_4	soluble-skin.xlsx	24	4	Skin	Protein	Soluble
Bcap29	Q61334	B-cell receptor-associated protein 29 OS=Mus musculus OX=10090 GN=Bcap29 PE=1 SV=1	5.19454e+07	x30mo_1	soluble-skin.xlsx	30	1	Skin	Protein	Soluble
Bcap29	Q61334	B-cell receptor-associated protein 29 OS=Mus musculus OX=10090 GN=Bcap29 PE=1 SV=1	4.97725e+07	x30mo_2	soluble-skin.xlsx	30	2	Skin	Protein	Soluble
Bcap29	Q61334	B-cell receptor-associated protein 29 OS=Mus musculus OX=10090 GN=Bcap29 PE=1 SV=1	5.17901e+07	x30mo_3	soluble-skin.xlsx	30	3	Skin	Protein	Soluble
Bcap29	Q61334	B-cell receptor-associated protein 29 OS=Mus musculus OX=10090 GN=Bcap29 PE=1 SV=1	4.93389e+07	x30mo_4	soluble-skin.xlsx	30	4	Skin	Protein	Soluble
Bcap31	Q61335	B-cell receptor-associated protein 31 OS=Mus musculus OX=10090 GN=Bcap31 PE=1 SV=4	4.2049e+08	x6mo_1	soluble-skin.xlsx	6	1	Skin	Protein	Soluble
Bcap31	Q61335	B-cell receptor-associated protein 31 OS=Mus musculus OX=10090 GN=Bcap31 PE=1 SV=4	3.81363e+08	x6mo_2	soluble-skin.xlsx	6	2	Skin	Protein	Soluble
Bcap31	Q61335	B-cell receptor-associated protein 31 OS=Mus musculus OX=10090 GN=Bcap31 PE=1 SV=4	3.88887e+08	x6mo_3	soluble-skin.xlsx	6	3	Skin	Protein	Soluble
Bcap31	Q61335	B-cell receptor-associated protein 31 OS=Mus musculus OX=10090 GN=Bcap31 PE=1 SV=4	3.79452e+08	x6mo_4	soluble-skin.xlsx	6	4	Skin	Protein	Soluble
Bcap31	Q61335	B-cell receptor-associated protein 31 OS=Mus musculus OX=10090 GN=Bcap31 PE=1 SV=4	4.24217e+08	x15mo_1	soluble-skin.xlsx	15	1	Skin	Protein	Soluble
Bcap31	Q61335	B-cell receptor-associated protein 31 OS=Mus musculus OX=10090 GN=Bcap31 PE=1 SV=4	3.8048e+08	x15mo_2	soluble-skin.xlsx	15	2	Skin	Protein	Soluble
Bcap31	Q61335	B-cell receptor-associated protein 31 OS=Mus musculus OX=10090 GN=Bcap31 PE=1 SV=4	4.15406e+08	x15mo_3	soluble-skin.xlsx	15	3	Skin	Protein	Soluble
Bcap31	Q61335	B-cell receptor-associated protein 31 OS=Mus musculus OX=10090 GN=Bcap31 PE=1 SV=4	4.17246e+08	x15mo_4	soluble-skin.xlsx	15	4	Skin	Protein	Soluble
Bcap31	Q61335	B-cell receptor-associated protein 31 OS=Mus musculus OX=10090 GN=Bcap31 PE=1 SV=4	4.02001e+08	x24mo_1	soluble-skin.xlsx	24	1	Skin	Protein	Soluble
Bcap31	Q61335	B-cell receptor-associated protein 31 OS=Mus musculus OX=10090 GN=Bcap31 PE=1 SV=4	3.68443e+08	x24mo_2	soluble-skin.xlsx	24	2	Skin	Protein	Soluble
Bcap31	Q61335	B-cell receptor-associated protein 31 OS=Mus musculus OX=10090 GN=Bcap31 PE=1 SV=4	3.85065e+08	x24mo_3	soluble-skin.xlsx	24	3	Skin	Protein	Soluble
Bcap31	Q61335	B-cell receptor-associated protein 31 OS=Mus musculus OX=10090 GN=Bcap31 PE=1 SV=4	3.71278e+08	x24mo_4	soluble-skin.xlsx	24	4	Skin	Protein	Soluble
Bcap31	Q61335	B-cell receptor-associated protein 31 OS=Mus musculus OX=10090 GN=Bcap31 PE=1 SV=4	3.9959e+08	x30mo_1	soluble-skin.xlsx	30	1	Skin	Protein	Soluble
Bcap31	Q61335	B-cell receptor-associated protein 31 OS=Mus musculus OX=10090 GN=Bcap31 PE=1 SV=4	4.30377e+08	x30mo_2	soluble-skin.xlsx	30	2	Skin	Protein	Soluble
Bcap31	Q61335	B-cell receptor-associated protein 31 OS=Mus musculus OX=10090 GN=Bcap31 PE=1 SV=4	4.28798e+08	x30mo_3	soluble-skin.xlsx	30	3	Skin	Protein	Soluble
Bcap31	Q61335	B-cell receptor-associated protein 31 OS=Mus musculus OX=10090 GN=Bcap31 PE=1 SV=4	3.99106e+08	x30mo_4	soluble-skin.xlsx	30	4	Skin	Protein	Soluble
Bcas2	Q9D287	Pre-mRNA-splicing factor SPF27 OS=Mus musculus OX=10090 GN=Bcas2 PE=1 SV=1	4.52667e+07	x6mo_1	soluble-skin.xlsx	6	1	Skin	Protein	Soluble
Bcas2	Q9D287	Pre-mRNA-splicing factor SPF27 OS=Mus musculus OX=10090 GN=Bcas2 PE=1 SV=1	4.49306e+07	x6mo_2	soluble-skin.xlsx	6	2	Skin	Protein	Soluble
Bcas2	Q9D287	Pre-mRNA-splicing factor SPF27 OS=Mus musculus OX=10090 GN=Bcas2 PE=1 SV=1	4.63677e+07	x6mo_3	soluble-skin.xlsx	6	3	Skin	Protein	Soluble
Bcas2	Q9D287	Pre-mRNA-splicing factor SPF27 OS=Mus musculus OX=10090 GN=Bcas2 PE=1 SV=1	4.58732e+07	x6mo_4	soluble-skin.xlsx	6	4	Skin	Protein	Soluble
Bcas2	Q9D287	Pre-mRNA-splicing factor SPF27 OS=Mus musculus OX=10090 GN=Bcas2 PE=1 SV=1	4.58296e+07	x15mo_1	soluble-skin.xlsx	15	1	Skin	Protein	Soluble
Bcas2	Q9D287	Pre-mRNA-splicing factor SPF27 OS=Mus musculus OX=10090 GN=Bcas2 PE=1 SV=1	4.51939e+07	x15mo_2	soluble-skin.xlsx	15	2	Skin	Protein	Soluble
Bcas2	Q9D287	Pre-mRNA-splicing factor SPF27 OS=Mus musculus OX=10090 GN=Bcas2 PE=1 SV=1	4.8169e+07	x15mo_3	soluble-skin.xlsx	15	3	Skin	Protein	Soluble
Bcas2	Q9D287	Pre-mRNA-splicing factor SPF27 OS=Mus musculus OX=10090 GN=Bcas2 PE=1 SV=1	4.66388e+07	x15mo_4	soluble-skin.xlsx	15	4	Skin	Protein	Soluble
Bcas2	Q9D287	Pre-mRNA-splicing factor SPF27 OS=Mus musculus OX=10090 GN=Bcas2 PE=1 SV=1	5.12683e+07	x24mo_1	soluble-skin.xlsx	24	1	Skin	Protein	Soluble
Bcas2	Q9D287	Pre-mRNA-splicing factor SPF27 OS=Mus musculus OX=10090 GN=Bcas2 PE=1 SV=1	4.91409e+07	x24mo_2	soluble-skin.xlsx	24	2	Skin	Protein	Soluble
Bcas2	Q9D287	Pre-mRNA-splicing factor SPF27 OS=Mus musculus OX=10090 GN=Bcas2 PE=1 SV=1	4.85478e+07	x24mo_3	soluble-skin.xlsx	24	3	Skin	Protein	Soluble
Bcas2	Q9D287	Pre-mRNA-splicing factor SPF27 OS=Mus musculus OX=10090 GN=Bcas2 PE=1 SV=1	4.9623e+07	x24mo_4	soluble-skin.xlsx	24	4	Skin	Protein	Soluble
Bcas2	Q9D287	Pre-mRNA-splicing factor SPF27 OS=Mus musculus OX=10090 GN=Bcas2 PE=1 SV=1	5.02435e+07	x30mo_1	soluble-skin.xlsx	30	1	Skin	Protein	Soluble
Bcas2	Q9D287	Pre-mRNA-splicing factor SPF27 OS=Mus musculus OX=10090 GN=Bcas2 PE=1 SV=1	4.74238e+07	x30mo_2	soluble-skin.xlsx	30	2	Skin	Protein	Soluble
Bcas2	Q9D287	Pre-mRNA-splicing factor SPF27 OS=Mus musculus OX=10090 GN=Bcas2 PE=1 SV=1	4.96012e+07	x30mo_3	soluble-skin.xlsx	30	3	Skin	Protein	Soluble
Bcas2	Q9D287	Pre-mRNA-splicing factor SPF27 OS=Mus musculus OX=10090 GN=Bcas2 PE=1 SV=1	4.94923e+07	x30mo_4	soluble-skin.xlsx	30	4	Skin	Protein	Soluble
Bcas3	B1AR74|F6VJ09|Q0VF62|Q8CCN5|Q8CCN5-2	BCAS3 microtubule-associated cell migration factor (Fragment) OS=Mus musculus OX=10090 GN=Bcas3 PE=1 SV=1|BCAS3 microtubule-associated cell migration factor OS=Mus musculus OX=10090 GN=Bcas3 PE=1 SV=1|BCAS3 microtubule associated cell migration factor OS=Mus musculus OX=10090 GN=Bcas3 PE=1 SV=2|Isoform 2 of BCAS3 microtubule associated cell migration factor OS=Mus musculus OX=10090 GN=Bcas3	2.31124e+07	x6mo_1	soluble-skin.xlsx	6	1	Skin	Protein	Soluble
Bcas3	B1AR74|F6VJ09|Q0VF62|Q8CCN5|Q8CCN5-2	BCAS3 microtubule-associated cell migration factor (Fragment) OS=Mus musculus OX=10090 GN=Bcas3 PE=1 SV=1|BCAS3 microtubule-associated cell migration factor OS=Mus musculus OX=10090 GN=Bcas3 PE=1 SV=1|BCAS3 microtubule associated cell migration factor OS=Mus musculus OX=10090 GN=Bcas3 PE=1 SV=2|Isoform 2 of BCAS3 microtubule associated cell migration factor OS=Mus musculus OX=10090 GN=Bcas3	2.47768e+07	x6mo_2	soluble-skin.xlsx	6	2	Skin	Protein	Soluble
Bcas3	B1AR74|F6VJ09|Q0VF62|Q8CCN5|Q8CCN5-2	BCAS3 microtubule-associated cell migration factor (Fragment) OS=Mus musculus OX=10090 GN=Bcas3 PE=1 SV=1|BCAS3 microtubule-associated cell migration factor OS=Mus musculus OX=10090 GN=Bcas3 PE=1 SV=1|BCAS3 microtubule associated cell migration factor OS=Mus musculus OX=10090 GN=Bcas3 PE=1 SV=2|Isoform 2 of BCAS3 microtubule associated cell migration factor OS=Mus musculus OX=10090 GN=Bcas3	2.48929e+07	x6mo_3	soluble-skin.xlsx	6	3	Skin	Protein	Soluble
Bcas3	B1AR74|F6VJ09|Q0VF62|Q8CCN5|Q8CCN5-2	BCAS3 microtubule-associated cell migration factor (Fragment) OS=Mus musculus OX=10090 GN=Bcas3 PE=1 SV=1|BCAS3 microtubule-associated cell migration factor OS=Mus musculus OX=10090 GN=Bcas3 PE=1 SV=1|BCAS3 microtubule associated cell migration factor OS=Mus musculus OX=10090 GN=Bcas3 PE=1 SV=2|Isoform 2 of BCAS3 microtubule associated cell migration factor OS=Mus musculus OX=10090 GN=Bcas3	2.23646e+07	x6mo_4	soluble-skin.xlsx	6	4	Skin	Protein	Soluble
Bcas3	B1AR74|F6VJ09|Q0VF62|Q8CCN5|Q8CCN5-2	BCAS3 microtubule-associated cell migration factor (Fragment) OS=Mus musculus OX=10090 GN=Bcas3 PE=1 SV=1|BCAS3 microtubule-associated cell migration factor OS=Mus musculus OX=10090 GN=Bcas3 PE=1 SV=1|BCAS3 microtubule associated cell migration factor OS=Mus musculus OX=10090 GN=Bcas3 PE=1 SV=2|Isoform 2 of BCAS3 microtubule associated cell migration factor OS=Mus musculus OX=10090 GN=Bcas3	2.61515e+07	x15mo_1	soluble-skin.xlsx	15	1	Skin	Protein	Soluble
Bcas3	B1AR74|F6VJ09|Q0VF62|Q8CCN5|Q8CCN5-2	BCAS3 microtubule-associated cell migration factor (Fragment) OS=Mus musculus OX=10090 GN=Bcas3 PE=1 SV=1|BCAS3 microtubule-associated cell migration factor OS=Mus musculus OX=10090 GN=Bcas3 PE=1 SV=1|BCAS3 microtubule associated cell migration factor OS=Mus musculus OX=10090 GN=Bcas3 PE=1 SV=2|Isoform 2 of BCAS3 microtubule associated cell migration factor OS=Mus musculus OX=10090 GN=Bcas3	2.49004e+07	x15mo_2	soluble-skin.xlsx	15	2	Skin	Protein	Soluble
Bcas3	B1AR74|F6VJ09|Q0VF62|Q8CCN5|Q8CCN5-2	BCAS3 microtubule-associated cell migration factor (Fragment) OS=Mus musculus OX=10090 GN=Bcas3 PE=1 SV=1|BCAS3 microtubule-associated cell migration factor OS=Mus musculus OX=10090 GN=Bcas3 PE=1 SV=1|BCAS3 microtubule associated cell migration factor OS=Mus musculus OX=10090 GN=Bcas3 PE=1 SV=2|Isoform 2 of BCAS3 microtubule associated cell migration factor OS=Mus musculus OX=10090 GN=Bcas3	2.58134e+07	x15mo_3	soluble-skin.xlsx	15	3	Skin	Protein	Soluble
Bcas3	B1AR74|F6VJ09|Q0VF62|Q8CCN5|Q8CCN5-2	BCAS3 microtubule-associated cell migration factor (Fragment) OS=Mus musculus OX=10090 GN=Bcas3 PE=1 SV=1|BCAS3 microtubule-associated cell migration factor OS=Mus musculus OX=10090 GN=Bcas3 PE=1 SV=1|BCAS3 microtubule associated cell migration factor OS=Mus musculus OX=10090 GN=Bcas3 PE=1 SV=2|Isoform 2 of BCAS3 microtubule associated cell migration factor OS=Mus musculus OX=10090 GN=Bcas3	2.51798e+07	x15mo_4	soluble-skin.xlsx	15	4	Skin	Protein	Soluble
Bcas3	B1AR74|F6VJ09|Q0VF62|Q8CCN5|Q8CCN5-2	BCAS3 microtubule-associated cell migration factor (Fragment) OS=Mus musculus OX=10090 GN=Bcas3 PE=1 SV=1|BCAS3 microtubule-associated cell migration factor OS=Mus musculus OX=10090 GN=Bcas3 PE=1 SV=1|BCAS3 microtubule associated cell migration factor OS=Mus musculus OX=10090 GN=Bcas3 PE=1 SV=2|Isoform 2 of BCAS3 microtubule associated cell migration factor OS=Mus musculus OX=10090 GN=Bcas3	2.35408e+07	x24mo_1	soluble-skin.xlsx	24	1	Skin	Protein	Soluble
Bcas3	B1AR74|F6VJ09|Q0VF62|Q8CCN5|Q8CCN5-2	BCAS3 microtubule-associated cell migration factor (Fragment) OS=Mus musculus OX=10090 GN=Bcas3 PE=1 SV=1|BCAS3 microtubule-associated cell migration factor OS=Mus musculus OX=10090 GN=Bcas3 PE=1 SV=1|BCAS3 microtubule associated cell migration factor OS=Mus musculus OX=10090 GN=Bcas3 PE=1 SV=2|Isoform 2 of BCAS3 microtubule associated cell migration factor OS=Mus musculus OX=10090 GN=Bcas3	2.89837e+07	x24mo_2	soluble-skin.xlsx	24	2	Skin	Protein	Soluble
Bcas3	B1AR74|F6VJ09|Q0VF62|Q8CCN5|Q8CCN5-2	BCAS3 microtubule-associated cell migration factor (Fragment) OS=Mus musculus OX=10090 GN=Bcas3 PE=1 SV=1|BCAS3 microtubule-associated cell migration factor OS=Mus musculus OX=10090 GN=Bcas3 PE=1 SV=1|BCAS3 microtubule associated cell migration factor OS=Mus musculus OX=10090 GN=Bcas3 PE=1 SV=2|Isoform 2 of BCAS3 microtubule associated cell migration factor OS=Mus musculus OX=10090 GN=Bcas3	2.30893e+07	x24mo_3	soluble-skin.xlsx	24	3	Skin	Protein	Soluble
Bcas3	B1AR74|F6VJ09|Q0VF62|Q8CCN5|Q8CCN5-2	BCAS3 microtubule-associated cell migration factor (Fragment) OS=Mus musculus OX=10090 GN=Bcas3 PE=1 SV=1|BCAS3 microtubule-associated cell migration factor OS=Mus musculus OX=10090 GN=Bcas3 PE=1 SV=1|BCAS3 microtubule associated cell migration factor OS=Mus musculus OX=10090 GN=Bcas3 PE=1 SV=2|Isoform 2 of BCAS3 microtubule associated cell migration factor OS=Mus musculus OX=10090 GN=Bcas3	2.35391e+07	x24mo_4	soluble-skin.xlsx	24	4	Skin	Protein	Soluble
Bcas3	B1AR74|F6VJ09|Q0VF62|Q8CCN5|Q8CCN5-2	BCAS3 microtubule-associated cell migration factor (Fragment) OS=Mus musculus OX=10090 GN=Bcas3 PE=1 SV=1|BCAS3 microtubule-associated cell migration factor OS=Mus musculus OX=10090 GN=Bcas3 PE=1 SV=1|BCAS3 microtubule associated cell migration factor OS=Mus musculus OX=10090 GN=Bcas3 PE=1 SV=2|Isoform 2 of BCAS3 microtubule associated cell migration factor OS=Mus musculus OX=10090 GN=Bcas3	2.19495e+07	x30mo_1	soluble-skin.xlsx	30	1	Skin	Protein	Soluble
Bcas3	B1AR74|F6VJ09|Q0VF62|Q8CCN5|Q8CCN5-2	BCAS3 microtubule-associated cell migration factor (Fragment) OS=Mus musculus OX=10090 GN=Bcas3 PE=1 SV=1|BCAS3 microtubule-associated cell migration factor OS=Mus musculus OX=10090 GN=Bcas3 PE=1 SV=1|BCAS3 microtubule associated cell migration factor OS=Mus musculus OX=10090 GN=Bcas3 PE=1 SV=2|Isoform 2 of BCAS3 microtubule associated cell migration factor OS=Mus musculus OX=10090 GN=Bcas3	2.33826e+07	x30mo_2	soluble-skin.xlsx	30	2	Skin	Protein	Soluble
Bcas3	B1AR74|F6VJ09|Q0VF62|Q8CCN5|Q8CCN5-2	BCAS3 microtubule-associated cell migration factor (Fragment) OS=Mus musculus OX=10090 GN=Bcas3 PE=1 SV=1|BCAS3 microtubule-associated cell migration factor OS=Mus musculus OX=10090 GN=Bcas3 PE=1 SV=1|BCAS3 microtubule associated cell migration factor OS=Mus musculus OX=10090 GN=Bcas3 PE=1 SV=2|Isoform 2 of BCAS3 microtubule associated cell migration factor OS=Mus musculus OX=10090 GN=Bcas3	2.12275e+07	x30mo_3	soluble-skin.xlsx	30	3	Skin	Protein	Soluble
Bcas3	B1AR74|F6VJ09|Q0VF62|Q8CCN5|Q8CCN5-2	BCAS3 microtubule-associated cell migration factor (Fragment) OS=Mus musculus OX=10090 GN=Bcas3 PE=1 SV=1|BCAS3 microtubule-associated cell migration factor OS=Mus musculus OX=10090 GN=Bcas3 PE=1 SV=1|BCAS3 microtubule associated cell migration factor OS=Mus musculus OX=10090 GN=Bcas3 PE=1 SV=2|Isoform 2 of BCAS3 microtubule associated cell migration factor OS=Mus musculus OX=10090 GN=Bcas3	2.08677e+07	x30mo_4	soluble-skin.xlsx	30	4	Skin	Protein	Soluble
Bcat1	E9Q4K3|P24288|Q8CBC8	Branched-chain-amino-acid aminotransferase OS=Mus musculus OX=10090 GN=Bcat1 PE=1 SV=1|Branched-chain-amino-acid aminotransferase, cytosolic OS=Mus musculus OX=10090 GN=Bcat1 PE=1 SV=2	2.47123e+07	x6mo_1	soluble-skin.xlsx	6	1	Skin	Protein	Soluble
Bcat1	E9Q4K3|P24288|Q8CBC8	Branched-chain-amino-acid aminotransferase OS=Mus musculus OX=10090 GN=Bcat1 PE=1 SV=1|Branched-chain-amino-acid aminotransferase, cytosolic OS=Mus musculus OX=10090 GN=Bcat1 PE=1 SV=2	2.69506e+07	x6mo_2	soluble-skin.xlsx	6	2	Skin	Protein	Soluble
Bcat1	E9Q4K3|P24288|Q8CBC8	Branched-chain-amino-acid aminotransferase OS=Mus musculus OX=10090 GN=Bcat1 PE=1 SV=1|Branched-chain-amino-acid aminotransferase, cytosolic OS=Mus musculus OX=10090 GN=Bcat1 PE=1 SV=2	2.55698e+07	x6mo_3	soluble-skin.xlsx	6	3	Skin	Protein	Soluble
Bcat1	E9Q4K3|P24288|Q8CBC8	Branched-chain-amino-acid aminotransferase OS=Mus musculus OX=10090 GN=Bcat1 PE=1 SV=1|Branched-chain-amino-acid aminotransferase, cytosolic OS=Mus musculus OX=10090 GN=Bcat1 PE=1 SV=2	2.64068e+07	x6mo_4	soluble-skin.xlsx	6	4	Skin	Protein	Soluble
Bcat1	E9Q4K3|P24288|Q8CBC8	Branched-chain-amino-acid aminotransferase OS=Mus musculus OX=10090 GN=Bcat1 PE=1 SV=1|Branched-chain-amino-acid aminotransferase, cytosolic OS=Mus musculus OX=10090 GN=Bcat1 PE=1 SV=2	2.48454e+07	x15mo_1	soluble-skin.xlsx	15	1	Skin	Protein	Soluble
Bcat1	E9Q4K3|P24288|Q8CBC8	Branched-chain-amino-acid aminotransferase OS=Mus musculus OX=10090 GN=Bcat1 PE=1 SV=1|Branched-chain-amino-acid aminotransferase, cytosolic OS=Mus musculus OX=10090 GN=Bcat1 PE=1 SV=2	2.35001e+07	x15mo_2	soluble-skin.xlsx	15	2	Skin	Protein	Soluble
Bcat1	E9Q4K3|P24288|Q8CBC8	Branched-chain-amino-acid aminotransferase OS=Mus musculus OX=10090 GN=Bcat1 PE=1 SV=1|Branched-chain-amino-acid aminotransferase, cytosolic OS=Mus musculus OX=10090 GN=Bcat1 PE=1 SV=2	2.46378e+07	x15mo_3	soluble-skin.xlsx	15	3	Skin	Protein	Soluble
Bcat1	E9Q4K3|P24288|Q8CBC8	Branched-chain-amino-acid aminotransferase OS=Mus musculus OX=10090 GN=Bcat1 PE=1 SV=1|Branched-chain-amino-acid aminotransferase, cytosolic OS=Mus musculus OX=10090 GN=Bcat1 PE=1 SV=2	2.17273e+07	x15mo_4	soluble-skin.xlsx	15	4	Skin	Protein	Soluble
Bcat1	E9Q4K3|P24288|Q8CBC8	Branched-chain-amino-acid aminotransferase OS=Mus musculus OX=10090 GN=Bcat1 PE=1 SV=1|Branched-chain-amino-acid aminotransferase, cytosolic OS=Mus musculus OX=10090 GN=Bcat1 PE=1 SV=2	2.13503e+07	x24mo_1	soluble-skin.xlsx	24	1	Skin	Protein	Soluble
Bcat1	E9Q4K3|P24288|Q8CBC8	Branched-chain-amino-acid aminotransferase OS=Mus musculus OX=10090 GN=Bcat1 PE=1 SV=1|Branched-chain-amino-acid aminotransferase, cytosolic OS=Mus musculus OX=10090 GN=Bcat1 PE=1 SV=2	2.10332e+07	x24mo_2	soluble-skin.xlsx	24	2	Skin	Protein	Soluble
Bcat1	E9Q4K3|P24288|Q8CBC8	Branched-chain-amino-acid aminotransferase OS=Mus musculus OX=10090 GN=Bcat1 PE=1 SV=1|Branched-chain-amino-acid aminotransferase, cytosolic OS=Mus musculus OX=10090 GN=Bcat1 PE=1 SV=2	2.02805e+07	x24mo_3	soluble-skin.xlsx	24	3	Skin	Protein	Soluble
Bcat1	E9Q4K3|P24288|Q8CBC8	Branched-chain-amino-acid aminotransferase OS=Mus musculus OX=10090 GN=Bcat1 PE=1 SV=1|Branched-chain-amino-acid aminotransferase, cytosolic OS=Mus musculus OX=10090 GN=Bcat1 PE=1 SV=2	2.19074e+07	x24mo_4	soluble-skin.xlsx	24	4	Skin	Protein	Soluble
Bcat1	E9Q4K3|P24288|Q8CBC8	Branched-chain-amino-acid aminotransferase OS=Mus musculus OX=10090 GN=Bcat1 PE=1 SV=1|Branched-chain-amino-acid aminotransferase, cytosolic OS=Mus musculus OX=10090 GN=Bcat1 PE=1 SV=2	1.86963e+07	x30mo_1	soluble-skin.xlsx	30	1	Skin	Protein	Soluble
Bcat1	E9Q4K3|P24288|Q8CBC8	Branched-chain-amino-acid aminotransferase OS=Mus musculus OX=10090 GN=Bcat1 PE=1 SV=1|Branched-chain-amino-acid aminotransferase, cytosolic OS=Mus musculus OX=10090 GN=Bcat1 PE=1 SV=2	1.95928e+07	x30mo_2	soluble-skin.xlsx	30	2	Skin	Protein	Soluble
Bcat1	E9Q4K3|P24288|Q8CBC8	Branched-chain-amino-acid aminotransferase OS=Mus musculus OX=10090 GN=Bcat1 PE=1 SV=1|Branched-chain-amino-acid aminotransferase, cytosolic OS=Mus musculus OX=10090 GN=Bcat1 PE=1 SV=2	1.8862e+07	x30mo_3	soluble-skin.xlsx	30	3	Skin	Protein	Soluble
Bcat1	E9Q4K3|P24288|Q8CBC8	Branched-chain-amino-acid aminotransferase OS=Mus musculus OX=10090 GN=Bcat1 PE=1 SV=1|Branched-chain-amino-acid aminotransferase, cytosolic OS=Mus musculus OX=10090 GN=Bcat1 PE=1 SV=2	1.80652e+07	x30mo_4	soluble-skin.xlsx	30	4	Skin	Protein	Soluble
Bcat2	A0A1B0GX27|O35855	Branched-chain-amino-acid aminotransferase OS=Mus musculus OX=10090 GN=Bcat2 PE=1 SV=1|Branched-chain-amino-acid aminotransferase, mitochondrial OS=Mus musculus OX=10090 GN=Bcat2 PE=1 SV=2	1.84376e+08	x6mo_1	soluble-skin.xlsx	6	1	Skin	Protein	Soluble
Bcat2	A0A1B0GX27|O35855	Branched-chain-amino-acid aminotransferase OS=Mus musculus OX=10090 GN=Bcat2 PE=1 SV=1|Branched-chain-amino-acid aminotransferase, mitochondrial OS=Mus musculus OX=10090 GN=Bcat2 PE=1 SV=2	1.89829e+08	x6mo_2	soluble-skin.xlsx	6	2	Skin	Protein	Soluble
Bcat2	A0A1B0GX27|O35855	Branched-chain-amino-acid aminotransferase OS=Mus musculus OX=10090 GN=Bcat2 PE=1 SV=1|Branched-chain-amino-acid aminotransferase, mitochondrial OS=Mus musculus OX=10090 GN=Bcat2 PE=1 SV=2	1.86279e+08	x6mo_3	soluble-skin.xlsx	6	3	Skin	Protein	Soluble
Bcat2	A0A1B0GX27|O35855	Branched-chain-amino-acid aminotransferase OS=Mus musculus OX=10090 GN=Bcat2 PE=1 SV=1|Branched-chain-amino-acid aminotransferase, mitochondrial OS=Mus musculus OX=10090 GN=Bcat2 PE=1 SV=2	1.85355e+08	x6mo_4	soluble-skin.xlsx	6	4	Skin	Protein	Soluble
Bcat2	A0A1B0GX27|O35855	Branched-chain-amino-acid aminotransferase OS=Mus musculus OX=10090 GN=Bcat2 PE=1 SV=1|Branched-chain-amino-acid aminotransferase, mitochondrial OS=Mus musculus OX=10090 GN=Bcat2 PE=1 SV=2	2.24582e+08	x15mo_1	soluble-skin.xlsx	15	1	Skin	Protein	Soluble
Bcat2	A0A1B0GX27|O35855	Branched-chain-amino-acid aminotransferase OS=Mus musculus OX=10090 GN=Bcat2 PE=1 SV=1|Branched-chain-amino-acid aminotransferase, mitochondrial OS=Mus musculus OX=10090 GN=Bcat2 PE=1 SV=2	1.91985e+08	x15mo_2	soluble-skin.xlsx	15	2	Skin	Protein	Soluble
Bcat2	A0A1B0GX27|O35855	Branched-chain-amino-acid aminotransferase OS=Mus musculus OX=10090 GN=Bcat2 PE=1 SV=1|Branched-chain-amino-acid aminotransferase, mitochondrial OS=Mus musculus OX=10090 GN=Bcat2 PE=1 SV=2	1.79054e+08	x15mo_3	soluble-skin.xlsx	15	3	Skin	Protein	Soluble
Bcat2	A0A1B0GX27|O35855	Branched-chain-amino-acid aminotransferase OS=Mus musculus OX=10090 GN=Bcat2 PE=1 SV=1|Branched-chain-amino-acid aminotransferase, mitochondrial OS=Mus musculus OX=10090 GN=Bcat2 PE=1 SV=2	1.72102e+08	x15mo_4	soluble-skin.xlsx	15	4	Skin	Protein	Soluble
Bcat2	A0A1B0GX27|O35855	Branched-chain-amino-acid aminotransferase OS=Mus musculus OX=10090 GN=Bcat2 PE=1 SV=1|Branched-chain-amino-acid aminotransferase, mitochondrial OS=Mus musculus OX=10090 GN=Bcat2 PE=1 SV=2	1.65147e+08	x24mo_1	soluble-skin.xlsx	24	1	Skin	Protein	Soluble
Bcat2	A0A1B0GX27|O35855	Branched-chain-amino-acid aminotransferase OS=Mus musculus OX=10090 GN=Bcat2 PE=1 SV=1|Branched-chain-amino-acid aminotransferase, mitochondrial OS=Mus musculus OX=10090 GN=Bcat2 PE=1 SV=2	1.79235e+08	x24mo_2	soluble-skin.xlsx	24	2	Skin	Protein	Soluble
Bcat2	A0A1B0GX27|O35855	Branched-chain-amino-acid aminotransferase OS=Mus musculus OX=10090 GN=Bcat2 PE=1 SV=1|Branched-chain-amino-acid aminotransferase, mitochondrial OS=Mus musculus OX=10090 GN=Bcat2 PE=1 SV=2	1.81485e+08	x24mo_3	soluble-skin.xlsx	24	3	Skin	Protein	Soluble
Bcat2	A0A1B0GX27|O35855	Branched-chain-amino-acid aminotransferase OS=Mus musculus OX=10090 GN=Bcat2 PE=1 SV=1|Branched-chain-amino-acid aminotransferase, mitochondrial OS=Mus musculus OX=10090 GN=Bcat2 PE=1 SV=2	1.92124e+08	x24mo_4	soluble-skin.xlsx	24	4	Skin	Protein	Soluble
Bcat2	A0A1B0GX27|O35855	Branched-chain-amino-acid aminotransferase OS=Mus musculus OX=10090 GN=Bcat2 PE=1 SV=1|Branched-chain-amino-acid aminotransferase, mitochondrial OS=Mus musculus OX=10090 GN=Bcat2 PE=1 SV=2	1.9189e+08	x30mo_1	soluble-skin.xlsx	30	1	Skin	Protein	Soluble
Bcat2	A0A1B0GX27|O35855	Branched-chain-amino-acid aminotransferase OS=Mus musculus OX=10090 GN=Bcat2 PE=1 SV=1|Branched-chain-amino-acid aminotransferase, mitochondrial OS=Mus musculus OX=10090 GN=Bcat2 PE=1 SV=2	1.95512e+08	x30mo_2	soluble-skin.xlsx	30	2	Skin	Protein	Soluble
Bcat2	A0A1B0GX27|O35855	Branched-chain-amino-acid aminotransferase OS=Mus musculus OX=10090 GN=Bcat2 PE=1 SV=1|Branched-chain-amino-acid aminotransferase, mitochondrial OS=Mus musculus OX=10090 GN=Bcat2 PE=1 SV=2	1.77583e+08	x30mo_3	soluble-skin.xlsx	30	3	Skin	Protein	Soluble
Bcat2	A0A1B0GX27|O35855	Branched-chain-amino-acid aminotransferase OS=Mus musculus OX=10090 GN=Bcat2 PE=1 SV=1|Branched-chain-amino-acid aminotransferase, mitochondrial OS=Mus musculus OX=10090 GN=Bcat2 PE=1 SV=2	1.76266e+08	x30mo_4	soluble-skin.xlsx	30	4	Skin	Protein	Soluble
Bche	Q03311	Cholinesterase OS=Mus musculus OX=10090 GN=Bche PE=1 SV=2	3.56138e+07	x6mo_1	soluble-skin.xlsx	6	1	Skin	Protein	Soluble
Bche	Q03311	Cholinesterase OS=Mus musculus OX=10090 GN=Bche PE=1 SV=2	3.12683e+07	x6mo_2	soluble-skin.xlsx	6	2	Skin	Protein	Soluble
Bche	Q03311	Cholinesterase OS=Mus musculus OX=10090 GN=Bche PE=1 SV=2	3.13267e+07	x6mo_3	soluble-skin.xlsx	6	3	Skin	Protein	Soluble
Bche	Q03311	Cholinesterase OS=Mus musculus OX=10090 GN=Bche PE=1 SV=2	2.93672e+07	x6mo_4	soluble-skin.xlsx	6	4	Skin	Protein	Soluble
Bche	Q03311	Cholinesterase OS=Mus musculus OX=10090 GN=Bche PE=1 SV=2	2.9486e+07	x15mo_1	soluble-skin.xlsx	15	1	Skin	Protein	Soluble
Bche	Q03311	Cholinesterase OS=Mus musculus OX=10090 GN=Bche PE=1 SV=2	3.2583e+07	x15mo_2	soluble-skin.xlsx	15	2	Skin	Protein	Soluble
Bche	Q03311	Cholinesterase OS=Mus musculus OX=10090 GN=Bche PE=1 SV=2	3.36516e+07	x15mo_3	soluble-skin.xlsx	15	3	Skin	Protein	Soluble
Bche	Q03311	Cholinesterase OS=Mus musculus OX=10090 GN=Bche PE=1 SV=2	3.01945e+07	x15mo_4	soluble-skin.xlsx	15	4	Skin	Protein	Soluble
Bche	Q03311	Cholinesterase OS=Mus musculus OX=10090 GN=Bche PE=1 SV=2	2.81117e+07	x24mo_1	soluble-skin.xlsx	24	1	Skin	Protein	Soluble
Bche	Q03311	Cholinesterase OS=Mus musculus OX=10090 GN=Bche PE=1 SV=2	2.85275e+07	x24mo_2	soluble-skin.xlsx	24	2	Skin	Protein	Soluble
Bche	Q03311	Cholinesterase OS=Mus musculus OX=10090 GN=Bche PE=1 SV=2	3.04699e+07	x24mo_3	soluble-skin.xlsx	24	3	Skin	Protein	Soluble
Bche	Q03311	Cholinesterase OS=Mus musculus OX=10090 GN=Bche PE=1 SV=2	3.11689e+07	x24mo_4	soluble-skin.xlsx	24	4	Skin	Protein	Soluble
Bche	Q03311	Cholinesterase OS=Mus musculus OX=10090 GN=Bche PE=1 SV=2	2.92114e+07	x30mo_1	soluble-skin.xlsx	30	1	Skin	Protein	Soluble
Bche	Q03311	Cholinesterase OS=Mus musculus OX=10090 GN=Bche PE=1 SV=2	2.85934e+07	x30mo_2	soluble-skin.xlsx	30	2	Skin	Protein	Soluble
Bche	Q03311	Cholinesterase OS=Mus musculus OX=10090 GN=Bche PE=1 SV=2	2.80703e+07	x30mo_3	soluble-skin.xlsx	30	3	Skin	Protein	Soluble
Bche	Q03311	Cholinesterase OS=Mus musculus OX=10090 GN=Bche PE=1 SV=2	2.71708e+07	x30mo_4	soluble-skin.xlsx	30	4	Skin	Protein	Soluble
Bckdha	P50136|Q3U3J1	2-oxoisovalerate dehydrogenase subunit alpha OS=Mus musculus OX=10090 GN=Bckdha PE=1 SV=1|2-oxoisovalerate dehydrogenase subunit alpha, mitochondrial OS=Mus musculus OX=10090 GN=Bckdha PE=1 SV=1	3.54937e+07	x6mo_1	soluble-skin.xlsx	6	1	Skin	Protein	Soluble
Bckdha	P50136|Q3U3J1	2-oxoisovalerate dehydrogenase subunit alpha OS=Mus musculus OX=10090 GN=Bckdha PE=1 SV=1|2-oxoisovalerate dehydrogenase subunit alpha, mitochondrial OS=Mus musculus OX=10090 GN=Bckdha PE=1 SV=1	3.57473e+07	x6mo_2	soluble-skin.xlsx	6	2	Skin	Protein	Soluble
Bckdha	P50136|Q3U3J1	2-oxoisovalerate dehydrogenase subunit alpha OS=Mus musculus OX=10090 GN=Bckdha PE=1 SV=1|2-oxoisovalerate dehydrogenase subunit alpha, mitochondrial OS=Mus musculus OX=10090 GN=Bckdha PE=1 SV=1	3.33758e+07	x6mo_3	soluble-skin.xlsx	6	3	Skin	Protein	Soluble
Bckdha	P50136|Q3U3J1	2-oxoisovalerate dehydrogenase subunit alpha OS=Mus musculus OX=10090 GN=Bckdha PE=1 SV=1|2-oxoisovalerate dehydrogenase subunit alpha, mitochondrial OS=Mus musculus OX=10090 GN=Bckdha PE=1 SV=1	3.26286e+07	x6mo_4	soluble-skin.xlsx	6	4	Skin	Protein	Soluble
Bckdha	P50136|Q3U3J1	2-oxoisovalerate dehydrogenase subunit alpha OS=Mus musculus OX=10090 GN=Bckdha PE=1 SV=1|2-oxoisovalerate dehydrogenase subunit alpha, mitochondrial OS=Mus musculus OX=10090 GN=Bckdha PE=1 SV=1	3.72926e+07	x15mo_1	soluble-skin.xlsx	15	1	Skin	Protein	Soluble
Bckdha	P50136|Q3U3J1	2-oxoisovalerate dehydrogenase subunit alpha OS=Mus musculus OX=10090 GN=Bckdha PE=1 SV=1|2-oxoisovalerate dehydrogenase subunit alpha, mitochondrial OS=Mus musculus OX=10090 GN=Bckdha PE=1 SV=1	3.42636e+07	x15mo_2	soluble-skin.xlsx	15	2	Skin	Protein	Soluble
Bckdha	P50136|Q3U3J1	2-oxoisovalerate dehydrogenase subunit alpha OS=Mus musculus OX=10090 GN=Bckdha PE=1 SV=1|2-oxoisovalerate dehydrogenase subunit alpha, mitochondrial OS=Mus musculus OX=10090 GN=Bckdha PE=1 SV=1	3.36285e+07	x15mo_3	soluble-skin.xlsx	15	3	Skin	Protein	Soluble
Bckdha	P50136|Q3U3J1	2-oxoisovalerate dehydrogenase subunit alpha OS=Mus musculus OX=10090 GN=Bckdha PE=1 SV=1|2-oxoisovalerate dehydrogenase subunit alpha, mitochondrial OS=Mus musculus OX=10090 GN=Bckdha PE=1 SV=1	3.27916e+07	x15mo_4	soluble-skin.xlsx	15	4	Skin	Protein	Soluble
Bckdha	P50136|Q3U3J1	2-oxoisovalerate dehydrogenase subunit alpha OS=Mus musculus OX=10090 GN=Bckdha PE=1 SV=1|2-oxoisovalerate dehydrogenase subunit alpha, mitochondrial OS=Mus musculus OX=10090 GN=Bckdha PE=1 SV=1	3.09183e+07	x24mo_1	soluble-skin.xlsx	24	1	Skin	Protein	Soluble
Bckdha	P50136|Q3U3J1	2-oxoisovalerate dehydrogenase subunit alpha OS=Mus musculus OX=10090 GN=Bckdha PE=1 SV=1|2-oxoisovalerate dehydrogenase subunit alpha, mitochondrial OS=Mus musculus OX=10090 GN=Bckdha PE=1 SV=1	3.33915e+07	x24mo_2	soluble-skin.xlsx	24	2	Skin	Protein	Soluble
Bckdha	P50136|Q3U3J1	2-oxoisovalerate dehydrogenase subunit alpha OS=Mus musculus OX=10090 GN=Bckdha PE=1 SV=1|2-oxoisovalerate dehydrogenase subunit alpha, mitochondrial OS=Mus musculus OX=10090 GN=Bckdha PE=1 SV=1	3.64891e+07	x24mo_3	soluble-skin.xlsx	24	3	Skin	Protein	Soluble
Bckdha	P50136|Q3U3J1	2-oxoisovalerate dehydrogenase subunit alpha OS=Mus musculus OX=10090 GN=Bckdha PE=1 SV=1|2-oxoisovalerate dehydrogenase subunit alpha, mitochondrial OS=Mus musculus OX=10090 GN=Bckdha PE=1 SV=1	3.6389e+07	x24mo_4	soluble-skin.xlsx	24	4	Skin	Protein	Soluble
Bckdha	P50136|Q3U3J1	2-oxoisovalerate dehydrogenase subunit alpha OS=Mus musculus OX=10090 GN=Bckdha PE=1 SV=1|2-oxoisovalerate dehydrogenase subunit alpha, mitochondrial OS=Mus musculus OX=10090 GN=Bckdha PE=1 SV=1	3.45026e+07	x30mo_1	soluble-skin.xlsx	30	1	Skin	Protein	Soluble
Bckdha	P50136|Q3U3J1	2-oxoisovalerate dehydrogenase subunit alpha OS=Mus musculus OX=10090 GN=Bckdha PE=1 SV=1|2-oxoisovalerate dehydrogenase subunit alpha, mitochondrial OS=Mus musculus OX=10090 GN=Bckdha PE=1 SV=1	3.42733e+07	x30mo_2	soluble-skin.xlsx	30	2	Skin	Protein	Soluble
Bckdha	P50136|Q3U3J1	2-oxoisovalerate dehydrogenase subunit alpha OS=Mus musculus OX=10090 GN=Bckdha PE=1 SV=1|2-oxoisovalerate dehydrogenase subunit alpha, mitochondrial OS=Mus musculus OX=10090 GN=Bckdha PE=1 SV=1	3.49489e+07	x30mo_3	soluble-skin.xlsx	30	3	Skin	Protein	Soluble
Bckdha	P50136|Q3U3J1	2-oxoisovalerate dehydrogenase subunit alpha OS=Mus musculus OX=10090 GN=Bckdha PE=1 SV=1|2-oxoisovalerate dehydrogenase subunit alpha, mitochondrial OS=Mus musculus OX=10090 GN=Bckdha PE=1 SV=1	3.52062e+07	x30mo_4	soluble-skin.xlsx	30	4	Skin	Protein	Soluble
Bckdhb	Q6P3A8|Q6P3A8-2	2-oxoisovalerate dehydrogenase subunit beta, mitochondrial OS=Mus musculus OX=10090 GN=Bckdhb PE=1 SV=2|Isoform 2 of 2-oxoisovalerate dehydrogenase subunit beta, mitochondrial OS=Mus musculus OX=10090 GN=Bckdhb	2.64039e+07	x6mo_1	soluble-skin.xlsx	6	1	Skin	Protein	Soluble
Bckdhb	Q6P3A8|Q6P3A8-2	2-oxoisovalerate dehydrogenase subunit beta, mitochondrial OS=Mus musculus OX=10090 GN=Bckdhb PE=1 SV=2|Isoform 2 of 2-oxoisovalerate dehydrogenase subunit beta, mitochondrial OS=Mus musculus OX=10090 GN=Bckdhb	2.65057e+07	x6mo_2	soluble-skin.xlsx	6	2	Skin	Protein	Soluble
Bckdhb	Q6P3A8|Q6P3A8-2	2-oxoisovalerate dehydrogenase subunit beta, mitochondrial OS=Mus musculus OX=10090 GN=Bckdhb PE=1 SV=2|Isoform 2 of 2-oxoisovalerate dehydrogenase subunit beta, mitochondrial OS=Mus musculus OX=10090 GN=Bckdhb	2.38063e+07	x6mo_3	soluble-skin.xlsx	6	3	Skin	Protein	Soluble
Bckdhb	Q6P3A8|Q6P3A8-2	2-oxoisovalerate dehydrogenase subunit beta, mitochondrial OS=Mus musculus OX=10090 GN=Bckdhb PE=1 SV=2|Isoform 2 of 2-oxoisovalerate dehydrogenase subunit beta, mitochondrial OS=Mus musculus OX=10090 GN=Bckdhb	2.52445e+07	x6mo_4	soluble-skin.xlsx	6	4	Skin	Protein	Soluble
Bckdhb	Q6P3A8|Q6P3A8-2	2-oxoisovalerate dehydrogenase subunit beta, mitochondrial OS=Mus musculus OX=10090 GN=Bckdhb PE=1 SV=2|Isoform 2 of 2-oxoisovalerate dehydrogenase subunit beta, mitochondrial OS=Mus musculus OX=10090 GN=Bckdhb	2.49322e+07	x15mo_1	soluble-skin.xlsx	15	1	Skin	Protein	Soluble
Bckdhb	Q6P3A8|Q6P3A8-2	2-oxoisovalerate dehydrogenase subunit beta, mitochondrial OS=Mus musculus OX=10090 GN=Bckdhb PE=1 SV=2|Isoform 2 of 2-oxoisovalerate dehydrogenase subunit beta, mitochondrial OS=Mus musculus OX=10090 GN=Bckdhb	2.2276e+07	x15mo_2	soluble-skin.xlsx	15	2	Skin	Protein	Soluble
Bckdhb	Q6P3A8|Q6P3A8-2	2-oxoisovalerate dehydrogenase subunit beta, mitochondrial OS=Mus musculus OX=10090 GN=Bckdhb PE=1 SV=2|Isoform 2 of 2-oxoisovalerate dehydrogenase subunit beta, mitochondrial OS=Mus musculus OX=10090 GN=Bckdhb	2.35612e+07	x15mo_3	soluble-skin.xlsx	15	3	Skin	Protein	Soluble
Bckdhb	Q6P3A8|Q6P3A8-2	2-oxoisovalerate dehydrogenase subunit beta, mitochondrial OS=Mus musculus OX=10090 GN=Bckdhb PE=1 SV=2|Isoform 2 of 2-oxoisovalerate dehydrogenase subunit beta, mitochondrial OS=Mus musculus OX=10090 GN=Bckdhb	2.42461e+07	x15mo_4	soluble-skin.xlsx	15	4	Skin	Protein	Soluble
Bckdhb	Q6P3A8|Q6P3A8-2	2-oxoisovalerate dehydrogenase subunit beta, mitochondrial OS=Mus musculus OX=10090 GN=Bckdhb PE=1 SV=2|Isoform 2 of 2-oxoisovalerate dehydrogenase subunit beta, mitochondrial OS=Mus musculus OX=10090 GN=Bckdhb	2.33602e+07	x24mo_1	soluble-skin.xlsx	24	1	Skin	Protein	Soluble
Bckdhb	Q6P3A8|Q6P3A8-2	2-oxoisovalerate dehydrogenase subunit beta, mitochondrial OS=Mus musculus OX=10090 GN=Bckdhb PE=1 SV=2|Isoform 2 of 2-oxoisovalerate dehydrogenase subunit beta, mitochondrial OS=Mus musculus OX=10090 GN=Bckdhb	2.25414e+07	x24mo_2	soluble-skin.xlsx	24	2	Skin	Protein	Soluble
Bckdhb	Q6P3A8|Q6P3A8-2	2-oxoisovalerate dehydrogenase subunit beta, mitochondrial OS=Mus musculus OX=10090 GN=Bckdhb PE=1 SV=2|Isoform 2 of 2-oxoisovalerate dehydrogenase subunit beta, mitochondrial OS=Mus musculus OX=10090 GN=Bckdhb	2.49672e+07	x24mo_3	soluble-skin.xlsx	24	3	Skin	Protein	Soluble
Bckdhb	Q6P3A8|Q6P3A8-2	2-oxoisovalerate dehydrogenase subunit beta, mitochondrial OS=Mus musculus OX=10090 GN=Bckdhb PE=1 SV=2|Isoform 2 of 2-oxoisovalerate dehydrogenase subunit beta, mitochondrial OS=Mus musculus OX=10090 GN=Bckdhb	2.39411e+07	x24mo_4	soluble-skin.xlsx	24	4	Skin	Protein	Soluble
Bckdhb	Q6P3A8|Q6P3A8-2	2-oxoisovalerate dehydrogenase subunit beta, mitochondrial OS=Mus musculus OX=10090 GN=Bckdhb PE=1 SV=2|Isoform 2 of 2-oxoisovalerate dehydrogenase subunit beta, mitochondrial OS=Mus musculus OX=10090 GN=Bckdhb	2.42722e+07	x30mo_1	soluble-skin.xlsx	30	1	Skin	Protein	Soluble
Bckdhb	Q6P3A8|Q6P3A8-2	2-oxoisovalerate dehydrogenase subunit beta, mitochondrial OS=Mus musculus OX=10090 GN=Bckdhb PE=1 SV=2|Isoform 2 of 2-oxoisovalerate dehydrogenase subunit beta, mitochondrial OS=Mus musculus OX=10090 GN=Bckdhb	2.41666e+07	x30mo_2	soluble-skin.xlsx	30	2	Skin	Protein	Soluble
Bckdhb	Q6P3A8|Q6P3A8-2	2-oxoisovalerate dehydrogenase subunit beta, mitochondrial OS=Mus musculus OX=10090 GN=Bckdhb PE=1 SV=2|Isoform 2 of 2-oxoisovalerate dehydrogenase subunit beta, mitochondrial OS=Mus musculus OX=10090 GN=Bckdhb	2.36524e+07	x30mo_3	soluble-skin.xlsx	30	3	Skin	Protein	Soluble
Bckdhb	Q6P3A8|Q6P3A8-2	2-oxoisovalerate dehydrogenase subunit beta, mitochondrial OS=Mus musculus OX=10090 GN=Bckdhb PE=1 SV=2|Isoform 2 of 2-oxoisovalerate dehydrogenase subunit beta, mitochondrial OS=Mus musculus OX=10090 GN=Bckdhb	2.35801e+07	x30mo_4	soluble-skin.xlsx	30	4	Skin	Protein	Soluble
Bcl11b	A0A0R4J1E1|Q99PV8|Q99PV8-2	B-cell lymphoma/leukemia 11B OS=Mus musculus OX=10090 GN=Bcl11b PE=1 SV=1|B-cell lymphoma/leukemia 11B OS=Mus musculus OX=10090 GN=Bcl11b PE=1 SV=1|Isoform 2 of B-cell lymphoma/leukemia 11B OS=Mus musculus OX=10090 GN=Bcl11b	1.57623e+07	x6mo_1	soluble-skin.xlsx	6	1	Skin	Protein	Soluble
Bcl11b	A0A0R4J1E1|Q99PV8|Q99PV8-2	B-cell lymphoma/leukemia 11B OS=Mus musculus OX=10090 GN=Bcl11b PE=1 SV=1|B-cell lymphoma/leukemia 11B OS=Mus musculus OX=10090 GN=Bcl11b PE=1 SV=1|Isoform 2 of B-cell lymphoma/leukemia 11B OS=Mus musculus OX=10090 GN=Bcl11b	1.47056e+07	x6mo_2	soluble-skin.xlsx	6	2	Skin	Protein	Soluble
Bcl11b	A0A0R4J1E1|Q99PV8|Q99PV8-2	B-cell lymphoma/leukemia 11B OS=Mus musculus OX=10090 GN=Bcl11b PE=1 SV=1|B-cell lymphoma/leukemia 11B OS=Mus musculus OX=10090 GN=Bcl11b PE=1 SV=1|Isoform 2 of B-cell lymphoma/leukemia 11B OS=Mus musculus OX=10090 GN=Bcl11b	1.56974e+07	x6mo_3	soluble-skin.xlsx	6	3	Skin	Protein	Soluble
Bcl11b	A0A0R4J1E1|Q99PV8|Q99PV8-2	B-cell lymphoma/leukemia 11B OS=Mus musculus OX=10090 GN=Bcl11b PE=1 SV=1|B-cell lymphoma/leukemia 11B OS=Mus musculus OX=10090 GN=Bcl11b PE=1 SV=1|Isoform 2 of B-cell lymphoma/leukemia 11B OS=Mus musculus OX=10090 GN=Bcl11b	1.6024e+07	x6mo_4	soluble-skin.xlsx	6	4	Skin	Protein	Soluble
Bcl11b	A0A0R4J1E1|Q99PV8|Q99PV8-2	B-cell lymphoma/leukemia 11B OS=Mus musculus OX=10090 GN=Bcl11b PE=1 SV=1|B-cell lymphoma/leukemia 11B OS=Mus musculus OX=10090 GN=Bcl11b PE=1 SV=1|Isoform 2 of B-cell lymphoma/leukemia 11B OS=Mus musculus OX=10090 GN=Bcl11b	1.63217e+07	x15mo_1	soluble-skin.xlsx	15	1	Skin	Protein	Soluble
Bcl11b	A0A0R4J1E1|Q99PV8|Q99PV8-2	B-cell lymphoma/leukemia 11B OS=Mus musculus OX=10090 GN=Bcl11b PE=1 SV=1|B-cell lymphoma/leukemia 11B OS=Mus musculus OX=10090 GN=Bcl11b PE=1 SV=1|Isoform 2 of B-cell lymphoma/leukemia 11B OS=Mus musculus OX=10090 GN=Bcl11b	1.70577e+07	x15mo_2	soluble-skin.xlsx	15	2	Skin	Protein	Soluble
Bcl11b	A0A0R4J1E1|Q99PV8|Q99PV8-2	B-cell lymphoma/leukemia 11B OS=Mus musculus OX=10090 GN=Bcl11b PE=1 SV=1|B-cell lymphoma/leukemia 11B OS=Mus musculus OX=10090 GN=Bcl11b PE=1 SV=1|Isoform 2 of B-cell lymphoma/leukemia 11B OS=Mus musculus OX=10090 GN=Bcl11b	1.7185e+07	x15mo_3	soluble-skin.xlsx	15	3	Skin	Protein	Soluble
Bcl11b	A0A0R4J1E1|Q99PV8|Q99PV8-2	B-cell lymphoma/leukemia 11B OS=Mus musculus OX=10090 GN=Bcl11b PE=1 SV=1|B-cell lymphoma/leukemia 11B OS=Mus musculus OX=10090 GN=Bcl11b PE=1 SV=1|Isoform 2 of B-cell lymphoma/leukemia 11B OS=Mus musculus OX=10090 GN=Bcl11b	1.80134e+07	x15mo_4	soluble-skin.xlsx	15	4	Skin	Protein	Soluble
Bcl11b	A0A0R4J1E1|Q99PV8|Q99PV8-2	B-cell lymphoma/leukemia 11B OS=Mus musculus OX=10090 GN=Bcl11b PE=1 SV=1|B-cell lymphoma/leukemia 11B OS=Mus musculus OX=10090 GN=Bcl11b PE=1 SV=1|Isoform 2 of B-cell lymphoma/leukemia 11B OS=Mus musculus OX=10090 GN=Bcl11b	1.68849e+07	x24mo_1	soluble-skin.xlsx	24	1	Skin	Protein	Soluble
Bcl11b	A0A0R4J1E1|Q99PV8|Q99PV8-2	B-cell lymphoma/leukemia 11B OS=Mus musculus OX=10090 GN=Bcl11b PE=1 SV=1|B-cell lymphoma/leukemia 11B OS=Mus musculus OX=10090 GN=Bcl11b PE=1 SV=1|Isoform 2 of B-cell lymphoma/leukemia 11B OS=Mus musculus OX=10090 GN=Bcl11b	1.70925e+07	x24mo_2	soluble-skin.xlsx	24	2	Skin	Protein	Soluble
Bcl11b	A0A0R4J1E1|Q99PV8|Q99PV8-2	B-cell lymphoma/leukemia 11B OS=Mus musculus OX=10090 GN=Bcl11b PE=1 SV=1|B-cell lymphoma/leukemia 11B OS=Mus musculus OX=10090 GN=Bcl11b PE=1 SV=1|Isoform 2 of B-cell lymphoma/leukemia 11B OS=Mus musculus OX=10090 GN=Bcl11b	1.66373e+07	x24mo_3	soluble-skin.xlsx	24	3	Skin	Protein	Soluble
Bcl11b	A0A0R4J1E1|Q99PV8|Q99PV8-2	B-cell lymphoma/leukemia 11B OS=Mus musculus OX=10090 GN=Bcl11b PE=1 SV=1|B-cell lymphoma/leukemia 11B OS=Mus musculus OX=10090 GN=Bcl11b PE=1 SV=1|Isoform 2 of B-cell lymphoma/leukemia 11B OS=Mus musculus OX=10090 GN=Bcl11b	1.5279e+07	x24mo_4	soluble-skin.xlsx	24	4	Skin	Protein	Soluble
Bcl11b	A0A0R4J1E1|Q99PV8|Q99PV8-2	B-cell lymphoma/leukemia 11B OS=Mus musculus OX=10090 GN=Bcl11b PE=1 SV=1|B-cell lymphoma/leukemia 11B OS=Mus musculus OX=10090 GN=Bcl11b PE=1 SV=1|Isoform 2 of B-cell lymphoma/leukemia 11B OS=Mus musculus OX=10090 GN=Bcl11b	1.80867e+07	x30mo_1	soluble-skin.xlsx	30	1	Skin	Protein	Soluble
Bcl11b	A0A0R4J1E1|Q99PV8|Q99PV8-2	B-cell lymphoma/leukemia 11B OS=Mus musculus OX=10090 GN=Bcl11b PE=1 SV=1|B-cell lymphoma/leukemia 11B OS=Mus musculus OX=10090 GN=Bcl11b PE=1 SV=1|Isoform 2 of B-cell lymphoma/leukemia 11B OS=Mus musculus OX=10090 GN=Bcl11b	1.84102e+07	x30mo_2	soluble-skin.xlsx	30	2	Skin	Protein	Soluble
Bcl11b	A0A0R4J1E1|Q99PV8|Q99PV8-2	B-cell lymphoma/leukemia 11B OS=Mus musculus OX=10090 GN=Bcl11b PE=1 SV=1|B-cell lymphoma/leukemia 11B OS=Mus musculus OX=10090 GN=Bcl11b PE=1 SV=1|Isoform 2 of B-cell lymphoma/leukemia 11B OS=Mus musculus OX=10090 GN=Bcl11b	1.8537e+07	x30mo_3	soluble-skin.xlsx	30	3	Skin	Protein	Soluble
Bcl11b	A0A0R4J1E1|Q99PV8|Q99PV8-2	B-cell lymphoma/leukemia 11B OS=Mus musculus OX=10090 GN=Bcl11b PE=1 SV=1|B-cell lymphoma/leukemia 11B OS=Mus musculus OX=10090 GN=Bcl11b PE=1 SV=1|Isoform 2 of B-cell lymphoma/leukemia 11B OS=Mus musculus OX=10090 GN=Bcl11b	1.89505e+07	x30mo_4	soluble-skin.xlsx	30	4	Skin	Protein	Soluble
Bcl2l13	P59017	Bcl-2-like protein 13 OS=Mus musculus OX=10090 GN=Bcl2l13 PE=1 SV=2	4.47446e+07	x6mo_1	soluble-skin.xlsx	6	1	Skin	Protein	Soluble
Bcl2l13	P59017	Bcl-2-like protein 13 OS=Mus musculus OX=10090 GN=Bcl2l13 PE=1 SV=2	4.31667e+07	x6mo_2	soluble-skin.xlsx	6	2	Skin	Protein	Soluble
Bcl2l13	P59017	Bcl-2-like protein 13 OS=Mus musculus OX=10090 GN=Bcl2l13 PE=1 SV=2	4.14587e+07	x6mo_3	soluble-skin.xlsx	6	3	Skin	Protein	Soluble
Bcl2l13	P59017	Bcl-2-like protein 13 OS=Mus musculus OX=10090 GN=Bcl2l13 PE=1 SV=2	4.08254e+07	x6mo_4	soluble-skin.xlsx	6	4	Skin	Protein	Soluble
Bcl2l13	P59017	Bcl-2-like protein 13 OS=Mus musculus OX=10090 GN=Bcl2l13 PE=1 SV=2	4.37719e+07	x15mo_1	soluble-skin.xlsx	15	1	Skin	Protein	Soluble
Bcl2l13	P59017	Bcl-2-like protein 13 OS=Mus musculus OX=10090 GN=Bcl2l13 PE=1 SV=2	4.62634e+07	x15mo_2	soluble-skin.xlsx	15	2	Skin	Protein	Soluble
Bcl2l13	P59017	Bcl-2-like protein 13 OS=Mus musculus OX=10090 GN=Bcl2l13 PE=1 SV=2	4.49773e+07	x15mo_3	soluble-skin.xlsx	15	3	Skin	Protein	Soluble
Bcl2l13	P59017	Bcl-2-like protein 13 OS=Mus musculus OX=10090 GN=Bcl2l13 PE=1 SV=2	4.08325e+07	x15mo_4	soluble-skin.xlsx	15	4	Skin	Protein	Soluble
Bcl2l13	P59017	Bcl-2-like protein 13 OS=Mus musculus OX=10090 GN=Bcl2l13 PE=1 SV=2	3.73536e+07	x24mo_1	soluble-skin.xlsx	24	1	Skin	Protein	Soluble
Bcl2l13	P59017	Bcl-2-like protein 13 OS=Mus musculus OX=10090 GN=Bcl2l13 PE=1 SV=2	3.66811e+07	x24mo_2	soluble-skin.xlsx	24	2	Skin	Protein	Soluble
Bcl2l13	P59017	Bcl-2-like protein 13 OS=Mus musculus OX=10090 GN=Bcl2l13 PE=1 SV=2	4.11595e+07	x24mo_3	soluble-skin.xlsx	24	3	Skin	Protein	Soluble
Bcl2l13	P59017	Bcl-2-like protein 13 OS=Mus musculus OX=10090 GN=Bcl2l13 PE=1 SV=2	3.64986e+07	x24mo_4	soluble-skin.xlsx	24	4	Skin	Protein	Soluble
Bcl2l13	P59017	Bcl-2-like protein 13 OS=Mus musculus OX=10090 GN=Bcl2l13 PE=1 SV=2	3.45549e+07	x30mo_1	soluble-skin.xlsx	30	1	Skin	Protein	Soluble
Bcl2l13	P59017	Bcl-2-like protein 13 OS=Mus musculus OX=10090 GN=Bcl2l13 PE=1 SV=2	3.8947e+07	x30mo_2	soluble-skin.xlsx	30	2	Skin	Protein	Soluble
Bcl2l13	P59017	Bcl-2-like protein 13 OS=Mus musculus OX=10090 GN=Bcl2l13 PE=1 SV=2	3.69612e+07	x30mo_3	soluble-skin.xlsx	30	3	Skin	Protein	Soluble
Bcl2l13	P59017	Bcl-2-like protein 13 OS=Mus musculus OX=10090 GN=Bcl2l13 PE=1 SV=2	3.80343e+07	x30mo_4	soluble-skin.xlsx	30	4	Skin	Protein	Soluble
Bclaf1	A0A087WQA0|A0A087WRN1|F8WI22|Q8K019|Q8K019-2|Q8K019-3	Bcl-2-associated transcription factor 1 (Fragment) OS=Mus musculus OX=10090 GN=Bclaf1 PE=1 SV=1|Bcl-2-associated transcription factor 1 OS=Mus musculus OX=10090 GN=Bclaf1 PE=1 SV=1|Bcl-2-associated transcription factor 1 OS=Mus musculus OX=10090 GN=Bclaf1 PE=1 SV=2|Isoform 2 of Bcl-2-associated transcription factor 1 OS=Mus musculus OX=10090 GN=Bclaf1|Isoform 3 of Bcl-2-associated transcription factor 1 OS=Mus musculus OX=10090 GN=Bclaf1	1.53519e+08	x6mo_1	soluble-skin.xlsx	6	1	Skin	Protein	Soluble
Bclaf1	A0A087WQA0|A0A087WRN1|F8WI22|Q8K019|Q8K019-2|Q8K019-3	Bcl-2-associated transcription factor 1 (Fragment) OS=Mus musculus OX=10090 GN=Bclaf1 PE=1 SV=1|Bcl-2-associated transcription factor 1 OS=Mus musculus OX=10090 GN=Bclaf1 PE=1 SV=1|Bcl-2-associated transcription factor 1 OS=Mus musculus OX=10090 GN=Bclaf1 PE=1 SV=2|Isoform 2 of Bcl-2-associated transcription factor 1 OS=Mus musculus OX=10090 GN=Bclaf1|Isoform 3 of Bcl-2-associated transcription factor 1 OS=Mus musculus OX=10090 GN=Bclaf1	1.54239e+08	x6mo_2	soluble-skin.xlsx	6	2	Skin	Protein	Soluble
Bclaf1	A0A087WQA0|A0A087WRN1|F8WI22|Q8K019|Q8K019-2|Q8K019-3	Bcl-2-associated transcription factor 1 (Fragment) OS=Mus musculus OX=10090 GN=Bclaf1 PE=1 SV=1|Bcl-2-associated transcription factor 1 OS=Mus musculus OX=10090 GN=Bclaf1 PE=1 SV=1|Bcl-2-associated transcription factor 1 OS=Mus musculus OX=10090 GN=Bclaf1 PE=1 SV=2|Isoform 2 of Bcl-2-associated transcription factor 1 OS=Mus musculus OX=10090 GN=Bclaf1|Isoform 3 of Bcl-2-associated transcription factor 1 OS=Mus musculus OX=10090 GN=Bclaf1	1.60915e+08	x6mo_3	soluble-skin.xlsx	6	3	Skin	Protein	Soluble
Bclaf1	A0A087WQA0|A0A087WRN1|F8WI22|Q8K019|Q8K019-2|Q8K019-3	Bcl-2-associated transcription factor 1 (Fragment) OS=Mus musculus OX=10090 GN=Bclaf1 PE=1 SV=1|Bcl-2-associated transcription factor 1 OS=Mus musculus OX=10090 GN=Bclaf1 PE=1 SV=1|Bcl-2-associated transcription factor 1 OS=Mus musculus OX=10090 GN=Bclaf1 PE=1 SV=2|Isoform 2 of Bcl-2-associated transcription factor 1 OS=Mus musculus OX=10090 GN=Bclaf1|Isoform 3 of Bcl-2-associated transcription factor 1 OS=Mus musculus OX=10090 GN=Bclaf1	1.60245e+08	x6mo_4	soluble-skin.xlsx	6	4	Skin	Protein	Soluble
Bclaf1	A0A087WQA0|A0A087WRN1|F8WI22|Q8K019|Q8K019-2|Q8K019-3	Bcl-2-associated transcription factor 1 (Fragment) OS=Mus musculus OX=10090 GN=Bclaf1 PE=1 SV=1|Bcl-2-associated transcription factor 1 OS=Mus musculus OX=10090 GN=Bclaf1 PE=1 SV=1|Bcl-2-associated transcription factor 1 OS=Mus musculus OX=10090 GN=Bclaf1 PE=1 SV=2|Isoform 2 of Bcl-2-associated transcription factor 1 OS=Mus musculus OX=10090 GN=Bclaf1|Isoform 3 of Bcl-2-associated transcription factor 1 OS=Mus musculus OX=10090 GN=Bclaf1	1.60186e+08	x15mo_1	soluble-skin.xlsx	15	1	Skin	Protein	Soluble
Bclaf1	A0A087WQA0|A0A087WRN1|F8WI22|Q8K019|Q8K019-2|Q8K019-3	Bcl-2-associated transcription factor 1 (Fragment) OS=Mus musculus OX=10090 GN=Bclaf1 PE=1 SV=1|Bcl-2-associated transcription factor 1 OS=Mus musculus OX=10090 GN=Bclaf1 PE=1 SV=1|Bcl-2-associated transcription factor 1 OS=Mus musculus OX=10090 GN=Bclaf1 PE=1 SV=2|Isoform 2 of Bcl-2-associated transcription factor 1 OS=Mus musculus OX=10090 GN=Bclaf1|Isoform 3 of Bcl-2-associated transcription factor 1 OS=Mus musculus OX=10090 GN=Bclaf1	1.50217e+08	x15mo_2	soluble-skin.xlsx	15	2	Skin	Protein	Soluble
Bclaf1	A0A087WQA0|A0A087WRN1|F8WI22|Q8K019|Q8K019-2|Q8K019-3	Bcl-2-associated transcription factor 1 (Fragment) OS=Mus musculus OX=10090 GN=Bclaf1 PE=1 SV=1|Bcl-2-associated transcription factor 1 OS=Mus musculus OX=10090 GN=Bclaf1 PE=1 SV=1|Bcl-2-associated transcription factor 1 OS=Mus musculus OX=10090 GN=Bclaf1 PE=1 SV=2|Isoform 2 of Bcl-2-associated transcription factor 1 OS=Mus musculus OX=10090 GN=Bclaf1|Isoform 3 of Bcl-2-associated transcription factor 1 OS=Mus musculus OX=10090 GN=Bclaf1	1.53931e+08	x15mo_3	soluble-skin.xlsx	15	3	Skin	Protein	Soluble
Bclaf1	A0A087WQA0|A0A087WRN1|F8WI22|Q8K019|Q8K019-2|Q8K019-3	Bcl-2-associated transcription factor 1 (Fragment) OS=Mus musculus OX=10090 GN=Bclaf1 PE=1 SV=1|Bcl-2-associated transcription factor 1 OS=Mus musculus OX=10090 GN=Bclaf1 PE=1 SV=1|Bcl-2-associated transcription factor 1 OS=Mus musculus OX=10090 GN=Bclaf1 PE=1 SV=2|Isoform 2 of Bcl-2-associated transcription factor 1 OS=Mus musculus OX=10090 GN=Bclaf1|Isoform 3 of Bcl-2-associated transcription factor 1 OS=Mus musculus OX=10090 GN=Bclaf1	1.64548e+08	x15mo_4	soluble-skin.xlsx	15	4	Skin	Protein	Soluble
Bclaf1	A0A087WQA0|A0A087WRN1|F8WI22|Q8K019|Q8K019-2|Q8K019-3	Bcl-2-associated transcription factor 1 (Fragment) OS=Mus musculus OX=10090 GN=Bclaf1 PE=1 SV=1|Bcl-2-associated transcription factor 1 OS=Mus musculus OX=10090 GN=Bclaf1 PE=1 SV=1|Bcl-2-associated transcription factor 1 OS=Mus musculus OX=10090 GN=Bclaf1 PE=1 SV=2|Isoform 2 of Bcl-2-associated transcription factor 1 OS=Mus musculus OX=10090 GN=Bclaf1|Isoform 3 of Bcl-2-associated transcription factor 1 OS=Mus musculus OX=10090 GN=Bclaf1	1.70203e+08	x24mo_1	soluble-skin.xlsx	24	1	Skin	Protein	Soluble
Bclaf1	A0A087WQA0|A0A087WRN1|F8WI22|Q8K019|Q8K019-2|Q8K019-3	Bcl-2-associated transcription factor 1 (Fragment) OS=Mus musculus OX=10090 GN=Bclaf1 PE=1 SV=1|Bcl-2-associated transcription factor 1 OS=Mus musculus OX=10090 GN=Bclaf1 PE=1 SV=1|Bcl-2-associated transcription factor 1 OS=Mus musculus OX=10090 GN=Bclaf1 PE=1 SV=2|Isoform 2 of Bcl-2-associated transcription factor 1 OS=Mus musculus OX=10090 GN=Bclaf1|Isoform 3 of Bcl-2-associated transcription factor 1 OS=Mus musculus OX=10090 GN=Bclaf1	1.68557e+08	x24mo_2	soluble-skin.xlsx	24	2	Skin	Protein	Soluble
Bclaf1	A0A087WQA0|A0A087WRN1|F8WI22|Q8K019|Q8K019-2|Q8K019-3	Bcl-2-associated transcription factor 1 (Fragment) OS=Mus musculus OX=10090 GN=Bclaf1 PE=1 SV=1|Bcl-2-associated transcription factor 1 OS=Mus musculus OX=10090 GN=Bclaf1 PE=1 SV=1|Bcl-2-associated transcription factor 1 OS=Mus musculus OX=10090 GN=Bclaf1 PE=1 SV=2|Isoform 2 of Bcl-2-associated transcription factor 1 OS=Mus musculus OX=10090 GN=Bclaf1|Isoform 3 of Bcl-2-associated transcription factor 1 OS=Mus musculus OX=10090 GN=Bclaf1	1.54533e+08	x24mo_3	soluble-skin.xlsx	24	3	Skin	Protein	Soluble
Bclaf1	A0A087WQA0|A0A087WRN1|F8WI22|Q8K019|Q8K019-2|Q8K019-3	Bcl-2-associated transcription factor 1 (Fragment) OS=Mus musculus OX=10090 GN=Bclaf1 PE=1 SV=1|Bcl-2-associated transcription factor 1 OS=Mus musculus OX=10090 GN=Bclaf1 PE=1 SV=1|Bcl-2-associated transcription factor 1 OS=Mus musculus OX=10090 GN=Bclaf1 PE=1 SV=2|Isoform 2 of Bcl-2-associated transcription factor 1 OS=Mus musculus OX=10090 GN=Bclaf1|Isoform 3 of Bcl-2-associated transcription factor 1 OS=Mus musculus OX=10090 GN=Bclaf1	1.54671e+08	x24mo_4	soluble-skin.xlsx	24	4	Skin	Protein	Soluble
Bclaf1	A0A087WQA0|A0A087WRN1|F8WI22|Q8K019|Q8K019-2|Q8K019-3	Bcl-2-associated transcription factor 1 (Fragment) OS=Mus musculus OX=10090 GN=Bclaf1 PE=1 SV=1|Bcl-2-associated transcription factor 1 OS=Mus musculus OX=10090 GN=Bclaf1 PE=1 SV=1|Bcl-2-associated transcription factor 1 OS=Mus musculus OX=10090 GN=Bclaf1 PE=1 SV=2|Isoform 2 of Bcl-2-associated transcription factor 1 OS=Mus musculus OX=10090 GN=Bclaf1|Isoform 3 of Bcl-2-associated transcription factor 1 OS=Mus musculus OX=10090 GN=Bclaf1	1.65896e+08	x30mo_1	soluble-skin.xlsx	30	1	Skin	Protein	Soluble
Bclaf1	A0A087WQA0|A0A087WRN1|F8WI22|Q8K019|Q8K019-2|Q8K019-3	Bcl-2-associated transcription factor 1 (Fragment) OS=Mus musculus OX=10090 GN=Bclaf1 PE=1 SV=1|Bcl-2-associated transcription factor 1 OS=Mus musculus OX=10090 GN=Bclaf1 PE=1 SV=1|Bcl-2-associated transcription factor 1 OS=Mus musculus OX=10090 GN=Bclaf1 PE=1 SV=2|Isoform 2 of Bcl-2-associated transcription factor 1 OS=Mus musculus OX=10090 GN=Bclaf1|Isoform 3 of Bcl-2-associated transcription factor 1 OS=Mus musculus OX=10090 GN=Bclaf1	1.6224e+08	x30mo_2	soluble-skin.xlsx	30	2	Skin	Protein	Soluble
Bclaf1	A0A087WQA0|A0A087WRN1|F8WI22|Q8K019|Q8K019-2|Q8K019-3	Bcl-2-associated transcription factor 1 (Fragment) OS=Mus musculus OX=10090 GN=Bclaf1 PE=1 SV=1|Bcl-2-associated transcription factor 1 OS=Mus musculus OX=10090 GN=Bclaf1 PE=1 SV=1|Bcl-2-associated transcription factor 1 OS=Mus musculus OX=10090 GN=Bclaf1 PE=1 SV=2|Isoform 2 of Bcl-2-associated transcription factor 1 OS=Mus musculus OX=10090 GN=Bclaf1|Isoform 3 of Bcl-2-associated transcription factor 1 OS=Mus musculus OX=10090 GN=Bclaf1	1.7396e+08	x30mo_3	soluble-skin.xlsx	30	3	Skin	Protein	Soluble
Bclaf1	A0A087WQA0|A0A087WRN1|F8WI22|Q8K019|Q8K019-2|Q8K019-3	Bcl-2-associated transcription factor 1 (Fragment) OS=Mus musculus OX=10090 GN=Bclaf1 PE=1 SV=1|Bcl-2-associated transcription factor 1 OS=Mus musculus OX=10090 GN=Bclaf1 PE=1 SV=1|Bcl-2-associated transcription factor 1 OS=Mus musculus OX=10090 GN=Bclaf1 PE=1 SV=2|Isoform 2 of Bcl-2-associated transcription factor 1 OS=Mus musculus OX=10090 GN=Bclaf1|Isoform 3 of Bcl-2-associated transcription factor 1 OS=Mus musculus OX=10090 GN=Bclaf1	1.82414e+08	x30mo_4	soluble-skin.xlsx	30	4	Skin	Protein	Soluble
Bcr	Q6PAJ1	Breakpoint cluster region protein OS=Mus musculus OX=10090 GN=Bcr PE=1 SV=3	3.84523e+06	x6mo_1	soluble-skin.xlsx	6	1	Skin	Protein	Soluble
Bcr	Q6PAJ1	Breakpoint cluster region protein OS=Mus musculus OX=10090 GN=Bcr PE=1 SV=3	3.9407e+06	x6mo_2	soluble-skin.xlsx	6	2	Skin	Protein	Soluble
Bcr	Q6PAJ1	Breakpoint cluster region protein OS=Mus musculus OX=10090 GN=Bcr PE=1 SV=3	3.95658e+06	x6mo_3	soluble-skin.xlsx	6	3	Skin	Protein	Soluble
Bcr	Q6PAJ1	Breakpoint cluster region protein OS=Mus musculus OX=10090 GN=Bcr PE=1 SV=3	3.90253e+06	x6mo_4	soluble-skin.xlsx	6	4	Skin	Protein	Soluble
Bcr	Q6PAJ1	Breakpoint cluster region protein OS=Mus musculus OX=10090 GN=Bcr PE=1 SV=3	3.90352e+06	x15mo_1	soluble-skin.xlsx	15	1	Skin	Protein	Soluble
Bcr	Q6PAJ1	Breakpoint cluster region protein OS=Mus musculus OX=10090 GN=Bcr PE=1 SV=3	3.87984e+06	x15mo_2	soluble-skin.xlsx	15	2	Skin	Protein	Soluble
Bcr	Q6PAJ1	Breakpoint cluster region protein OS=Mus musculus OX=10090 GN=Bcr PE=1 SV=3	6.38839e+06	x15mo_3	soluble-skin.xlsx	15	3	Skin	Protein	Soluble
Bcr	Q6PAJ1	Breakpoint cluster region protein OS=Mus musculus OX=10090 GN=Bcr PE=1 SV=3	3.59747e+06	x15mo_4	soluble-skin.xlsx	15	4	Skin	Protein	Soluble
Bcr	Q6PAJ1	Breakpoint cluster region protein OS=Mus musculus OX=10090 GN=Bcr PE=1 SV=3	4.01845e+06	x24mo_1	soluble-skin.xlsx	24	1	Skin	Protein	Soluble
Bcr	Q6PAJ1	Breakpoint cluster region protein OS=Mus musculus OX=10090 GN=Bcr PE=1 SV=3	3.86532e+06	x24mo_2	soluble-skin.xlsx	24	2	Skin	Protein	Soluble
Bcr	Q6PAJ1	Breakpoint cluster region protein OS=Mus musculus OX=10090 GN=Bcr PE=1 SV=3	4.00925e+06	x24mo_3	soluble-skin.xlsx	24	3	Skin	Protein	Soluble
Bcr	Q6PAJ1	Breakpoint cluster region protein OS=Mus musculus OX=10090 GN=Bcr PE=1 SV=3	3.65853e+06	x24mo_4	soluble-skin.xlsx	24	4	Skin	Protein	Soluble
Bcr	Q6PAJ1	Breakpoint cluster region protein OS=Mus musculus OX=10090 GN=Bcr PE=1 SV=3	3.69298e+06	x30mo_1	soluble-skin.xlsx	30	1	Skin	Protein	Soluble
Bcr	Q6PAJ1	Breakpoint cluster region protein OS=Mus musculus OX=10090 GN=Bcr PE=1 SV=3	3.27326e+06	x30mo_2	soluble-skin.xlsx	30	2	Skin	Protein	Soluble
Bcr	Q6PAJ1	Breakpoint cluster region protein OS=Mus musculus OX=10090 GN=Bcr PE=1 SV=3	3.4752e+06	x30mo_3	soluble-skin.xlsx	30	3	Skin	Protein	Soluble
Bcr	Q6PAJ1	Breakpoint cluster region protein OS=Mus musculus OX=10090 GN=Bcr PE=1 SV=3	3.6029e+06	x30mo_4	soluble-skin.xlsx	30	4	Skin	Protein	Soluble
Bcs1l	Q9CZP5	Mitochondrial chaperone BCS1 OS=Mus musculus OX=10090 GN=Bcs1l PE=1 SV=1	1.28552e+07	x6mo_1	soluble-skin.xlsx	6	1	Skin	Protein	Soluble
Bcs1l	Q9CZP5	Mitochondrial chaperone BCS1 OS=Mus musculus OX=10090 GN=Bcs1l PE=1 SV=1	1.27024e+07	x6mo_2	soluble-skin.xlsx	6	2	Skin	Protein	Soluble
Bcs1l	Q9CZP5	Mitochondrial chaperone BCS1 OS=Mus musculus OX=10090 GN=Bcs1l PE=1 SV=1	1.3102e+07	x6mo_3	soluble-skin.xlsx	6	3	Skin	Protein	Soluble
Bcs1l	Q9CZP5	Mitochondrial chaperone BCS1 OS=Mus musculus OX=10090 GN=Bcs1l PE=1 SV=1	1.17e+07	x6mo_4	soluble-skin.xlsx	6	4	Skin	Protein	Soluble
Bcs1l	Q9CZP5	Mitochondrial chaperone BCS1 OS=Mus musculus OX=10090 GN=Bcs1l PE=1 SV=1	1.26874e+07	x15mo_1	soluble-skin.xlsx	15	1	Skin	Protein	Soluble
Bcs1l	Q9CZP5	Mitochondrial chaperone BCS1 OS=Mus musculus OX=10090 GN=Bcs1l PE=1 SV=1	1.20712e+07	x15mo_2	soluble-skin.xlsx	15	2	Skin	Protein	Soluble
Bcs1l	Q9CZP5	Mitochondrial chaperone BCS1 OS=Mus musculus OX=10090 GN=Bcs1l PE=1 SV=1	1.21491e+07	x15mo_3	soluble-skin.xlsx	15	3	Skin	Protein	Soluble
Bcs1l	Q9CZP5	Mitochondrial chaperone BCS1 OS=Mus musculus OX=10090 GN=Bcs1l PE=1 SV=1	1.22718e+07	x15mo_4	soluble-skin.xlsx	15	4	Skin	Protein	Soluble
Bcs1l	Q9CZP5	Mitochondrial chaperone BCS1 OS=Mus musculus OX=10090 GN=Bcs1l PE=1 SV=1	1.11972e+07	x24mo_1	soluble-skin.xlsx	24	1	Skin	Protein	Soluble
Bcs1l	Q9CZP5	Mitochondrial chaperone BCS1 OS=Mus musculus OX=10090 GN=Bcs1l PE=1 SV=1	1.18342e+07	x24mo_2	soluble-skin.xlsx	24	2	Skin	Protein	Soluble
Bcs1l	Q9CZP5	Mitochondrial chaperone BCS1 OS=Mus musculus OX=10090 GN=Bcs1l PE=1 SV=1	1.15679e+07	x24mo_3	soluble-skin.xlsx	24	3	Skin	Protein	Soluble
Bcs1l	Q9CZP5	Mitochondrial chaperone BCS1 OS=Mus musculus OX=10090 GN=Bcs1l PE=1 SV=1	1.11104e+07	x24mo_4	soluble-skin.xlsx	24	4	Skin	Protein	Soluble
Bcs1l	Q9CZP5	Mitochondrial chaperone BCS1 OS=Mus musculus OX=10090 GN=Bcs1l PE=1 SV=1	1.10183e+07	x30mo_1	soluble-skin.xlsx	30	1	Skin	Protein	Soluble
Bcs1l	Q9CZP5	Mitochondrial chaperone BCS1 OS=Mus musculus OX=10090 GN=Bcs1l PE=1 SV=1	1.15689e+07	x30mo_2	soluble-skin.xlsx	30	2	Skin	Protein	Soluble
Bcs1l	Q9CZP5	Mitochondrial chaperone BCS1 OS=Mus musculus OX=10090 GN=Bcs1l PE=1 SV=1	1.14838e+07	x30mo_3	soluble-skin.xlsx	30	3	Skin	Protein	Soluble
Bcs1l	Q9CZP5	Mitochondrial chaperone BCS1 OS=Mus musculus OX=10090 GN=Bcs1l PE=1 SV=1	1.2236e+07	x30mo_4	soluble-skin.xlsx	30	4	Skin	Protein	Soluble
Bdh1	Q80XN0	D-beta-hydroxybutyrate dehydrogenase, mitochondrial OS=Mus musculus OX=10090 GN=Bdh1 PE=1 SV=2	2.76649e+07	x6mo_1	soluble-skin.xlsx	6	1	Skin	Protein	Soluble
Bdh1	Q80XN0	D-beta-hydroxybutyrate dehydrogenase, mitochondrial OS=Mus musculus OX=10090 GN=Bdh1 PE=1 SV=2	2.68223e+07	x6mo_2	soluble-skin.xlsx	6	2	Skin	Protein	Soluble
Bdh1	Q80XN0	D-beta-hydroxybutyrate dehydrogenase, mitochondrial OS=Mus musculus OX=10090 GN=Bdh1 PE=1 SV=2	2.75454e+07	x6mo_3	soluble-skin.xlsx	6	3	Skin	Protein	Soluble
Bdh1	Q80XN0	D-beta-hydroxybutyrate dehydrogenase, mitochondrial OS=Mus musculus OX=10090 GN=Bdh1 PE=1 SV=2	2.65749e+07	x6mo_4	soluble-skin.xlsx	6	4	Skin	Protein	Soluble
Bdh1	Q80XN0	D-beta-hydroxybutyrate dehydrogenase, mitochondrial OS=Mus musculus OX=10090 GN=Bdh1 PE=1 SV=2	2.76693e+07	x15mo_1	soluble-skin.xlsx	15	1	Skin	Protein	Soluble
Bdh1	Q80XN0	D-beta-hydroxybutyrate dehydrogenase, mitochondrial OS=Mus musculus OX=10090 GN=Bdh1 PE=1 SV=2	2.86801e+07	x15mo_2	soluble-skin.xlsx	15	2	Skin	Protein	Soluble
Bdh1	Q80XN0	D-beta-hydroxybutyrate dehydrogenase, mitochondrial OS=Mus musculus OX=10090 GN=Bdh1 PE=1 SV=2	3.81313e+07	x15mo_3	soluble-skin.xlsx	15	3	Skin	Protein	Soluble
Bdh1	Q80XN0	D-beta-hydroxybutyrate dehydrogenase, mitochondrial OS=Mus musculus OX=10090 GN=Bdh1 PE=1 SV=2	2.93189e+07	x15mo_4	soluble-skin.xlsx	15	4	Skin	Protein	Soluble
Bdh1	Q80XN0	D-beta-hydroxybutyrate dehydrogenase, mitochondrial OS=Mus musculus OX=10090 GN=Bdh1 PE=1 SV=2	3.98197e+07	x24mo_1	soluble-skin.xlsx	24	1	Skin	Protein	Soluble
Bdh1	Q80XN0	D-beta-hydroxybutyrate dehydrogenase, mitochondrial OS=Mus musculus OX=10090 GN=Bdh1 PE=1 SV=2	3.24482e+07	x24mo_2	soluble-skin.xlsx	24	2	Skin	Protein	Soluble
Bdh1	Q80XN0	D-beta-hydroxybutyrate dehydrogenase, mitochondrial OS=Mus musculus OX=10090 GN=Bdh1 PE=1 SV=2	3.05623e+07	x24mo_3	soluble-skin.xlsx	24	3	Skin	Protein	Soluble
Bdh1	Q80XN0	D-beta-hydroxybutyrate dehydrogenase, mitochondrial OS=Mus musculus OX=10090 GN=Bdh1 PE=1 SV=2	3.01602e+07	x24mo_4	soluble-skin.xlsx	24	4	Skin	Protein	Soluble
Bdh1	Q80XN0	D-beta-hydroxybutyrate dehydrogenase, mitochondrial OS=Mus musculus OX=10090 GN=Bdh1 PE=1 SV=2	2.91569e+07	x30mo_1	soluble-skin.xlsx	30	1	Skin	Protein	Soluble
Bdh1	Q80XN0	D-beta-hydroxybutyrate dehydrogenase, mitochondrial OS=Mus musculus OX=10090 GN=Bdh1 PE=1 SV=2	3.13384e+07	x30mo_2	soluble-skin.xlsx	30	2	Skin	Protein	Soluble
Bdh1	Q80XN0	D-beta-hydroxybutyrate dehydrogenase, mitochondrial OS=Mus musculus OX=10090 GN=Bdh1 PE=1 SV=2	3.02106e+07	x30mo_3	soluble-skin.xlsx	30	3	Skin	Protein	Soluble
Bdh1	Q80XN0	D-beta-hydroxybutyrate dehydrogenase, mitochondrial OS=Mus musculus OX=10090 GN=Bdh1 PE=1 SV=2	2.91723e+07	x30mo_4	soluble-skin.xlsx	30	4	Skin	Protein	Soluble
Bdh2	G3UWD3|Q8JZV9	3-hydroxybutyrate dehydrogenase type 2 OS=Mus musculus OX=10090 GN=Bdh2 PE=1 SV=1|3-hydroxybutyrate dehydrogenase type 2 OS=Mus musculus OX=10090 GN=Bdh2 PE=1 SV=1	4.56418e+07	x6mo_1	soluble-skin.xlsx	6	1	Skin	Protein	Soluble
Bdh2	G3UWD3|Q8JZV9	3-hydroxybutyrate dehydrogenase type 2 OS=Mus musculus OX=10090 GN=Bdh2 PE=1 SV=1|3-hydroxybutyrate dehydrogenase type 2 OS=Mus musculus OX=10090 GN=Bdh2 PE=1 SV=1	4.32864e+07	x6mo_2	soluble-skin.xlsx	6	2	Skin	Protein	Soluble
Bdh2	G3UWD3|Q8JZV9	3-hydroxybutyrate dehydrogenase type 2 OS=Mus musculus OX=10090 GN=Bdh2 PE=1 SV=1|3-hydroxybutyrate dehydrogenase type 2 OS=Mus musculus OX=10090 GN=Bdh2 PE=1 SV=1	4.71564e+07	x6mo_3	soluble-skin.xlsx	6	3	Skin	Protein	Soluble
Bdh2	G3UWD3|Q8JZV9	3-hydroxybutyrate dehydrogenase type 2 OS=Mus musculus OX=10090 GN=Bdh2 PE=1 SV=1|3-hydroxybutyrate dehydrogenase type 2 OS=Mus musculus OX=10090 GN=Bdh2 PE=1 SV=1	4.44881e+07	x6mo_4	soluble-skin.xlsx	6	4	Skin	Protein	Soluble
Bdh2	G3UWD3|Q8JZV9	3-hydroxybutyrate dehydrogenase type 2 OS=Mus musculus OX=10090 GN=Bdh2 PE=1 SV=1|3-hydroxybutyrate dehydrogenase type 2 OS=Mus musculus OX=10090 GN=Bdh2 PE=1 SV=1	4.52931e+07	x15mo_1	soluble-skin.xlsx	15	1	Skin	Protein	Soluble
Bdh2	G3UWD3|Q8JZV9	3-hydroxybutyrate dehydrogenase type 2 OS=Mus musculus OX=10090 GN=Bdh2 PE=1 SV=1|3-hydroxybutyrate dehydrogenase type 2 OS=Mus musculus OX=10090 GN=Bdh2 PE=1 SV=1	4.16029e+07	x15mo_2	soluble-skin.xlsx	15	2	Skin	Protein	Soluble
Bdh2	G3UWD3|Q8JZV9	3-hydroxybutyrate dehydrogenase type 2 OS=Mus musculus OX=10090 GN=Bdh2 PE=1 SV=1|3-hydroxybutyrate dehydrogenase type 2 OS=Mus musculus OX=10090 GN=Bdh2 PE=1 SV=1	3.91728e+07	x15mo_3	soluble-skin.xlsx	15	3	Skin	Protein	Soluble
Bdh2	G3UWD3|Q8JZV9	3-hydroxybutyrate dehydrogenase type 2 OS=Mus musculus OX=10090 GN=Bdh2 PE=1 SV=1|3-hydroxybutyrate dehydrogenase type 2 OS=Mus musculus OX=10090 GN=Bdh2 PE=1 SV=1	4.33303e+07	x15mo_4	soluble-skin.xlsx	15	4	Skin	Protein	Soluble
Bdh2	G3UWD3|Q8JZV9	3-hydroxybutyrate dehydrogenase type 2 OS=Mus musculus OX=10090 GN=Bdh2 PE=1 SV=1|3-hydroxybutyrate dehydrogenase type 2 OS=Mus musculus OX=10090 GN=Bdh2 PE=1 SV=1	4.15079e+07	x24mo_1	soluble-skin.xlsx	24	1	Skin	Protein	Soluble
Bdh2	G3UWD3|Q8JZV9	3-hydroxybutyrate dehydrogenase type 2 OS=Mus musculus OX=10090 GN=Bdh2 PE=1 SV=1|3-hydroxybutyrate dehydrogenase type 2 OS=Mus musculus OX=10090 GN=Bdh2 PE=1 SV=1	4.09661e+07	x24mo_2	soluble-skin.xlsx	24	2	Skin	Protein	Soluble
Bdh2	G3UWD3|Q8JZV9	3-hydroxybutyrate dehydrogenase type 2 OS=Mus musculus OX=10090 GN=Bdh2 PE=1 SV=1|3-hydroxybutyrate dehydrogenase type 2 OS=Mus musculus OX=10090 GN=Bdh2 PE=1 SV=1	4.24843e+07	x24mo_3	soluble-skin.xlsx	24	3	Skin	Protein	Soluble
Bdh2	G3UWD3|Q8JZV9	3-hydroxybutyrate dehydrogenase type 2 OS=Mus musculus OX=10090 GN=Bdh2 PE=1 SV=1|3-hydroxybutyrate dehydrogenase type 2 OS=Mus musculus OX=10090 GN=Bdh2 PE=1 SV=1	4.55111e+07	x24mo_4	soluble-skin.xlsx	24	4	Skin	Protein	Soluble
Bdh2	G3UWD3|Q8JZV9	3-hydroxybutyrate dehydrogenase type 2 OS=Mus musculus OX=10090 GN=Bdh2 PE=1 SV=1|3-hydroxybutyrate dehydrogenase type 2 OS=Mus musculus OX=10090 GN=Bdh2 PE=1 SV=1	5.21212e+07	x30mo_1	soluble-skin.xlsx	30	1	Skin	Protein	Soluble
Bdh2	G3UWD3|Q8JZV9	3-hydroxybutyrate dehydrogenase type 2 OS=Mus musculus OX=10090 GN=Bdh2 PE=1 SV=1|3-hydroxybutyrate dehydrogenase type 2 OS=Mus musculus OX=10090 GN=Bdh2 PE=1 SV=1	4.90346e+07	x30mo_2	soluble-skin.xlsx	30	2	Skin	Protein	Soluble
Bdh2	G3UWD3|Q8JZV9	3-hydroxybutyrate dehydrogenase type 2 OS=Mus musculus OX=10090 GN=Bdh2 PE=1 SV=1|3-hydroxybutyrate dehydrogenase type 2 OS=Mus musculus OX=10090 GN=Bdh2 PE=1 SV=1	5.22875e+07	x30mo_3	soluble-skin.xlsx	30	3	Skin	Protein	Soluble
Bdh2	G3UWD3|Q8JZV9	3-hydroxybutyrate dehydrogenase type 2 OS=Mus musculus OX=10090 GN=Bdh2 PE=1 SV=1|3-hydroxybutyrate dehydrogenase type 2 OS=Mus musculus OX=10090 GN=Bdh2 PE=1 SV=1	4.90326e+07	x30mo_4	soluble-skin.xlsx	30	4	Skin	Protein	Soluble
Becn1	E9PYD6|F7C090|O88597	Beclin-1 (Fragment) OS=Mus musculus OX=10090 GN=Becn1 PE=1 SV=1|Beclin-1 OS=Mus musculus OX=10090 GN=Becn1 PE=1 SV=1|Beclin-1 OS=Mus musculus OX=10090 GN=Becn1 PE=1 SV=3	2.40029e+07	x6mo_1	soluble-skin.xlsx	6	1	Skin	Protein	Soluble
Becn1	E9PYD6|F7C090|O88597	Beclin-1 (Fragment) OS=Mus musculus OX=10090 GN=Becn1 PE=1 SV=1|Beclin-1 OS=Mus musculus OX=10090 GN=Becn1 PE=1 SV=1|Beclin-1 OS=Mus musculus OX=10090 GN=Becn1 PE=1 SV=3	2.3718e+07	x6mo_2	soluble-skin.xlsx	6	2	Skin	Protein	Soluble
Becn1	E9PYD6|F7C090|O88597	Beclin-1 (Fragment) OS=Mus musculus OX=10090 GN=Becn1 PE=1 SV=1|Beclin-1 OS=Mus musculus OX=10090 GN=Becn1 PE=1 SV=1|Beclin-1 OS=Mus musculus OX=10090 GN=Becn1 PE=1 SV=3	2.56103e+07	x6mo_3	soluble-skin.xlsx	6	3	Skin	Protein	Soluble
Becn1	E9PYD6|F7C090|O88597	Beclin-1 (Fragment) OS=Mus musculus OX=10090 GN=Becn1 PE=1 SV=1|Beclin-1 OS=Mus musculus OX=10090 GN=Becn1 PE=1 SV=1|Beclin-1 OS=Mus musculus OX=10090 GN=Becn1 PE=1 SV=3	2.45895e+07	x6mo_4	soluble-skin.xlsx	6	4	Skin	Protein	Soluble
Becn1	E9PYD6|F7C090|O88597	Beclin-1 (Fragment) OS=Mus musculus OX=10090 GN=Becn1 PE=1 SV=1|Beclin-1 OS=Mus musculus OX=10090 GN=Becn1 PE=1 SV=1|Beclin-1 OS=Mus musculus OX=10090 GN=Becn1 PE=1 SV=3	2.41574e+07	x15mo_1	soluble-skin.xlsx	15	1	Skin	Protein	Soluble
Becn1	E9PYD6|F7C090|O88597	Beclin-1 (Fragment) OS=Mus musculus OX=10090 GN=Becn1 PE=1 SV=1|Beclin-1 OS=Mus musculus OX=10090 GN=Becn1 PE=1 SV=1|Beclin-1 OS=Mus musculus OX=10090 GN=Becn1 PE=1 SV=3	2.4022e+07	x15mo_2	soluble-skin.xlsx	15	2	Skin	Protein	Soluble
Becn1	E9PYD6|F7C090|O88597	Beclin-1 (Fragment) OS=Mus musculus OX=10090 GN=Becn1 PE=1 SV=1|Beclin-1 OS=Mus musculus OX=10090 GN=Becn1 PE=1 SV=1|Beclin-1 OS=Mus musculus OX=10090 GN=Becn1 PE=1 SV=3	2.41648e+07	x15mo_3	soluble-skin.xlsx	15	3	Skin	Protein	Soluble
Becn1	E9PYD6|F7C090|O88597	Beclin-1 (Fragment) OS=Mus musculus OX=10090 GN=Becn1 PE=1 SV=1|Beclin-1 OS=Mus musculus OX=10090 GN=Becn1 PE=1 SV=1|Beclin-1 OS=Mus musculus OX=10090 GN=Becn1 PE=1 SV=3	2.53904e+07	x15mo_4	soluble-skin.xlsx	15	4	Skin	Protein	Soluble
Becn1	E9PYD6|F7C090|O88597	Beclin-1 (Fragment) OS=Mus musculus OX=10090 GN=Becn1 PE=1 SV=1|Beclin-1 OS=Mus musculus OX=10090 GN=Becn1 PE=1 SV=1|Beclin-1 OS=Mus musculus OX=10090 GN=Becn1 PE=1 SV=3	2.47353e+07	x24mo_1	soluble-skin.xlsx	24	1	Skin	Protein	Soluble
Becn1	E9PYD6|F7C090|O88597	Beclin-1 (Fragment) OS=Mus musculus OX=10090 GN=Becn1 PE=1 SV=1|Beclin-1 OS=Mus musculus OX=10090 GN=Becn1 PE=1 SV=1|Beclin-1 OS=Mus musculus OX=10090 GN=Becn1 PE=1 SV=3	2.5899e+07	x24mo_2	soluble-skin.xlsx	24	2	Skin	Protein	Soluble
Becn1	E9PYD6|F7C090|O88597	Beclin-1 (Fragment) OS=Mus musculus OX=10090 GN=Becn1 PE=1 SV=1|Beclin-1 OS=Mus musculus OX=10090 GN=Becn1 PE=1 SV=1|Beclin-1 OS=Mus musculus OX=10090 GN=Becn1 PE=1 SV=3	2.51612e+07	x24mo_3	soluble-skin.xlsx	24	3	Skin	Protein	Soluble
Becn1	E9PYD6|F7C090|O88597	Beclin-1 (Fragment) OS=Mus musculus OX=10090 GN=Becn1 PE=1 SV=1|Beclin-1 OS=Mus musculus OX=10090 GN=Becn1 PE=1 SV=1|Beclin-1 OS=Mus musculus OX=10090 GN=Becn1 PE=1 SV=3	2.66867e+07	x24mo_4	soluble-skin.xlsx	24	4	Skin	Protein	Soluble
Becn1	E9PYD6|F7C090|O88597	Beclin-1 (Fragment) OS=Mus musculus OX=10090 GN=Becn1 PE=1 SV=1|Beclin-1 OS=Mus musculus OX=10090 GN=Becn1 PE=1 SV=1|Beclin-1 OS=Mus musculus OX=10090 GN=Becn1 PE=1 SV=3	2.63056e+07	x30mo_1	soluble-skin.xlsx	30	1	Skin	Protein	Soluble
Becn1	E9PYD6|F7C090|O88597	Beclin-1 (Fragment) OS=Mus musculus OX=10090 GN=Becn1 PE=1 SV=1|Beclin-1 OS=Mus musculus OX=10090 GN=Becn1 PE=1 SV=1|Beclin-1 OS=Mus musculus OX=10090 GN=Becn1 PE=1 SV=3	2.59384e+07	x30mo_2	soluble-skin.xlsx	30	2	Skin	Protein	Soluble
Becn1	E9PYD6|F7C090|O88597	Beclin-1 (Fragment) OS=Mus musculus OX=10090 GN=Becn1 PE=1 SV=1|Beclin-1 OS=Mus musculus OX=10090 GN=Becn1 PE=1 SV=1|Beclin-1 OS=Mus musculus OX=10090 GN=Becn1 PE=1 SV=3	2.7866e+07	x30mo_3	soluble-skin.xlsx	30	3	Skin	Protein	Soluble
Becn1	E9PYD6|F7C090|O88597	Beclin-1 (Fragment) OS=Mus musculus OX=10090 GN=Becn1 PE=1 SV=1|Beclin-1 OS=Mus musculus OX=10090 GN=Becn1 PE=1 SV=1|Beclin-1 OS=Mus musculus OX=10090 GN=Becn1 PE=1 SV=3	2.88983e+07	x30mo_4	soluble-skin.xlsx	30	4	Skin	Protein	Soluble
Bgn	P28653	Biglycan OS=Mus musculus OX=10090 GN=Bgn PE=1 SV=1	1.90561e+08	x6mo_1	soluble-skin.xlsx	6	1	Skin	Protein	Soluble
Bgn	P28653	Biglycan OS=Mus musculus OX=10090 GN=Bgn PE=1 SV=1	1.86739e+08	x6mo_2	soluble-skin.xlsx	6	2	Skin	Protein	Soluble
Bgn	P28653	Biglycan OS=Mus musculus OX=10090 GN=Bgn PE=1 SV=1	1.80835e+08	x6mo_3	soluble-skin.xlsx	6	3	Skin	Protein	Soluble
Bgn	P28653	Biglycan OS=Mus musculus OX=10090 GN=Bgn PE=1 SV=1	1.74582e+08	x6mo_4	soluble-skin.xlsx	6	4	Skin	Protein	Soluble
Bgn	P28653	Biglycan OS=Mus musculus OX=10090 GN=Bgn PE=1 SV=1	2.34457e+08	x15mo_1	soluble-skin.xlsx	15	1	Skin	Protein	Soluble
Bgn	P28653	Biglycan OS=Mus musculus OX=10090 GN=Bgn PE=1 SV=1	2.15464e+08	x15mo_2	soluble-skin.xlsx	15	2	Skin	Protein	Soluble
Bgn	P28653	Biglycan OS=Mus musculus OX=10090 GN=Bgn PE=1 SV=1	2.36886e+08	x15mo_3	soluble-skin.xlsx	15	3	Skin	Protein	Soluble
Bgn	P28653	Biglycan OS=Mus musculus OX=10090 GN=Bgn PE=1 SV=1	2.0922e+08	x15mo_4	soluble-skin.xlsx	15	4	Skin	Protein	Soluble
Bgn	P28653	Biglycan OS=Mus musculus OX=10090 GN=Bgn PE=1 SV=1	2.04574e+08	x24mo_1	soluble-skin.xlsx	24	1	Skin	Protein	Soluble
Bgn	P28653	Biglycan OS=Mus musculus OX=10090 GN=Bgn PE=1 SV=1	2.00861e+08	x24mo_2	soluble-skin.xlsx	24	2	Skin	Protein	Soluble
Bgn	P28653	Biglycan OS=Mus musculus OX=10090 GN=Bgn PE=1 SV=1	2.44998e+08	x24mo_3	soluble-skin.xlsx	24	3	Skin	Protein	Soluble
Bgn	P28653	Biglycan OS=Mus musculus OX=10090 GN=Bgn PE=1 SV=1	1.9646e+08	x24mo_4	soluble-skin.xlsx	24	4	Skin	Protein	Soluble
Bgn	P28653	Biglycan OS=Mus musculus OX=10090 GN=Bgn PE=1 SV=1	2.30131e+08	x30mo_1	soluble-skin.xlsx	30	1	Skin	Protein	Soluble
Bgn	P28653	Biglycan OS=Mus musculus OX=10090 GN=Bgn PE=1 SV=1	2.11859e+08	x30mo_2	soluble-skin.xlsx	30	2	Skin	Protein	Soluble
Bgn	P28653	Biglycan OS=Mus musculus OX=10090 GN=Bgn PE=1 SV=1	2.21798e+08	x30mo_3	soluble-skin.xlsx	30	3	Skin	Protein	Soluble
Bgn	P28653	Biglycan OS=Mus musculus OX=10090 GN=Bgn PE=1 SV=1	2.50397e+08	x30mo_4	soluble-skin.xlsx	30	4	Skin	Protein	Soluble
Bicd2	D3Z390|Q921C5|Q921C5-2|Q921C5-3	Isoform 2 of Protein bicaudal D homolog 2 OS=Mus musculus OX=10090 GN=Bicd2|Isoform 3 of Protein bicaudal D homolog 2 OS=Mus musculus OX=10090 GN=Bicd2|Protein bicaudal D homolog 2 OS=Mus musculus OX=10090 GN=Bicd2 PE=1 SV=1|Protein bicaudal D homolog 2 OS=Mus musculus OX=10090 GN=Bicd2 PE=1 SV=2	6.3223e+07	x6mo_1	soluble-skin.xlsx	6	1	Skin	Protein	Soluble
Bicd2	D3Z390|Q921C5|Q921C5-2|Q921C5-3	Isoform 2 of Protein bicaudal D homolog 2 OS=Mus musculus OX=10090 GN=Bicd2|Isoform 3 of Protein bicaudal D homolog 2 OS=Mus musculus OX=10090 GN=Bicd2|Protein bicaudal D homolog 2 OS=Mus musculus OX=10090 GN=Bicd2 PE=1 SV=1|Protein bicaudal D homolog 2 OS=Mus musculus OX=10090 GN=Bicd2 PE=1 SV=2	6.51788e+07	x6mo_2	soluble-skin.xlsx	6	2	Skin	Protein	Soluble
Bicd2	D3Z390|Q921C5|Q921C5-2|Q921C5-3	Isoform 2 of Protein bicaudal D homolog 2 OS=Mus musculus OX=10090 GN=Bicd2|Isoform 3 of Protein bicaudal D homolog 2 OS=Mus musculus OX=10090 GN=Bicd2|Protein bicaudal D homolog 2 OS=Mus musculus OX=10090 GN=Bicd2 PE=1 SV=1|Protein bicaudal D homolog 2 OS=Mus musculus OX=10090 GN=Bicd2 PE=1 SV=2	6.24021e+07	x6mo_3	soluble-skin.xlsx	6	3	Skin	Protein	Soluble
Bicd2	D3Z390|Q921C5|Q921C5-2|Q921C5-3	Isoform 2 of Protein bicaudal D homolog 2 OS=Mus musculus OX=10090 GN=Bicd2|Isoform 3 of Protein bicaudal D homolog 2 OS=Mus musculus OX=10090 GN=Bicd2|Protein bicaudal D homolog 2 OS=Mus musculus OX=10090 GN=Bicd2 PE=1 SV=1|Protein bicaudal D homolog 2 OS=Mus musculus OX=10090 GN=Bicd2 PE=1 SV=2	6.2453e+07	x6mo_4	soluble-skin.xlsx	6	4	Skin	Protein	Soluble
Bicd2	D3Z390|Q921C5|Q921C5-2|Q921C5-3	Isoform 2 of Protein bicaudal D homolog 2 OS=Mus musculus OX=10090 GN=Bicd2|Isoform 3 of Protein bicaudal D homolog 2 OS=Mus musculus OX=10090 GN=Bicd2|Protein bicaudal D homolog 2 OS=Mus musculus OX=10090 GN=Bicd2 PE=1 SV=1|Protein bicaudal D homolog 2 OS=Mus musculus OX=10090 GN=Bicd2 PE=1 SV=2	6.76804e+07	x15mo_1	soluble-skin.xlsx	15	1	Skin	Protein	Soluble
Bicd2	D3Z390|Q921C5|Q921C5-2|Q921C5-3	Isoform 2 of Protein bicaudal D homolog 2 OS=Mus musculus OX=10090 GN=Bicd2|Isoform 3 of Protein bicaudal D homolog 2 OS=Mus musculus OX=10090 GN=Bicd2|Protein bicaudal D homolog 2 OS=Mus musculus OX=10090 GN=Bicd2 PE=1 SV=1|Protein bicaudal D homolog 2 OS=Mus musculus OX=10090 GN=Bicd2 PE=1 SV=2	6.62357e+07	x15mo_2	soluble-skin.xlsx	15	2	Skin	Protein	Soluble
Bicd2	D3Z390|Q921C5|Q921C5-2|Q921C5-3	Isoform 2 of Protein bicaudal D homolog 2 OS=Mus musculus OX=10090 GN=Bicd2|Isoform 3 of Protein bicaudal D homolog 2 OS=Mus musculus OX=10090 GN=Bicd2|Protein bicaudal D homolog 2 OS=Mus musculus OX=10090 GN=Bicd2 PE=1 SV=1|Protein bicaudal D homolog 2 OS=Mus musculus OX=10090 GN=Bicd2 PE=1 SV=2	6.57769e+07	x15mo_3	soluble-skin.xlsx	15	3	Skin	Protein	Soluble
Bicd2	D3Z390|Q921C5|Q921C5-2|Q921C5-3	Isoform 2 of Protein bicaudal D homolog 2 OS=Mus musculus OX=10090 GN=Bicd2|Isoform 3 of Protein bicaudal D homolog 2 OS=Mus musculus OX=10090 GN=Bicd2|Protein bicaudal D homolog 2 OS=Mus musculus OX=10090 GN=Bicd2 PE=1 SV=1|Protein bicaudal D homolog 2 OS=Mus musculus OX=10090 GN=Bicd2 PE=1 SV=2	6.60098e+07	x15mo_4	soluble-skin.xlsx	15	4	Skin	Protein	Soluble
Bicd2	D3Z390|Q921C5|Q921C5-2|Q921C5-3	Isoform 2 of Protein bicaudal D homolog 2 OS=Mus musculus OX=10090 GN=Bicd2|Isoform 3 of Protein bicaudal D homolog 2 OS=Mus musculus OX=10090 GN=Bicd2|Protein bicaudal D homolog 2 OS=Mus musculus OX=10090 GN=Bicd2 PE=1 SV=1|Protein bicaudal D homolog 2 OS=Mus musculus OX=10090 GN=Bicd2 PE=1 SV=2	6.57344e+07	x24mo_1	soluble-skin.xlsx	24	1	Skin	Protein	Soluble
Bicd2	D3Z390|Q921C5|Q921C5-2|Q921C5-3	Isoform 2 of Protein bicaudal D homolog 2 OS=Mus musculus OX=10090 GN=Bicd2|Isoform 3 of Protein bicaudal D homolog 2 OS=Mus musculus OX=10090 GN=Bicd2|Protein bicaudal D homolog 2 OS=Mus musculus OX=10090 GN=Bicd2 PE=1 SV=1|Protein bicaudal D homolog 2 OS=Mus musculus OX=10090 GN=Bicd2 PE=1 SV=2	6.40333e+07	x24mo_2	soluble-skin.xlsx	24	2	Skin	Protein	Soluble
Bicd2	D3Z390|Q921C5|Q921C5-2|Q921C5-3	Isoform 2 of Protein bicaudal D homolog 2 OS=Mus musculus OX=10090 GN=Bicd2|Isoform 3 of Protein bicaudal D homolog 2 OS=Mus musculus OX=10090 GN=Bicd2|Protein bicaudal D homolog 2 OS=Mus musculus OX=10090 GN=Bicd2 PE=1 SV=1|Protein bicaudal D homolog 2 OS=Mus musculus OX=10090 GN=Bicd2 PE=1 SV=2	6.49101e+07	x24mo_3	soluble-skin.xlsx	24	3	Skin	Protein	Soluble
Bicd2	D3Z390|Q921C5|Q921C5-2|Q921C5-3	Isoform 2 of Protein bicaudal D homolog 2 OS=Mus musculus OX=10090 GN=Bicd2|Isoform 3 of Protein bicaudal D homolog 2 OS=Mus musculus OX=10090 GN=Bicd2|Protein bicaudal D homolog 2 OS=Mus musculus OX=10090 GN=Bicd2 PE=1 SV=1|Protein bicaudal D homolog 2 OS=Mus musculus OX=10090 GN=Bicd2 PE=1 SV=2	6.40824e+07	x24mo_4	soluble-skin.xlsx	24	4	Skin	Protein	Soluble
Bicd2	D3Z390|Q921C5|Q921C5-2|Q921C5-3	Isoform 2 of Protein bicaudal D homolog 2 OS=Mus musculus OX=10090 GN=Bicd2|Isoform 3 of Protein bicaudal D homolog 2 OS=Mus musculus OX=10090 GN=Bicd2|Protein bicaudal D homolog 2 OS=Mus musculus OX=10090 GN=Bicd2 PE=1 SV=1|Protein bicaudal D homolog 2 OS=Mus musculus OX=10090 GN=Bicd2 PE=1 SV=2	6.64458e+07	x30mo_1	soluble-skin.xlsx	30	1	Skin	Protein	Soluble
Bicd2	D3Z390|Q921C5|Q921C5-2|Q921C5-3	Isoform 2 of Protein bicaudal D homolog 2 OS=Mus musculus OX=10090 GN=Bicd2|Isoform 3 of Protein bicaudal D homolog 2 OS=Mus musculus OX=10090 GN=Bicd2|Protein bicaudal D homolog 2 OS=Mus musculus OX=10090 GN=Bicd2 PE=1 SV=1|Protein bicaudal D homolog 2 OS=Mus musculus OX=10090 GN=Bicd2 PE=1 SV=2	6.73132e+07	x30mo_2	soluble-skin.xlsx	30	2	Skin	Protein	Soluble
Bicd2	D3Z390|Q921C5|Q921C5-2|Q921C5-3	Isoform 2 of Protein bicaudal D homolog 2 OS=Mus musculus OX=10090 GN=Bicd2|Isoform 3 of Protein bicaudal D homolog 2 OS=Mus musculus OX=10090 GN=Bicd2|Protein bicaudal D homolog 2 OS=Mus musculus OX=10090 GN=Bicd2 PE=1 SV=1|Protein bicaudal D homolog 2 OS=Mus musculus OX=10090 GN=Bicd2 PE=1 SV=2	6.68762e+07	x30mo_3	soluble-skin.xlsx	30	3	Skin	Protein	Soluble
Bicd2	D3Z390|Q921C5|Q921C5-2|Q921C5-3	Isoform 2 of Protein bicaudal D homolog 2 OS=Mus musculus OX=10090 GN=Bicd2|Isoform 3 of Protein bicaudal D homolog 2 OS=Mus musculus OX=10090 GN=Bicd2|Protein bicaudal D homolog 2 OS=Mus musculus OX=10090 GN=Bicd2 PE=1 SV=1|Protein bicaudal D homolog 2 OS=Mus musculus OX=10090 GN=Bicd2 PE=1 SV=2	7.05515e+07	x30mo_4	soluble-skin.xlsx	30	4	Skin	Protein	Soluble
Bicdl2	A0A3B2WCI5|Q8CHW5	BICD family-like cargo adapter 2 OS=Mus musculus OX=10090 GN=Bicdl2 PE=4 SV=1|BICD family-like cargo adapter 2 OS=Mus musculus OX=10090 GN=Bicdl2 PE=1 SV=1	1.5331e+07	x6mo_1	soluble-skin.xlsx	6	1	Skin	Protein	Soluble
Bicdl2	A0A3B2WCI5|Q8CHW5	BICD family-like cargo adapter 2 OS=Mus musculus OX=10090 GN=Bicdl2 PE=4 SV=1|BICD family-like cargo adapter 2 OS=Mus musculus OX=10090 GN=Bicdl2 PE=1 SV=1	1.67037e+07	x6mo_2	soluble-skin.xlsx	6	2	Skin	Protein	Soluble
Bicdl2	A0A3B2WCI5|Q8CHW5	BICD family-like cargo adapter 2 OS=Mus musculus OX=10090 GN=Bicdl2 PE=4 SV=1|BICD family-like cargo adapter 2 OS=Mus musculus OX=10090 GN=Bicdl2 PE=1 SV=1	1.60977e+07	x6mo_3	soluble-skin.xlsx	6	3	Skin	Protein	Soluble
Bicdl2	A0A3B2WCI5|Q8CHW5	BICD family-like cargo adapter 2 OS=Mus musculus OX=10090 GN=Bicdl2 PE=4 SV=1|BICD family-like cargo adapter 2 OS=Mus musculus OX=10090 GN=Bicdl2 PE=1 SV=1	1.77944e+07	x6mo_4	soluble-skin.xlsx	6	4	Skin	Protein	Soluble
Bicdl2	A0A3B2WCI5|Q8CHW5	BICD family-like cargo adapter 2 OS=Mus musculus OX=10090 GN=Bicdl2 PE=4 SV=1|BICD family-like cargo adapter 2 OS=Mus musculus OX=10090 GN=Bicdl2 PE=1 SV=1	1.83324e+07	x15mo_1	soluble-skin.xlsx	15	1	Skin	Protein	Soluble
Bicdl2	A0A3B2WCI5|Q8CHW5	BICD family-like cargo adapter 2 OS=Mus musculus OX=10090 GN=Bicdl2 PE=4 SV=1|BICD family-like cargo adapter 2 OS=Mus musculus OX=10090 GN=Bicdl2 PE=1 SV=1	1.69626e+07	x15mo_2	soluble-skin.xlsx	15	2	Skin	Protein	Soluble
Bicdl2	A0A3B2WCI5|Q8CHW5	BICD family-like cargo adapter 2 OS=Mus musculus OX=10090 GN=Bicdl2 PE=4 SV=1|BICD family-like cargo adapter 2 OS=Mus musculus OX=10090 GN=Bicdl2 PE=1 SV=1	1.81395e+07	x15mo_3	soluble-skin.xlsx	15	3	Skin	Protein	Soluble
Bicdl2	A0A3B2WCI5|Q8CHW5	BICD family-like cargo adapter 2 OS=Mus musculus OX=10090 GN=Bicdl2 PE=4 SV=1|BICD family-like cargo adapter 2 OS=Mus musculus OX=10090 GN=Bicdl2 PE=1 SV=1	1.78028e+07	x15mo_4	soluble-skin.xlsx	15	4	Skin	Protein	Soluble
Bicdl2	A0A3B2WCI5|Q8CHW5	BICD family-like cargo adapter 2 OS=Mus musculus OX=10090 GN=Bicdl2 PE=4 SV=1|BICD family-like cargo adapter 2 OS=Mus musculus OX=10090 GN=Bicdl2 PE=1 SV=1	2.0264e+07	x24mo_1	soluble-skin.xlsx	24	1	Skin	Protein	Soluble
Bicdl2	A0A3B2WCI5|Q8CHW5	BICD family-like cargo adapter 2 OS=Mus musculus OX=10090 GN=Bicdl2 PE=4 SV=1|BICD family-like cargo adapter 2 OS=Mus musculus OX=10090 GN=Bicdl2 PE=1 SV=1	1.79749e+07	x24mo_2	soluble-skin.xlsx	24	2	Skin	Protein	Soluble
Bicdl2	A0A3B2WCI5|Q8CHW5	BICD family-like cargo adapter 2 OS=Mus musculus OX=10090 GN=Bicdl2 PE=4 SV=1|BICD family-like cargo adapter 2 OS=Mus musculus OX=10090 GN=Bicdl2 PE=1 SV=1	1.71624e+07	x24mo_3	soluble-skin.xlsx	24	3	Skin	Protein	Soluble
Bicdl2	A0A3B2WCI5|Q8CHW5	BICD family-like cargo adapter 2 OS=Mus musculus OX=10090 GN=Bicdl2 PE=4 SV=1|BICD family-like cargo adapter 2 OS=Mus musculus OX=10090 GN=Bicdl2 PE=1 SV=1	1.69177e+07	x24mo_4	soluble-skin.xlsx	24	4	Skin	Protein	Soluble
Bicdl2	A0A3B2WCI5|Q8CHW5	BICD family-like cargo adapter 2 OS=Mus musculus OX=10090 GN=Bicdl2 PE=4 SV=1|BICD family-like cargo adapter 2 OS=Mus musculus OX=10090 GN=Bicdl2 PE=1 SV=1	1.77759e+07	x30mo_1	soluble-skin.xlsx	30	1	Skin	Protein	Soluble
Bicdl2	A0A3B2WCI5|Q8CHW5	BICD family-like cargo adapter 2 OS=Mus musculus OX=10090 GN=Bicdl2 PE=4 SV=1|BICD family-like cargo adapter 2 OS=Mus musculus OX=10090 GN=Bicdl2 PE=1 SV=1	1.76265e+07	x30mo_2	soluble-skin.xlsx	30	2	Skin	Protein	Soluble
Bicdl2	A0A3B2WCI5|Q8CHW5	BICD family-like cargo adapter 2 OS=Mus musculus OX=10090 GN=Bicdl2 PE=4 SV=1|BICD family-like cargo adapter 2 OS=Mus musculus OX=10090 GN=Bicdl2 PE=1 SV=1	1.83389e+07	x30mo_3	soluble-skin.xlsx	30	3	Skin	Protein	Soluble
Bicdl2	A0A3B2WCI5|Q8CHW5	BICD family-like cargo adapter 2 OS=Mus musculus OX=10090 GN=Bicdl2 PE=4 SV=1|BICD family-like cargo adapter 2 OS=Mus musculus OX=10090 GN=Bicdl2 PE=1 SV=1	1.8918e+07	x30mo_4	soluble-skin.xlsx	30	4	Skin	Protein	Soluble
Bid	P70444	BH3-interacting domain death agonist OS=Mus musculus OX=10090 GN=Bid PE=1 SV=2	1.00514e+07	x6mo_1	soluble-skin.xlsx	6	1	Skin	Protein	Soluble
Bid	P70444	BH3-interacting domain death agonist OS=Mus musculus OX=10090 GN=Bid PE=1 SV=2	1.00866e+07	x6mo_2	soluble-skin.xlsx	6	2	Skin	Protein	Soluble
Bid	P70444	BH3-interacting domain death agonist OS=Mus musculus OX=10090 GN=Bid PE=1 SV=2	9.96051e+06	x6mo_3	soluble-skin.xlsx	6	3	Skin	Protein	Soluble
Bid	P70444	BH3-interacting domain death agonist OS=Mus musculus OX=10090 GN=Bid PE=1 SV=2	9.99852e+06	x6mo_4	soluble-skin.xlsx	6	4	Skin	Protein	Soluble
Bid	P70444	BH3-interacting domain death agonist OS=Mus musculus OX=10090 GN=Bid PE=1 SV=2	1.02336e+07	x15mo_1	soluble-skin.xlsx	15	1	Skin	Protein	Soluble
Bid	P70444	BH3-interacting domain death agonist OS=Mus musculus OX=10090 GN=Bid PE=1 SV=2	1.08045e+07	x15mo_2	soluble-skin.xlsx	15	2	Skin	Protein	Soluble
Bid	P70444	BH3-interacting domain death agonist OS=Mus musculus OX=10090 GN=Bid PE=1 SV=2	1.08188e+07	x15mo_3	soluble-skin.xlsx	15	3	Skin	Protein	Soluble
Bid	P70444	BH3-interacting domain death agonist OS=Mus musculus OX=10090 GN=Bid PE=1 SV=2	8.91502e+06	x15mo_4	soluble-skin.xlsx	15	4	Skin	Protein	Soluble
Bid	P70444	BH3-interacting domain death agonist OS=Mus musculus OX=10090 GN=Bid PE=1 SV=2	1.05307e+07	x24mo_1	soluble-skin.xlsx	24	1	Skin	Protein	Soluble
Bid	P70444	BH3-interacting domain death agonist OS=Mus musculus OX=10090 GN=Bid PE=1 SV=2	1.24058e+07	x24mo_2	soluble-skin.xlsx	24	2	Skin	Protein	Soluble
Bid	P70444	BH3-interacting domain death agonist OS=Mus musculus OX=10090 GN=Bid PE=1 SV=2	1.22705e+07	x24mo_3	soluble-skin.xlsx	24	3	Skin	Protein	Soluble
Bid	P70444	BH3-interacting domain death agonist OS=Mus musculus OX=10090 GN=Bid PE=1 SV=2	1.26429e+07	x24mo_4	soluble-skin.xlsx	24	4	Skin	Protein	Soluble
Bid	P70444	BH3-interacting domain death agonist OS=Mus musculus OX=10090 GN=Bid PE=1 SV=2	1.39318e+07	x30mo_1	soluble-skin.xlsx	30	1	Skin	Protein	Soluble
Bid	P70444	BH3-interacting domain death agonist OS=Mus musculus OX=10090 GN=Bid PE=1 SV=2	1.28536e+07	x30mo_2	soluble-skin.xlsx	30	2	Skin	Protein	Soluble
Bid	P70444	BH3-interacting domain death agonist OS=Mus musculus OX=10090 GN=Bid PE=1 SV=2	1.24171e+07	x30mo_3	soluble-skin.xlsx	30	3	Skin	Protein	Soluble
Bid	P70444	BH3-interacting domain death agonist OS=Mus musculus OX=10090 GN=Bid PE=1 SV=2	1.14896e+07	x30mo_4	soluble-skin.xlsx	30	4	Skin	Protein	Soluble
Bin1	A0A3Q4EBK4|O08539|O08539-2|Q6P1B9	Bin1 protein OS=Mus musculus OX=10090 GN=Bin1 PE=1 SV=1|Isoform 2 of Myc box-dependent-interacting protein 1 OS=Mus musculus OX=10090 GN=Bin1|Myc box-dependent-interacting protein 1 OS=Mus musculus OX=10090 GN=Bin1 PE=1 SV=1	3.57358e+08	x6mo_1	soluble-skin.xlsx	6	1	Skin	Protein	Soluble
Bin1	A0A3Q4EBK4|O08539|O08539-2|Q6P1B9	Bin1 protein OS=Mus musculus OX=10090 GN=Bin1 PE=1 SV=1|Isoform 2 of Myc box-dependent-interacting protein 1 OS=Mus musculus OX=10090 GN=Bin1|Myc box-dependent-interacting protein 1 OS=Mus musculus OX=10090 GN=Bin1 PE=1 SV=1	3.37262e+08	x6mo_2	soluble-skin.xlsx	6	2	Skin	Protein	Soluble
Bin1	A0A3Q4EBK4|O08539|O08539-2|Q6P1B9	Bin1 protein OS=Mus musculus OX=10090 GN=Bin1 PE=1 SV=1|Isoform 2 of Myc box-dependent-interacting protein 1 OS=Mus musculus OX=10090 GN=Bin1|Myc box-dependent-interacting protein 1 OS=Mus musculus OX=10090 GN=Bin1 PE=1 SV=1	3.01035e+08	x6mo_3	soluble-skin.xlsx	6	3	Skin	Protein	Soluble
Bin1	A0A3Q4EBK4|O08539|O08539-2|Q6P1B9	Bin1 protein OS=Mus musculus OX=10090 GN=Bin1 PE=1 SV=1|Isoform 2 of Myc box-dependent-interacting protein 1 OS=Mus musculus OX=10090 GN=Bin1|Myc box-dependent-interacting protein 1 OS=Mus musculus OX=10090 GN=Bin1 PE=1 SV=1	2.98482e+08	x6mo_4	soluble-skin.xlsx	6	4	Skin	Protein	Soluble
Bin1	A0A3Q4EBK4|O08539|O08539-2|Q6P1B9	Bin1 protein OS=Mus musculus OX=10090 GN=Bin1 PE=1 SV=1|Isoform 2 of Myc box-dependent-interacting protein 1 OS=Mus musculus OX=10090 GN=Bin1|Myc box-dependent-interacting protein 1 OS=Mus musculus OX=10090 GN=Bin1 PE=1 SV=1	2.40072e+08	x15mo_1	soluble-skin.xlsx	15	1	Skin	Protein	Soluble
Bin1	A0A3Q4EBK4|O08539|O08539-2|Q6P1B9	Bin1 protein OS=Mus musculus OX=10090 GN=Bin1 PE=1 SV=1|Isoform 2 of Myc box-dependent-interacting protein 1 OS=Mus musculus OX=10090 GN=Bin1|Myc box-dependent-interacting protein 1 OS=Mus musculus OX=10090 GN=Bin1 PE=1 SV=1	3.14152e+08	x15mo_2	soluble-skin.xlsx	15	2	Skin	Protein	Soluble
Bin1	A0A3Q4EBK4|O08539|O08539-2|Q6P1B9	Bin1 protein OS=Mus musculus OX=10090 GN=Bin1 PE=1 SV=1|Isoform 2 of Myc box-dependent-interacting protein 1 OS=Mus musculus OX=10090 GN=Bin1|Myc box-dependent-interacting protein 1 OS=Mus musculus OX=10090 GN=Bin1 PE=1 SV=1	2.25167e+08	x15mo_3	soluble-skin.xlsx	15	3	Skin	Protein	Soluble
Bin1	A0A3Q4EBK4|O08539|O08539-2|Q6P1B9	Bin1 protein OS=Mus musculus OX=10090 GN=Bin1 PE=1 SV=1|Isoform 2 of Myc box-dependent-interacting protein 1 OS=Mus musculus OX=10090 GN=Bin1|Myc box-dependent-interacting protein 1 OS=Mus musculus OX=10090 GN=Bin1 PE=1 SV=1	2.51143e+08	x15mo_4	soluble-skin.xlsx	15	4	Skin	Protein	Soluble
Bin1	A0A3Q4EBK4|O08539|O08539-2|Q6P1B9	Bin1 protein OS=Mus musculus OX=10090 GN=Bin1 PE=1 SV=1|Isoform 2 of Myc box-dependent-interacting protein 1 OS=Mus musculus OX=10090 GN=Bin1|Myc box-dependent-interacting protein 1 OS=Mus musculus OX=10090 GN=Bin1 PE=1 SV=1	2.35749e+08	x24mo_1	soluble-skin.xlsx	24	1	Skin	Protein	Soluble
Bin1	A0A3Q4EBK4|O08539|O08539-2|Q6P1B9	Bin1 protein OS=Mus musculus OX=10090 GN=Bin1 PE=1 SV=1|Isoform 2 of Myc box-dependent-interacting protein 1 OS=Mus musculus OX=10090 GN=Bin1|Myc box-dependent-interacting protein 1 OS=Mus musculus OX=10090 GN=Bin1 PE=1 SV=1	2.71732e+08	x24mo_2	soluble-skin.xlsx	24	2	Skin	Protein	Soluble
Bin1	A0A3Q4EBK4|O08539|O08539-2|Q6P1B9	Bin1 protein OS=Mus musculus OX=10090 GN=Bin1 PE=1 SV=1|Isoform 2 of Myc box-dependent-interacting protein 1 OS=Mus musculus OX=10090 GN=Bin1|Myc box-dependent-interacting protein 1 OS=Mus musculus OX=10090 GN=Bin1 PE=1 SV=1	2.59571e+08	x24mo_3	soluble-skin.xlsx	24	3	Skin	Protein	Soluble
Bin1	A0A3Q4EBK4|O08539|O08539-2|Q6P1B9	Bin1 protein OS=Mus musculus OX=10090 GN=Bin1 PE=1 SV=1|Isoform 2 of Myc box-dependent-interacting protein 1 OS=Mus musculus OX=10090 GN=Bin1|Myc box-dependent-interacting protein 1 OS=Mus musculus OX=10090 GN=Bin1 PE=1 SV=1	2.92035e+08	x24mo_4	soluble-skin.xlsx	24	4	Skin	Protein	Soluble
Bin1	A0A3Q4EBK4|O08539|O08539-2|Q6P1B9	Bin1 protein OS=Mus musculus OX=10090 GN=Bin1 PE=1 SV=1|Isoform 2 of Myc box-dependent-interacting protein 1 OS=Mus musculus OX=10090 GN=Bin1|Myc box-dependent-interacting protein 1 OS=Mus musculus OX=10090 GN=Bin1 PE=1 SV=1	2.21809e+08	x30mo_1	soluble-skin.xlsx	30	1	Skin	Protein	Soluble
Bin1	A0A3Q4EBK4|O08539|O08539-2|Q6P1B9	Bin1 protein OS=Mus musculus OX=10090 GN=Bin1 PE=1 SV=1|Isoform 2 of Myc box-dependent-interacting protein 1 OS=Mus musculus OX=10090 GN=Bin1|Myc box-dependent-interacting protein 1 OS=Mus musculus OX=10090 GN=Bin1 PE=1 SV=1	2.11913e+08	x30mo_2	soluble-skin.xlsx	30	2	Skin	Protein	Soluble
Bin1	A0A3Q4EBK4|O08539|O08539-2|Q6P1B9	Bin1 protein OS=Mus musculus OX=10090 GN=Bin1 PE=1 SV=1|Isoform 2 of Myc box-dependent-interacting protein 1 OS=Mus musculus OX=10090 GN=Bin1|Myc box-dependent-interacting protein 1 OS=Mus musculus OX=10090 GN=Bin1 PE=1 SV=1	1.79197e+08	x30mo_3	soluble-skin.xlsx	30	3	Skin	Protein	Soluble
Bin1	A0A3Q4EBK4|O08539|O08539-2|Q6P1B9	Bin1 protein OS=Mus musculus OX=10090 GN=Bin1 PE=1 SV=1|Isoform 2 of Myc box-dependent-interacting protein 1 OS=Mus musculus OX=10090 GN=Bin1|Myc box-dependent-interacting protein 1 OS=Mus musculus OX=10090 GN=Bin1 PE=1 SV=1	1.52855e+08	x30mo_4	soluble-skin.xlsx	30	4	Skin	Protein	Soluble
Bin2	A0A5F8MQ05|D3Z6Q9|S4R1B8|S4R270|S4R2J8	Bridging integrator 2 OS=Mus musculus OX=10090 GN=Bin2 PE=1 SV=1	3.14694e+07	x6mo_1	soluble-skin.xlsx	6	1	Skin	Protein	Soluble
Bin2	A0A5F8MQ05|D3Z6Q9|S4R1B8|S4R270|S4R2J8	Bridging integrator 2 OS=Mus musculus OX=10090 GN=Bin2 PE=1 SV=1	3.03454e+07	x6mo_2	soluble-skin.xlsx	6	2	Skin	Protein	Soluble
Bin2	A0A5F8MQ05|D3Z6Q9|S4R1B8|S4R270|S4R2J8	Bridging integrator 2 OS=Mus musculus OX=10090 GN=Bin2 PE=1 SV=1	3.21462e+07	x6mo_3	soluble-skin.xlsx	6	3	Skin	Protein	Soluble
Bin2	A0A5F8MQ05|D3Z6Q9|S4R1B8|S4R270|S4R2J8	Bridging integrator 2 OS=Mus musculus OX=10090 GN=Bin2 PE=1 SV=1	2.96727e+07	x6mo_4	soluble-skin.xlsx	6	4	Skin	Protein	Soluble
Bin2	A0A5F8MQ05|D3Z6Q9|S4R1B8|S4R270|S4R2J8	Bridging integrator 2 OS=Mus musculus OX=10090 GN=Bin2 PE=1 SV=1	3.02648e+07	x15mo_1	soluble-skin.xlsx	15	1	Skin	Protein	Soluble
Bin2	A0A5F8MQ05|D3Z6Q9|S4R1B8|S4R270|S4R2J8	Bridging integrator 2 OS=Mus musculus OX=10090 GN=Bin2 PE=1 SV=1	3.51492e+07	x15mo_2	soluble-skin.xlsx	15	2	Skin	Protein	Soluble
Bin2	A0A5F8MQ05|D3Z6Q9|S4R1B8|S4R270|S4R2J8	Bridging integrator 2 OS=Mus musculus OX=10090 GN=Bin2 PE=1 SV=1	4.98344e+07	x15mo_3	soluble-skin.xlsx	15	3	Skin	Protein	Soluble
Bin2	A0A5F8MQ05|D3Z6Q9|S4R1B8|S4R270|S4R2J8	Bridging integrator 2 OS=Mus musculus OX=10090 GN=Bin2 PE=1 SV=1	4.75686e+07	x15mo_4	soluble-skin.xlsx	15	4	Skin	Protein	Soluble
Bin2	A0A5F8MQ05|D3Z6Q9|S4R1B8|S4R270|S4R2J8	Bridging integrator 2 OS=Mus musculus OX=10090 GN=Bin2 PE=1 SV=1	3.20457e+07	x24mo_1	soluble-skin.xlsx	24	1	Skin	Protein	Soluble
Bin2	A0A5F8MQ05|D3Z6Q9|S4R1B8|S4R270|S4R2J8	Bridging integrator 2 OS=Mus musculus OX=10090 GN=Bin2 PE=1 SV=1	3.49517e+07	x24mo_2	soluble-skin.xlsx	24	2	Skin	Protein	Soluble
Bin2	A0A5F8MQ05|D3Z6Q9|S4R1B8|S4R270|S4R2J8	Bridging integrator 2 OS=Mus musculus OX=10090 GN=Bin2 PE=1 SV=1	3.29682e+07	x24mo_3	soluble-skin.xlsx	24	3	Skin	Protein	Soluble
Bin2	A0A5F8MQ05|D3Z6Q9|S4R1B8|S4R270|S4R2J8	Bridging integrator 2 OS=Mus musculus OX=10090 GN=Bin2 PE=1 SV=1	4.02679e+07	x24mo_4	soluble-skin.xlsx	24	4	Skin	Protein	Soluble
Bin2	A0A5F8MQ05|D3Z6Q9|S4R1B8|S4R270|S4R2J8	Bridging integrator 2 OS=Mus musculus OX=10090 GN=Bin2 PE=1 SV=1	3.94312e+07	x30mo_1	soluble-skin.xlsx	30	1	Skin	Protein	Soluble
Bin2	A0A5F8MQ05|D3Z6Q9|S4R1B8|S4R270|S4R2J8	Bridging integrator 2 OS=Mus musculus OX=10090 GN=Bin2 PE=1 SV=1	3.69041e+07	x30mo_2	soluble-skin.xlsx	30	2	Skin	Protein	Soluble
Bin2	A0A5F8MQ05|D3Z6Q9|S4R1B8|S4R270|S4R2J8	Bridging integrator 2 OS=Mus musculus OX=10090 GN=Bin2 PE=1 SV=1	3.39646e+07	x30mo_3	soluble-skin.xlsx	30	3	Skin	Protein	Soluble
Bin2	A0A5F8MQ05|D3Z6Q9|S4R1B8|S4R270|S4R2J8	Bridging integrator 2 OS=Mus musculus OX=10090 GN=Bin2 PE=1 SV=1	3.80914e+07	x30mo_4	soluble-skin.xlsx	30	4	Skin	Protein	Soluble
Bin3	Q9JI08	Bridging integrator 3 OS=Mus musculus OX=10090 GN=Bin3 PE=1 SV=1	2.30479e+07	x6mo_1	soluble-skin.xlsx	6	1	Skin	Protein	Soluble
Bin3	Q9JI08	Bridging integrator 3 OS=Mus musculus OX=10090 GN=Bin3 PE=1 SV=1	2.37807e+07	x6mo_2	soluble-skin.xlsx	6	2	Skin	Protein	Soluble
Bin3	Q9JI08	Bridging integrator 3 OS=Mus musculus OX=10090 GN=Bin3 PE=1 SV=1	2.15525e+07	x6mo_3	soluble-skin.xlsx	6	3	Skin	Protein	Soluble
Bin3	Q9JI08	Bridging integrator 3 OS=Mus musculus OX=10090 GN=Bin3 PE=1 SV=1	2.14523e+07	x6mo_4	soluble-skin.xlsx	6	4	Skin	Protein	Soluble
Bin3	Q9JI08	Bridging integrator 3 OS=Mus musculus OX=10090 GN=Bin3 PE=1 SV=1	2.30968e+07	x15mo_1	soluble-skin.xlsx	15	1	Skin	Protein	Soluble
Bin3	Q9JI08	Bridging integrator 3 OS=Mus musculus OX=10090 GN=Bin3 PE=1 SV=1	2.20497e+07	x15mo_2	soluble-skin.xlsx	15	2	Skin	Protein	Soluble
Bin3	Q9JI08	Bridging integrator 3 OS=Mus musculus OX=10090 GN=Bin3 PE=1 SV=1	2.34432e+07	x15mo_3	soluble-skin.xlsx	15	3	Skin	Protein	Soluble
Bin3	Q9JI08	Bridging integrator 3 OS=Mus musculus OX=10090 GN=Bin3 PE=1 SV=1	2.22816e+07	x15mo_4	soluble-skin.xlsx	15	4	Skin	Protein	Soluble
Bin3	Q9JI08	Bridging integrator 3 OS=Mus musculus OX=10090 GN=Bin3 PE=1 SV=1	2.17786e+07	x24mo_1	soluble-skin.xlsx	24	1	Skin	Protein	Soluble
Bin3	Q9JI08	Bridging integrator 3 OS=Mus musculus OX=10090 GN=Bin3 PE=1 SV=1	2.08495e+07	x24mo_2	soluble-skin.xlsx	24	2	Skin	Protein	Soluble
Bin3	Q9JI08	Bridging integrator 3 OS=Mus musculus OX=10090 GN=Bin3 PE=1 SV=1	2.12661e+07	x24mo_3	soluble-skin.xlsx	24	3	Skin	Protein	Soluble
Bin3	Q9JI08	Bridging integrator 3 OS=Mus musculus OX=10090 GN=Bin3 PE=1 SV=1	2.11308e+07	x24mo_4	soluble-skin.xlsx	24	4	Skin	Protein	Soluble
Bin3	Q9JI08	Bridging integrator 3 OS=Mus musculus OX=10090 GN=Bin3 PE=1 SV=1	2.17784e+07	x30mo_1	soluble-skin.xlsx	30	1	Skin	Protein	Soluble
Bin3	Q9JI08	Bridging integrator 3 OS=Mus musculus OX=10090 GN=Bin3 PE=1 SV=1	2.2623e+07	x30mo_2	soluble-skin.xlsx	30	2	Skin	Protein	Soluble
Bin3	Q9JI08	Bridging integrator 3 OS=Mus musculus OX=10090 GN=Bin3 PE=1 SV=1	2.19068e+07	x30mo_3	soluble-skin.xlsx	30	3	Skin	Protein	Soluble
Bin3	Q9JI08	Bridging integrator 3 OS=Mus musculus OX=10090 GN=Bin3 PE=1 SV=1	2.13359e+07	x30mo_4	soluble-skin.xlsx	30	4	Skin	Protein	Soluble
Birc2	Q62210	Baculoviral IAP repeat-containing protein 2 OS=Mus musculus OX=10090 GN=Birc2 PE=1 SV=1	1.07778e+07	x6mo_1	soluble-skin.xlsx	6	1	Skin	Protein	Soluble
Birc2	Q62210	Baculoviral IAP repeat-containing protein 2 OS=Mus musculus OX=10090 GN=Birc2 PE=1 SV=1	1.14634e+07	x6mo_2	soluble-skin.xlsx	6	2	Skin	Protein	Soluble
Birc2	Q62210	Baculoviral IAP repeat-containing protein 2 OS=Mus musculus OX=10090 GN=Birc2 PE=1 SV=1	1.18186e+07	x6mo_3	soluble-skin.xlsx	6	3	Skin	Protein	Soluble
Birc2	Q62210	Baculoviral IAP repeat-containing protein 2 OS=Mus musculus OX=10090 GN=Birc2 PE=1 SV=1	1.15579e+07	x6mo_4	soluble-skin.xlsx	6	4	Skin	Protein	Soluble
Birc2	Q62210	Baculoviral IAP repeat-containing protein 2 OS=Mus musculus OX=10090 GN=Birc2 PE=1 SV=1	1.04796e+07	x15mo_1	soluble-skin.xlsx	15	1	Skin	Protein	Soluble
Birc2	Q62210	Baculoviral IAP repeat-containing protein 2 OS=Mus musculus OX=10090 GN=Birc2 PE=1 SV=1	1.11949e+07	x15mo_2	soluble-skin.xlsx	15	2	Skin	Protein	Soluble
Birc2	Q62210	Baculoviral IAP repeat-containing protein 2 OS=Mus musculus OX=10090 GN=Birc2 PE=1 SV=1	1.12123e+07	x15mo_3	soluble-skin.xlsx	15	3	Skin	Protein	Soluble
Birc2	Q62210	Baculoviral IAP repeat-containing protein 2 OS=Mus musculus OX=10090 GN=Birc2 PE=1 SV=1	1.14706e+07	x15mo_4	soluble-skin.xlsx	15	4	Skin	Protein	Soluble
Birc2	Q62210	Baculoviral IAP repeat-containing protein 2 OS=Mus musculus OX=10090 GN=Birc2 PE=1 SV=1	1.0722e+07	x24mo_1	soluble-skin.xlsx	24	1	Skin	Protein	Soluble
Birc2	Q62210	Baculoviral IAP repeat-containing protein 2 OS=Mus musculus OX=10090 GN=Birc2 PE=1 SV=1	1.12528e+07	x24mo_2	soluble-skin.xlsx	24	2	Skin	Protein	Soluble
Birc2	Q62210	Baculoviral IAP repeat-containing protein 2 OS=Mus musculus OX=10090 GN=Birc2 PE=1 SV=1	1.23749e+07	x24mo_3	soluble-skin.xlsx	24	3	Skin	Protein	Soluble
Birc2	Q62210	Baculoviral IAP repeat-containing protein 2 OS=Mus musculus OX=10090 GN=Birc2 PE=1 SV=1	1.17412e+07	x24mo_4	soluble-skin.xlsx	24	4	Skin	Protein	Soluble
Birc2	Q62210	Baculoviral IAP repeat-containing protein 2 OS=Mus musculus OX=10090 GN=Birc2 PE=1 SV=1	1.12122e+07	x30mo_1	soluble-skin.xlsx	30	1	Skin	Protein	Soluble
Birc2	Q62210	Baculoviral IAP repeat-containing protein 2 OS=Mus musculus OX=10090 GN=Birc2 PE=1 SV=1	1.13277e+07	x30mo_2	soluble-skin.xlsx	30	2	Skin	Protein	Soluble
Birc2	Q62210	Baculoviral IAP repeat-containing protein 2 OS=Mus musculus OX=10090 GN=Birc2 PE=1 SV=1	1.17694e+07	x30mo_3	soluble-skin.xlsx	30	3	Skin	Protein	Soluble
Birc2	Q62210	Baculoviral IAP repeat-containing protein 2 OS=Mus musculus OX=10090 GN=Birc2 PE=1 SV=1	1.25189e+07	x30mo_4	soluble-skin.xlsx	30	4	Skin	Protein	Soluble
Birc6	O88738|O88738-2|O88738-3|S4R1L5|S4R2P8	Baculoviral IAP repeat-containing protein 6 OS=Mus musculus OX=10090 GN=Birc6 PE=1 SV=2|Isoform 2 of Baculoviral IAP repeat-containing protein 6 OS=Mus musculus OX=10090 GN=Birc6|Isoform 3 of Baculoviral IAP repeat-containing protein 6 OS=Mus musculus OX=10090 GN=Birc6|Baculoviral IAP repeat-containing protein 6 OS=Mus musculus OX=10090 GN=Birc6 PE=1 SV=1|Baculoviral IAP repeat-containing protein 6 OS=Mus musculus OX=10090 GN=Birc6 PE=1 SV=1	3.52875e+07	x6mo_1	soluble-skin.xlsx	6	1	Skin	Protein	Soluble
Birc6	O88738|O88738-2|O88738-3|S4R1L5|S4R2P8	Baculoviral IAP repeat-containing protein 6 OS=Mus musculus OX=10090 GN=Birc6 PE=1 SV=2|Isoform 2 of Baculoviral IAP repeat-containing protein 6 OS=Mus musculus OX=10090 GN=Birc6|Isoform 3 of Baculoviral IAP repeat-containing protein 6 OS=Mus musculus OX=10090 GN=Birc6|Baculoviral IAP repeat-containing protein 6 OS=Mus musculus OX=10090 GN=Birc6 PE=1 SV=1|Baculoviral IAP repeat-containing protein 6 OS=Mus musculus OX=10090 GN=Birc6 PE=1 SV=1	3.40536e+07	x6mo_2	soluble-skin.xlsx	6	2	Skin	Protein	Soluble
Birc6	O88738|O88738-2|O88738-3|S4R1L5|S4R2P8	Baculoviral IAP repeat-containing protein 6 OS=Mus musculus OX=10090 GN=Birc6 PE=1 SV=2|Isoform 2 of Baculoviral IAP repeat-containing protein 6 OS=Mus musculus OX=10090 GN=Birc6|Isoform 3 of Baculoviral IAP repeat-containing protein 6 OS=Mus musculus OX=10090 GN=Birc6|Baculoviral IAP repeat-containing protein 6 OS=Mus musculus OX=10090 GN=Birc6 PE=1 SV=1|Baculoviral IAP repeat-containing protein 6 OS=Mus musculus OX=10090 GN=Birc6 PE=1 SV=1	3.58515e+07	x6mo_3	soluble-skin.xlsx	6	3	Skin	Protein	Soluble
Birc6	O88738|O88738-2|O88738-3|S4R1L5|S4R2P8	Baculoviral IAP repeat-containing protein 6 OS=Mus musculus OX=10090 GN=Birc6 PE=1 SV=2|Isoform 2 of Baculoviral IAP repeat-containing protein 6 OS=Mus musculus OX=10090 GN=Birc6|Isoform 3 of Baculoviral IAP repeat-containing protein 6 OS=Mus musculus OX=10090 GN=Birc6|Baculoviral IAP repeat-containing protein 6 OS=Mus musculus OX=10090 GN=Birc6 PE=1 SV=1|Baculoviral IAP repeat-containing protein 6 OS=Mus musculus OX=10090 GN=Birc6 PE=1 SV=1	3.34205e+07	x6mo_4	soluble-skin.xlsx	6	4	Skin	Protein	Soluble
Birc6	O88738|O88738-2|O88738-3|S4R1L5|S4R2P8	Baculoviral IAP repeat-containing protein 6 OS=Mus musculus OX=10090 GN=Birc6 PE=1 SV=2|Isoform 2 of Baculoviral IAP repeat-containing protein 6 OS=Mus musculus OX=10090 GN=Birc6|Isoform 3 of Baculoviral IAP repeat-containing protein 6 OS=Mus musculus OX=10090 GN=Birc6|Baculoviral IAP repeat-containing protein 6 OS=Mus musculus OX=10090 GN=Birc6 PE=1 SV=1|Baculoviral IAP repeat-containing protein 6 OS=Mus musculus OX=10090 GN=Birc6 PE=1 SV=1	3.48783e+07	x15mo_1	soluble-skin.xlsx	15	1	Skin	Protein	Soluble
Birc6	O88738|O88738-2|O88738-3|S4R1L5|S4R2P8	Baculoviral IAP repeat-containing protein 6 OS=Mus musculus OX=10090 GN=Birc6 PE=1 SV=2|Isoform 2 of Baculoviral IAP repeat-containing protein 6 OS=Mus musculus OX=10090 GN=Birc6|Isoform 3 of Baculoviral IAP repeat-containing protein 6 OS=Mus musculus OX=10090 GN=Birc6|Baculoviral IAP repeat-containing protein 6 OS=Mus musculus OX=10090 GN=Birc6 PE=1 SV=1|Baculoviral IAP repeat-containing protein 6 OS=Mus musculus OX=10090 GN=Birc6 PE=1 SV=1	3.41155e+07	x15mo_2	soluble-skin.xlsx	15	2	Skin	Protein	Soluble
Birc6	O88738|O88738-2|O88738-3|S4R1L5|S4R2P8	Baculoviral IAP repeat-containing protein 6 OS=Mus musculus OX=10090 GN=Birc6 PE=1 SV=2|Isoform 2 of Baculoviral IAP repeat-containing protein 6 OS=Mus musculus OX=10090 GN=Birc6|Isoform 3 of Baculoviral IAP repeat-containing protein 6 OS=Mus musculus OX=10090 GN=Birc6|Baculoviral IAP repeat-containing protein 6 OS=Mus musculus OX=10090 GN=Birc6 PE=1 SV=1|Baculoviral IAP repeat-containing protein 6 OS=Mus musculus OX=10090 GN=Birc6 PE=1 SV=1	3.4791e+07	x15mo_3	soluble-skin.xlsx	15	3	Skin	Protein	Soluble
Birc6	O88738|O88738-2|O88738-3|S4R1L5|S4R2P8	Baculoviral IAP repeat-containing protein 6 OS=Mus musculus OX=10090 GN=Birc6 PE=1 SV=2|Isoform 2 of Baculoviral IAP repeat-containing protein 6 OS=Mus musculus OX=10090 GN=Birc6|Isoform 3 of Baculoviral IAP repeat-containing protein 6 OS=Mus musculus OX=10090 GN=Birc6|Baculoviral IAP repeat-containing protein 6 OS=Mus musculus OX=10090 GN=Birc6 PE=1 SV=1|Baculoviral IAP repeat-containing protein 6 OS=Mus musculus OX=10090 GN=Birc6 PE=1 SV=1	3.53501e+07	x15mo_4	soluble-skin.xlsx	15	4	Skin	Protein	Soluble
Birc6	O88738|O88738-2|O88738-3|S4R1L5|S4R2P8	Baculoviral IAP repeat-containing protein 6 OS=Mus musculus OX=10090 GN=Birc6 PE=1 SV=2|Isoform 2 of Baculoviral IAP repeat-containing protein 6 OS=Mus musculus OX=10090 GN=Birc6|Isoform 3 of Baculoviral IAP repeat-containing protein 6 OS=Mus musculus OX=10090 GN=Birc6|Baculoviral IAP repeat-containing protein 6 OS=Mus musculus OX=10090 GN=Birc6 PE=1 SV=1|Baculoviral IAP repeat-containing protein 6 OS=Mus musculus OX=10090 GN=Birc6 PE=1 SV=1	3.79643e+07	x24mo_1	soluble-skin.xlsx	24	1	Skin	Protein	Soluble
Birc6	O88738|O88738-2|O88738-3|S4R1L5|S4R2P8	Baculoviral IAP repeat-containing protein 6 OS=Mus musculus OX=10090 GN=Birc6 PE=1 SV=2|Isoform 2 of Baculoviral IAP repeat-containing protein 6 OS=Mus musculus OX=10090 GN=Birc6|Isoform 3 of Baculoviral IAP repeat-containing protein 6 OS=Mus musculus OX=10090 GN=Birc6|Baculoviral IAP repeat-containing protein 6 OS=Mus musculus OX=10090 GN=Birc6 PE=1 SV=1|Baculoviral IAP repeat-containing protein 6 OS=Mus musculus OX=10090 GN=Birc6 PE=1 SV=1	3.74218e+07	x24mo_2	soluble-skin.xlsx	24	2	Skin	Protein	Soluble
Birc6	O88738|O88738-2|O88738-3|S4R1L5|S4R2P8	Baculoviral IAP repeat-containing protein 6 OS=Mus musculus OX=10090 GN=Birc6 PE=1 SV=2|Isoform 2 of Baculoviral IAP repeat-containing protein 6 OS=Mus musculus OX=10090 GN=Birc6|Isoform 3 of Baculoviral IAP repeat-containing protein 6 OS=Mus musculus OX=10090 GN=Birc6|Baculoviral IAP repeat-containing protein 6 OS=Mus musculus OX=10090 GN=Birc6 PE=1 SV=1|Baculoviral IAP repeat-containing protein 6 OS=Mus musculus OX=10090 GN=Birc6 PE=1 SV=1	3.28163e+07	x24mo_3	soluble-skin.xlsx	24	3	Skin	Protein	Soluble
Birc6	O88738|O88738-2|O88738-3|S4R1L5|S4R2P8	Baculoviral IAP repeat-containing protein 6 OS=Mus musculus OX=10090 GN=Birc6 PE=1 SV=2|Isoform 2 of Baculoviral IAP repeat-containing protein 6 OS=Mus musculus OX=10090 GN=Birc6|Isoform 3 of Baculoviral IAP repeat-containing protein 6 OS=Mus musculus OX=10090 GN=Birc6|Baculoviral IAP repeat-containing protein 6 OS=Mus musculus OX=10090 GN=Birc6 PE=1 SV=1|Baculoviral IAP repeat-containing protein 6 OS=Mus musculus OX=10090 GN=Birc6 PE=1 SV=1	3.21641e+07	x24mo_4	soluble-skin.xlsx	24	4	Skin	Protein	Soluble
Birc6	O88738|O88738-2|O88738-3|S4R1L5|S4R2P8	Baculoviral IAP repeat-containing protein 6 OS=Mus musculus OX=10090 GN=Birc6 PE=1 SV=2|Isoform 2 of Baculoviral IAP repeat-containing protein 6 OS=Mus musculus OX=10090 GN=Birc6|Isoform 3 of Baculoviral IAP repeat-containing protein 6 OS=Mus musculus OX=10090 GN=Birc6|Baculoviral IAP repeat-containing protein 6 OS=Mus musculus OX=10090 GN=Birc6 PE=1 SV=1|Baculoviral IAP repeat-containing protein 6 OS=Mus musculus OX=10090 GN=Birc6 PE=1 SV=1	3.37622e+07	x30mo_1	soluble-skin.xlsx	30	1	Skin	Protein	Soluble
Birc6	O88738|O88738-2|O88738-3|S4R1L5|S4R2P8	Baculoviral IAP repeat-containing protein 6 OS=Mus musculus OX=10090 GN=Birc6 PE=1 SV=2|Isoform 2 of Baculoviral IAP repeat-containing protein 6 OS=Mus musculus OX=10090 GN=Birc6|Isoform 3 of Baculoviral IAP repeat-containing protein 6 OS=Mus musculus OX=10090 GN=Birc6|Baculoviral IAP repeat-containing protein 6 OS=Mus musculus OX=10090 GN=Birc6 PE=1 SV=1|Baculoviral IAP repeat-containing protein 6 OS=Mus musculus OX=10090 GN=Birc6 PE=1 SV=1	3.41701e+07	x30mo_2	soluble-skin.xlsx	30	2	Skin	Protein	Soluble
Birc6	O88738|O88738-2|O88738-3|S4R1L5|S4R2P8	Baculoviral IAP repeat-containing protein 6 OS=Mus musculus OX=10090 GN=Birc6 PE=1 SV=2|Isoform 2 of Baculoviral IAP repeat-containing protein 6 OS=Mus musculus OX=10090 GN=Birc6|Isoform 3 of Baculoviral IAP repeat-containing protein 6 OS=Mus musculus OX=10090 GN=Birc6|Baculoviral IAP repeat-containing protein 6 OS=Mus musculus OX=10090 GN=Birc6 PE=1 SV=1|Baculoviral IAP repeat-containing protein 6 OS=Mus musculus OX=10090 GN=Birc6 PE=1 SV=1	3.35454e+07	x30mo_3	soluble-skin.xlsx	30	3	Skin	Protein	Soluble
Birc6	O88738|O88738-2|O88738-3|S4R1L5|S4R2P8	Baculoviral IAP repeat-containing protein 6 OS=Mus musculus OX=10090 GN=Birc6 PE=1 SV=2|Isoform 2 of Baculoviral IAP repeat-containing protein 6 OS=Mus musculus OX=10090 GN=Birc6|Isoform 3 of Baculoviral IAP repeat-containing protein 6 OS=Mus musculus OX=10090 GN=Birc6|Baculoviral IAP repeat-containing protein 6 OS=Mus musculus OX=10090 GN=Birc6 PE=1 SV=1|Baculoviral IAP repeat-containing protein 6 OS=Mus musculus OX=10090 GN=Birc6 PE=1 SV=1	3.32707e+07	x30mo_4	soluble-skin.xlsx	30	4	Skin	Protein	Soluble
Bles03	Q8VD62	UPF0696 protein C11orf68 homolog OS=Mus musculus OX=10090 GN=Bles03 PE=1 SV=2	1.6824e+07	x6mo_1	soluble-skin.xlsx	6	1	Skin	Protein	Soluble
Bles03	Q8VD62	UPF0696 protein C11orf68 homolog OS=Mus musculus OX=10090 GN=Bles03 PE=1 SV=2	1.79269e+07	x6mo_2	soluble-skin.xlsx	6	2	Skin	Protein	Soluble
Bles03	Q8VD62	UPF0696 protein C11orf68 homolog OS=Mus musculus OX=10090 GN=Bles03 PE=1 SV=2	1.85004e+07	x6mo_3	soluble-skin.xlsx	6	3	Skin	Protein	Soluble
Bles03	Q8VD62	UPF0696 protein C11orf68 homolog OS=Mus musculus OX=10090 GN=Bles03 PE=1 SV=2	1.77574e+07	x6mo_4	soluble-skin.xlsx	6	4	Skin	Protein	Soluble
Bles03	Q8VD62	UPF0696 protein C11orf68 homolog OS=Mus musculus OX=10090 GN=Bles03 PE=1 SV=2	1.70419e+07	x15mo_1	soluble-skin.xlsx	15	1	Skin	Protein	Soluble
Bles03	Q8VD62	UPF0696 protein C11orf68 homolog OS=Mus musculus OX=10090 GN=Bles03 PE=1 SV=2	1.85634e+07	x15mo_2	soluble-skin.xlsx	15	2	Skin	Protein	Soluble
Bles03	Q8VD62	UPF0696 protein C11orf68 homolog OS=Mus musculus OX=10090 GN=Bles03 PE=1 SV=2	1.76035e+07	x15mo_3	soluble-skin.xlsx	15	3	Skin	Protein	Soluble
Bles03	Q8VD62	UPF0696 protein C11orf68 homolog OS=Mus musculus OX=10090 GN=Bles03 PE=1 SV=2	1.63796e+07	x15mo_4	soluble-skin.xlsx	15	4	Skin	Protein	Soluble
Bles03	Q8VD62	UPF0696 protein C11orf68 homolog OS=Mus musculus OX=10090 GN=Bles03 PE=1 SV=2	1.82496e+07	x24mo_1	soluble-skin.xlsx	24	1	Skin	Protein	Soluble
Bles03	Q8VD62	UPF0696 protein C11orf68 homolog OS=Mus musculus OX=10090 GN=Bles03 PE=1 SV=2	1.82402e+07	x24mo_2	soluble-skin.xlsx	24	2	Skin	Protein	Soluble
Bles03	Q8VD62	UPF0696 protein C11orf68 homolog OS=Mus musculus OX=10090 GN=Bles03 PE=1 SV=2	1.61863e+07	x24mo_3	soluble-skin.xlsx	24	3	Skin	Protein	Soluble
Bles03	Q8VD62	UPF0696 protein C11orf68 homolog OS=Mus musculus OX=10090 GN=Bles03 PE=1 SV=2	1.88695e+07	x24mo_4	soluble-skin.xlsx	24	4	Skin	Protein	Soluble
Bles03	Q8VD62	UPF0696 protein C11orf68 homolog OS=Mus musculus OX=10090 GN=Bles03 PE=1 SV=2	1.55284e+07	x30mo_1	soluble-skin.xlsx	30	1	Skin	Protein	Soluble
Bles03	Q8VD62	UPF0696 protein C11orf68 homolog OS=Mus musculus OX=10090 GN=Bles03 PE=1 SV=2	1.68643e+07	x30mo_2	soluble-skin.xlsx	30	2	Skin	Protein	Soluble
Bles03	Q8VD62	UPF0696 protein C11orf68 homolog OS=Mus musculus OX=10090 GN=Bles03 PE=1 SV=2	1.59848e+07	x30mo_3	soluble-skin.xlsx	30	3	Skin	Protein	Soluble
Bles03	Q8VD62	UPF0696 protein C11orf68 homolog OS=Mus musculus OX=10090 GN=Bles03 PE=1 SV=2	1.91771e+07	x30mo_4	soluble-skin.xlsx	30	4	Skin	Protein	Soluble
Blmh	Q8R016	Bleomycin hydrolase OS=Mus musculus OX=10090 GN=Blmh PE=1 SV=1	2.94897e+08	x6mo_1	soluble-skin.xlsx	6	1	Skin	Protein	Soluble
Blmh	Q8R016	Bleomycin hydrolase OS=Mus musculus OX=10090 GN=Blmh PE=1 SV=1	3.02562e+08	x6mo_2	soluble-skin.xlsx	6	2	Skin	Protein	Soluble
Blmh	Q8R016	Bleomycin hydrolase OS=Mus musculus OX=10090 GN=Blmh PE=1 SV=1	3.13914e+08	x6mo_3	soluble-skin.xlsx	6	3	Skin	Protein	Soluble
Blmh	Q8R016	Bleomycin hydrolase OS=Mus musculus OX=10090 GN=Blmh PE=1 SV=1	3.15529e+08	x6mo_4	soluble-skin.xlsx	6	4	Skin	Protein	Soluble
Blmh	Q8R016	Bleomycin hydrolase OS=Mus musculus OX=10090 GN=Blmh PE=1 SV=1	3.26221e+08	x15mo_1	soluble-skin.xlsx	15	1	Skin	Protein	Soluble
Blmh	Q8R016	Bleomycin hydrolase OS=Mus musculus OX=10090 GN=Blmh PE=1 SV=1	3.22013e+08	x15mo_2	soluble-skin.xlsx	15	2	Skin	Protein	Soluble
Blmh	Q8R016	Bleomycin hydrolase OS=Mus musculus OX=10090 GN=Blmh PE=1 SV=1	3.47182e+08	x15mo_3	soluble-skin.xlsx	15	3	Skin	Protein	Soluble
Blmh	Q8R016	Bleomycin hydrolase OS=Mus musculus OX=10090 GN=Blmh PE=1 SV=1	3.66655e+08	x15mo_4	soluble-skin.xlsx	15	4	Skin	Protein	Soluble
Blmh	Q8R016	Bleomycin hydrolase OS=Mus musculus OX=10090 GN=Blmh PE=1 SV=1	3.56798e+08	x24mo_1	soluble-skin.xlsx	24	1	Skin	Protein	Soluble
Blmh	Q8R016	Bleomycin hydrolase OS=Mus musculus OX=10090 GN=Blmh PE=1 SV=1	3.16648e+08	x24mo_2	soluble-skin.xlsx	24	2	Skin	Protein	Soluble
Blmh	Q8R016	Bleomycin hydrolase OS=Mus musculus OX=10090 GN=Blmh PE=1 SV=1	3.22889e+08	x24mo_3	soluble-skin.xlsx	24	3	Skin	Protein	Soluble
Blmh	Q8R016	Bleomycin hydrolase OS=Mus musculus OX=10090 GN=Blmh PE=1 SV=1	3.04952e+08	x24mo_4	soluble-skin.xlsx	24	4	Skin	Protein	Soluble
Blmh	Q8R016	Bleomycin hydrolase OS=Mus musculus OX=10090 GN=Blmh PE=1 SV=1	3.2463e+08	x30mo_1	soluble-skin.xlsx	30	1	Skin	Protein	Soluble
Blmh	Q8R016	Bleomycin hydrolase OS=Mus musculus OX=10090 GN=Blmh PE=1 SV=1	3.14213e+08	x30mo_2	soluble-skin.xlsx	30	2	Skin	Protein	Soluble
Blmh	Q8R016	Bleomycin hydrolase OS=Mus musculus OX=10090 GN=Blmh PE=1 SV=1	3.54899e+08	x30mo_3	soluble-skin.xlsx	30	3	Skin	Protein	Soluble
Blmh	Q8R016	Bleomycin hydrolase OS=Mus musculus OX=10090 GN=Blmh PE=1 SV=1	3.22713e+08	x30mo_4	soluble-skin.xlsx	30	4	Skin	Protein	Soluble
Blnk	D3YWR2|Q9QUN3	B-cell linker protein OS=Mus musculus OX=10090 GN=Blnk PE=1 SV=1|B-cell linker protein OS=Mus musculus OX=10090 GN=Blnk PE=1 SV=1	1.17363e+07	x6mo_1	soluble-skin.xlsx	6	1	Skin	Protein	Soluble
Blnk	D3YWR2|Q9QUN3	B-cell linker protein OS=Mus musculus OX=10090 GN=Blnk PE=1 SV=1|B-cell linker protein OS=Mus musculus OX=10090 GN=Blnk PE=1 SV=1	1.19688e+07	x6mo_2	soluble-skin.xlsx	6	2	Skin	Protein	Soluble
Blnk	D3YWR2|Q9QUN3	B-cell linker protein OS=Mus musculus OX=10090 GN=Blnk PE=1 SV=1|B-cell linker protein OS=Mus musculus OX=10090 GN=Blnk PE=1 SV=1	1.25232e+07	x6mo_3	soluble-skin.xlsx	6	3	Skin	Protein	Soluble
Blnk	D3YWR2|Q9QUN3	B-cell linker protein OS=Mus musculus OX=10090 GN=Blnk PE=1 SV=1|B-cell linker protein OS=Mus musculus OX=10090 GN=Blnk PE=1 SV=1	1.37664e+07	x6mo_4	soluble-skin.xlsx	6	4	Skin	Protein	Soluble
Blnk	D3YWR2|Q9QUN3	B-cell linker protein OS=Mus musculus OX=10090 GN=Blnk PE=1 SV=1|B-cell linker protein OS=Mus musculus OX=10090 GN=Blnk PE=1 SV=1	1.10355e+07	x15mo_1	soluble-skin.xlsx	15	1	Skin	Protein	Soluble
Blnk	D3YWR2|Q9QUN3	B-cell linker protein OS=Mus musculus OX=10090 GN=Blnk PE=1 SV=1|B-cell linker protein OS=Mus musculus OX=10090 GN=Blnk PE=1 SV=1	1.13176e+07	x15mo_2	soluble-skin.xlsx	15	2	Skin	Protein	Soluble
Blnk	D3YWR2|Q9QUN3	B-cell linker protein OS=Mus musculus OX=10090 GN=Blnk PE=1 SV=1|B-cell linker protein OS=Mus musculus OX=10090 GN=Blnk PE=1 SV=1	8.84572e+06	x15mo_3	soluble-skin.xlsx	15	3	Skin	Protein	Soluble
Blnk	D3YWR2|Q9QUN3	B-cell linker protein OS=Mus musculus OX=10090 GN=Blnk PE=1 SV=1|B-cell linker protein OS=Mus musculus OX=10090 GN=Blnk PE=1 SV=1	1.11891e+07	x15mo_4	soluble-skin.xlsx	15	4	Skin	Protein	Soluble
Blnk	D3YWR2|Q9QUN3	B-cell linker protein OS=Mus musculus OX=10090 GN=Blnk PE=1 SV=1|B-cell linker protein OS=Mus musculus OX=10090 GN=Blnk PE=1 SV=1	1.04177e+07	x24mo_1	soluble-skin.xlsx	24	1	Skin	Protein	Soluble
Blnk	D3YWR2|Q9QUN3	B-cell linker protein OS=Mus musculus OX=10090 GN=Blnk PE=1 SV=1|B-cell linker protein OS=Mus musculus OX=10090 GN=Blnk PE=1 SV=1	1.04462e+07	x24mo_2	soluble-skin.xlsx	24	2	Skin	Protein	Soluble
Blnk	D3YWR2|Q9QUN3	B-cell linker protein OS=Mus musculus OX=10090 GN=Blnk PE=1 SV=1|B-cell linker protein OS=Mus musculus OX=10090 GN=Blnk PE=1 SV=1	1.18319e+07	x24mo_3	soluble-skin.xlsx	24	3	Skin	Protein	Soluble
Blnk	D3YWR2|Q9QUN3	B-cell linker protein OS=Mus musculus OX=10090 GN=Blnk PE=1 SV=1|B-cell linker protein OS=Mus musculus OX=10090 GN=Blnk PE=1 SV=1	1.02699e+07	x24mo_4	soluble-skin.xlsx	24	4	Skin	Protein	Soluble
Blnk	D3YWR2|Q9QUN3	B-cell linker protein OS=Mus musculus OX=10090 GN=Blnk PE=1 SV=1|B-cell linker protein OS=Mus musculus OX=10090 GN=Blnk PE=1 SV=1	1.20326e+07	x30mo_1	soluble-skin.xlsx	30	1	Skin	Protein	Soluble
Blnk	D3YWR2|Q9QUN3	B-cell linker protein OS=Mus musculus OX=10090 GN=Blnk PE=1 SV=1|B-cell linker protein OS=Mus musculus OX=10090 GN=Blnk PE=1 SV=1	1.21583e+07	x30mo_2	soluble-skin.xlsx	30	2	Skin	Protein	Soluble
Blnk	D3YWR2|Q9QUN3	B-cell linker protein OS=Mus musculus OX=10090 GN=Blnk PE=1 SV=1|B-cell linker protein OS=Mus musculus OX=10090 GN=Blnk PE=1 SV=1	1.04781e+07	x30mo_3	soluble-skin.xlsx	30	3	Skin	Protein	Soluble
Blnk	D3YWR2|Q9QUN3	B-cell linker protein OS=Mus musculus OX=10090 GN=Blnk PE=1 SV=1|B-cell linker protein OS=Mus musculus OX=10090 GN=Blnk PE=1 SV=1	1.16784e+07	x30mo_4	soluble-skin.xlsx	30	4	Skin	Protein	Soluble
Bloc1s1	D3YVM8|D3Z4L7|O55102	Biogenesis of lysosome-related organelles complex 1 subunit 1 OS=Mus musculus OX=10090 GN=Bloc1s1 PE=1 SV=1|Biogenesis of lysosome-related organelles complex 1 subunit 1 OS=Mus musculus OX=10090 GN=Bloc1s1 PE=1 SV=2	2.28186e+07	x6mo_1	soluble-skin.xlsx	6	1	Skin	Protein	Soluble
Bloc1s1	D3YVM8|D3Z4L7|O55102	Biogenesis of lysosome-related organelles complex 1 subunit 1 OS=Mus musculus OX=10090 GN=Bloc1s1 PE=1 SV=1|Biogenesis of lysosome-related organelles complex 1 subunit 1 OS=Mus musculus OX=10090 GN=Bloc1s1 PE=1 SV=2	2.34705e+07	x6mo_2	soluble-skin.xlsx	6	2	Skin	Protein	Soluble
Bloc1s1	D3YVM8|D3Z4L7|O55102	Biogenesis of lysosome-related organelles complex 1 subunit 1 OS=Mus musculus OX=10090 GN=Bloc1s1 PE=1 SV=1|Biogenesis of lysosome-related organelles complex 1 subunit 1 OS=Mus musculus OX=10090 GN=Bloc1s1 PE=1 SV=2	2.35157e+07	x6mo_3	soluble-skin.xlsx	6	3	Skin	Protein	Soluble
Bloc1s1	D3YVM8|D3Z4L7|O55102	Biogenesis of lysosome-related organelles complex 1 subunit 1 OS=Mus musculus OX=10090 GN=Bloc1s1 PE=1 SV=1|Biogenesis of lysosome-related organelles complex 1 subunit 1 OS=Mus musculus OX=10090 GN=Bloc1s1 PE=1 SV=2	2.47954e+07	x6mo_4	soluble-skin.xlsx	6	4	Skin	Protein	Soluble
Bloc1s1	D3YVM8|D3Z4L7|O55102	Biogenesis of lysosome-related organelles complex 1 subunit 1 OS=Mus musculus OX=10090 GN=Bloc1s1 PE=1 SV=1|Biogenesis of lysosome-related organelles complex 1 subunit 1 OS=Mus musculus OX=10090 GN=Bloc1s1 PE=1 SV=2	2.43308e+07	x15mo_1	soluble-skin.xlsx	15	1	Skin	Protein	Soluble
Bloc1s1	D3YVM8|D3Z4L7|O55102	Biogenesis of lysosome-related organelles complex 1 subunit 1 OS=Mus musculus OX=10090 GN=Bloc1s1 PE=1 SV=1|Biogenesis of lysosome-related organelles complex 1 subunit 1 OS=Mus musculus OX=10090 GN=Bloc1s1 PE=1 SV=2	2.48812e+07	x15mo_2	soluble-skin.xlsx	15	2	Skin	Protein	Soluble
Bloc1s1	D3YVM8|D3Z4L7|O55102	Biogenesis of lysosome-related organelles complex 1 subunit 1 OS=Mus musculus OX=10090 GN=Bloc1s1 PE=1 SV=1|Biogenesis of lysosome-related organelles complex 1 subunit 1 OS=Mus musculus OX=10090 GN=Bloc1s1 PE=1 SV=2	2.2425e+07	x15mo_3	soluble-skin.xlsx	15	3	Skin	Protein	Soluble
Bloc1s1	D3YVM8|D3Z4L7|O55102	Biogenesis of lysosome-related organelles complex 1 subunit 1 OS=Mus musculus OX=10090 GN=Bloc1s1 PE=1 SV=1|Biogenesis of lysosome-related organelles complex 1 subunit 1 OS=Mus musculus OX=10090 GN=Bloc1s1 PE=1 SV=2	2.44388e+07	x15mo_4	soluble-skin.xlsx	15	4	Skin	Protein	Soluble
Bloc1s1	D3YVM8|D3Z4L7|O55102	Biogenesis of lysosome-related organelles complex 1 subunit 1 OS=Mus musculus OX=10090 GN=Bloc1s1 PE=1 SV=1|Biogenesis of lysosome-related organelles complex 1 subunit 1 OS=Mus musculus OX=10090 GN=Bloc1s1 PE=1 SV=2	2.30781e+07	x24mo_1	soluble-skin.xlsx	24	1	Skin	Protein	Soluble
Bloc1s1	D3YVM8|D3Z4L7|O55102	Biogenesis of lysosome-related organelles complex 1 subunit 1 OS=Mus musculus OX=10090 GN=Bloc1s1 PE=1 SV=1|Biogenesis of lysosome-related organelles complex 1 subunit 1 OS=Mus musculus OX=10090 GN=Bloc1s1 PE=1 SV=2	2.37307e+07	x24mo_2	soluble-skin.xlsx	24	2	Skin	Protein	Soluble
Bloc1s1	D3YVM8|D3Z4L7|O55102	Biogenesis of lysosome-related organelles complex 1 subunit 1 OS=Mus musculus OX=10090 GN=Bloc1s1 PE=1 SV=1|Biogenesis of lysosome-related organelles complex 1 subunit 1 OS=Mus musculus OX=10090 GN=Bloc1s1 PE=1 SV=2	2.44973e+07	x24mo_3	soluble-skin.xlsx	24	3	Skin	Protein	Soluble
Bloc1s1	D3YVM8|D3Z4L7|O55102	Biogenesis of lysosome-related organelles complex 1 subunit 1 OS=Mus musculus OX=10090 GN=Bloc1s1 PE=1 SV=1|Biogenesis of lysosome-related organelles complex 1 subunit 1 OS=Mus musculus OX=10090 GN=Bloc1s1 PE=1 SV=2	2.5163e+07	x24mo_4	soluble-skin.xlsx	24	4	Skin	Protein	Soluble
Bloc1s1	D3YVM8|D3Z4L7|O55102	Biogenesis of lysosome-related organelles complex 1 subunit 1 OS=Mus musculus OX=10090 GN=Bloc1s1 PE=1 SV=1|Biogenesis of lysosome-related organelles complex 1 subunit 1 OS=Mus musculus OX=10090 GN=Bloc1s1 PE=1 SV=2	2.36983e+07	x30mo_1	soluble-skin.xlsx	30	1	Skin	Protein	Soluble
Bloc1s1	D3YVM8|D3Z4L7|O55102	Biogenesis of lysosome-related organelles complex 1 subunit 1 OS=Mus musculus OX=10090 GN=Bloc1s1 PE=1 SV=1|Biogenesis of lysosome-related organelles complex 1 subunit 1 OS=Mus musculus OX=10090 GN=Bloc1s1 PE=1 SV=2	2.42614e+07	x30mo_2	soluble-skin.xlsx	30	2	Skin	Protein	Soluble
Bloc1s1	D3YVM8|D3Z4L7|O55102	Biogenesis of lysosome-related organelles complex 1 subunit 1 OS=Mus musculus OX=10090 GN=Bloc1s1 PE=1 SV=1|Biogenesis of lysosome-related organelles complex 1 subunit 1 OS=Mus musculus OX=10090 GN=Bloc1s1 PE=1 SV=2	2.43471e+07	x30mo_3	soluble-skin.xlsx	30	3	Skin	Protein	Soluble
Bloc1s1	D3YVM8|D3Z4L7|O55102	Biogenesis of lysosome-related organelles complex 1 subunit 1 OS=Mus musculus OX=10090 GN=Bloc1s1 PE=1 SV=1|Biogenesis of lysosome-related organelles complex 1 subunit 1 OS=Mus musculus OX=10090 GN=Bloc1s1 PE=1 SV=2	2.56746e+07	x30mo_4	soluble-skin.xlsx	30	4	Skin	Protein	Soluble
Bloc1s2	A0A494BAG7|Q9CWG9	Biogenesis of lysosome-related organelles complex 1 subunit 2 OS=Mus musculus OX=10090 GN=Bloc1s2 PE=1 SV=1	2.56246e+07	x6mo_1	soluble-skin.xlsx	6	1	Skin	Protein	Soluble
Bloc1s2	A0A494BAG7|Q9CWG9	Biogenesis of lysosome-related organelles complex 1 subunit 2 OS=Mus musculus OX=10090 GN=Bloc1s2 PE=1 SV=1	2.65738e+07	x6mo_2	soluble-skin.xlsx	6	2	Skin	Protein	Soluble
Bloc1s2	A0A494BAG7|Q9CWG9	Biogenesis of lysosome-related organelles complex 1 subunit 2 OS=Mus musculus OX=10090 GN=Bloc1s2 PE=1 SV=1	2.80846e+07	x6mo_3	soluble-skin.xlsx	6	3	Skin	Protein	Soluble
Bloc1s2	A0A494BAG7|Q9CWG9	Biogenesis of lysosome-related organelles complex 1 subunit 2 OS=Mus musculus OX=10090 GN=Bloc1s2 PE=1 SV=1	2.73591e+07	x6mo_4	soluble-skin.xlsx	6	4	Skin	Protein	Soluble
Bloc1s2	A0A494BAG7|Q9CWG9	Biogenesis of lysosome-related organelles complex 1 subunit 2 OS=Mus musculus OX=10090 GN=Bloc1s2 PE=1 SV=1	2.77212e+07	x15mo_1	soluble-skin.xlsx	15	1	Skin	Protein	Soluble
Bloc1s2	A0A494BAG7|Q9CWG9	Biogenesis of lysosome-related organelles complex 1 subunit 2 OS=Mus musculus OX=10090 GN=Bloc1s2 PE=1 SV=1	2.76627e+07	x15mo_2	soluble-skin.xlsx	15	2	Skin	Protein	Soluble
Bloc1s2	A0A494BAG7|Q9CWG9	Biogenesis of lysosome-related organelles complex 1 subunit 2 OS=Mus musculus OX=10090 GN=Bloc1s2 PE=1 SV=1	2.86171e+07	x15mo_3	soluble-skin.xlsx	15	3	Skin	Protein	Soluble
Bloc1s2	A0A494BAG7|Q9CWG9	Biogenesis of lysosome-related organelles complex 1 subunit 2 OS=Mus musculus OX=10090 GN=Bloc1s2 PE=1 SV=1	2.67705e+07	x15mo_4	soluble-skin.xlsx	15	4	Skin	Protein	Soluble
Bloc1s2	A0A494BAG7|Q9CWG9	Biogenesis of lysosome-related organelles complex 1 subunit 2 OS=Mus musculus OX=10090 GN=Bloc1s2 PE=1 SV=1	2.58578e+07	x24mo_1	soluble-skin.xlsx	24	1	Skin	Protein	Soluble
Bloc1s2	A0A494BAG7|Q9CWG9	Biogenesis of lysosome-related organelles complex 1 subunit 2 OS=Mus musculus OX=10090 GN=Bloc1s2 PE=1 SV=1	2.63011e+07	x24mo_2	soluble-skin.xlsx	24	2	Skin	Protein	Soluble
Bloc1s2	A0A494BAG7|Q9CWG9	Biogenesis of lysosome-related organelles complex 1 subunit 2 OS=Mus musculus OX=10090 GN=Bloc1s2 PE=1 SV=1	2.58216e+07	x24mo_3	soluble-skin.xlsx	24	3	Skin	Protein	Soluble
Bloc1s2	A0A494BAG7|Q9CWG9	Biogenesis of lysosome-related organelles complex 1 subunit 2 OS=Mus musculus OX=10090 GN=Bloc1s2 PE=1 SV=1	2.76111e+07	x24mo_4	soluble-skin.xlsx	24	4	Skin	Protein	Soluble
Bloc1s2	A0A494BAG7|Q9CWG9	Biogenesis of lysosome-related organelles complex 1 subunit 2 OS=Mus musculus OX=10090 GN=Bloc1s2 PE=1 SV=1	2.4987e+07	x30mo_1	soluble-skin.xlsx	30	1	Skin	Protein	Soluble
Bloc1s2	A0A494BAG7|Q9CWG9	Biogenesis of lysosome-related organelles complex 1 subunit 2 OS=Mus musculus OX=10090 GN=Bloc1s2 PE=1 SV=1	2.57677e+07	x30mo_2	soluble-skin.xlsx	30	2	Skin	Protein	Soluble
Bloc1s2	A0A494BAG7|Q9CWG9	Biogenesis of lysosome-related organelles complex 1 subunit 2 OS=Mus musculus OX=10090 GN=Bloc1s2 PE=1 SV=1	2.52157e+07	x30mo_3	soluble-skin.xlsx	30	3	Skin	Protein	Soluble
Bloc1s2	A0A494BAG7|Q9CWG9	Biogenesis of lysosome-related organelles complex 1 subunit 2 OS=Mus musculus OX=10090 GN=Bloc1s2 PE=1 SV=1	2.63924e+07	x30mo_4	soluble-skin.xlsx	30	4	Skin	Protein	Soluble
Blvra	Q9CY64	Biliverdin reductase A OS=Mus musculus OX=10090 GN=Blvra PE=1 SV=1	1.18369e+08	x6mo_1	soluble-skin.xlsx	6	1	Skin	Protein	Soluble
Blvra	Q9CY64	Biliverdin reductase A OS=Mus musculus OX=10090 GN=Blvra PE=1 SV=1	1.1641e+08	x6mo_2	soluble-skin.xlsx	6	2	Skin	Protein	Soluble
Blvra	Q9CY64	Biliverdin reductase A OS=Mus musculus OX=10090 GN=Blvra PE=1 SV=1	1.21369e+08	x6mo_3	soluble-skin.xlsx	6	3	Skin	Protein	Soluble
Blvra	Q9CY64	Biliverdin reductase A OS=Mus musculus OX=10090 GN=Blvra PE=1 SV=1	1.15191e+08	x6mo_4	soluble-skin.xlsx	6	4	Skin	Protein	Soluble
Blvra	Q9CY64	Biliverdin reductase A OS=Mus musculus OX=10090 GN=Blvra PE=1 SV=1	1.18222e+08	x15mo_1	soluble-skin.xlsx	15	1	Skin	Protein	Soluble
Blvra	Q9CY64	Biliverdin reductase A OS=Mus musculus OX=10090 GN=Blvra PE=1 SV=1	1.16618e+08	x15mo_2	soluble-skin.xlsx	15	2	Skin	Protein	Soluble
Blvra	Q9CY64	Biliverdin reductase A OS=Mus musculus OX=10090 GN=Blvra PE=1 SV=1	1.27544e+08	x15mo_3	soluble-skin.xlsx	15	3	Skin	Protein	Soluble
Blvra	Q9CY64	Biliverdin reductase A OS=Mus musculus OX=10090 GN=Blvra PE=1 SV=1	1.2624e+08	x15mo_4	soluble-skin.xlsx	15	4	Skin	Protein	Soluble
Blvra	Q9CY64	Biliverdin reductase A OS=Mus musculus OX=10090 GN=Blvra PE=1 SV=1	1.24928e+08	x24mo_1	soluble-skin.xlsx	24	1	Skin	Protein	Soluble
Blvra	Q9CY64	Biliverdin reductase A OS=Mus musculus OX=10090 GN=Blvra PE=1 SV=1	1.27585e+08	x24mo_2	soluble-skin.xlsx	24	2	Skin	Protein	Soluble
Blvra	Q9CY64	Biliverdin reductase A OS=Mus musculus OX=10090 GN=Blvra PE=1 SV=1	1.24841e+08	x24mo_3	soluble-skin.xlsx	24	3	Skin	Protein	Soluble
Blvra	Q9CY64	Biliverdin reductase A OS=Mus musculus OX=10090 GN=Blvra PE=1 SV=1	1.31722e+08	x24mo_4	soluble-skin.xlsx	24	4	Skin	Protein	Soluble
Blvra	Q9CY64	Biliverdin reductase A OS=Mus musculus OX=10090 GN=Blvra PE=1 SV=1	1.23998e+08	x30mo_1	soluble-skin.xlsx	30	1	Skin	Protein	Soluble
Blvra	Q9CY64	Biliverdin reductase A OS=Mus musculus OX=10090 GN=Blvra PE=1 SV=1	1.24369e+08	x30mo_2	soluble-skin.xlsx	30	2	Skin	Protein	Soluble
Blvra	Q9CY64	Biliverdin reductase A OS=Mus musculus OX=10090 GN=Blvra PE=1 SV=1	1.24923e+08	x30mo_3	soluble-skin.xlsx	30	3	Skin	Protein	Soluble
Blvra	Q9CY64	Biliverdin reductase A OS=Mus musculus OX=10090 GN=Blvra PE=1 SV=1	1.25026e+08	x30mo_4	soluble-skin.xlsx	30	4	Skin	Protein	Soluble
Blvrb	E9PZC3|Q923D2	Flavin reductase (NADPH) OS=Mus musculus OX=10090 GN=Blvrb PE=1 SV=1|Flavin reductase (NADPH) OS=Mus musculus OX=10090 GN=Blvrb PE=1 SV=3	1.42315e+08	x6mo_1	soluble-skin.xlsx	6	1	Skin	Protein	Soluble
Blvrb	E9PZC3|Q923D2	Flavin reductase (NADPH) OS=Mus musculus OX=10090 GN=Blvrb PE=1 SV=1|Flavin reductase (NADPH) OS=Mus musculus OX=10090 GN=Blvrb PE=1 SV=3	1.42374e+08	x6mo_2	soluble-skin.xlsx	6	2	Skin	Protein	Soluble
Blvrb	E9PZC3|Q923D2	Flavin reductase (NADPH) OS=Mus musculus OX=10090 GN=Blvrb PE=1 SV=1|Flavin reductase (NADPH) OS=Mus musculus OX=10090 GN=Blvrb PE=1 SV=3	1.42349e+08	x6mo_3	soluble-skin.xlsx	6	3	Skin	Protein	Soluble
Blvrb	E9PZC3|Q923D2	Flavin reductase (NADPH) OS=Mus musculus OX=10090 GN=Blvrb PE=1 SV=1|Flavin reductase (NADPH) OS=Mus musculus OX=10090 GN=Blvrb PE=1 SV=3	1.43059e+08	x6mo_4	soluble-skin.xlsx	6	4	Skin	Protein	Soluble
Blvrb	E9PZC3|Q923D2	Flavin reductase (NADPH) OS=Mus musculus OX=10090 GN=Blvrb PE=1 SV=1|Flavin reductase (NADPH) OS=Mus musculus OX=10090 GN=Blvrb PE=1 SV=3	1.46141e+08	x15mo_1	soluble-skin.xlsx	15	1	Skin	Protein	Soluble
Blvrb	E9PZC3|Q923D2	Flavin reductase (NADPH) OS=Mus musculus OX=10090 GN=Blvrb PE=1 SV=1|Flavin reductase (NADPH) OS=Mus musculus OX=10090 GN=Blvrb PE=1 SV=3	1.42707e+08	x15mo_2	soluble-skin.xlsx	15	2	Skin	Protein	Soluble
Blvrb	E9PZC3|Q923D2	Flavin reductase (NADPH) OS=Mus musculus OX=10090 GN=Blvrb PE=1 SV=1|Flavin reductase (NADPH) OS=Mus musculus OX=10090 GN=Blvrb PE=1 SV=3	1.52023e+08	x15mo_3	soluble-skin.xlsx	15	3	Skin	Protein	Soluble
Blvrb	E9PZC3|Q923D2	Flavin reductase (NADPH) OS=Mus musculus OX=10090 GN=Blvrb PE=1 SV=1|Flavin reductase (NADPH) OS=Mus musculus OX=10090 GN=Blvrb PE=1 SV=3	1.60013e+08	x15mo_4	soluble-skin.xlsx	15	4	Skin	Protein	Soluble
Blvrb	E9PZC3|Q923D2	Flavin reductase (NADPH) OS=Mus musculus OX=10090 GN=Blvrb PE=1 SV=1|Flavin reductase (NADPH) OS=Mus musculus OX=10090 GN=Blvrb PE=1 SV=3	1.25648e+08	x24mo_1	soluble-skin.xlsx	24	1	Skin	Protein	Soluble
Blvrb	E9PZC3|Q923D2	Flavin reductase (NADPH) OS=Mus musculus OX=10090 GN=Blvrb PE=1 SV=1|Flavin reductase (NADPH) OS=Mus musculus OX=10090 GN=Blvrb PE=1 SV=3	1.34726e+08	x24mo_2	soluble-skin.xlsx	24	2	Skin	Protein	Soluble
Blvrb	E9PZC3|Q923D2	Flavin reductase (NADPH) OS=Mus musculus OX=10090 GN=Blvrb PE=1 SV=1|Flavin reductase (NADPH) OS=Mus musculus OX=10090 GN=Blvrb PE=1 SV=3	1.37374e+08	x24mo_3	soluble-skin.xlsx	24	3	Skin	Protein	Soluble
Blvrb	E9PZC3|Q923D2	Flavin reductase (NADPH) OS=Mus musculus OX=10090 GN=Blvrb PE=1 SV=1|Flavin reductase (NADPH) OS=Mus musculus OX=10090 GN=Blvrb PE=1 SV=3	1.55249e+08	x24mo_4	soluble-skin.xlsx	24	4	Skin	Protein	Soluble
Blvrb	E9PZC3|Q923D2	Flavin reductase (NADPH) OS=Mus musculus OX=10090 GN=Blvrb PE=1 SV=1|Flavin reductase (NADPH) OS=Mus musculus OX=10090 GN=Blvrb PE=1 SV=3	1.33849e+08	x30mo_1	soluble-skin.xlsx	30	1	Skin	Protein	Soluble
Blvrb	E9PZC3|Q923D2	Flavin reductase (NADPH) OS=Mus musculus OX=10090 GN=Blvrb PE=1 SV=1|Flavin reductase (NADPH) OS=Mus musculus OX=10090 GN=Blvrb PE=1 SV=3	1.41582e+08	x30mo_2	soluble-skin.xlsx	30	2	Skin	Protein	Soluble
Blvrb	E9PZC3|Q923D2	Flavin reductase (NADPH) OS=Mus musculus OX=10090 GN=Blvrb PE=1 SV=1|Flavin reductase (NADPH) OS=Mus musculus OX=10090 GN=Blvrb PE=1 SV=3	1.25734e+08	x30mo_3	soluble-skin.xlsx	30	3	Skin	Protein	Soluble
Blvrb	E9PZC3|Q923D2	Flavin reductase (NADPH) OS=Mus musculus OX=10090 GN=Blvrb PE=1 SV=1|Flavin reductase (NADPH) OS=Mus musculus OX=10090 GN=Blvrb PE=1 SV=3	1.25881e+08	x30mo_4	soluble-skin.xlsx	30	4	Skin	Protein	Soluble
Bmp2k	Q91Z96|Q91Z96-2	BMP-2-inducible protein kinase OS=Mus musculus OX=10090 GN=Bmp2k PE=1 SV=1|Isoform 2 of BMP-2-inducible protein kinase OS=Mus musculus OX=10090 GN=Bmp2k	2.07078e+07	x6mo_1	soluble-skin.xlsx	6	1	Skin	Protein	Soluble
Bmp2k	Q91Z96|Q91Z96-2	BMP-2-inducible protein kinase OS=Mus musculus OX=10090 GN=Bmp2k PE=1 SV=1|Isoform 2 of BMP-2-inducible protein kinase OS=Mus musculus OX=10090 GN=Bmp2k	1.87295e+07	x6mo_2	soluble-skin.xlsx	6	2	Skin	Protein	Soluble
Bmp2k	Q91Z96|Q91Z96-2	BMP-2-inducible protein kinase OS=Mus musculus OX=10090 GN=Bmp2k PE=1 SV=1|Isoform 2 of BMP-2-inducible protein kinase OS=Mus musculus OX=10090 GN=Bmp2k	1.97989e+07	x6mo_3	soluble-skin.xlsx	6	3	Skin	Protein	Soluble
Bmp2k	Q91Z96|Q91Z96-2	BMP-2-inducible protein kinase OS=Mus musculus OX=10090 GN=Bmp2k PE=1 SV=1|Isoform 2 of BMP-2-inducible protein kinase OS=Mus musculus OX=10090 GN=Bmp2k	2.14651e+07	x6mo_4	soluble-skin.xlsx	6	4	Skin	Protein	Soluble
Bmp2k	Q91Z96|Q91Z96-2	BMP-2-inducible protein kinase OS=Mus musculus OX=10090 GN=Bmp2k PE=1 SV=1|Isoform 2 of BMP-2-inducible protein kinase OS=Mus musculus OX=10090 GN=Bmp2k	1.97186e+07	x15mo_1	soluble-skin.xlsx	15	1	Skin	Protein	Soluble
Bmp2k	Q91Z96|Q91Z96-2	BMP-2-inducible protein kinase OS=Mus musculus OX=10090 GN=Bmp2k PE=1 SV=1|Isoform 2 of BMP-2-inducible protein kinase OS=Mus musculus OX=10090 GN=Bmp2k	1.84065e+07	x15mo_2	soluble-skin.xlsx	15	2	Skin	Protein	Soluble
Bmp2k	Q91Z96|Q91Z96-2	BMP-2-inducible protein kinase OS=Mus musculus OX=10090 GN=Bmp2k PE=1 SV=1|Isoform 2 of BMP-2-inducible protein kinase OS=Mus musculus OX=10090 GN=Bmp2k	1.99311e+07	x15mo_3	soluble-skin.xlsx	15	3	Skin	Protein	Soluble
Bmp2k	Q91Z96|Q91Z96-2	BMP-2-inducible protein kinase OS=Mus musculus OX=10090 GN=Bmp2k PE=1 SV=1|Isoform 2 of BMP-2-inducible protein kinase OS=Mus musculus OX=10090 GN=Bmp2k	2.06415e+07	x15mo_4	soluble-skin.xlsx	15	4	Skin	Protein	Soluble
Bmp2k	Q91Z96|Q91Z96-2	BMP-2-inducible protein kinase OS=Mus musculus OX=10090 GN=Bmp2k PE=1 SV=1|Isoform 2 of BMP-2-inducible protein kinase OS=Mus musculus OX=10090 GN=Bmp2k	1.92979e+07	x24mo_1	soluble-skin.xlsx	24	1	Skin	Protein	Soluble
Bmp2k	Q91Z96|Q91Z96-2	BMP-2-inducible protein kinase OS=Mus musculus OX=10090 GN=Bmp2k PE=1 SV=1|Isoform 2 of BMP-2-inducible protein kinase OS=Mus musculus OX=10090 GN=Bmp2k	2.11863e+07	x24mo_2	soluble-skin.xlsx	24	2	Skin	Protein	Soluble
Bmp2k	Q91Z96|Q91Z96-2	BMP-2-inducible protein kinase OS=Mus musculus OX=10090 GN=Bmp2k PE=1 SV=1|Isoform 2 of BMP-2-inducible protein kinase OS=Mus musculus OX=10090 GN=Bmp2k	1.95088e+07	x24mo_3	soluble-skin.xlsx	24	3	Skin	Protein	Soluble
Bmp2k	Q91Z96|Q91Z96-2	BMP-2-inducible protein kinase OS=Mus musculus OX=10090 GN=Bmp2k PE=1 SV=1|Isoform 2 of BMP-2-inducible protein kinase OS=Mus musculus OX=10090 GN=Bmp2k	2.22654e+07	x24mo_4	soluble-skin.xlsx	24	4	Skin	Protein	Soluble
Bmp2k	Q91Z96|Q91Z96-2	BMP-2-inducible protein kinase OS=Mus musculus OX=10090 GN=Bmp2k PE=1 SV=1|Isoform 2 of BMP-2-inducible protein kinase OS=Mus musculus OX=10090 GN=Bmp2k	2.21052e+07	x30mo_1	soluble-skin.xlsx	30	1	Skin	Protein	Soluble
Bmp2k	Q91Z96|Q91Z96-2	BMP-2-inducible protein kinase OS=Mus musculus OX=10090 GN=Bmp2k PE=1 SV=1|Isoform 2 of BMP-2-inducible protein kinase OS=Mus musculus OX=10090 GN=Bmp2k	2.0342e+07	x30mo_2	soluble-skin.xlsx	30	2	Skin	Protein	Soluble
Bmp2k	Q91Z96|Q91Z96-2	BMP-2-inducible protein kinase OS=Mus musculus OX=10090 GN=Bmp2k PE=1 SV=1|Isoform 2 of BMP-2-inducible protein kinase OS=Mus musculus OX=10090 GN=Bmp2k	2.13781e+07	x30mo_3	soluble-skin.xlsx	30	3	Skin	Protein	Soluble
Bmp2k	Q91Z96|Q91Z96-2	BMP-2-inducible protein kinase OS=Mus musculus OX=10090 GN=Bmp2k PE=1 SV=1|Isoform 2 of BMP-2-inducible protein kinase OS=Mus musculus OX=10090 GN=Bmp2k	2.32125e+07	x30mo_4	soluble-skin.xlsx	30	4	Skin	Protein	Soluble
Bnip1	B8JJI4|F7C279|Q6QD59	Vesicle transport protein SEC20 (Fragment) OS=Mus musculus OX=10090 GN=Bnip1 PE=1 SV=1|Vesicle transport protein SEC20 OS=Mus musculus OX=10090 GN=Bnip1 PE=1 SV=1	1.68966e+07	x6mo_1	soluble-skin.xlsx	6	1	Skin	Protein	Soluble
Bnip1	B8JJI4|F7C279|Q6QD59	Vesicle transport protein SEC20 (Fragment) OS=Mus musculus OX=10090 GN=Bnip1 PE=1 SV=1|Vesicle transport protein SEC20 OS=Mus musculus OX=10090 GN=Bnip1 PE=1 SV=1	1.61569e+07	x6mo_2	soluble-skin.xlsx	6	2	Skin	Protein	Soluble
Bnip1	B8JJI4|F7C279|Q6QD59	Vesicle transport protein SEC20 (Fragment) OS=Mus musculus OX=10090 GN=Bnip1 PE=1 SV=1|Vesicle transport protein SEC20 OS=Mus musculus OX=10090 GN=Bnip1 PE=1 SV=1	1.67495e+07	x6mo_3	soluble-skin.xlsx	6	3	Skin	Protein	Soluble
Bnip1	B8JJI4|F7C279|Q6QD59	Vesicle transport protein SEC20 (Fragment) OS=Mus musculus OX=10090 GN=Bnip1 PE=1 SV=1|Vesicle transport protein SEC20 OS=Mus musculus OX=10090 GN=Bnip1 PE=1 SV=1	1.77498e+07	x6mo_4	soluble-skin.xlsx	6	4	Skin	Protein	Soluble
Bnip1	B8JJI4|F7C279|Q6QD59	Vesicle transport protein SEC20 (Fragment) OS=Mus musculus OX=10090 GN=Bnip1 PE=1 SV=1|Vesicle transport protein SEC20 OS=Mus musculus OX=10090 GN=Bnip1 PE=1 SV=1	1.63182e+07	x15mo_1	soluble-skin.xlsx	15	1	Skin	Protein	Soluble
Bnip1	B8JJI4|F7C279|Q6QD59	Vesicle transport protein SEC20 (Fragment) OS=Mus musculus OX=10090 GN=Bnip1 PE=1 SV=1|Vesicle transport protein SEC20 OS=Mus musculus OX=10090 GN=Bnip1 PE=1 SV=1	1.64223e+07	x15mo_2	soluble-skin.xlsx	15	2	Skin	Protein	Soluble
Bnip1	B8JJI4|F7C279|Q6QD59	Vesicle transport protein SEC20 (Fragment) OS=Mus musculus OX=10090 GN=Bnip1 PE=1 SV=1|Vesicle transport protein SEC20 OS=Mus musculus OX=10090 GN=Bnip1 PE=1 SV=1	1.51571e+07	x15mo_3	soluble-skin.xlsx	15	3	Skin	Protein	Soluble
Bnip1	B8JJI4|F7C279|Q6QD59	Vesicle transport protein SEC20 (Fragment) OS=Mus musculus OX=10090 GN=Bnip1 PE=1 SV=1|Vesicle transport protein SEC20 OS=Mus musculus OX=10090 GN=Bnip1 PE=1 SV=1	1.59844e+07	x15mo_4	soluble-skin.xlsx	15	4	Skin	Protein	Soluble
Bnip1	B8JJI4|F7C279|Q6QD59	Vesicle transport protein SEC20 (Fragment) OS=Mus musculus OX=10090 GN=Bnip1 PE=1 SV=1|Vesicle transport protein SEC20 OS=Mus musculus OX=10090 GN=Bnip1 PE=1 SV=1	1.51912e+07	x24mo_1	soluble-skin.xlsx	24	1	Skin	Protein	Soluble
Bnip1	B8JJI4|F7C279|Q6QD59	Vesicle transport protein SEC20 (Fragment) OS=Mus musculus OX=10090 GN=Bnip1 PE=1 SV=1|Vesicle transport protein SEC20 OS=Mus musculus OX=10090 GN=Bnip1 PE=1 SV=1	1.51629e+07	x24mo_2	soluble-skin.xlsx	24	2	Skin	Protein	Soluble
Bnip1	B8JJI4|F7C279|Q6QD59	Vesicle transport protein SEC20 (Fragment) OS=Mus musculus OX=10090 GN=Bnip1 PE=1 SV=1|Vesicle transport protein SEC20 OS=Mus musculus OX=10090 GN=Bnip1 PE=1 SV=1	1.53883e+07	x24mo_3	soluble-skin.xlsx	24	3	Skin	Protein	Soluble
Bnip1	B8JJI4|F7C279|Q6QD59	Vesicle transport protein SEC20 (Fragment) OS=Mus musculus OX=10090 GN=Bnip1 PE=1 SV=1|Vesicle transport protein SEC20 OS=Mus musculus OX=10090 GN=Bnip1 PE=1 SV=1	1.67383e+07	x24mo_4	soluble-skin.xlsx	24	4	Skin	Protein	Soluble
Bnip1	B8JJI4|F7C279|Q6QD59	Vesicle transport protein SEC20 (Fragment) OS=Mus musculus OX=10090 GN=Bnip1 PE=1 SV=1|Vesicle transport protein SEC20 OS=Mus musculus OX=10090 GN=Bnip1 PE=1 SV=1	1.51056e+07	x30mo_1	soluble-skin.xlsx	30	1	Skin	Protein	Soluble
Bnip1	B8JJI4|F7C279|Q6QD59	Vesicle transport protein SEC20 (Fragment) OS=Mus musculus OX=10090 GN=Bnip1 PE=1 SV=1|Vesicle transport protein SEC20 OS=Mus musculus OX=10090 GN=Bnip1 PE=1 SV=1	1.59222e+07	x30mo_2	soluble-skin.xlsx	30	2	Skin	Protein	Soluble
Bnip1	B8JJI4|F7C279|Q6QD59	Vesicle transport protein SEC20 (Fragment) OS=Mus musculus OX=10090 GN=Bnip1 PE=1 SV=1|Vesicle transport protein SEC20 OS=Mus musculus OX=10090 GN=Bnip1 PE=1 SV=1	1.4524e+07	x30mo_3	soluble-skin.xlsx	30	3	Skin	Protein	Soluble
Bnip1	B8JJI4|F7C279|Q6QD59	Vesicle transport protein SEC20 (Fragment) OS=Mus musculus OX=10090 GN=Bnip1 PE=1 SV=1|Vesicle transport protein SEC20 OS=Mus musculus OX=10090 GN=Bnip1 PE=1 SV=1	1.51652e+07	x30mo_4	soluble-skin.xlsx	30	4	Skin	Protein	Soluble
Bnip3	A0A1B0GT26|O55003	BCL2/adenovirus E1B 19 kDa protein-interacting protein 3 OS=Mus musculus OX=10090 GN=Bnip3 PE=1 SV=1|BCL2/adenovirus E1B 19 kDa protein-interacting protein 3 OS=Mus musculus OX=10090 GN=Bnip3 PE=1 SV=1	1.57122e+07	x6mo_1	soluble-skin.xlsx	6	1	Skin	Protein	Soluble
Bnip3	A0A1B0GT26|O55003	BCL2/adenovirus E1B 19 kDa protein-interacting protein 3 OS=Mus musculus OX=10090 GN=Bnip3 PE=1 SV=1|BCL2/adenovirus E1B 19 kDa protein-interacting protein 3 OS=Mus musculus OX=10090 GN=Bnip3 PE=1 SV=1	1.53814e+07	x6mo_2	soluble-skin.xlsx	6	2	Skin	Protein	Soluble
Bnip3	A0A1B0GT26|O55003	BCL2/adenovirus E1B 19 kDa protein-interacting protein 3 OS=Mus musculus OX=10090 GN=Bnip3 PE=1 SV=1|BCL2/adenovirus E1B 19 kDa protein-interacting protein 3 OS=Mus musculus OX=10090 GN=Bnip3 PE=1 SV=1	1.31833e+07	x6mo_3	soluble-skin.xlsx	6	3	Skin	Protein	Soluble
Bnip3	A0A1B0GT26|O55003	BCL2/adenovirus E1B 19 kDa protein-interacting protein 3 OS=Mus musculus OX=10090 GN=Bnip3 PE=1 SV=1|BCL2/adenovirus E1B 19 kDa protein-interacting protein 3 OS=Mus musculus OX=10090 GN=Bnip3 PE=1 SV=1	1.42112e+07	x6mo_4	soluble-skin.xlsx	6	4	Skin	Protein	Soluble
Bnip3	A0A1B0GT26|O55003	BCL2/adenovirus E1B 19 kDa protein-interacting protein 3 OS=Mus musculus OX=10090 GN=Bnip3 PE=1 SV=1|BCL2/adenovirus E1B 19 kDa protein-interacting protein 3 OS=Mus musculus OX=10090 GN=Bnip3 PE=1 SV=1	1.32891e+07	x15mo_1	soluble-skin.xlsx	15	1	Skin	Protein	Soluble
Bnip3	A0A1B0GT26|O55003	BCL2/adenovirus E1B 19 kDa protein-interacting protein 3 OS=Mus musculus OX=10090 GN=Bnip3 PE=1 SV=1|BCL2/adenovirus E1B 19 kDa protein-interacting protein 3 OS=Mus musculus OX=10090 GN=Bnip3 PE=1 SV=1	1.58718e+07	x15mo_2	soluble-skin.xlsx	15	2	Skin	Protein	Soluble
Bnip3	A0A1B0GT26|O55003	BCL2/adenovirus E1B 19 kDa protein-interacting protein 3 OS=Mus musculus OX=10090 GN=Bnip3 PE=1 SV=1|BCL2/adenovirus E1B 19 kDa protein-interacting protein 3 OS=Mus musculus OX=10090 GN=Bnip3 PE=1 SV=1	1.26038e+07	x15mo_3	soluble-skin.xlsx	15	3	Skin	Protein	Soluble
Bnip3	A0A1B0GT26|O55003	BCL2/adenovirus E1B 19 kDa protein-interacting protein 3 OS=Mus musculus OX=10090 GN=Bnip3 PE=1 SV=1|BCL2/adenovirus E1B 19 kDa protein-interacting protein 3 OS=Mus musculus OX=10090 GN=Bnip3 PE=1 SV=1	1.31117e+07	x15mo_4	soluble-skin.xlsx	15	4	Skin	Protein	Soluble
Bnip3	A0A1B0GT26|O55003	BCL2/adenovirus E1B 19 kDa protein-interacting protein 3 OS=Mus musculus OX=10090 GN=Bnip3 PE=1 SV=1|BCL2/adenovirus E1B 19 kDa protein-interacting protein 3 OS=Mus musculus OX=10090 GN=Bnip3 PE=1 SV=1	1.17065e+07	x24mo_1	soluble-skin.xlsx	24	1	Skin	Protein	Soluble
Bnip3	A0A1B0GT26|O55003	BCL2/adenovirus E1B 19 kDa protein-interacting protein 3 OS=Mus musculus OX=10090 GN=Bnip3 PE=1 SV=1|BCL2/adenovirus E1B 19 kDa protein-interacting protein 3 OS=Mus musculus OX=10090 GN=Bnip3 PE=1 SV=1	1.29633e+07	x24mo_2	soluble-skin.xlsx	24	2	Skin	Protein	Soluble
Bnip3	A0A1B0GT26|O55003	BCL2/adenovirus E1B 19 kDa protein-interacting protein 3 OS=Mus musculus OX=10090 GN=Bnip3 PE=1 SV=1|BCL2/adenovirus E1B 19 kDa protein-interacting protein 3 OS=Mus musculus OX=10090 GN=Bnip3 PE=1 SV=1	1.39463e+07	x24mo_3	soluble-skin.xlsx	24	3	Skin	Protein	Soluble
Bnip3	A0A1B0GT26|O55003	BCL2/adenovirus E1B 19 kDa protein-interacting protein 3 OS=Mus musculus OX=10090 GN=Bnip3 PE=1 SV=1|BCL2/adenovirus E1B 19 kDa protein-interacting protein 3 OS=Mus musculus OX=10090 GN=Bnip3 PE=1 SV=1	1.31217e+07	x24mo_4	soluble-skin.xlsx	24	4	Skin	Protein	Soluble
Bnip3	A0A1B0GT26|O55003	BCL2/adenovirus E1B 19 kDa protein-interacting protein 3 OS=Mus musculus OX=10090 GN=Bnip3 PE=1 SV=1|BCL2/adenovirus E1B 19 kDa protein-interacting protein 3 OS=Mus musculus OX=10090 GN=Bnip3 PE=1 SV=1	1.12672e+07	x30mo_1	soluble-skin.xlsx	30	1	Skin	Protein	Soluble
Bnip3	A0A1B0GT26|O55003	BCL2/adenovirus E1B 19 kDa protein-interacting protein 3 OS=Mus musculus OX=10090 GN=Bnip3 PE=1 SV=1|BCL2/adenovirus E1B 19 kDa protein-interacting protein 3 OS=Mus musculus OX=10090 GN=Bnip3 PE=1 SV=1	1.12017e+07	x30mo_2	soluble-skin.xlsx	30	2	Skin	Protein	Soluble
Bnip3	A0A1B0GT26|O55003	BCL2/adenovirus E1B 19 kDa protein-interacting protein 3 OS=Mus musculus OX=10090 GN=Bnip3 PE=1 SV=1|BCL2/adenovirus E1B 19 kDa protein-interacting protein 3 OS=Mus musculus OX=10090 GN=Bnip3 PE=1 SV=1	1.06573e+07	x30mo_3	soluble-skin.xlsx	30	3	Skin	Protein	Soluble
Bnip3	A0A1B0GT26|O55003	BCL2/adenovirus E1B 19 kDa protein-interacting protein 3 OS=Mus musculus OX=10090 GN=Bnip3 PE=1 SV=1|BCL2/adenovirus E1B 19 kDa protein-interacting protein 3 OS=Mus musculus OX=10090 GN=Bnip3 PE=1 SV=1	9.86683e+06	x30mo_4	soluble-skin.xlsx	30	4	Skin	Protein	Soluble
Bnipl	E9QME1	Bcl-2/adenovirus E1B 19 kDa-interacting protein 2-like protein OS=Mus musculus OX=10090 GN=Bnipl PE=4 SV=1	1.21405e+07	x6mo_1	soluble-skin.xlsx	6	1	Skin	Protein	Soluble
Bnipl	E9QME1	Bcl-2/adenovirus E1B 19 kDa-interacting protein 2-like protein OS=Mus musculus OX=10090 GN=Bnipl PE=4 SV=1	1.21238e+07	x6mo_2	soluble-skin.xlsx	6	2	Skin	Protein	Soluble
Bnipl	E9QME1	Bcl-2/adenovirus E1B 19 kDa-interacting protein 2-like protein OS=Mus musculus OX=10090 GN=Bnipl PE=4 SV=1	1.21281e+07	x6mo_3	soluble-skin.xlsx	6	3	Skin	Protein	Soluble
Bnipl	E9QME1	Bcl-2/adenovirus E1B 19 kDa-interacting protein 2-like protein OS=Mus musculus OX=10090 GN=Bnipl PE=4 SV=1	1.31828e+07	x6mo_4	soluble-skin.xlsx	6	4	Skin	Protein	Soluble
Bnipl	E9QME1	Bcl-2/adenovirus E1B 19 kDa-interacting protein 2-like protein OS=Mus musculus OX=10090 GN=Bnipl PE=4 SV=1	1.21344e+07	x15mo_1	soluble-skin.xlsx	15	1	Skin	Protein	Soluble
Bnipl	E9QME1	Bcl-2/adenovirus E1B 19 kDa-interacting protein 2-like protein OS=Mus musculus OX=10090 GN=Bnipl PE=4 SV=1	1.20796e+07	x15mo_2	soluble-skin.xlsx	15	2	Skin	Protein	Soluble
Bnipl	E9QME1	Bcl-2/adenovirus E1B 19 kDa-interacting protein 2-like protein OS=Mus musculus OX=10090 GN=Bnipl PE=4 SV=1	1.22646e+07	x15mo_3	soluble-skin.xlsx	15	3	Skin	Protein	Soluble
Bnipl	E9QME1	Bcl-2/adenovirus E1B 19 kDa-interacting protein 2-like protein OS=Mus musculus OX=10090 GN=Bnipl PE=4 SV=1	1.19735e+07	x15mo_4	soluble-skin.xlsx	15	4	Skin	Protein	Soluble
Bnipl	E9QME1	Bcl-2/adenovirus E1B 19 kDa-interacting protein 2-like protein OS=Mus musculus OX=10090 GN=Bnipl PE=4 SV=1	1.16759e+07	x24mo_1	soluble-skin.xlsx	24	1	Skin	Protein	Soluble
Bnipl	E9QME1	Bcl-2/adenovirus E1B 19 kDa-interacting protein 2-like protein OS=Mus musculus OX=10090 GN=Bnipl PE=4 SV=1	1.04549e+07	x24mo_2	soluble-skin.xlsx	24	2	Skin	Protein	Soluble
Bnipl	E9QME1	Bcl-2/adenovirus E1B 19 kDa-interacting protein 2-like protein OS=Mus musculus OX=10090 GN=Bnipl PE=4 SV=1	1.21681e+07	x24mo_3	soluble-skin.xlsx	24	3	Skin	Protein	Soluble
Bnipl	E9QME1	Bcl-2/adenovirus E1B 19 kDa-interacting protein 2-like protein OS=Mus musculus OX=10090 GN=Bnipl PE=4 SV=1	1.12636e+07	x24mo_4	soluble-skin.xlsx	24	4	Skin	Protein	Soluble
Bnipl	E9QME1	Bcl-2/adenovirus E1B 19 kDa-interacting protein 2-like protein OS=Mus musculus OX=10090 GN=Bnipl PE=4 SV=1	1.16913e+07	x30mo_1	soluble-skin.xlsx	30	1	Skin	Protein	Soluble
Bnipl	E9QME1	Bcl-2/adenovirus E1B 19 kDa-interacting protein 2-like protein OS=Mus musculus OX=10090 GN=Bnipl PE=4 SV=1	1.17281e+07	x30mo_2	soluble-skin.xlsx	30	2	Skin	Protein	Soluble
Bnipl	E9QME1	Bcl-2/adenovirus E1B 19 kDa-interacting protein 2-like protein OS=Mus musculus OX=10090 GN=Bnipl PE=4 SV=1	1.2835e+07	x30mo_3	soluble-skin.xlsx	30	3	Skin	Protein	Soluble
Bnipl	E9QME1	Bcl-2/adenovirus E1B 19 kDa-interacting protein 2-like protein OS=Mus musculus OX=10090 GN=Bnipl PE=4 SV=1	1.32605e+07	x30mo_4	soluble-skin.xlsx	30	4	Skin	Protein	Soluble
Bod1l	E9Q6J5|E9Q6J5-2|E9Q6J5-3	Biorientation of chromosomes in cell division protein 1-like 1 OS=Mus musculus OX=10090 GN=Bod1l PE=1 SV=1|Isoform 2 of Biorientation of chromosomes in cell division protein 1-like 1 OS=Mus musculus OX=10090 GN=Bod1l|Isoform 3 of Biorientation of chromosomes in cell division protein 1-like 1 OS=Mus musculus OX=10090 GN=Bod1l	2.39612e+07	x6mo_1	soluble-skin.xlsx	6	1	Skin	Protein	Soluble
Bod1l	E9Q6J5|E9Q6J5-2|E9Q6J5-3	Biorientation of chromosomes in cell division protein 1-like 1 OS=Mus musculus OX=10090 GN=Bod1l PE=1 SV=1|Isoform 2 of Biorientation of chromosomes in cell division protein 1-like 1 OS=Mus musculus OX=10090 GN=Bod1l|Isoform 3 of Biorientation of chromosomes in cell division protein 1-like 1 OS=Mus musculus OX=10090 GN=Bod1l	2.50578e+07	x6mo_2	soluble-skin.xlsx	6	2	Skin	Protein	Soluble
Bod1l	E9Q6J5|E9Q6J5-2|E9Q6J5-3	Biorientation of chromosomes in cell division protein 1-like 1 OS=Mus musculus OX=10090 GN=Bod1l PE=1 SV=1|Isoform 2 of Biorientation of chromosomes in cell division protein 1-like 1 OS=Mus musculus OX=10090 GN=Bod1l|Isoform 3 of Biorientation of chromosomes in cell division protein 1-like 1 OS=Mus musculus OX=10090 GN=Bod1l	2.70867e+07	x6mo_3	soluble-skin.xlsx	6	3	Skin	Protein	Soluble
Bod1l	E9Q6J5|E9Q6J5-2|E9Q6J5-3	Biorientation of chromosomes in cell division protein 1-like 1 OS=Mus musculus OX=10090 GN=Bod1l PE=1 SV=1|Isoform 2 of Biorientation of chromosomes in cell division protein 1-like 1 OS=Mus musculus OX=10090 GN=Bod1l|Isoform 3 of Biorientation of chromosomes in cell division protein 1-like 1 OS=Mus musculus OX=10090 GN=Bod1l	2.61174e+07	x6mo_4	soluble-skin.xlsx	6	4	Skin	Protein	Soluble
Bod1l	E9Q6J5|E9Q6J5-2|E9Q6J5-3	Biorientation of chromosomes in cell division protein 1-like 1 OS=Mus musculus OX=10090 GN=Bod1l PE=1 SV=1|Isoform 2 of Biorientation of chromosomes in cell division protein 1-like 1 OS=Mus musculus OX=10090 GN=Bod1l|Isoform 3 of Biorientation of chromosomes in cell division protein 1-like 1 OS=Mus musculus OX=10090 GN=Bod1l	2.58763e+07	x15mo_1	soluble-skin.xlsx	15	1	Skin	Protein	Soluble
Bod1l	E9Q6J5|E9Q6J5-2|E9Q6J5-3	Biorientation of chromosomes in cell division protein 1-like 1 OS=Mus musculus OX=10090 GN=Bod1l PE=1 SV=1|Isoform 2 of Biorientation of chromosomes in cell division protein 1-like 1 OS=Mus musculus OX=10090 GN=Bod1l|Isoform 3 of Biorientation of chromosomes in cell division protein 1-like 1 OS=Mus musculus OX=10090 GN=Bod1l	2.40026e+07	x15mo_2	soluble-skin.xlsx	15	2	Skin	Protein	Soluble
Bod1l	E9Q6J5|E9Q6J5-2|E9Q6J5-3	Biorientation of chromosomes in cell division protein 1-like 1 OS=Mus musculus OX=10090 GN=Bod1l PE=1 SV=1|Isoform 2 of Biorientation of chromosomes in cell division protein 1-like 1 OS=Mus musculus OX=10090 GN=Bod1l|Isoform 3 of Biorientation of chromosomes in cell division protein 1-like 1 OS=Mus musculus OX=10090 GN=Bod1l	2.48738e+07	x15mo_3	soluble-skin.xlsx	15	3	Skin	Protein	Soluble
Bod1l	E9Q6J5|E9Q6J5-2|E9Q6J5-3	Biorientation of chromosomes in cell division protein 1-like 1 OS=Mus musculus OX=10090 GN=Bod1l PE=1 SV=1|Isoform 2 of Biorientation of chromosomes in cell division protein 1-like 1 OS=Mus musculus OX=10090 GN=Bod1l|Isoform 3 of Biorientation of chromosomes in cell division protein 1-like 1 OS=Mus musculus OX=10090 GN=Bod1l	2.64289e+07	x15mo_4	soluble-skin.xlsx	15	4	Skin	Protein	Soluble
Bod1l	E9Q6J5|E9Q6J5-2|E9Q6J5-3	Biorientation of chromosomes in cell division protein 1-like 1 OS=Mus musculus OX=10090 GN=Bod1l PE=1 SV=1|Isoform 2 of Biorientation of chromosomes in cell division protein 1-like 1 OS=Mus musculus OX=10090 GN=Bod1l|Isoform 3 of Biorientation of chromosomes in cell division protein 1-like 1 OS=Mus musculus OX=10090 GN=Bod1l	2.7134e+07	x24mo_1	soluble-skin.xlsx	24	1	Skin	Protein	Soluble
Bod1l	E9Q6J5|E9Q6J5-2|E9Q6J5-3	Biorientation of chromosomes in cell division protein 1-like 1 OS=Mus musculus OX=10090 GN=Bod1l PE=1 SV=1|Isoform 2 of Biorientation of chromosomes in cell division protein 1-like 1 OS=Mus musculus OX=10090 GN=Bod1l|Isoform 3 of Biorientation of chromosomes in cell division protein 1-like 1 OS=Mus musculus OX=10090 GN=Bod1l	2.82395e+07	x24mo_2	soluble-skin.xlsx	24	2	Skin	Protein	Soluble
Bod1l	E9Q6J5|E9Q6J5-2|E9Q6J5-3	Biorientation of chromosomes in cell division protein 1-like 1 OS=Mus musculus OX=10090 GN=Bod1l PE=1 SV=1|Isoform 2 of Biorientation of chromosomes in cell division protein 1-like 1 OS=Mus musculus OX=10090 GN=Bod1l|Isoform 3 of Biorientation of chromosomes in cell division protein 1-like 1 OS=Mus musculus OX=10090 GN=Bod1l	2.45696e+07	x24mo_3	soluble-skin.xlsx	24	3	Skin	Protein	Soluble
Bod1l	E9Q6J5|E9Q6J5-2|E9Q6J5-3	Biorientation of chromosomes in cell division protein 1-like 1 OS=Mus musculus OX=10090 GN=Bod1l PE=1 SV=1|Isoform 2 of Biorientation of chromosomes in cell division protein 1-like 1 OS=Mus musculus OX=10090 GN=Bod1l|Isoform 3 of Biorientation of chromosomes in cell division protein 1-like 1 OS=Mus musculus OX=10090 GN=Bod1l	2.49127e+07	x24mo_4	soluble-skin.xlsx	24	4	Skin	Protein	Soluble
Bod1l	E9Q6J5|E9Q6J5-2|E9Q6J5-3	Biorientation of chromosomes in cell division protein 1-like 1 OS=Mus musculus OX=10090 GN=Bod1l PE=1 SV=1|Isoform 2 of Biorientation of chromosomes in cell division protein 1-like 1 OS=Mus musculus OX=10090 GN=Bod1l|Isoform 3 of Biorientation of chromosomes in cell division protein 1-like 1 OS=Mus musculus OX=10090 GN=Bod1l	2.79542e+07	x30mo_1	soluble-skin.xlsx	30	1	Skin	Protein	Soluble
Bod1l	E9Q6J5|E9Q6J5-2|E9Q6J5-3	Biorientation of chromosomes in cell division protein 1-like 1 OS=Mus musculus OX=10090 GN=Bod1l PE=1 SV=1|Isoform 2 of Biorientation of chromosomes in cell division protein 1-like 1 OS=Mus musculus OX=10090 GN=Bod1l|Isoform 3 of Biorientation of chromosomes in cell division protein 1-like 1 OS=Mus musculus OX=10090 GN=Bod1l	2.73309e+07	x30mo_2	soluble-skin.xlsx	30	2	Skin	Protein	Soluble
Bod1l	E9Q6J5|E9Q6J5-2|E9Q6J5-3	Biorientation of chromosomes in cell division protein 1-like 1 OS=Mus musculus OX=10090 GN=Bod1l PE=1 SV=1|Isoform 2 of Biorientation of chromosomes in cell division protein 1-like 1 OS=Mus musculus OX=10090 GN=Bod1l|Isoform 3 of Biorientation of chromosomes in cell division protein 1-like 1 OS=Mus musculus OX=10090 GN=Bod1l	2.76434e+07	x30mo_3	soluble-skin.xlsx	30	3	Skin	Protein	Soluble
Bod1l	E9Q6J5|E9Q6J5-2|E9Q6J5-3	Biorientation of chromosomes in cell division protein 1-like 1 OS=Mus musculus OX=10090 GN=Bod1l PE=1 SV=1|Isoform 2 of Biorientation of chromosomes in cell division protein 1-like 1 OS=Mus musculus OX=10090 GN=Bod1l|Isoform 3 of Biorientation of chromosomes in cell division protein 1-like 1 OS=Mus musculus OX=10090 GN=Bod1l	2.96634e+07	x30mo_4	soluble-skin.xlsx	30	4	Skin	Protein	Soluble
Bola1	Q9D8S9	BolA-like protein 1 OS=Mus musculus OX=10090 GN=Bola1 PE=1 SV=1	1.33301e+07	x6mo_1	soluble-skin.xlsx	6	1	Skin	Protein	Soluble
Bola1	Q9D8S9	BolA-like protein 1 OS=Mus musculus OX=10090 GN=Bola1 PE=1 SV=1	1.22811e+07	x6mo_2	soluble-skin.xlsx	6	2	Skin	Protein	Soluble
Bola1	Q9D8S9	BolA-like protein 1 OS=Mus musculus OX=10090 GN=Bola1 PE=1 SV=1	1.21555e+07	x6mo_3	soluble-skin.xlsx	6	3	Skin	Protein	Soluble
Bola1	Q9D8S9	BolA-like protein 1 OS=Mus musculus OX=10090 GN=Bola1 PE=1 SV=1	1.26291e+07	x6mo_4	soluble-skin.xlsx	6	4	Skin	Protein	Soluble
Bola1	Q9D8S9	BolA-like protein 1 OS=Mus musculus OX=10090 GN=Bola1 PE=1 SV=1	1.23899e+07	x15mo_1	soluble-skin.xlsx	15	1	Skin	Protein	Soluble
Bola1	Q9D8S9	BolA-like protein 1 OS=Mus musculus OX=10090 GN=Bola1 PE=1 SV=1	1.29748e+07	x15mo_2	soluble-skin.xlsx	15	2	Skin	Protein	Soluble
Bola1	Q9D8S9	BolA-like protein 1 OS=Mus musculus OX=10090 GN=Bola1 PE=1 SV=1	1.27805e+07	x15mo_3	soluble-skin.xlsx	15	3	Skin	Protein	Soluble
Bola1	Q9D8S9	BolA-like protein 1 OS=Mus musculus OX=10090 GN=Bola1 PE=1 SV=1	1.14516e+07	x15mo_4	soluble-skin.xlsx	15	4	Skin	Protein	Soluble
Bola1	Q9D8S9	BolA-like protein 1 OS=Mus musculus OX=10090 GN=Bola1 PE=1 SV=1	1.21075e+07	x24mo_1	soluble-skin.xlsx	24	1	Skin	Protein	Soluble
Bola1	Q9D8S9	BolA-like protein 1 OS=Mus musculus OX=10090 GN=Bola1 PE=1 SV=1	1.19877e+07	x24mo_2	soluble-skin.xlsx	24	2	Skin	Protein	Soluble
Bola1	Q9D8S9	BolA-like protein 1 OS=Mus musculus OX=10090 GN=Bola1 PE=1 SV=1	1.28032e+07	x24mo_3	soluble-skin.xlsx	24	3	Skin	Protein	Soluble
Bola1	Q9D8S9	BolA-like protein 1 OS=Mus musculus OX=10090 GN=Bola1 PE=1 SV=1	1.30226e+07	x24mo_4	soluble-skin.xlsx	24	4	Skin	Protein	Soluble
Bola1	Q9D8S9	BolA-like protein 1 OS=Mus musculus OX=10090 GN=Bola1 PE=1 SV=1	1.23282e+07	x30mo_1	soluble-skin.xlsx	30	1	Skin	Protein	Soluble
Bola1	Q9D8S9	BolA-like protein 1 OS=Mus musculus OX=10090 GN=Bola1 PE=1 SV=1	1.11156e+07	x30mo_2	soluble-skin.xlsx	30	2	Skin	Protein	Soluble
Bola1	Q9D8S9	BolA-like protein 1 OS=Mus musculus OX=10090 GN=Bola1 PE=1 SV=1	1.0472e+07	x30mo_3	soluble-skin.xlsx	30	3	Skin	Protein	Soluble
Bola1	Q9D8S9	BolA-like protein 1 OS=Mus musculus OX=10090 GN=Bola1 PE=1 SV=1	1.03131e+07	x30mo_4	soluble-skin.xlsx	30	4	Skin	Protein	Soluble
Borcs5	E9Q2W8|Q9D920	BLOC-1-related complex subunit 5 OS=Mus musculus OX=10090 GN=Borcs5 PE=1 SV=1|BLOC-1-related complex subunit 5 OS=Mus musculus OX=10090 GN=Borcs5 PE=1 SV=1	1.2874e+07	x6mo_1	soluble-skin.xlsx	6	1	Skin	Protein	Soluble
Borcs5	E9Q2W8|Q9D920	BLOC-1-related complex subunit 5 OS=Mus musculus OX=10090 GN=Borcs5 PE=1 SV=1|BLOC-1-related complex subunit 5 OS=Mus musculus OX=10090 GN=Borcs5 PE=1 SV=1	1.31273e+07	x6mo_2	soluble-skin.xlsx	6	2	Skin	Protein	Soluble
Borcs5	E9Q2W8|Q9D920	BLOC-1-related complex subunit 5 OS=Mus musculus OX=10090 GN=Borcs5 PE=1 SV=1|BLOC-1-related complex subunit 5 OS=Mus musculus OX=10090 GN=Borcs5 PE=1 SV=1	1.37055e+07	x6mo_3	soluble-skin.xlsx	6	3	Skin	Protein	Soluble
Borcs5	E9Q2W8|Q9D920	BLOC-1-related complex subunit 5 OS=Mus musculus OX=10090 GN=Borcs5 PE=1 SV=1|BLOC-1-related complex subunit 5 OS=Mus musculus OX=10090 GN=Borcs5 PE=1 SV=1	1.2261e+07	x6mo_4	soluble-skin.xlsx	6	4	Skin	Protein	Soluble
Borcs5	E9Q2W8|Q9D920	BLOC-1-related complex subunit 5 OS=Mus musculus OX=10090 GN=Borcs5 PE=1 SV=1|BLOC-1-related complex subunit 5 OS=Mus musculus OX=10090 GN=Borcs5 PE=1 SV=1	1.25543e+07	x15mo_1	soluble-skin.xlsx	15	1	Skin	Protein	Soluble
Borcs5	E9Q2W8|Q9D920	BLOC-1-related complex subunit 5 OS=Mus musculus OX=10090 GN=Borcs5 PE=1 SV=1|BLOC-1-related complex subunit 5 OS=Mus musculus OX=10090 GN=Borcs5 PE=1 SV=1	1.10973e+07	x15mo_2	soluble-skin.xlsx	15	2	Skin	Protein	Soluble
Borcs5	E9Q2W8|Q9D920	BLOC-1-related complex subunit 5 OS=Mus musculus OX=10090 GN=Borcs5 PE=1 SV=1|BLOC-1-related complex subunit 5 OS=Mus musculus OX=10090 GN=Borcs5 PE=1 SV=1	1.1054e+07	x15mo_3	soluble-skin.xlsx	15	3	Skin	Protein	Soluble
Borcs5	E9Q2W8|Q9D920	BLOC-1-related complex subunit 5 OS=Mus musculus OX=10090 GN=Borcs5 PE=1 SV=1|BLOC-1-related complex subunit 5 OS=Mus musculus OX=10090 GN=Borcs5 PE=1 SV=1	1.3291e+07	x15mo_4	soluble-skin.xlsx	15	4	Skin	Protein	Soluble
Borcs5	E9Q2W8|Q9D920	BLOC-1-related complex subunit 5 OS=Mus musculus OX=10090 GN=Borcs5 PE=1 SV=1|BLOC-1-related complex subunit 5 OS=Mus musculus OX=10090 GN=Borcs5 PE=1 SV=1	1.01377e+07	x24mo_1	soluble-skin.xlsx	24	1	Skin	Protein	Soluble
Borcs5	E9Q2W8|Q9D920	BLOC-1-related complex subunit 5 OS=Mus musculus OX=10090 GN=Borcs5 PE=1 SV=1|BLOC-1-related complex subunit 5 OS=Mus musculus OX=10090 GN=Borcs5 PE=1 SV=1	8.83005e+06	x24mo_2	soluble-skin.xlsx	24	2	Skin	Protein	Soluble
Borcs5	E9Q2W8|Q9D920	BLOC-1-related complex subunit 5 OS=Mus musculus OX=10090 GN=Borcs5 PE=1 SV=1|BLOC-1-related complex subunit 5 OS=Mus musculus OX=10090 GN=Borcs5 PE=1 SV=1	1.07988e+07	x24mo_3	soluble-skin.xlsx	24	3	Skin	Protein	Soluble
Borcs5	E9Q2W8|Q9D920	BLOC-1-related complex subunit 5 OS=Mus musculus OX=10090 GN=Borcs5 PE=1 SV=1|BLOC-1-related complex subunit 5 OS=Mus musculus OX=10090 GN=Borcs5 PE=1 SV=1	9.5324e+06	x24mo_4	soluble-skin.xlsx	24	4	Skin	Protein	Soluble
Borcs5	E9Q2W8|Q9D920	BLOC-1-related complex subunit 5 OS=Mus musculus OX=10090 GN=Borcs5 PE=1 SV=1|BLOC-1-related complex subunit 5 OS=Mus musculus OX=10090 GN=Borcs5 PE=1 SV=1	1.10965e+07	x30mo_1	soluble-skin.xlsx	30	1	Skin	Protein	Soluble
Borcs5	E9Q2W8|Q9D920	BLOC-1-related complex subunit 5 OS=Mus musculus OX=10090 GN=Borcs5 PE=1 SV=1|BLOC-1-related complex subunit 5 OS=Mus musculus OX=10090 GN=Borcs5 PE=1 SV=1	1.03049e+07	x30mo_2	soluble-skin.xlsx	30	2	Skin	Protein	Soluble
Borcs5	E9Q2W8|Q9D920	BLOC-1-related complex subunit 5 OS=Mus musculus OX=10090 GN=Borcs5 PE=1 SV=1|BLOC-1-related complex subunit 5 OS=Mus musculus OX=10090 GN=Borcs5 PE=1 SV=1	1.02883e+07	x30mo_3	soluble-skin.xlsx	30	3	Skin	Protein	Soluble
Borcs5	E9Q2W8|Q9D920	BLOC-1-related complex subunit 5 OS=Mus musculus OX=10090 GN=Borcs5 PE=1 SV=1|BLOC-1-related complex subunit 5 OS=Mus musculus OX=10090 GN=Borcs5 PE=1 SV=1	1.10104e+07	x30mo_4	soluble-skin.xlsx	30	4	Skin	Protein	Soluble
Bpgm	D3YUE8|D3Z223|P15327	Bisphosphoglycerate mutase OS=Mus musculus OX=10090 GN=Bpgm PE=1 SV=2|Phosphoglycerate mutase (Fragment) OS=Mus musculus OX=10090 GN=Bpgm PE=1 SV=1	7.50006e+07	x6mo_1	soluble-skin.xlsx	6	1	Skin	Protein	Soluble
Bpgm	D3YUE8|D3Z223|P15327	Bisphosphoglycerate mutase OS=Mus musculus OX=10090 GN=Bpgm PE=1 SV=2|Phosphoglycerate mutase (Fragment) OS=Mus musculus OX=10090 GN=Bpgm PE=1 SV=1	7.87033e+07	x6mo_2	soluble-skin.xlsx	6	2	Skin	Protein	Soluble
Bpgm	D3YUE8|D3Z223|P15327	Bisphosphoglycerate mutase OS=Mus musculus OX=10090 GN=Bpgm PE=1 SV=2|Phosphoglycerate mutase (Fragment) OS=Mus musculus OX=10090 GN=Bpgm PE=1 SV=1	7.11718e+07	x6mo_3	soluble-skin.xlsx	6	3	Skin	Protein	Soluble
Bpgm	D3YUE8|D3Z223|P15327	Bisphosphoglycerate mutase OS=Mus musculus OX=10090 GN=Bpgm PE=1 SV=2|Phosphoglycerate mutase (Fragment) OS=Mus musculus OX=10090 GN=Bpgm PE=1 SV=1	7.05035e+07	x6mo_4	soluble-skin.xlsx	6	4	Skin	Protein	Soluble
Bpgm	D3YUE8|D3Z223|P15327	Bisphosphoglycerate mutase OS=Mus musculus OX=10090 GN=Bpgm PE=1 SV=2|Phosphoglycerate mutase (Fragment) OS=Mus musculus OX=10090 GN=Bpgm PE=1 SV=1	6.67431e+07	x15mo_1	soluble-skin.xlsx	15	1	Skin	Protein	Soluble
Bpgm	D3YUE8|D3Z223|P15327	Bisphosphoglycerate mutase OS=Mus musculus OX=10090 GN=Bpgm PE=1 SV=2|Phosphoglycerate mutase (Fragment) OS=Mus musculus OX=10090 GN=Bpgm PE=1 SV=1	8.83332e+07	x15mo_2	soluble-skin.xlsx	15	2	Skin	Protein	Soluble
Bpgm	D3YUE8|D3Z223|P15327	Bisphosphoglycerate mutase OS=Mus musculus OX=10090 GN=Bpgm PE=1 SV=2|Phosphoglycerate mutase (Fragment) OS=Mus musculus OX=10090 GN=Bpgm PE=1 SV=1	9.94928e+07	x15mo_3	soluble-skin.xlsx	15	3	Skin	Protein	Soluble
Bpgm	D3YUE8|D3Z223|P15327	Bisphosphoglycerate mutase OS=Mus musculus OX=10090 GN=Bpgm PE=1 SV=2|Phosphoglycerate mutase (Fragment) OS=Mus musculus OX=10090 GN=Bpgm PE=1 SV=1	9.13981e+07	x15mo_4	soluble-skin.xlsx	15	4	Skin	Protein	Soluble
Bpgm	D3YUE8|D3Z223|P15327	Bisphosphoglycerate mutase OS=Mus musculus OX=10090 GN=Bpgm PE=1 SV=2|Phosphoglycerate mutase (Fragment) OS=Mus musculus OX=10090 GN=Bpgm PE=1 SV=1	6.33154e+07	x24mo_1	soluble-skin.xlsx	24	1	Skin	Protein	Soluble
Bpgm	D3YUE8|D3Z223|P15327	Bisphosphoglycerate mutase OS=Mus musculus OX=10090 GN=Bpgm PE=1 SV=2|Phosphoglycerate mutase (Fragment) OS=Mus musculus OX=10090 GN=Bpgm PE=1 SV=1	6.43453e+07	x24mo_2	soluble-skin.xlsx	24	2	Skin	Protein	Soluble
Bpgm	D3YUE8|D3Z223|P15327	Bisphosphoglycerate mutase OS=Mus musculus OX=10090 GN=Bpgm PE=1 SV=2|Phosphoglycerate mutase (Fragment) OS=Mus musculus OX=10090 GN=Bpgm PE=1 SV=1	6.16564e+07	x24mo_3	soluble-skin.xlsx	24	3	Skin	Protein	Soluble
Bpgm	D3YUE8|D3Z223|P15327	Bisphosphoglycerate mutase OS=Mus musculus OX=10090 GN=Bpgm PE=1 SV=2|Phosphoglycerate mutase (Fragment) OS=Mus musculus OX=10090 GN=Bpgm PE=1 SV=1	7.54763e+07	x24mo_4	soluble-skin.xlsx	24	4	Skin	Protein	Soluble
Bpgm	D3YUE8|D3Z223|P15327	Bisphosphoglycerate mutase OS=Mus musculus OX=10090 GN=Bpgm PE=1 SV=2|Phosphoglycerate mutase (Fragment) OS=Mus musculus OX=10090 GN=Bpgm PE=1 SV=1	5.91947e+07	x30mo_1	soluble-skin.xlsx	30	1	Skin	Protein	Soluble
Bpgm	D3YUE8|D3Z223|P15327	Bisphosphoglycerate mutase OS=Mus musculus OX=10090 GN=Bpgm PE=1 SV=2|Phosphoglycerate mutase (Fragment) OS=Mus musculus OX=10090 GN=Bpgm PE=1 SV=1	5.62901e+07	x30mo_2	soluble-skin.xlsx	30	2	Skin	Protein	Soluble
Bpgm	D3YUE8|D3Z223|P15327	Bisphosphoglycerate mutase OS=Mus musculus OX=10090 GN=Bpgm PE=1 SV=2|Phosphoglycerate mutase (Fragment) OS=Mus musculus OX=10090 GN=Bpgm PE=1 SV=1	5.24224e+07	x30mo_3	soluble-skin.xlsx	30	3	Skin	Protein	Soluble
Bpgm	D3YUE8|D3Z223|P15327	Bisphosphoglycerate mutase OS=Mus musculus OX=10090 GN=Bpgm PE=1 SV=2|Phosphoglycerate mutase (Fragment) OS=Mus musculus OX=10090 GN=Bpgm PE=1 SV=1	5.17164e+07	x30mo_4	soluble-skin.xlsx	30	4	Skin	Protein	Soluble
Bphl	Q8R164	Valacyclovir hydrolase OS=Mus musculus OX=10090 GN=Bphl PE=1 SV=1	5.30286e+07	x6mo_1	soluble-skin.xlsx	6	1	Skin	Protein	Soluble
Bphl	Q8R164	Valacyclovir hydrolase OS=Mus musculus OX=10090 GN=Bphl PE=1 SV=1	5.19029e+07	x6mo_2	soluble-skin.xlsx	6	2	Skin	Protein	Soluble
Bphl	Q8R164	Valacyclovir hydrolase OS=Mus musculus OX=10090 GN=Bphl PE=1 SV=1	5.15814e+07	x6mo_3	soluble-skin.xlsx	6	3	Skin	Protein	Soluble
Bphl	Q8R164	Valacyclovir hydrolase OS=Mus musculus OX=10090 GN=Bphl PE=1 SV=1	5.2211e+07	x6mo_4	soluble-skin.xlsx	6	4	Skin	Protein	Soluble
Bphl	Q8R164	Valacyclovir hydrolase OS=Mus musculus OX=10090 GN=Bphl PE=1 SV=1	5.05666e+07	x15mo_1	soluble-skin.xlsx	15	1	Skin	Protein	Soluble
Bphl	Q8R164	Valacyclovir hydrolase OS=Mus musculus OX=10090 GN=Bphl PE=1 SV=1	5.29068e+07	x15mo_2	soluble-skin.xlsx	15	2	Skin	Protein	Soluble
Bphl	Q8R164	Valacyclovir hydrolase OS=Mus musculus OX=10090 GN=Bphl PE=1 SV=1	4.87448e+07	x15mo_3	soluble-skin.xlsx	15	3	Skin	Protein	Soluble
Bphl	Q8R164	Valacyclovir hydrolase OS=Mus musculus OX=10090 GN=Bphl PE=1 SV=1	4.73308e+07	x15mo_4	soluble-skin.xlsx	15	4	Skin	Protein	Soluble
Bphl	Q8R164	Valacyclovir hydrolase OS=Mus musculus OX=10090 GN=Bphl PE=1 SV=1	4.535e+07	x24mo_1	soluble-skin.xlsx	24	1	Skin	Protein	Soluble
Bphl	Q8R164	Valacyclovir hydrolase OS=Mus musculus OX=10090 GN=Bphl PE=1 SV=1	4.68959e+07	x24mo_2	soluble-skin.xlsx	24	2	Skin	Protein	Soluble
Bphl	Q8R164	Valacyclovir hydrolase OS=Mus musculus OX=10090 GN=Bphl PE=1 SV=1	4.77694e+07	x24mo_3	soluble-skin.xlsx	24	3	Skin	Protein	Soluble
Bphl	Q8R164	Valacyclovir hydrolase OS=Mus musculus OX=10090 GN=Bphl PE=1 SV=1	5.19028e+07	x24mo_4	soluble-skin.xlsx	24	4	Skin	Protein	Soluble
Bphl	Q8R164	Valacyclovir hydrolase OS=Mus musculus OX=10090 GN=Bphl PE=1 SV=1	4.82281e+07	x30mo_1	soluble-skin.xlsx	30	1	Skin	Protein	Soluble
Bphl	Q8R164	Valacyclovir hydrolase OS=Mus musculus OX=10090 GN=Bphl PE=1 SV=1	4.65334e+07	x30mo_2	soluble-skin.xlsx	30	2	Skin	Protein	Soluble
Bphl	Q8R164	Valacyclovir hydrolase OS=Mus musculus OX=10090 GN=Bphl PE=1 SV=1	4.77389e+07	x30mo_3	soluble-skin.xlsx	30	3	Skin	Protein	Soluble
Bphl	Q8R164	Valacyclovir hydrolase OS=Mus musculus OX=10090 GN=Bphl PE=1 SV=1	4.5705e+07	x30mo_4	soluble-skin.xlsx	30	4	Skin	Protein	Soluble
Bpnt1	A0A1B0GRV0|Q9Z0S1	3'(2'),5'-bisphosphate nucleotidase 1 OS=Mus musculus OX=10090 GN=Bpnt1 PE=1 SV=1|3'(2'),5'-bisphosphate nucleotidase 1 OS=Mus musculus OX=10090 GN=Bpnt1 PE=1 SV=2	1.52983e+08	x6mo_1	soluble-skin.xlsx	6	1	Skin	Protein	Soluble
Bpnt1	A0A1B0GRV0|Q9Z0S1	3'(2'),5'-bisphosphate nucleotidase 1 OS=Mus musculus OX=10090 GN=Bpnt1 PE=1 SV=1|3'(2'),5'-bisphosphate nucleotidase 1 OS=Mus musculus OX=10090 GN=Bpnt1 PE=1 SV=2	1.44411e+08	x6mo_2	soluble-skin.xlsx	6	2	Skin	Protein	Soluble
Bpnt1	A0A1B0GRV0|Q9Z0S1	3'(2'),5'-bisphosphate nucleotidase 1 OS=Mus musculus OX=10090 GN=Bpnt1 PE=1 SV=1|3'(2'),5'-bisphosphate nucleotidase 1 OS=Mus musculus OX=10090 GN=Bpnt1 PE=1 SV=2	1.40955e+08	x6mo_3	soluble-skin.xlsx	6	3	Skin	Protein	Soluble
Bpnt1	A0A1B0GRV0|Q9Z0S1	3'(2'),5'-bisphosphate nucleotidase 1 OS=Mus musculus OX=10090 GN=Bpnt1 PE=1 SV=1|3'(2'),5'-bisphosphate nucleotidase 1 OS=Mus musculus OX=10090 GN=Bpnt1 PE=1 SV=2	1.5325e+08	x6mo_4	soluble-skin.xlsx	6	4	Skin	Protein	Soluble
Bpnt1	A0A1B0GRV0|Q9Z0S1	3'(2'),5'-bisphosphate nucleotidase 1 OS=Mus musculus OX=10090 GN=Bpnt1 PE=1 SV=1|3'(2'),5'-bisphosphate nucleotidase 1 OS=Mus musculus OX=10090 GN=Bpnt1 PE=1 SV=2	1.42912e+08	x15mo_1	soluble-skin.xlsx	15	1	Skin	Protein	Soluble
Bpnt1	A0A1B0GRV0|Q9Z0S1	3'(2'),5'-bisphosphate nucleotidase 1 OS=Mus musculus OX=10090 GN=Bpnt1 PE=1 SV=1|3'(2'),5'-bisphosphate nucleotidase 1 OS=Mus musculus OX=10090 GN=Bpnt1 PE=1 SV=2	1.39603e+08	x15mo_2	soluble-skin.xlsx	15	2	Skin	Protein	Soluble
Bpnt1	A0A1B0GRV0|Q9Z0S1	3'(2'),5'-bisphosphate nucleotidase 1 OS=Mus musculus OX=10090 GN=Bpnt1 PE=1 SV=1|3'(2'),5'-bisphosphate nucleotidase 1 OS=Mus musculus OX=10090 GN=Bpnt1 PE=1 SV=2	1.38762e+08	x15mo_3	soluble-skin.xlsx	15	3	Skin	Protein	Soluble
Bpnt1	A0A1B0GRV0|Q9Z0S1	3'(2'),5'-bisphosphate nucleotidase 1 OS=Mus musculus OX=10090 GN=Bpnt1 PE=1 SV=1|3'(2'),5'-bisphosphate nucleotidase 1 OS=Mus musculus OX=10090 GN=Bpnt1 PE=1 SV=2	1.47308e+08	x15mo_4	soluble-skin.xlsx	15	4	Skin	Protein	Soluble
Bpnt1	A0A1B0GRV0|Q9Z0S1	3'(2'),5'-bisphosphate nucleotidase 1 OS=Mus musculus OX=10090 GN=Bpnt1 PE=1 SV=1|3'(2'),5'-bisphosphate nucleotidase 1 OS=Mus musculus OX=10090 GN=Bpnt1 PE=1 SV=2	1.37614e+08	x24mo_1	soluble-skin.xlsx	24	1	Skin	Protein	Soluble
Bpnt1	A0A1B0GRV0|Q9Z0S1	3'(2'),5'-bisphosphate nucleotidase 1 OS=Mus musculus OX=10090 GN=Bpnt1 PE=1 SV=1|3'(2'),5'-bisphosphate nucleotidase 1 OS=Mus musculus OX=10090 GN=Bpnt1 PE=1 SV=2	1.37002e+08	x24mo_2	soluble-skin.xlsx	24	2	Skin	Protein	Soluble
Bpnt1	A0A1B0GRV0|Q9Z0S1	3'(2'),5'-bisphosphate nucleotidase 1 OS=Mus musculus OX=10090 GN=Bpnt1 PE=1 SV=1|3'(2'),5'-bisphosphate nucleotidase 1 OS=Mus musculus OX=10090 GN=Bpnt1 PE=1 SV=2	1.36865e+08	x24mo_3	soluble-skin.xlsx	24	3	Skin	Protein	Soluble
Bpnt1	A0A1B0GRV0|Q9Z0S1	3'(2'),5'-bisphosphate nucleotidase 1 OS=Mus musculus OX=10090 GN=Bpnt1 PE=1 SV=1|3'(2'),5'-bisphosphate nucleotidase 1 OS=Mus musculus OX=10090 GN=Bpnt1 PE=1 SV=2	1.4728e+08	x24mo_4	soluble-skin.xlsx	24	4	Skin	Protein	Soluble
Bpnt1	A0A1B0GRV0|Q9Z0S1	3'(2'),5'-bisphosphate nucleotidase 1 OS=Mus musculus OX=10090 GN=Bpnt1 PE=1 SV=1|3'(2'),5'-bisphosphate nucleotidase 1 OS=Mus musculus OX=10090 GN=Bpnt1 PE=1 SV=2	1.29646e+08	x30mo_1	soluble-skin.xlsx	30	1	Skin	Protein	Soluble
Bpnt1	A0A1B0GRV0|Q9Z0S1	3'(2'),5'-bisphosphate nucleotidase 1 OS=Mus musculus OX=10090 GN=Bpnt1 PE=1 SV=1|3'(2'),5'-bisphosphate nucleotidase 1 OS=Mus musculus OX=10090 GN=Bpnt1 PE=1 SV=2	1.50801e+08	x30mo_2	soluble-skin.xlsx	30	2	Skin	Protein	Soluble
Bpnt1	A0A1B0GRV0|Q9Z0S1	3'(2'),5'-bisphosphate nucleotidase 1 OS=Mus musculus OX=10090 GN=Bpnt1 PE=1 SV=1|3'(2'),5'-bisphosphate nucleotidase 1 OS=Mus musculus OX=10090 GN=Bpnt1 PE=1 SV=2	1.36885e+08	x30mo_3	soluble-skin.xlsx	30	3	Skin	Protein	Soluble
Bpnt1	A0A1B0GRV0|Q9Z0S1	3'(2'),5'-bisphosphate nucleotidase 1 OS=Mus musculus OX=10090 GN=Bpnt1 PE=1 SV=1|3'(2'),5'-bisphosphate nucleotidase 1 OS=Mus musculus OX=10090 GN=Bpnt1 PE=1 SV=2	1.31255e+08	x30mo_4	soluble-skin.xlsx	30	4	Skin	Protein	Soluble
Bpnt2	Q80V26	Golgi-resident adenosine 3',5'-bisphosphate 3'-phosphatase OS=Mus musculus OX=10090 GN=Bpnt2 PE=1 SV=1	3.31898e+07	x6mo_1	soluble-skin.xlsx	6	1	Skin	Protein	Soluble
Bpnt2	Q80V26	Golgi-resident adenosine 3',5'-bisphosphate 3'-phosphatase OS=Mus musculus OX=10090 GN=Bpnt2 PE=1 SV=1	3.08904e+07	x6mo_2	soluble-skin.xlsx	6	2	Skin	Protein	Soluble
Bpnt2	Q80V26	Golgi-resident adenosine 3',5'-bisphosphate 3'-phosphatase OS=Mus musculus OX=10090 GN=Bpnt2 PE=1 SV=1	3.18808e+07	x6mo_3	soluble-skin.xlsx	6	3	Skin	Protein	Soluble
Bpnt2	Q80V26	Golgi-resident adenosine 3',5'-bisphosphate 3'-phosphatase OS=Mus musculus OX=10090 GN=Bpnt2 PE=1 SV=1	3.32396e+07	x6mo_4	soluble-skin.xlsx	6	4	Skin	Protein	Soluble
Bpnt2	Q80V26	Golgi-resident adenosine 3',5'-bisphosphate 3'-phosphatase OS=Mus musculus OX=10090 GN=Bpnt2 PE=1 SV=1	3.10839e+07	x15mo_1	soluble-skin.xlsx	15	1	Skin	Protein	Soluble
Bpnt2	Q80V26	Golgi-resident adenosine 3',5'-bisphosphate 3'-phosphatase OS=Mus musculus OX=10090 GN=Bpnt2 PE=1 SV=1	3.08811e+07	x15mo_2	soluble-skin.xlsx	15	2	Skin	Protein	Soluble
Bpnt2	Q80V26	Golgi-resident adenosine 3',5'-bisphosphate 3'-phosphatase OS=Mus musculus OX=10090 GN=Bpnt2 PE=1 SV=1	3.23123e+07	x15mo_3	soluble-skin.xlsx	15	3	Skin	Protein	Soluble
Bpnt2	Q80V26	Golgi-resident adenosine 3',5'-bisphosphate 3'-phosphatase OS=Mus musculus OX=10090 GN=Bpnt2 PE=1 SV=1	3.23785e+07	x15mo_4	soluble-skin.xlsx	15	4	Skin	Protein	Soluble
Bpnt2	Q80V26	Golgi-resident adenosine 3',5'-bisphosphate 3'-phosphatase OS=Mus musculus OX=10090 GN=Bpnt2 PE=1 SV=1	3.31643e+07	x24mo_1	soluble-skin.xlsx	24	1	Skin	Protein	Soluble
Bpnt2	Q80V26	Golgi-resident adenosine 3',5'-bisphosphate 3'-phosphatase OS=Mus musculus OX=10090 GN=Bpnt2 PE=1 SV=1	3.08974e+07	x24mo_2	soluble-skin.xlsx	24	2	Skin	Protein	Soluble
Bpnt2	Q80V26	Golgi-resident adenosine 3',5'-bisphosphate 3'-phosphatase OS=Mus musculus OX=10090 GN=Bpnt2 PE=1 SV=1	3.02443e+07	x24mo_3	soluble-skin.xlsx	24	3	Skin	Protein	Soluble
Bpnt2	Q80V26	Golgi-resident adenosine 3',5'-bisphosphate 3'-phosphatase OS=Mus musculus OX=10090 GN=Bpnt2 PE=1 SV=1	2.99163e+07	x24mo_4	soluble-skin.xlsx	24	4	Skin	Protein	Soluble
Bpnt2	Q80V26	Golgi-resident adenosine 3',5'-bisphosphate 3'-phosphatase OS=Mus musculus OX=10090 GN=Bpnt2 PE=1 SV=1	3.05623e+07	x30mo_1	soluble-skin.xlsx	30	1	Skin	Protein	Soluble
Bpnt2	Q80V26	Golgi-resident adenosine 3',5'-bisphosphate 3'-phosphatase OS=Mus musculus OX=10090 GN=Bpnt2 PE=1 SV=1	3.12025e+07	x30mo_2	soluble-skin.xlsx	30	2	Skin	Protein	Soluble
Bpnt2	Q80V26	Golgi-resident adenosine 3',5'-bisphosphate 3'-phosphatase OS=Mus musculus OX=10090 GN=Bpnt2 PE=1 SV=1	3.22286e+07	x30mo_3	soluble-skin.xlsx	30	3	Skin	Protein	Soluble
Bpnt2	Q80V26	Golgi-resident adenosine 3',5'-bisphosphate 3'-phosphatase OS=Mus musculus OX=10090 GN=Bpnt2 PE=1 SV=1	3.0042e+07	x30mo_4	soluble-skin.xlsx	30	4	Skin	Protein	Soluble
Bptf	A2A654|A2A655|E9Q6A7	Bromodomain PHD finger transcription factor OS=Mus musculus OX=10090 GN=Bptf PE=1 SV=1|Bromodomain PHD finger transcription factor OS=Mus musculus OX=10090 GN=Bptf PE=1 SV=1|Bromodomain PHD finger transcription factor OS=Mus musculus OX=10090 GN=Bptf PE=1 SV=1	1.27322e+07	x6mo_1	soluble-skin.xlsx	6	1	Skin	Protein	Soluble
Bptf	A2A654|A2A655|E9Q6A7	Bromodomain PHD finger transcription factor OS=Mus musculus OX=10090 GN=Bptf PE=1 SV=1|Bromodomain PHD finger transcription factor OS=Mus musculus OX=10090 GN=Bptf PE=1 SV=1|Bromodomain PHD finger transcription factor OS=Mus musculus OX=10090 GN=Bptf PE=1 SV=1	1.31279e+07	x6mo_2	soluble-skin.xlsx	6	2	Skin	Protein	Soluble
Bptf	A2A654|A2A655|E9Q6A7	Bromodomain PHD finger transcription factor OS=Mus musculus OX=10090 GN=Bptf PE=1 SV=1|Bromodomain PHD finger transcription factor OS=Mus musculus OX=10090 GN=Bptf PE=1 SV=1|Bromodomain PHD finger transcription factor OS=Mus musculus OX=10090 GN=Bptf PE=1 SV=1	1.21751e+07	x6mo_3	soluble-skin.xlsx	6	3	Skin	Protein	Soluble
Bptf	A2A654|A2A655|E9Q6A7	Bromodomain PHD finger transcription factor OS=Mus musculus OX=10090 GN=Bptf PE=1 SV=1|Bromodomain PHD finger transcription factor OS=Mus musculus OX=10090 GN=Bptf PE=1 SV=1|Bromodomain PHD finger transcription factor OS=Mus musculus OX=10090 GN=Bptf PE=1 SV=1	1.29042e+07	x6mo_4	soluble-skin.xlsx	6	4	Skin	Protein	Soluble
Bptf	A2A654|A2A655|E9Q6A7	Bromodomain PHD finger transcription factor OS=Mus musculus OX=10090 GN=Bptf PE=1 SV=1|Bromodomain PHD finger transcription factor OS=Mus musculus OX=10090 GN=Bptf PE=1 SV=1|Bromodomain PHD finger transcription factor OS=Mus musculus OX=10090 GN=Bptf PE=1 SV=1	1.30112e+07	x15mo_1	soluble-skin.xlsx	15	1	Skin	Protein	Soluble
Bptf	A2A654|A2A655|E9Q6A7	Bromodomain PHD finger transcription factor OS=Mus musculus OX=10090 GN=Bptf PE=1 SV=1|Bromodomain PHD finger transcription factor OS=Mus musculus OX=10090 GN=Bptf PE=1 SV=1|Bromodomain PHD finger transcription factor OS=Mus musculus OX=10090 GN=Bptf PE=1 SV=1	1.12176e+07	x15mo_2	soluble-skin.xlsx	15	2	Skin	Protein	Soluble
Bptf	A2A654|A2A655|E9Q6A7	Bromodomain PHD finger transcription factor OS=Mus musculus OX=10090 GN=Bptf PE=1 SV=1|Bromodomain PHD finger transcription factor OS=Mus musculus OX=10090 GN=Bptf PE=1 SV=1|Bromodomain PHD finger transcription factor OS=Mus musculus OX=10090 GN=Bptf PE=1 SV=1	1.30022e+07	x15mo_3	soluble-skin.xlsx	15	3	Skin	Protein	Soluble
Bptf	A2A654|A2A655|E9Q6A7	Bromodomain PHD finger transcription factor OS=Mus musculus OX=10090 GN=Bptf PE=1 SV=1|Bromodomain PHD finger transcription factor OS=Mus musculus OX=10090 GN=Bptf PE=1 SV=1|Bromodomain PHD finger transcription factor OS=Mus musculus OX=10090 GN=Bptf PE=1 SV=1	1.29806e+07	x15mo_4	soluble-skin.xlsx	15	4	Skin	Protein	Soluble
Bptf	A2A654|A2A655|E9Q6A7	Bromodomain PHD finger transcription factor OS=Mus musculus OX=10090 GN=Bptf PE=1 SV=1|Bromodomain PHD finger transcription factor OS=Mus musculus OX=10090 GN=Bptf PE=1 SV=1|Bromodomain PHD finger transcription factor OS=Mus musculus OX=10090 GN=Bptf PE=1 SV=1	1.4115e+07	x24mo_1	soluble-skin.xlsx	24	1	Skin	Protein	Soluble
Bptf	A2A654|A2A655|E9Q6A7	Bromodomain PHD finger transcription factor OS=Mus musculus OX=10090 GN=Bptf PE=1 SV=1|Bromodomain PHD finger transcription factor OS=Mus musculus OX=10090 GN=Bptf PE=1 SV=1|Bromodomain PHD finger transcription factor OS=Mus musculus OX=10090 GN=Bptf PE=1 SV=1	1.48815e+07	x24mo_2	soluble-skin.xlsx	24	2	Skin	Protein	Soluble
Bptf	A2A654|A2A655|E9Q6A7	Bromodomain PHD finger transcription factor OS=Mus musculus OX=10090 GN=Bptf PE=1 SV=1|Bromodomain PHD finger transcription factor OS=Mus musculus OX=10090 GN=Bptf PE=1 SV=1|Bromodomain PHD finger transcription factor OS=Mus musculus OX=10090 GN=Bptf PE=1 SV=1	1.41277e+07	x24mo_3	soluble-skin.xlsx	24	3	Skin	Protein	Soluble
Bptf	A2A654|A2A655|E9Q6A7	Bromodomain PHD finger transcription factor OS=Mus musculus OX=10090 GN=Bptf PE=1 SV=1|Bromodomain PHD finger transcription factor OS=Mus musculus OX=10090 GN=Bptf PE=1 SV=1|Bromodomain PHD finger transcription factor OS=Mus musculus OX=10090 GN=Bptf PE=1 SV=1	1.32726e+07	x24mo_4	soluble-skin.xlsx	24	4	Skin	Protein	Soluble
Bptf	A2A654|A2A655|E9Q6A7	Bromodomain PHD finger transcription factor OS=Mus musculus OX=10090 GN=Bptf PE=1 SV=1|Bromodomain PHD finger transcription factor OS=Mus musculus OX=10090 GN=Bptf PE=1 SV=1|Bromodomain PHD finger transcription factor OS=Mus musculus OX=10090 GN=Bptf PE=1 SV=1	1.47583e+07	x30mo_1	soluble-skin.xlsx	30	1	Skin	Protein	Soluble
Bptf	A2A654|A2A655|E9Q6A7	Bromodomain PHD finger transcription factor OS=Mus musculus OX=10090 GN=Bptf PE=1 SV=1|Bromodomain PHD finger transcription factor OS=Mus musculus OX=10090 GN=Bptf PE=1 SV=1|Bromodomain PHD finger transcription factor OS=Mus musculus OX=10090 GN=Bptf PE=1 SV=1	1.47355e+07	x30mo_2	soluble-skin.xlsx	30	2	Skin	Protein	Soluble
Bptf	A2A654|A2A655|E9Q6A7	Bromodomain PHD finger transcription factor OS=Mus musculus OX=10090 GN=Bptf PE=1 SV=1|Bromodomain PHD finger transcription factor OS=Mus musculus OX=10090 GN=Bptf PE=1 SV=1|Bromodomain PHD finger transcription factor OS=Mus musculus OX=10090 GN=Bptf PE=1 SV=1	1.47554e+07	x30mo_3	soluble-skin.xlsx	30	3	Skin	Protein	Soluble
Bptf	A2A654|A2A655|E9Q6A7	Bromodomain PHD finger transcription factor OS=Mus musculus OX=10090 GN=Bptf PE=1 SV=1|Bromodomain PHD finger transcription factor OS=Mus musculus OX=10090 GN=Bptf PE=1 SV=1|Bromodomain PHD finger transcription factor OS=Mus musculus OX=10090 GN=Bptf PE=1 SV=1	1.61436e+07	x30mo_4	soluble-skin.xlsx	30	4	Skin	Protein	Soluble
Brap	Q99MP8|Q99MP8-2	BRCA1-associated protein OS=Mus musculus OX=10090 GN=Brap PE=1 SV=1|Isoform 2 of BRCA1-associated protein OS=Mus musculus OX=10090 GN=Brap	2.89069e+07	x6mo_1	soluble-skin.xlsx	6	1	Skin	Protein	Soluble
Brap	Q99MP8|Q99MP8-2	BRCA1-associated protein OS=Mus musculus OX=10090 GN=Brap PE=1 SV=1|Isoform 2 of BRCA1-associated protein OS=Mus musculus OX=10090 GN=Brap	2.96404e+07	x6mo_2	soluble-skin.xlsx	6	2	Skin	Protein	Soluble
Brap	Q99MP8|Q99MP8-2	BRCA1-associated protein OS=Mus musculus OX=10090 GN=Brap PE=1 SV=1|Isoform 2 of BRCA1-associated protein OS=Mus musculus OX=10090 GN=Brap	3.09806e+07	x6mo_3	soluble-skin.xlsx	6	3	Skin	Protein	Soluble
Brap	Q99MP8|Q99MP8-2	BRCA1-associated protein OS=Mus musculus OX=10090 GN=Brap PE=1 SV=1|Isoform 2 of BRCA1-associated protein OS=Mus musculus OX=10090 GN=Brap	3.19248e+07	x6mo_4	soluble-skin.xlsx	6	4	Skin	Protein	Soluble
Brap	Q99MP8|Q99MP8-2	BRCA1-associated protein OS=Mus musculus OX=10090 GN=Brap PE=1 SV=1|Isoform 2 of BRCA1-associated protein OS=Mus musculus OX=10090 GN=Brap	2.89974e+07	x15mo_1	soluble-skin.xlsx	15	1	Skin	Protein	Soluble
Brap	Q99MP8|Q99MP8-2	BRCA1-associated protein OS=Mus musculus OX=10090 GN=Brap PE=1 SV=1|Isoform 2 of BRCA1-associated protein OS=Mus musculus OX=10090 GN=Brap	2.87216e+07	x15mo_2	soluble-skin.xlsx	15	2	Skin	Protein	Soluble
Brap	Q99MP8|Q99MP8-2	BRCA1-associated protein OS=Mus musculus OX=10090 GN=Brap PE=1 SV=1|Isoform 2 of BRCA1-associated protein OS=Mus musculus OX=10090 GN=Brap	2.80668e+07	x15mo_3	soluble-skin.xlsx	15	3	Skin	Protein	Soluble
Brap	Q99MP8|Q99MP8-2	BRCA1-associated protein OS=Mus musculus OX=10090 GN=Brap PE=1 SV=1|Isoform 2 of BRCA1-associated protein OS=Mus musculus OX=10090 GN=Brap	3.03217e+07	x15mo_4	soluble-skin.xlsx	15	4	Skin	Protein	Soluble
Brap	Q99MP8|Q99MP8-2	BRCA1-associated protein OS=Mus musculus OX=10090 GN=Brap PE=1 SV=1|Isoform 2 of BRCA1-associated protein OS=Mus musculus OX=10090 GN=Brap	3.07252e+07	x24mo_1	soluble-skin.xlsx	24	1	Skin	Protein	Soluble
Brap	Q99MP8|Q99MP8-2	BRCA1-associated protein OS=Mus musculus OX=10090 GN=Brap PE=1 SV=1|Isoform 2 of BRCA1-associated protein OS=Mus musculus OX=10090 GN=Brap	3.00429e+07	x24mo_2	soluble-skin.xlsx	24	2	Skin	Protein	Soluble
Brap	Q99MP8|Q99MP8-2	BRCA1-associated protein OS=Mus musculus OX=10090 GN=Brap PE=1 SV=1|Isoform 2 of BRCA1-associated protein OS=Mus musculus OX=10090 GN=Brap	2.96051e+07	x24mo_3	soluble-skin.xlsx	24	3	Skin	Protein	Soluble
Brap	Q99MP8|Q99MP8-2	BRCA1-associated protein OS=Mus musculus OX=10090 GN=Brap PE=1 SV=1|Isoform 2 of BRCA1-associated protein OS=Mus musculus OX=10090 GN=Brap	3.00655e+07	x24mo_4	soluble-skin.xlsx	24	4	Skin	Protein	Soluble
Brap	Q99MP8|Q99MP8-2	BRCA1-associated protein OS=Mus musculus OX=10090 GN=Brap PE=1 SV=1|Isoform 2 of BRCA1-associated protein OS=Mus musculus OX=10090 GN=Brap	3.16959e+07	x30mo_1	soluble-skin.xlsx	30	1	Skin	Protein	Soluble
Brap	Q99MP8|Q99MP8-2	BRCA1-associated protein OS=Mus musculus OX=10090 GN=Brap PE=1 SV=1|Isoform 2 of BRCA1-associated protein OS=Mus musculus OX=10090 GN=Brap	3.15824e+07	x30mo_2	soluble-skin.xlsx	30	2	Skin	Protein	Soluble
Brap	Q99MP8|Q99MP8-2	BRCA1-associated protein OS=Mus musculus OX=10090 GN=Brap PE=1 SV=1|Isoform 2 of BRCA1-associated protein OS=Mus musculus OX=10090 GN=Brap	3.21006e+07	x30mo_3	soluble-skin.xlsx	30	3	Skin	Protein	Soluble
Brap	Q99MP8|Q99MP8-2	BRCA1-associated protein OS=Mus musculus OX=10090 GN=Brap PE=1 SV=1|Isoform 2 of BRCA1-associated protein OS=Mus musculus OX=10090 GN=Brap	3.28762e+07	x30mo_4	soluble-skin.xlsx	30	4	Skin	Protein	Soluble
Brcc3	A3KGA8|E9Q0P6|P46737|P46737-2	Isoform 2 of Lys-63-specific deubiquitinase BRCC36 OS=Mus musculus OX=10090 GN=Brcc3|Lys-63-specific deubiquitinase (Fragment) OS=Mus musculus OX=10090 GN=Brcc3 PE=1 SV=1|Lys-63-specific deubiquitinase BRCC36 (Fragment) OS=Mus musculus OX=10090 GN=Brcc3 PE=1 SV=1|Lys-63-specific deubiquitinase BRCC36 OS=Mus musculus OX=10090 GN=Brcc3 PE=1 SV=1	8.46096e+06	x6mo_1	soluble-skin.xlsx	6	1	Skin	Protein	Soluble
Brcc3	A3KGA8|E9Q0P6|P46737|P46737-2	Isoform 2 of Lys-63-specific deubiquitinase BRCC36 OS=Mus musculus OX=10090 GN=Brcc3|Lys-63-specific deubiquitinase (Fragment) OS=Mus musculus OX=10090 GN=Brcc3 PE=1 SV=1|Lys-63-specific deubiquitinase BRCC36 (Fragment) OS=Mus musculus OX=10090 GN=Brcc3 PE=1 SV=1|Lys-63-specific deubiquitinase BRCC36 OS=Mus musculus OX=10090 GN=Brcc3 PE=1 SV=1	8.15575e+06	x6mo_2	soluble-skin.xlsx	6	2	Skin	Protein	Soluble
Brcc3	A3KGA8|E9Q0P6|P46737|P46737-2	Isoform 2 of Lys-63-specific deubiquitinase BRCC36 OS=Mus musculus OX=10090 GN=Brcc3|Lys-63-specific deubiquitinase (Fragment) OS=Mus musculus OX=10090 GN=Brcc3 PE=1 SV=1|Lys-63-specific deubiquitinase BRCC36 (Fragment) OS=Mus musculus OX=10090 GN=Brcc3 PE=1 SV=1|Lys-63-specific deubiquitinase BRCC36 OS=Mus musculus OX=10090 GN=Brcc3 PE=1 SV=1	8.66767e+06	x6mo_3	soluble-skin.xlsx	6	3	Skin	Protein	Soluble
Brcc3	A3KGA8|E9Q0P6|P46737|P46737-2	Isoform 2 of Lys-63-specific deubiquitinase BRCC36 OS=Mus musculus OX=10090 GN=Brcc3|Lys-63-specific deubiquitinase (Fragment) OS=Mus musculus OX=10090 GN=Brcc3 PE=1 SV=1|Lys-63-specific deubiquitinase BRCC36 (Fragment) OS=Mus musculus OX=10090 GN=Brcc3 PE=1 SV=1|Lys-63-specific deubiquitinase BRCC36 OS=Mus musculus OX=10090 GN=Brcc3 PE=1 SV=1	8.91713e+06	x6mo_4	soluble-skin.xlsx	6	4	Skin	Protein	Soluble
Brcc3	A3KGA8|E9Q0P6|P46737|P46737-2	Isoform 2 of Lys-63-specific deubiquitinase BRCC36 OS=Mus musculus OX=10090 GN=Brcc3|Lys-63-specific deubiquitinase (Fragment) OS=Mus musculus OX=10090 GN=Brcc3 PE=1 SV=1|Lys-63-specific deubiquitinase BRCC36 (Fragment) OS=Mus musculus OX=10090 GN=Brcc3 PE=1 SV=1|Lys-63-specific deubiquitinase BRCC36 OS=Mus musculus OX=10090 GN=Brcc3 PE=1 SV=1	8.39645e+06	x15mo_1	soluble-skin.xlsx	15	1	Skin	Protein	Soluble
Brcc3	A3KGA8|E9Q0P6|P46737|P46737-2	Isoform 2 of Lys-63-specific deubiquitinase BRCC36 OS=Mus musculus OX=10090 GN=Brcc3|Lys-63-specific deubiquitinase (Fragment) OS=Mus musculus OX=10090 GN=Brcc3 PE=1 SV=1|Lys-63-specific deubiquitinase BRCC36 (Fragment) OS=Mus musculus OX=10090 GN=Brcc3 PE=1 SV=1|Lys-63-specific deubiquitinase BRCC36 OS=Mus musculus OX=10090 GN=Brcc3 PE=1 SV=1	9.58606e+06	x15mo_2	soluble-skin.xlsx	15	2	Skin	Protein	Soluble
Brcc3	A3KGA8|E9Q0P6|P46737|P46737-2	Isoform 2 of Lys-63-specific deubiquitinase BRCC36 OS=Mus musculus OX=10090 GN=Brcc3|Lys-63-specific deubiquitinase (Fragment) OS=Mus musculus OX=10090 GN=Brcc3 PE=1 SV=1|Lys-63-specific deubiquitinase BRCC36 (Fragment) OS=Mus musculus OX=10090 GN=Brcc3 PE=1 SV=1|Lys-63-specific deubiquitinase BRCC36 OS=Mus musculus OX=10090 GN=Brcc3 PE=1 SV=1	8.91095e+06	x15mo_3	soluble-skin.xlsx	15	3	Skin	Protein	Soluble
Brcc3	A3KGA8|E9Q0P6|P46737|P46737-2	Isoform 2 of Lys-63-specific deubiquitinase BRCC36 OS=Mus musculus OX=10090 GN=Brcc3|Lys-63-specific deubiquitinase (Fragment) OS=Mus musculus OX=10090 GN=Brcc3 PE=1 SV=1|Lys-63-specific deubiquitinase BRCC36 (Fragment) OS=Mus musculus OX=10090 GN=Brcc3 PE=1 SV=1|Lys-63-specific deubiquitinase BRCC36 OS=Mus musculus OX=10090 GN=Brcc3 PE=1 SV=1	8.65517e+06	x15mo_4	soluble-skin.xlsx	15	4	Skin	Protein	Soluble
Brcc3	A3KGA8|E9Q0P6|P46737|P46737-2	Isoform 2 of Lys-63-specific deubiquitinase BRCC36 OS=Mus musculus OX=10090 GN=Brcc3|Lys-63-specific deubiquitinase (Fragment) OS=Mus musculus OX=10090 GN=Brcc3 PE=1 SV=1|Lys-63-specific deubiquitinase BRCC36 (Fragment) OS=Mus musculus OX=10090 GN=Brcc3 PE=1 SV=1|Lys-63-specific deubiquitinase BRCC36 OS=Mus musculus OX=10090 GN=Brcc3 PE=1 SV=1	8.6757e+06	x24mo_1	soluble-skin.xlsx	24	1	Skin	Protein	Soluble
Brcc3	A3KGA8|E9Q0P6|P46737|P46737-2	Isoform 2 of Lys-63-specific deubiquitinase BRCC36 OS=Mus musculus OX=10090 GN=Brcc3|Lys-63-specific deubiquitinase (Fragment) OS=Mus musculus OX=10090 GN=Brcc3 PE=1 SV=1|Lys-63-specific deubiquitinase BRCC36 (Fragment) OS=Mus musculus OX=10090 GN=Brcc3 PE=1 SV=1|Lys-63-specific deubiquitinase BRCC36 OS=Mus musculus OX=10090 GN=Brcc3 PE=1 SV=1	7.70743e+06	x24mo_2	soluble-skin.xlsx	24	2	Skin	Protein	Soluble
Brcc3	A3KGA8|E9Q0P6|P46737|P46737-2	Isoform 2 of Lys-63-specific deubiquitinase BRCC36 OS=Mus musculus OX=10090 GN=Brcc3|Lys-63-specific deubiquitinase (Fragment) OS=Mus musculus OX=10090 GN=Brcc3 PE=1 SV=1|Lys-63-specific deubiquitinase BRCC36 (Fragment) OS=Mus musculus OX=10090 GN=Brcc3 PE=1 SV=1|Lys-63-specific deubiquitinase BRCC36 OS=Mus musculus OX=10090 GN=Brcc3 PE=1 SV=1	9.12057e+06	x24mo_3	soluble-skin.xlsx	24	3	Skin	Protein	Soluble
Brcc3	A3KGA8|E9Q0P6|P46737|P46737-2	Isoform 2 of Lys-63-specific deubiquitinase BRCC36 OS=Mus musculus OX=10090 GN=Brcc3|Lys-63-specific deubiquitinase (Fragment) OS=Mus musculus OX=10090 GN=Brcc3 PE=1 SV=1|Lys-63-specific deubiquitinase BRCC36 (Fragment) OS=Mus musculus OX=10090 GN=Brcc3 PE=1 SV=1|Lys-63-specific deubiquitinase BRCC36 OS=Mus musculus OX=10090 GN=Brcc3 PE=1 SV=1	9.45768e+06	x24mo_4	soluble-skin.xlsx	24	4	Skin	Protein	Soluble
Brcc3	A3KGA8|E9Q0P6|P46737|P46737-2	Isoform 2 of Lys-63-specific deubiquitinase BRCC36 OS=Mus musculus OX=10090 GN=Brcc3|Lys-63-specific deubiquitinase (Fragment) OS=Mus musculus OX=10090 GN=Brcc3 PE=1 SV=1|Lys-63-specific deubiquitinase BRCC36 (Fragment) OS=Mus musculus OX=10090 GN=Brcc3 PE=1 SV=1|Lys-63-specific deubiquitinase BRCC36 OS=Mus musculus OX=10090 GN=Brcc3 PE=1 SV=1	9.14091e+06	x30mo_1	soluble-skin.xlsx	30	1	Skin	Protein	Soluble
Brcc3	A3KGA8|E9Q0P6|P46737|P46737-2	Isoform 2 of Lys-63-specific deubiquitinase BRCC36 OS=Mus musculus OX=10090 GN=Brcc3|Lys-63-specific deubiquitinase (Fragment) OS=Mus musculus OX=10090 GN=Brcc3 PE=1 SV=1|Lys-63-specific deubiquitinase BRCC36 (Fragment) OS=Mus musculus OX=10090 GN=Brcc3 PE=1 SV=1|Lys-63-specific deubiquitinase BRCC36 OS=Mus musculus OX=10090 GN=Brcc3 PE=1 SV=1	8.56219e+06	x30mo_2	soluble-skin.xlsx	30	2	Skin	Protein	Soluble
Brcc3	A3KGA8|E9Q0P6|P46737|P46737-2	Isoform 2 of Lys-63-specific deubiquitinase BRCC36 OS=Mus musculus OX=10090 GN=Brcc3|Lys-63-specific deubiquitinase (Fragment) OS=Mus musculus OX=10090 GN=Brcc3 PE=1 SV=1|Lys-63-specific deubiquitinase BRCC36 (Fragment) OS=Mus musculus OX=10090 GN=Brcc3 PE=1 SV=1|Lys-63-specific deubiquitinase BRCC36 OS=Mus musculus OX=10090 GN=Brcc3 PE=1 SV=1	8.63363e+06	x30mo_3	soluble-skin.xlsx	30	3	Skin	Protein	Soluble
Brcc3	A3KGA8|E9Q0P6|P46737|P46737-2	Isoform 2 of Lys-63-specific deubiquitinase BRCC36 OS=Mus musculus OX=10090 GN=Brcc3|Lys-63-specific deubiquitinase (Fragment) OS=Mus musculus OX=10090 GN=Brcc3 PE=1 SV=1|Lys-63-specific deubiquitinase BRCC36 (Fragment) OS=Mus musculus OX=10090 GN=Brcc3 PE=1 SV=1|Lys-63-specific deubiquitinase BRCC36 OS=Mus musculus OX=10090 GN=Brcc3 PE=1 SV=1	9.21617e+06	x30mo_4	soluble-skin.xlsx	30	4	Skin	Protein	Soluble
Brd1	G5E8P1|G5E8P1-2	Bromodomain-containing protein 1 OS=Mus musculus OX=10090 GN=Brd1 PE=1 SV=1|Isoform 2 of Bromodomain-containing protein 1 OS=Mus musculus OX=10090 GN=Brd1	1.1829e+07	x6mo_1	soluble-skin.xlsx	6	1	Skin	Protein	Soluble
Brd1	G5E8P1|G5E8P1-2	Bromodomain-containing protein 1 OS=Mus musculus OX=10090 GN=Brd1 PE=1 SV=1|Isoform 2 of Bromodomain-containing protein 1 OS=Mus musculus OX=10090 GN=Brd1	1.1132e+07	x6mo_2	soluble-skin.xlsx	6	2	Skin	Protein	Soluble
Brd1	G5E8P1|G5E8P1-2	Bromodomain-containing protein 1 OS=Mus musculus OX=10090 GN=Brd1 PE=1 SV=1|Isoform 2 of Bromodomain-containing protein 1 OS=Mus musculus OX=10090 GN=Brd1	2.5682e+07	x6mo_3	soluble-skin.xlsx	6	3	Skin	Protein	Soluble
Brd1	G5E8P1|G5E8P1-2	Bromodomain-containing protein 1 OS=Mus musculus OX=10090 GN=Brd1 PE=1 SV=1|Isoform 2 of Bromodomain-containing protein 1 OS=Mus musculus OX=10090 GN=Brd1	1.26044e+07	x6mo_4	soluble-skin.xlsx	6	4	Skin	Protein	Soluble
Brd1	G5E8P1|G5E8P1-2	Bromodomain-containing protein 1 OS=Mus musculus OX=10090 GN=Brd1 PE=1 SV=1|Isoform 2 of Bromodomain-containing protein 1 OS=Mus musculus OX=10090 GN=Brd1	1.11398e+07	x15mo_1	soluble-skin.xlsx	15	1	Skin	Protein	Soluble
Brd1	G5E8P1|G5E8P1-2	Bromodomain-containing protein 1 OS=Mus musculus OX=10090 GN=Brd1 PE=1 SV=1|Isoform 2 of Bromodomain-containing protein 1 OS=Mus musculus OX=10090 GN=Brd1	1.20848e+07	x15mo_2	soluble-skin.xlsx	15	2	Skin	Protein	Soluble
Brd1	G5E8P1|G5E8P1-2	Bromodomain-containing protein 1 OS=Mus musculus OX=10090 GN=Brd1 PE=1 SV=1|Isoform 2 of Bromodomain-containing protein 1 OS=Mus musculus OX=10090 GN=Brd1	1.40032e+07	x15mo_3	soluble-skin.xlsx	15	3	Skin	Protein	Soluble
Brd1	G5E8P1|G5E8P1-2	Bromodomain-containing protein 1 OS=Mus musculus OX=10090 GN=Brd1 PE=1 SV=1|Isoform 2 of Bromodomain-containing protein 1 OS=Mus musculus OX=10090 GN=Brd1	1.12235e+07	x15mo_4	soluble-skin.xlsx	15	4	Skin	Protein	Soluble
Brd1	G5E8P1|G5E8P1-2	Bromodomain-containing protein 1 OS=Mus musculus OX=10090 GN=Brd1 PE=1 SV=1|Isoform 2 of Bromodomain-containing protein 1 OS=Mus musculus OX=10090 GN=Brd1	1.039e+07	x24mo_1	soluble-skin.xlsx	24	1	Skin	Protein	Soluble
Brd1	G5E8P1|G5E8P1-2	Bromodomain-containing protein 1 OS=Mus musculus OX=10090 GN=Brd1 PE=1 SV=1|Isoform 2 of Bromodomain-containing protein 1 OS=Mus musculus OX=10090 GN=Brd1	9.86921e+06	x24mo_2	soluble-skin.xlsx	24	2	Skin	Protein	Soluble
Brd1	G5E8P1|G5E8P1-2	Bromodomain-containing protein 1 OS=Mus musculus OX=10090 GN=Brd1 PE=1 SV=1|Isoform 2 of Bromodomain-containing protein 1 OS=Mus musculus OX=10090 GN=Brd1	9.61753e+06	x24mo_3	soluble-skin.xlsx	24	3	Skin	Protein	Soluble
Brd1	G5E8P1|G5E8P1-2	Bromodomain-containing protein 1 OS=Mus musculus OX=10090 GN=Brd1 PE=1 SV=1|Isoform 2 of Bromodomain-containing protein 1 OS=Mus musculus OX=10090 GN=Brd1	9.46498e+06	x24mo_4	soluble-skin.xlsx	24	4	Skin	Protein	Soluble
Brd1	G5E8P1|G5E8P1-2	Bromodomain-containing protein 1 OS=Mus musculus OX=10090 GN=Brd1 PE=1 SV=1|Isoform 2 of Bromodomain-containing protein 1 OS=Mus musculus OX=10090 GN=Brd1	9.06262e+06	x30mo_1	soluble-skin.xlsx	30	1	Skin	Protein	Soluble
Brd1	G5E8P1|G5E8P1-2	Bromodomain-containing protein 1 OS=Mus musculus OX=10090 GN=Brd1 PE=1 SV=1|Isoform 2 of Bromodomain-containing protein 1 OS=Mus musculus OX=10090 GN=Brd1	9.89254e+06	x30mo_2	soluble-skin.xlsx	30	2	Skin	Protein	Soluble
Brd1	G5E8P1|G5E8P1-2	Bromodomain-containing protein 1 OS=Mus musculus OX=10090 GN=Brd1 PE=1 SV=1|Isoform 2 of Bromodomain-containing protein 1 OS=Mus musculus OX=10090 GN=Brd1	8.9475e+06	x30mo_3	soluble-skin.xlsx	30	3	Skin	Protein	Soluble
Brd1	G5E8P1|G5E8P1-2	Bromodomain-containing protein 1 OS=Mus musculus OX=10090 GN=Brd1 PE=1 SV=1|Isoform 2 of Bromodomain-containing protein 1 OS=Mus musculus OX=10090 GN=Brd1	9.80767e+06	x30mo_4	soluble-skin.xlsx	30	4	Skin	Protein	Soluble
Brd2	Q7JJ13|Q7JJ13-2	Bromodomain-containing protein 2 OS=Mus musculus OX=10090 GN=Brd2 PE=1 SV=1|Isoform 2 of Bromodomain-containing protein 2 OS=Mus musculus OX=10090 GN=Brd2	2.10876e+07	x6mo_1	soluble-skin.xlsx	6	1	Skin	Protein	Soluble
Brd2	Q7JJ13|Q7JJ13-2	Bromodomain-containing protein 2 OS=Mus musculus OX=10090 GN=Brd2 PE=1 SV=1|Isoform 2 of Bromodomain-containing protein 2 OS=Mus musculus OX=10090 GN=Brd2	2.27148e+07	x6mo_2	soluble-skin.xlsx	6	2	Skin	Protein	Soluble
Brd2	Q7JJ13|Q7JJ13-2	Bromodomain-containing protein 2 OS=Mus musculus OX=10090 GN=Brd2 PE=1 SV=1|Isoform 2 of Bromodomain-containing protein 2 OS=Mus musculus OX=10090 GN=Brd2	2.08803e+07	x6mo_3	soluble-skin.xlsx	6	3	Skin	Protein	Soluble
Brd2	Q7JJ13|Q7JJ13-2	Bromodomain-containing protein 2 OS=Mus musculus OX=10090 GN=Brd2 PE=1 SV=1|Isoform 2 of Bromodomain-containing protein 2 OS=Mus musculus OX=10090 GN=Brd2	2.03022e+07	x6mo_4	soluble-skin.xlsx	6	4	Skin	Protein	Soluble
Brd2	Q7JJ13|Q7JJ13-2	Bromodomain-containing protein 2 OS=Mus musculus OX=10090 GN=Brd2 PE=1 SV=1|Isoform 2 of Bromodomain-containing protein 2 OS=Mus musculus OX=10090 GN=Brd2	2.14816e+07	x15mo_1	soluble-skin.xlsx	15	1	Skin	Protein	Soluble
Brd2	Q7JJ13|Q7JJ13-2	Bromodomain-containing protein 2 OS=Mus musculus OX=10090 GN=Brd2 PE=1 SV=1|Isoform 2 of Bromodomain-containing protein 2 OS=Mus musculus OX=10090 GN=Brd2	2.11426e+07	x15mo_2	soluble-skin.xlsx	15	2	Skin	Protein	Soluble
Brd2	Q7JJ13|Q7JJ13-2	Bromodomain-containing protein 2 OS=Mus musculus OX=10090 GN=Brd2 PE=1 SV=1|Isoform 2 of Bromodomain-containing protein 2 OS=Mus musculus OX=10090 GN=Brd2	1.97858e+07	x15mo_3	soluble-skin.xlsx	15	3	Skin	Protein	Soluble
Brd2	Q7JJ13|Q7JJ13-2	Bromodomain-containing protein 2 OS=Mus musculus OX=10090 GN=Brd2 PE=1 SV=1|Isoform 2 of Bromodomain-containing protein 2 OS=Mus musculus OX=10090 GN=Brd2	2.15388e+07	x15mo_4	soluble-skin.xlsx	15	4	Skin	Protein	Soluble
Brd2	Q7JJ13|Q7JJ13-2	Bromodomain-containing protein 2 OS=Mus musculus OX=10090 GN=Brd2 PE=1 SV=1|Isoform 2 of Bromodomain-containing protein 2 OS=Mus musculus OX=10090 GN=Brd2	2.0247e+07	x24mo_1	soluble-skin.xlsx	24	1	Skin	Protein	Soluble
Brd2	Q7JJ13|Q7JJ13-2	Bromodomain-containing protein 2 OS=Mus musculus OX=10090 GN=Brd2 PE=1 SV=1|Isoform 2 of Bromodomain-containing protein 2 OS=Mus musculus OX=10090 GN=Brd2	1.98991e+07	x24mo_2	soluble-skin.xlsx	24	2	Skin	Protein	Soluble
Brd2	Q7JJ13|Q7JJ13-2	Bromodomain-containing protein 2 OS=Mus musculus OX=10090 GN=Brd2 PE=1 SV=1|Isoform 2 of Bromodomain-containing protein 2 OS=Mus musculus OX=10090 GN=Brd2	2.23131e+07	x24mo_3	soluble-skin.xlsx	24	3	Skin	Protein	Soluble
Brd2	Q7JJ13|Q7JJ13-2	Bromodomain-containing protein 2 OS=Mus musculus OX=10090 GN=Brd2 PE=1 SV=1|Isoform 2 of Bromodomain-containing protein 2 OS=Mus musculus OX=10090 GN=Brd2	2.20494e+07	x24mo_4	soluble-skin.xlsx	24	4	Skin	Protein	Soluble
Brd2	Q7JJ13|Q7JJ13-2	Bromodomain-containing protein 2 OS=Mus musculus OX=10090 GN=Brd2 PE=1 SV=1|Isoform 2 of Bromodomain-containing protein 2 OS=Mus musculus OX=10090 GN=Brd2	2.19486e+07	x30mo_1	soluble-skin.xlsx	30	1	Skin	Protein	Soluble
Brd2	Q7JJ13|Q7JJ13-2	Bromodomain-containing protein 2 OS=Mus musculus OX=10090 GN=Brd2 PE=1 SV=1|Isoform 2 of Bromodomain-containing protein 2 OS=Mus musculus OX=10090 GN=Brd2	2.10954e+07	x30mo_2	soluble-skin.xlsx	30	2	Skin	Protein	Soluble
Brd2	Q7JJ13|Q7JJ13-2	Bromodomain-containing protein 2 OS=Mus musculus OX=10090 GN=Brd2 PE=1 SV=1|Isoform 2 of Bromodomain-containing protein 2 OS=Mus musculus OX=10090 GN=Brd2	2.23971e+07	x30mo_3	soluble-skin.xlsx	30	3	Skin	Protein	Soluble
Brd2	Q7JJ13|Q7JJ13-2	Bromodomain-containing protein 2 OS=Mus musculus OX=10090 GN=Brd2 PE=1 SV=1|Isoform 2 of Bromodomain-containing protein 2 OS=Mus musculus OX=10090 GN=Brd2	2.25887e+07	x30mo_4	soluble-skin.xlsx	30	4	Skin	Protein	Soluble
Brd3	A2AKA9|Q8K2F0|Q8K2F0-2	Bromodomain-containing protein 3 (Fragment) OS=Mus musculus OX=10090 GN=Brd3 PE=1 SV=1|Bromodomain-containing protein 3 OS=Mus musculus OX=10090 GN=Brd3 PE=1 SV=2|Isoform 2 of Bromodomain-containing protein 3 OS=Mus musculus OX=10090 GN=Brd3	3.34879e+07	x6mo_1	soluble-skin.xlsx	6	1	Skin	Protein	Soluble
Brd3	A2AKA9|Q8K2F0|Q8K2F0-2	Bromodomain-containing protein 3 (Fragment) OS=Mus musculus OX=10090 GN=Brd3 PE=1 SV=1|Bromodomain-containing protein 3 OS=Mus musculus OX=10090 GN=Brd3 PE=1 SV=2|Isoform 2 of Bromodomain-containing protein 3 OS=Mus musculus OX=10090 GN=Brd3	3.40973e+07	x6mo_2	soluble-skin.xlsx	6	2	Skin	Protein	Soluble
Brd3	A2AKA9|Q8K2F0|Q8K2F0-2	Bromodomain-containing protein 3 (Fragment) OS=Mus musculus OX=10090 GN=Brd3 PE=1 SV=1|Bromodomain-containing protein 3 OS=Mus musculus OX=10090 GN=Brd3 PE=1 SV=2|Isoform 2 of Bromodomain-containing protein 3 OS=Mus musculus OX=10090 GN=Brd3	3.74838e+07	x6mo_3	soluble-skin.xlsx	6	3	Skin	Protein	Soluble
Brd3	A2AKA9|Q8K2F0|Q8K2F0-2	Bromodomain-containing protein 3 (Fragment) OS=Mus musculus OX=10090 GN=Brd3 PE=1 SV=1|Bromodomain-containing protein 3 OS=Mus musculus OX=10090 GN=Brd3 PE=1 SV=2|Isoform 2 of Bromodomain-containing protein 3 OS=Mus musculus OX=10090 GN=Brd3	3.83222e+07	x6mo_4	soluble-skin.xlsx	6	4	Skin	Protein	Soluble
Brd3	A2AKA9|Q8K2F0|Q8K2F0-2	Bromodomain-containing protein 3 (Fragment) OS=Mus musculus OX=10090 GN=Brd3 PE=1 SV=1|Bromodomain-containing protein 3 OS=Mus musculus OX=10090 GN=Brd3 PE=1 SV=2|Isoform 2 of Bromodomain-containing protein 3 OS=Mus musculus OX=10090 GN=Brd3	3.47858e+07	x15mo_1	soluble-skin.xlsx	15	1	Skin	Protein	Soluble
Brd3	A2AKA9|Q8K2F0|Q8K2F0-2	Bromodomain-containing protein 3 (Fragment) OS=Mus musculus OX=10090 GN=Brd3 PE=1 SV=1|Bromodomain-containing protein 3 OS=Mus musculus OX=10090 GN=Brd3 PE=1 SV=2|Isoform 2 of Bromodomain-containing protein 3 OS=Mus musculus OX=10090 GN=Brd3	3.22826e+07	x15mo_2	soluble-skin.xlsx	15	2	Skin	Protein	Soluble
Brd3	A2AKA9|Q8K2F0|Q8K2F0-2	Bromodomain-containing protein 3 (Fragment) OS=Mus musculus OX=10090 GN=Brd3 PE=1 SV=1|Bromodomain-containing protein 3 OS=Mus musculus OX=10090 GN=Brd3 PE=1 SV=2|Isoform 2 of Bromodomain-containing protein 3 OS=Mus musculus OX=10090 GN=Brd3	3.16014e+07	x15mo_3	soluble-skin.xlsx	15	3	Skin	Protein	Soluble
Brd3	A2AKA9|Q8K2F0|Q8K2F0-2	Bromodomain-containing protein 3 (Fragment) OS=Mus musculus OX=10090 GN=Brd3 PE=1 SV=1|Bromodomain-containing protein 3 OS=Mus musculus OX=10090 GN=Brd3 PE=1 SV=2|Isoform 2 of Bromodomain-containing protein 3 OS=Mus musculus OX=10090 GN=Brd3	3.58363e+07	x15mo_4	soluble-skin.xlsx	15	4	Skin	Protein	Soluble
Brd3	A2AKA9|Q8K2F0|Q8K2F0-2	Bromodomain-containing protein 3 (Fragment) OS=Mus musculus OX=10090 GN=Brd3 PE=1 SV=1|Bromodomain-containing protein 3 OS=Mus musculus OX=10090 GN=Brd3 PE=1 SV=2|Isoform 2 of Bromodomain-containing protein 3 OS=Mus musculus OX=10090 GN=Brd3	3.66474e+07	x24mo_1	soluble-skin.xlsx	24	1	Skin	Protein	Soluble
Brd3	A2AKA9|Q8K2F0|Q8K2F0-2	Bromodomain-containing protein 3 (Fragment) OS=Mus musculus OX=10090 GN=Brd3 PE=1 SV=1|Bromodomain-containing protein 3 OS=Mus musculus OX=10090 GN=Brd3 PE=1 SV=2|Isoform 2 of Bromodomain-containing protein 3 OS=Mus musculus OX=10090 GN=Brd3	3.72083e+07	x24mo_2	soluble-skin.xlsx	24	2	Skin	Protein	Soluble
Brd3	A2AKA9|Q8K2F0|Q8K2F0-2	Bromodomain-containing protein 3 (Fragment) OS=Mus musculus OX=10090 GN=Brd3 PE=1 SV=1|Bromodomain-containing protein 3 OS=Mus musculus OX=10090 GN=Brd3 PE=1 SV=2|Isoform 2 of Bromodomain-containing protein 3 OS=Mus musculus OX=10090 GN=Brd3	3.55587e+07	x24mo_3	soluble-skin.xlsx	24	3	Skin	Protein	Soluble
Brd3	A2AKA9|Q8K2F0|Q8K2F0-2	Bromodomain-containing protein 3 (Fragment) OS=Mus musculus OX=10090 GN=Brd3 PE=1 SV=1|Bromodomain-containing protein 3 OS=Mus musculus OX=10090 GN=Brd3 PE=1 SV=2|Isoform 2 of Bromodomain-containing protein 3 OS=Mus musculus OX=10090 GN=Brd3	3.53617e+07	x24mo_4	soluble-skin.xlsx	24	4	Skin	Protein	Soluble
Brd3	A2AKA9|Q8K2F0|Q8K2F0-2	Bromodomain-containing protein 3 (Fragment) OS=Mus musculus OX=10090 GN=Brd3 PE=1 SV=1|Bromodomain-containing protein 3 OS=Mus musculus OX=10090 GN=Brd3 PE=1 SV=2|Isoform 2 of Bromodomain-containing protein 3 OS=Mus musculus OX=10090 GN=Brd3	4.01205e+07	x30mo_1	soluble-skin.xlsx	30	1	Skin	Protein	Soluble
Brd3	A2AKA9|Q8K2F0|Q8K2F0-2	Bromodomain-containing protein 3 (Fragment) OS=Mus musculus OX=10090 GN=Brd3 PE=1 SV=1|Bromodomain-containing protein 3 OS=Mus musculus OX=10090 GN=Brd3 PE=1 SV=2|Isoform 2 of Bromodomain-containing protein 3 OS=Mus musculus OX=10090 GN=Brd3	3.88627e+07	x30mo_2	soluble-skin.xlsx	30	2	Skin	Protein	Soluble
Brd3	A2AKA9|Q8K2F0|Q8K2F0-2	Bromodomain-containing protein 3 (Fragment) OS=Mus musculus OX=10090 GN=Brd3 PE=1 SV=1|Bromodomain-containing protein 3 OS=Mus musculus OX=10090 GN=Brd3 PE=1 SV=2|Isoform 2 of Bromodomain-containing protein 3 OS=Mus musculus OX=10090 GN=Brd3	4.09116e+07	x30mo_3	soluble-skin.xlsx	30	3	Skin	Protein	Soluble
Brd3	A2AKA9|Q8K2F0|Q8K2F0-2	Bromodomain-containing protein 3 (Fragment) OS=Mus musculus OX=10090 GN=Brd3 PE=1 SV=1|Bromodomain-containing protein 3 OS=Mus musculus OX=10090 GN=Brd3 PE=1 SV=2|Isoform 2 of Bromodomain-containing protein 3 OS=Mus musculus OX=10090 GN=Brd3	4.10988e+07	x30mo_4	soluble-skin.xlsx	30	4	Skin	Protein	Soluble
Brd4	Q3UH70|Q9ESU6	Bromodomain-containing protein 4 OS=Mus musculus OX=10090 GN=Brd4 PE=1 SV=1|Bromodomain-containing protein 4 OS=Mus musculus OX=10090 GN=Brd4 PE=1 SV=2	2.08525e+07	x6mo_1	soluble-skin.xlsx	6	1	Skin	Protein	Soluble
Brd4	Q3UH70|Q9ESU6	Bromodomain-containing protein 4 OS=Mus musculus OX=10090 GN=Brd4 PE=1 SV=1|Bromodomain-containing protein 4 OS=Mus musculus OX=10090 GN=Brd4 PE=1 SV=2	2.12263e+07	x6mo_2	soluble-skin.xlsx	6	2	Skin	Protein	Soluble
Brd4	Q3UH70|Q9ESU6	Bromodomain-containing protein 4 OS=Mus musculus OX=10090 GN=Brd4 PE=1 SV=1|Bromodomain-containing protein 4 OS=Mus musculus OX=10090 GN=Brd4 PE=1 SV=2	2.28101e+07	x6mo_3	soluble-skin.xlsx	6	3	Skin	Protein	Soluble
Brd4	Q3UH70|Q9ESU6	Bromodomain-containing protein 4 OS=Mus musculus OX=10090 GN=Brd4 PE=1 SV=1|Bromodomain-containing protein 4 OS=Mus musculus OX=10090 GN=Brd4 PE=1 SV=2	2.33114e+07	x6mo_4	soluble-skin.xlsx	6	4	Skin	Protein	Soluble
Brd4	Q3UH70|Q9ESU6	Bromodomain-containing protein 4 OS=Mus musculus OX=10090 GN=Brd4 PE=1 SV=1|Bromodomain-containing protein 4 OS=Mus musculus OX=10090 GN=Brd4 PE=1 SV=2	2.22737e+07	x15mo_1	soluble-skin.xlsx	15	1	Skin	Protein	Soluble
Brd4	Q3UH70|Q9ESU6	Bromodomain-containing protein 4 OS=Mus musculus OX=10090 GN=Brd4 PE=1 SV=1|Bromodomain-containing protein 4 OS=Mus musculus OX=10090 GN=Brd4 PE=1 SV=2	2.09387e+07	x15mo_2	soluble-skin.xlsx	15	2	Skin	Protein	Soluble
Brd4	Q3UH70|Q9ESU6	Bromodomain-containing protein 4 OS=Mus musculus OX=10090 GN=Brd4 PE=1 SV=1|Bromodomain-containing protein 4 OS=Mus musculus OX=10090 GN=Brd4 PE=1 SV=2	2.01393e+07	x15mo_3	soluble-skin.xlsx	15	3	Skin	Protein	Soluble
Brd4	Q3UH70|Q9ESU6	Bromodomain-containing protein 4 OS=Mus musculus OX=10090 GN=Brd4 PE=1 SV=1|Bromodomain-containing protein 4 OS=Mus musculus OX=10090 GN=Brd4 PE=1 SV=2	2.19287e+07	x15mo_4	soluble-skin.xlsx	15	4	Skin	Protein	Soluble
Brd4	Q3UH70|Q9ESU6	Bromodomain-containing protein 4 OS=Mus musculus OX=10090 GN=Brd4 PE=1 SV=1|Bromodomain-containing protein 4 OS=Mus musculus OX=10090 GN=Brd4 PE=1 SV=2	2.56129e+07	x24mo_1	soluble-skin.xlsx	24	1	Skin	Protein	Soluble
Brd4	Q3UH70|Q9ESU6	Bromodomain-containing protein 4 OS=Mus musculus OX=10090 GN=Brd4 PE=1 SV=1|Bromodomain-containing protein 4 OS=Mus musculus OX=10090 GN=Brd4 PE=1 SV=2	2.27933e+07	x24mo_2	soluble-skin.xlsx	24	2	Skin	Protein	Soluble
Brd4	Q3UH70|Q9ESU6	Bromodomain-containing protein 4 OS=Mus musculus OX=10090 GN=Brd4 PE=1 SV=1|Bromodomain-containing protein 4 OS=Mus musculus OX=10090 GN=Brd4 PE=1 SV=2	2.2987e+07	x24mo_3	soluble-skin.xlsx	24	3	Skin	Protein	Soluble
Brd4	Q3UH70|Q9ESU6	Bromodomain-containing protein 4 OS=Mus musculus OX=10090 GN=Brd4 PE=1 SV=1|Bromodomain-containing protein 4 OS=Mus musculus OX=10090 GN=Brd4 PE=1 SV=2	2.09914e+07	x24mo_4	soluble-skin.xlsx	24	4	Skin	Protein	Soluble
Brd4	Q3UH70|Q9ESU6	Bromodomain-containing protein 4 OS=Mus musculus OX=10090 GN=Brd4 PE=1 SV=1|Bromodomain-containing protein 4 OS=Mus musculus OX=10090 GN=Brd4 PE=1 SV=2	2.45928e+07	x30mo_1	soluble-skin.xlsx	30	1	Skin	Protein	Soluble
Brd4	Q3UH70|Q9ESU6	Bromodomain-containing protein 4 OS=Mus musculus OX=10090 GN=Brd4 PE=1 SV=1|Bromodomain-containing protein 4 OS=Mus musculus OX=10090 GN=Brd4 PE=1 SV=2	2.43006e+07	x30mo_2	soluble-skin.xlsx	30	2	Skin	Protein	Soluble
Brd4	Q3UH70|Q9ESU6	Bromodomain-containing protein 4 OS=Mus musculus OX=10090 GN=Brd4 PE=1 SV=1|Bromodomain-containing protein 4 OS=Mus musculus OX=10090 GN=Brd4 PE=1 SV=2	2.42937e+07	x30mo_3	soluble-skin.xlsx	30	3	Skin	Protein	Soluble
Brd4	Q3UH70|Q9ESU6	Bromodomain-containing protein 4 OS=Mus musculus OX=10090 GN=Brd4 PE=1 SV=1|Bromodomain-containing protein 4 OS=Mus musculus OX=10090 GN=Brd4 PE=1 SV=2	2.49283e+07	x30mo_4	soluble-skin.xlsx	30	4	Skin	Protein	Soluble
Bri3bp	Q8BXV2	BRI3-binding protein OS=Mus musculus OX=10090 GN=Bri3bp PE=1 SV=1	4.95817e+06	x6mo_1	soluble-skin.xlsx	6	1	Skin	Protein	Soluble
Bri3bp	Q8BXV2	BRI3-binding protein OS=Mus musculus OX=10090 GN=Bri3bp PE=1 SV=1	4.85179e+06	x6mo_2	soluble-skin.xlsx	6	2	Skin	Protein	Soluble
Bri3bp	Q8BXV2	BRI3-binding protein OS=Mus musculus OX=10090 GN=Bri3bp PE=1 SV=1	5.45608e+06	x6mo_3	soluble-skin.xlsx	6	3	Skin	Protein	Soluble
Bri3bp	Q8BXV2	BRI3-binding protein OS=Mus musculus OX=10090 GN=Bri3bp PE=1 SV=1	5.45147e+06	x6mo_4	soluble-skin.xlsx	6	4	Skin	Protein	Soluble
Bri3bp	Q8BXV2	BRI3-binding protein OS=Mus musculus OX=10090 GN=Bri3bp PE=1 SV=1	5.59216e+06	x15mo_1	soluble-skin.xlsx	15	1	Skin	Protein	Soluble
Bri3bp	Q8BXV2	BRI3-binding protein OS=Mus musculus OX=10090 GN=Bri3bp PE=1 SV=1	5.66294e+06	x15mo_2	soluble-skin.xlsx	15	2	Skin	Protein	Soluble
Bri3bp	Q8BXV2	BRI3-binding protein OS=Mus musculus OX=10090 GN=Bri3bp PE=1 SV=1	6.51121e+06	x15mo_3	soluble-skin.xlsx	15	3	Skin	Protein	Soluble
Bri3bp	Q8BXV2	BRI3-binding protein OS=Mus musculus OX=10090 GN=Bri3bp PE=1 SV=1	5.69866e+06	x15mo_4	soluble-skin.xlsx	15	4	Skin	Protein	Soluble
Bri3bp	Q8BXV2	BRI3-binding protein OS=Mus musculus OX=10090 GN=Bri3bp PE=1 SV=1	6.64766e+06	x24mo_1	soluble-skin.xlsx	24	1	Skin	Protein	Soluble
Bri3bp	Q8BXV2	BRI3-binding protein OS=Mus musculus OX=10090 GN=Bri3bp PE=1 SV=1	5.87501e+06	x24mo_2	soluble-skin.xlsx	24	2	Skin	Protein	Soluble
Bri3bp	Q8BXV2	BRI3-binding protein OS=Mus musculus OX=10090 GN=Bri3bp PE=1 SV=1	6.48714e+06	x24mo_3	soluble-skin.xlsx	24	3	Skin	Protein	Soluble
Bri3bp	Q8BXV2	BRI3-binding protein OS=Mus musculus OX=10090 GN=Bri3bp PE=1 SV=1	5.88775e+06	x24mo_4	soluble-skin.xlsx	24	4	Skin	Protein	Soluble
Bri3bp	Q8BXV2	BRI3-binding protein OS=Mus musculus OX=10090 GN=Bri3bp PE=1 SV=1	6.55098e+06	x30mo_1	soluble-skin.xlsx	30	1	Skin	Protein	Soluble
Bri3bp	Q8BXV2	BRI3-binding protein OS=Mus musculus OX=10090 GN=Bri3bp PE=1 SV=1	6.1886e+06	x30mo_2	soluble-skin.xlsx	30	2	Skin	Protein	Soluble
Bri3bp	Q8BXV2	BRI3-binding protein OS=Mus musculus OX=10090 GN=Bri3bp PE=1 SV=1	6.64464e+06	x30mo_3	soluble-skin.xlsx	30	3	Skin	Protein	Soluble
Bri3bp	Q8BXV2	BRI3-binding protein OS=Mus musculus OX=10090 GN=Bri3bp PE=1 SV=1	6.50576e+06	x30mo_4	soluble-skin.xlsx	30	4	Skin	Protein	Soluble
Brox	Q8K2Q7	BRO1 domain-containing protein BROX OS=Mus musculus OX=10090 GN=Brox PE=1 SV=1	3.38802e+07	x6mo_1	soluble-skin.xlsx	6	1	Skin	Protein	Soluble
Brox	Q8K2Q7	BRO1 domain-containing protein BROX OS=Mus musculus OX=10090 GN=Brox PE=1 SV=1	3.56861e+07	x6mo_2	soluble-skin.xlsx	6	2	Skin	Protein	Soluble
Brox	Q8K2Q7	BRO1 domain-containing protein BROX OS=Mus musculus OX=10090 GN=Brox PE=1 SV=1	3.45464e+07	x6mo_3	soluble-skin.xlsx	6	3	Skin	Protein	Soluble
Brox	Q8K2Q7	BRO1 domain-containing protein BROX OS=Mus musculus OX=10090 GN=Brox PE=1 SV=1	3.49399e+07	x6mo_4	soluble-skin.xlsx	6	4	Skin	Protein	Soluble
Brox	Q8K2Q7	BRO1 domain-containing protein BROX OS=Mus musculus OX=10090 GN=Brox PE=1 SV=1	3.32373e+07	x15mo_1	soluble-skin.xlsx	15	1	Skin	Protein	Soluble
Brox	Q8K2Q7	BRO1 domain-containing protein BROX OS=Mus musculus OX=10090 GN=Brox PE=1 SV=1	3.55906e+07	x15mo_2	soluble-skin.xlsx	15	2	Skin	Protein	Soluble
Brox	Q8K2Q7	BRO1 domain-containing protein BROX OS=Mus musculus OX=10090 GN=Brox PE=1 SV=1	3.22421e+07	x15mo_3	soluble-skin.xlsx	15	3	Skin	Protein	Soluble
Brox	Q8K2Q7	BRO1 domain-containing protein BROX OS=Mus musculus OX=10090 GN=Brox PE=1 SV=1	3.55206e+07	x15mo_4	soluble-skin.xlsx	15	4	Skin	Protein	Soluble
Brox	Q8K2Q7	BRO1 domain-containing protein BROX OS=Mus musculus OX=10090 GN=Brox PE=1 SV=1	3.27931e+07	x24mo_1	soluble-skin.xlsx	24	1	Skin	Protein	Soluble
Brox	Q8K2Q7	BRO1 domain-containing protein BROX OS=Mus musculus OX=10090 GN=Brox PE=1 SV=1	3.37081e+07	x24mo_2	soluble-skin.xlsx	24	2	Skin	Protein	Soluble
Brox	Q8K2Q7	BRO1 domain-containing protein BROX OS=Mus musculus OX=10090 GN=Brox PE=1 SV=1	3.22034e+07	x24mo_3	soluble-skin.xlsx	24	3	Skin	Protein	Soluble
Brox	Q8K2Q7	BRO1 domain-containing protein BROX OS=Mus musculus OX=10090 GN=Brox PE=1 SV=1	3.48667e+07	x24mo_4	soluble-skin.xlsx	24	4	Skin	Protein	Soluble
Brox	Q8K2Q7	BRO1 domain-containing protein BROX OS=Mus musculus OX=10090 GN=Brox PE=1 SV=1	3.13345e+07	x30mo_1	soluble-skin.xlsx	30	1	Skin	Protein	Soluble
Brox	Q8K2Q7	BRO1 domain-containing protein BROX OS=Mus musculus OX=10090 GN=Brox PE=1 SV=1	3.19351e+07	x30mo_2	soluble-skin.xlsx	30	2	Skin	Protein	Soluble
Brox	Q8K2Q7	BRO1 domain-containing protein BROX OS=Mus musculus OX=10090 GN=Brox PE=1 SV=1	3.22784e+07	x30mo_3	soluble-skin.xlsx	30	3	Skin	Protein	Soluble
Brox	Q8K2Q7	BRO1 domain-containing protein BROX OS=Mus musculus OX=10090 GN=Brox PE=1 SV=1	3.35675e+07	x30mo_4	soluble-skin.xlsx	30	4	Skin	Protein	Soluble
Bsdc1	Q80Y55	BSD domain-containing protein 1 OS=Mus musculus OX=10090 GN=Bsdc1 PE=1 SV=1	1.85697e+07	x6mo_1	soluble-skin.xlsx	6	1	Skin	Protein	Soluble
Bsdc1	Q80Y55	BSD domain-containing protein 1 OS=Mus musculus OX=10090 GN=Bsdc1 PE=1 SV=1	1.73955e+07	x6mo_2	soluble-skin.xlsx	6	2	Skin	Protein	Soluble
Bsdc1	Q80Y55	BSD domain-containing protein 1 OS=Mus musculus OX=10090 GN=Bsdc1 PE=1 SV=1	1.69526e+07	x6mo_3	soluble-skin.xlsx	6	3	Skin	Protein	Soluble
Bsdc1	Q80Y55	BSD domain-containing protein 1 OS=Mus musculus OX=10090 GN=Bsdc1 PE=1 SV=1	1.78194e+07	x6mo_4	soluble-skin.xlsx	6	4	Skin	Protein	Soluble
Bsdc1	Q80Y55	BSD domain-containing protein 1 OS=Mus musculus OX=10090 GN=Bsdc1 PE=1 SV=1	1.90174e+07	x15mo_1	soluble-skin.xlsx	15	1	Skin	Protein	Soluble
Bsdc1	Q80Y55	BSD domain-containing protein 1 OS=Mus musculus OX=10090 GN=Bsdc1 PE=1 SV=1	1.84927e+07	x15mo_2	soluble-skin.xlsx	15	2	Skin	Protein	Soluble
Bsdc1	Q80Y55	BSD domain-containing protein 1 OS=Mus musculus OX=10090 GN=Bsdc1 PE=1 SV=1	2.00552e+07	x15mo_3	soluble-skin.xlsx	15	3	Skin	Protein	Soluble
Bsdc1	Q80Y55	BSD domain-containing protein 1 OS=Mus musculus OX=10090 GN=Bsdc1 PE=1 SV=1	1.68507e+07	x15mo_4	soluble-skin.xlsx	15	4	Skin	Protein	Soluble
Bsdc1	Q80Y55	BSD domain-containing protein 1 OS=Mus musculus OX=10090 GN=Bsdc1 PE=1 SV=1	1.78394e+07	x24mo_1	soluble-skin.xlsx	24	1	Skin	Protein	Soluble
Bsdc1	Q80Y55	BSD domain-containing protein 1 OS=Mus musculus OX=10090 GN=Bsdc1 PE=1 SV=1	1.68429e+07	x24mo_2	soluble-skin.xlsx	24	2	Skin	Protein	Soluble
Bsdc1	Q80Y55	BSD domain-containing protein 1 OS=Mus musculus OX=10090 GN=Bsdc1 PE=1 SV=1	1.7712e+07	x24mo_3	soluble-skin.xlsx	24	3	Skin	Protein	Soluble
Bsdc1	Q80Y55	BSD domain-containing protein 1 OS=Mus musculus OX=10090 GN=Bsdc1 PE=1 SV=1	1.7586e+07	x24mo_4	soluble-skin.xlsx	24	4	Skin	Protein	Soluble
Bsdc1	Q80Y55	BSD domain-containing protein 1 OS=Mus musculus OX=10090 GN=Bsdc1 PE=1 SV=1	1.8553e+07	x30mo_1	soluble-skin.xlsx	30	1	Skin	Protein	Soluble
Bsdc1	Q80Y55	BSD domain-containing protein 1 OS=Mus musculus OX=10090 GN=Bsdc1 PE=1 SV=1	1.97502e+07	x30mo_2	soluble-skin.xlsx	30	2	Skin	Protein	Soluble
Bsdc1	Q80Y55	BSD domain-containing protein 1 OS=Mus musculus OX=10090 GN=Bsdc1 PE=1 SV=1	1.83129e+07	x30mo_3	soluble-skin.xlsx	30	3	Skin	Protein	Soluble
Bsdc1	Q80Y55	BSD domain-containing protein 1 OS=Mus musculus OX=10090 GN=Bsdc1 PE=1 SV=1	1.87845e+07	x30mo_4	soluble-skin.xlsx	30	4	Skin	Protein	Soluble
Bsg	J3QP71|K3W4Q8|P18572|P18572-2	Basigin (Fragment) OS=Mus musculus OX=10090 GN=Bsg PE=1 SV=1|Basigin OS=Mus musculus OX=10090 GN=Bsg PE=1 SV=1|Basigin OS=Mus musculus OX=10090 GN=Bsg PE=1 SV=2|Isoform 2 of Basigin OS=Mus musculus OX=10090 GN=Bsg	6.59243e+07	x6mo_1	soluble-skin.xlsx	6	1	Skin	Protein	Soluble
Bsg	J3QP71|K3W4Q8|P18572|P18572-2	Basigin (Fragment) OS=Mus musculus OX=10090 GN=Bsg PE=1 SV=1|Basigin OS=Mus musculus OX=10090 GN=Bsg PE=1 SV=1|Basigin OS=Mus musculus OX=10090 GN=Bsg PE=1 SV=2|Isoform 2 of Basigin OS=Mus musculus OX=10090 GN=Bsg	6.55569e+07	x6mo_2	soluble-skin.xlsx	6	2	Skin	Protein	Soluble
Bsg	J3QP71|K3W4Q8|P18572|P18572-2	Basigin (Fragment) OS=Mus musculus OX=10090 GN=Bsg PE=1 SV=1|Basigin OS=Mus musculus OX=10090 GN=Bsg PE=1 SV=1|Basigin OS=Mus musculus OX=10090 GN=Bsg PE=1 SV=2|Isoform 2 of Basigin OS=Mus musculus OX=10090 GN=Bsg	6.75569e+07	x6mo_3	soluble-skin.xlsx	6	3	Skin	Protein	Soluble
Bsg	J3QP71|K3W4Q8|P18572|P18572-2	Basigin (Fragment) OS=Mus musculus OX=10090 GN=Bsg PE=1 SV=1|Basigin OS=Mus musculus OX=10090 GN=Bsg PE=1 SV=1|Basigin OS=Mus musculus OX=10090 GN=Bsg PE=1 SV=2|Isoform 2 of Basigin OS=Mus musculus OX=10090 GN=Bsg	5.77837e+07	x6mo_4	soluble-skin.xlsx	6	4	Skin	Protein	Soluble
Bsg	J3QP71|K3W4Q8|P18572|P18572-2	Basigin (Fragment) OS=Mus musculus OX=10090 GN=Bsg PE=1 SV=1|Basigin OS=Mus musculus OX=10090 GN=Bsg PE=1 SV=1|Basigin OS=Mus musculus OX=10090 GN=Bsg PE=1 SV=2|Isoform 2 of Basigin OS=Mus musculus OX=10090 GN=Bsg	5.95605e+07	x15mo_1	soluble-skin.xlsx	15	1	Skin	Protein	Soluble
Bsg	J3QP71|K3W4Q8|P18572|P18572-2	Basigin (Fragment) OS=Mus musculus OX=10090 GN=Bsg PE=1 SV=1|Basigin OS=Mus musculus OX=10090 GN=Bsg PE=1 SV=1|Basigin OS=Mus musculus OX=10090 GN=Bsg PE=1 SV=2|Isoform 2 of Basigin OS=Mus musculus OX=10090 GN=Bsg	6.23511e+07	x15mo_2	soluble-skin.xlsx	15	2	Skin	Protein	Soluble
Bsg	J3QP71|K3W4Q8|P18572|P18572-2	Basigin (Fragment) OS=Mus musculus OX=10090 GN=Bsg PE=1 SV=1|Basigin OS=Mus musculus OX=10090 GN=Bsg PE=1 SV=1|Basigin OS=Mus musculus OX=10090 GN=Bsg PE=1 SV=2|Isoform 2 of Basigin OS=Mus musculus OX=10090 GN=Bsg	5.37202e+07	x15mo_3	soluble-skin.xlsx	15	3	Skin	Protein	Soluble
Bsg	J3QP71|K3W4Q8|P18572|P18572-2	Basigin (Fragment) OS=Mus musculus OX=10090 GN=Bsg PE=1 SV=1|Basigin OS=Mus musculus OX=10090 GN=Bsg PE=1 SV=1|Basigin OS=Mus musculus OX=10090 GN=Bsg PE=1 SV=2|Isoform 2 of Basigin OS=Mus musculus OX=10090 GN=Bsg	5.70182e+07	x15mo_4	soluble-skin.xlsx	15	4	Skin	Protein	Soluble
Bsg	J3QP71|K3W4Q8|P18572|P18572-2	Basigin (Fragment) OS=Mus musculus OX=10090 GN=Bsg PE=1 SV=1|Basigin OS=Mus musculus OX=10090 GN=Bsg PE=1 SV=1|Basigin OS=Mus musculus OX=10090 GN=Bsg PE=1 SV=2|Isoform 2 of Basigin OS=Mus musculus OX=10090 GN=Bsg	5.3286e+07	x24mo_1	soluble-skin.xlsx	24	1	Skin	Protein	Soluble
Bsg	J3QP71|K3W4Q8|P18572|P18572-2	Basigin (Fragment) OS=Mus musculus OX=10090 GN=Bsg PE=1 SV=1|Basigin OS=Mus musculus OX=10090 GN=Bsg PE=1 SV=1|Basigin OS=Mus musculus OX=10090 GN=Bsg PE=1 SV=2|Isoform 2 of Basigin OS=Mus musculus OX=10090 GN=Bsg	5.38757e+07	x24mo_2	soluble-skin.xlsx	24	2	Skin	Protein	Soluble
Bsg	J3QP71|K3W4Q8|P18572|P18572-2	Basigin (Fragment) OS=Mus musculus OX=10090 GN=Bsg PE=1 SV=1|Basigin OS=Mus musculus OX=10090 GN=Bsg PE=1 SV=1|Basigin OS=Mus musculus OX=10090 GN=Bsg PE=1 SV=2|Isoform 2 of Basigin OS=Mus musculus OX=10090 GN=Bsg	5.52096e+07	x24mo_3	soluble-skin.xlsx	24	3	Skin	Protein	Soluble
Bsg	J3QP71|K3W4Q8|P18572|P18572-2	Basigin (Fragment) OS=Mus musculus OX=10090 GN=Bsg PE=1 SV=1|Basigin OS=Mus musculus OX=10090 GN=Bsg PE=1 SV=1|Basigin OS=Mus musculus OX=10090 GN=Bsg PE=1 SV=2|Isoform 2 of Basigin OS=Mus musculus OX=10090 GN=Bsg	5.46409e+07	x24mo_4	soluble-skin.xlsx	24	4	Skin	Protein	Soluble
Bsg	J3QP71|K3W4Q8|P18572|P18572-2	Basigin (Fragment) OS=Mus musculus OX=10090 GN=Bsg PE=1 SV=1|Basigin OS=Mus musculus OX=10090 GN=Bsg PE=1 SV=1|Basigin OS=Mus musculus OX=10090 GN=Bsg PE=1 SV=2|Isoform 2 of Basigin OS=Mus musculus OX=10090 GN=Bsg	5.17531e+07	x30mo_1	soluble-skin.xlsx	30	1	Skin	Protein	Soluble
Bsg	J3QP71|K3W4Q8|P18572|P18572-2	Basigin (Fragment) OS=Mus musculus OX=10090 GN=Bsg PE=1 SV=1|Basigin OS=Mus musculus OX=10090 GN=Bsg PE=1 SV=1|Basigin OS=Mus musculus OX=10090 GN=Bsg PE=1 SV=2|Isoform 2 of Basigin OS=Mus musculus OX=10090 GN=Bsg	5.13781e+07	x30mo_2	soluble-skin.xlsx	30	2	Skin	Protein	Soluble
Bsg	J3QP71|K3W4Q8|P18572|P18572-2	Basigin (Fragment) OS=Mus musculus OX=10090 GN=Bsg PE=1 SV=1|Basigin OS=Mus musculus OX=10090 GN=Bsg PE=1 SV=1|Basigin OS=Mus musculus OX=10090 GN=Bsg PE=1 SV=2|Isoform 2 of Basigin OS=Mus musculus OX=10090 GN=Bsg	4.86395e+07	x30mo_3	soluble-skin.xlsx	30	3	Skin	Protein	Soluble
Bsg	J3QP71|K3W4Q8|P18572|P18572-2	Basigin (Fragment) OS=Mus musculus OX=10090 GN=Bsg PE=1 SV=1|Basigin OS=Mus musculus OX=10090 GN=Bsg PE=1 SV=1|Basigin OS=Mus musculus OX=10090 GN=Bsg PE=1 SV=2|Isoform 2 of Basigin OS=Mus musculus OX=10090 GN=Bsg	4.47774e+07	x30mo_4	soluble-skin.xlsx	30	4	Skin	Protein	Soluble
Btaf1	E9QAE3	B-TFIID TATA-box-binding protein-associated factor 1 OS=Mus musculus OX=10090 GN=Btaf1 PE=1 SV=1	3.27374e+07	x6mo_1	soluble-skin.xlsx	6	1	Skin	Protein	Soluble
Btaf1	E9QAE3	B-TFIID TATA-box-binding protein-associated factor 1 OS=Mus musculus OX=10090 GN=Btaf1 PE=1 SV=1	3.4689e+07	x6mo_2	soluble-skin.xlsx	6	2	Skin	Protein	Soluble
Btaf1	E9QAE3	B-TFIID TATA-box-binding protein-associated factor 1 OS=Mus musculus OX=10090 GN=Btaf1 PE=1 SV=1	3.2187e+07	x6mo_3	soluble-skin.xlsx	6	3	Skin	Protein	Soluble
Btaf1	E9QAE3	B-TFIID TATA-box-binding protein-associated factor 1 OS=Mus musculus OX=10090 GN=Btaf1 PE=1 SV=1	3.49703e+07	x6mo_4	soluble-skin.xlsx	6	4	Skin	Protein	Soluble
Btaf1	E9QAE3	B-TFIID TATA-box-binding protein-associated factor 1 OS=Mus musculus OX=10090 GN=Btaf1 PE=1 SV=1	3.25893e+07	x15mo_1	soluble-skin.xlsx	15	1	Skin	Protein	Soluble
Btaf1	E9QAE3	B-TFIID TATA-box-binding protein-associated factor 1 OS=Mus musculus OX=10090 GN=Btaf1 PE=1 SV=1	3.23987e+07	x15mo_2	soluble-skin.xlsx	15	2	Skin	Protein	Soluble
Btaf1	E9QAE3	B-TFIID TATA-box-binding protein-associated factor 1 OS=Mus musculus OX=10090 GN=Btaf1 PE=1 SV=1	3.13836e+07	x15mo_3	soluble-skin.xlsx	15	3	Skin	Protein	Soluble
Btaf1	E9QAE3	B-TFIID TATA-box-binding protein-associated factor 1 OS=Mus musculus OX=10090 GN=Btaf1 PE=1 SV=1	3.45294e+07	x15mo_4	soluble-skin.xlsx	15	4	Skin	Protein	Soluble
Btaf1	E9QAE3	B-TFIID TATA-box-binding protein-associated factor 1 OS=Mus musculus OX=10090 GN=Btaf1 PE=1 SV=1	3.51528e+07	x24mo_1	soluble-skin.xlsx	24	1	Skin	Protein	Soluble
Btaf1	E9QAE3	B-TFIID TATA-box-binding protein-associated factor 1 OS=Mus musculus OX=10090 GN=Btaf1 PE=1 SV=1	3.46209e+07	x24mo_2	soluble-skin.xlsx	24	2	Skin	Protein	Soluble
Btaf1	E9QAE3	B-TFIID TATA-box-binding protein-associated factor 1 OS=Mus musculus OX=10090 GN=Btaf1 PE=1 SV=1	3.4897e+07	x24mo_3	soluble-skin.xlsx	24	3	Skin	Protein	Soluble
Btaf1	E9QAE3	B-TFIID TATA-box-binding protein-associated factor 1 OS=Mus musculus OX=10090 GN=Btaf1 PE=1 SV=1	3.34185e+07	x24mo_4	soluble-skin.xlsx	24	4	Skin	Protein	Soluble
Btaf1	E9QAE3	B-TFIID TATA-box-binding protein-associated factor 1 OS=Mus musculus OX=10090 GN=Btaf1 PE=1 SV=1	3.24274e+07	x30mo_1	soluble-skin.xlsx	30	1	Skin	Protein	Soluble
Btaf1	E9QAE3	B-TFIID TATA-box-binding protein-associated factor 1 OS=Mus musculus OX=10090 GN=Btaf1 PE=1 SV=1	3.36677e+07	x30mo_2	soluble-skin.xlsx	30	2	Skin	Protein	Soluble
Btaf1	E9QAE3	B-TFIID TATA-box-binding protein-associated factor 1 OS=Mus musculus OX=10090 GN=Btaf1 PE=1 SV=1	3.3656e+07	x30mo_3	soluble-skin.xlsx	30	3	Skin	Protein	Soluble
Btaf1	E9QAE3	B-TFIID TATA-box-binding protein-associated factor 1 OS=Mus musculus OX=10090 GN=Btaf1 PE=1 SV=1	3.5758e+07	x30mo_4	soluble-skin.xlsx	30	4	Skin	Protein	Soluble
Btd	A0A0R4J131|Q8CIF4	Biotinidase OS=Mus musculus OX=10090 GN=Btd PE=1 SV=1|Biotinidase OS=Mus musculus OX=10090 GN=Btd PE=1 SV=2	1.49721e+07	x6mo_1	soluble-skin.xlsx	6	1	Skin	Protein	Soluble
Btd	A0A0R4J131|Q8CIF4	Biotinidase OS=Mus musculus OX=10090 GN=Btd PE=1 SV=1|Biotinidase OS=Mus musculus OX=10090 GN=Btd PE=1 SV=2	1.54325e+07	x6mo_2	soluble-skin.xlsx	6	2	Skin	Protein	Soluble
Btd	A0A0R4J131|Q8CIF4	Biotinidase OS=Mus musculus OX=10090 GN=Btd PE=1 SV=1|Biotinidase OS=Mus musculus OX=10090 GN=Btd PE=1 SV=2	1.40095e+07	x6mo_3	soluble-skin.xlsx	6	3	Skin	Protein	Soluble
Btd	A0A0R4J131|Q8CIF4	Biotinidase OS=Mus musculus OX=10090 GN=Btd PE=1 SV=1|Biotinidase OS=Mus musculus OX=10090 GN=Btd PE=1 SV=2	1.38548e+07	x6mo_4	soluble-skin.xlsx	6	4	Skin	Protein	Soluble
Btd	A0A0R4J131|Q8CIF4	Biotinidase OS=Mus musculus OX=10090 GN=Btd PE=1 SV=1|Biotinidase OS=Mus musculus OX=10090 GN=Btd PE=1 SV=2	1.70248e+07	x15mo_1	soluble-skin.xlsx	15	1	Skin	Protein	Soluble
Btd	A0A0R4J131|Q8CIF4	Biotinidase OS=Mus musculus OX=10090 GN=Btd PE=1 SV=1|Biotinidase OS=Mus musculus OX=10090 GN=Btd PE=1 SV=2	1.58229e+07	x15mo_2	soluble-skin.xlsx	15	2	Skin	Protein	Soluble
Btd	A0A0R4J131|Q8CIF4	Biotinidase OS=Mus musculus OX=10090 GN=Btd PE=1 SV=1|Biotinidase OS=Mus musculus OX=10090 GN=Btd PE=1 SV=2	1.69021e+07	x15mo_3	soluble-skin.xlsx	15	3	Skin	Protein	Soluble
Btd	A0A0R4J131|Q8CIF4	Biotinidase OS=Mus musculus OX=10090 GN=Btd PE=1 SV=1|Biotinidase OS=Mus musculus OX=10090 GN=Btd PE=1 SV=2	1.49171e+07	x15mo_4	soluble-skin.xlsx	15	4	Skin	Protein	Soluble
Btd	A0A0R4J131|Q8CIF4	Biotinidase OS=Mus musculus OX=10090 GN=Btd PE=1 SV=1|Biotinidase OS=Mus musculus OX=10090 GN=Btd PE=1 SV=2	1.4577e+07	x24mo_1	soluble-skin.xlsx	24	1	Skin	Protein	Soluble
Btd	A0A0R4J131|Q8CIF4	Biotinidase OS=Mus musculus OX=10090 GN=Btd PE=1 SV=1|Biotinidase OS=Mus musculus OX=10090 GN=Btd PE=1 SV=2	1.42141e+07	x24mo_2	soluble-skin.xlsx	24	2	Skin	Protein	Soluble
Btd	A0A0R4J131|Q8CIF4	Biotinidase OS=Mus musculus OX=10090 GN=Btd PE=1 SV=1|Biotinidase OS=Mus musculus OX=10090 GN=Btd PE=1 SV=2	1.66836e+07	x24mo_3	soluble-skin.xlsx	24	3	Skin	Protein	Soluble
Btd	A0A0R4J131|Q8CIF4	Biotinidase OS=Mus musculus OX=10090 GN=Btd PE=1 SV=1|Biotinidase OS=Mus musculus OX=10090 GN=Btd PE=1 SV=2	1.41305e+07	x24mo_4	soluble-skin.xlsx	24	4	Skin	Protein	Soluble
Btd	A0A0R4J131|Q8CIF4	Biotinidase OS=Mus musculus OX=10090 GN=Btd PE=1 SV=1|Biotinidase OS=Mus musculus OX=10090 GN=Btd PE=1 SV=2	1.35364e+07	x30mo_1	soluble-skin.xlsx	30	1	Skin	Protein	Soluble
Btd	A0A0R4J131|Q8CIF4	Biotinidase OS=Mus musculus OX=10090 GN=Btd PE=1 SV=1|Biotinidase OS=Mus musculus OX=10090 GN=Btd PE=1 SV=2	1.48193e+07	x30mo_2	soluble-skin.xlsx	30	2	Skin	Protein	Soluble
Btd	A0A0R4J131|Q8CIF4	Biotinidase OS=Mus musculus OX=10090 GN=Btd PE=1 SV=1|Biotinidase OS=Mus musculus OX=10090 GN=Btd PE=1 SV=2	1.30265e+07	x30mo_3	soluble-skin.xlsx	30	3	Skin	Protein	Soluble
Btd	A0A0R4J131|Q8CIF4	Biotinidase OS=Mus musculus OX=10090 GN=Btd PE=1 SV=1|Biotinidase OS=Mus musculus OX=10090 GN=Btd PE=1 SV=2	1.37416e+07	x30mo_4	soluble-skin.xlsx	30	4	Skin	Protein	Soluble
Btf3	Q64152|Q64152-2	Isoform 2 of Transcription factor BTF3 OS=Mus musculus OX=10090 GN=Btf3|Transcription factor BTF3 OS=Mus musculus OX=10090 GN=Btf3 PE=1 SV=3	3.5916e+07	x6mo_1	soluble-skin.xlsx	6	1	Skin	Protein	Soluble
Btf3	Q64152|Q64152-2	Isoform 2 of Transcription factor BTF3 OS=Mus musculus OX=10090 GN=Btf3|Transcription factor BTF3 OS=Mus musculus OX=10090 GN=Btf3 PE=1 SV=3	3.64924e+07	x6mo_2	soluble-skin.xlsx	6	2	Skin	Protein	Soluble
Btf3	Q64152|Q64152-2	Isoform 2 of Transcription factor BTF3 OS=Mus musculus OX=10090 GN=Btf3|Transcription factor BTF3 OS=Mus musculus OX=10090 GN=Btf3 PE=1 SV=3	3.92428e+07	x6mo_3	soluble-skin.xlsx	6	3	Skin	Protein	Soluble
Btf3	Q64152|Q64152-2	Isoform 2 of Transcription factor BTF3 OS=Mus musculus OX=10090 GN=Btf3|Transcription factor BTF3 OS=Mus musculus OX=10090 GN=Btf3 PE=1 SV=3	4.19791e+07	x6mo_4	soluble-skin.xlsx	6	4	Skin	Protein	Soluble
Btf3	Q64152|Q64152-2	Isoform 2 of Transcription factor BTF3 OS=Mus musculus OX=10090 GN=Btf3|Transcription factor BTF3 OS=Mus musculus OX=10090 GN=Btf3 PE=1 SV=3	4.11979e+07	x15mo_1	soluble-skin.xlsx	15	1	Skin	Protein	Soluble
Btf3	Q64152|Q64152-2	Isoform 2 of Transcription factor BTF3 OS=Mus musculus OX=10090 GN=Btf3|Transcription factor BTF3 OS=Mus musculus OX=10090 GN=Btf3 PE=1 SV=3	3.81686e+07	x15mo_2	soluble-skin.xlsx	15	2	Skin	Protein	Soluble
Btf3	Q64152|Q64152-2	Isoform 2 of Transcription factor BTF3 OS=Mus musculus OX=10090 GN=Btf3|Transcription factor BTF3 OS=Mus musculus OX=10090 GN=Btf3 PE=1 SV=3	4.26424e+07	x15mo_3	soluble-skin.xlsx	15	3	Skin	Protein	Soluble
Btf3	Q64152|Q64152-2	Isoform 2 of Transcription factor BTF3 OS=Mus musculus OX=10090 GN=Btf3|Transcription factor BTF3 OS=Mus musculus OX=10090 GN=Btf3 PE=1 SV=3	3.85568e+07	x15mo_4	soluble-skin.xlsx	15	4	Skin	Protein	Soluble
Btf3	Q64152|Q64152-2	Isoform 2 of Transcription factor BTF3 OS=Mus musculus OX=10090 GN=Btf3|Transcription factor BTF3 OS=Mus musculus OX=10090 GN=Btf3 PE=1 SV=3	5.22182e+07	x24mo_1	soluble-skin.xlsx	24	1	Skin	Protein	Soluble
Btf3	Q64152|Q64152-2	Isoform 2 of Transcription factor BTF3 OS=Mus musculus OX=10090 GN=Btf3|Transcription factor BTF3 OS=Mus musculus OX=10090 GN=Btf3 PE=1 SV=3	4.93479e+07	x24mo_2	soluble-skin.xlsx	24	2	Skin	Protein	Soluble
Btf3	Q64152|Q64152-2	Isoform 2 of Transcription factor BTF3 OS=Mus musculus OX=10090 GN=Btf3|Transcription factor BTF3 OS=Mus musculus OX=10090 GN=Btf3 PE=1 SV=3	4.10734e+07	x24mo_3	soluble-skin.xlsx	24	3	Skin	Protein	Soluble
Btf3	Q64152|Q64152-2	Isoform 2 of Transcription factor BTF3 OS=Mus musculus OX=10090 GN=Btf3|Transcription factor BTF3 OS=Mus musculus OX=10090 GN=Btf3 PE=1 SV=3	3.79582e+07	x24mo_4	soluble-skin.xlsx	24	4	Skin	Protein	Soluble
Btf3	Q64152|Q64152-2	Isoform 2 of Transcription factor BTF3 OS=Mus musculus OX=10090 GN=Btf3|Transcription factor BTF3 OS=Mus musculus OX=10090 GN=Btf3 PE=1 SV=3	3.83814e+07	x30mo_1	soluble-skin.xlsx	30	1	Skin	Protein	Soluble
Btf3	Q64152|Q64152-2	Isoform 2 of Transcription factor BTF3 OS=Mus musculus OX=10090 GN=Btf3|Transcription factor BTF3 OS=Mus musculus OX=10090 GN=Btf3 PE=1 SV=3	3.81841e+07	x30mo_2	soluble-skin.xlsx	30	2	Skin	Protein	Soluble
Btf3	Q64152|Q64152-2	Isoform 2 of Transcription factor BTF3 OS=Mus musculus OX=10090 GN=Btf3|Transcription factor BTF3 OS=Mus musculus OX=10090 GN=Btf3 PE=1 SV=3	3.88503e+07	x30mo_3	soluble-skin.xlsx	30	3	Skin	Protein	Soluble
Btf3	Q64152|Q64152-2	Isoform 2 of Transcription factor BTF3 OS=Mus musculus OX=10090 GN=Btf3|Transcription factor BTF3 OS=Mus musculus OX=10090 GN=Btf3 PE=1 SV=3	3.82298e+07	x30mo_4	soluble-skin.xlsx	30	4	Skin	Protein	Soluble
Btf3l4	Q9CQH7	Transcription factor BTF3 homolog 4 OS=Mus musculus OX=10090 GN=Btf3l4 PE=1 SV=1	5.92615e+07	x6mo_1	soluble-skin.xlsx	6	1	Skin	Protein	Soluble
Btf3l4	Q9CQH7	Transcription factor BTF3 homolog 4 OS=Mus musculus OX=10090 GN=Btf3l4 PE=1 SV=1	5.96871e+07	x6mo_2	soluble-skin.xlsx	6	2	Skin	Protein	Soluble
Btf3l4	Q9CQH7	Transcription factor BTF3 homolog 4 OS=Mus musculus OX=10090 GN=Btf3l4 PE=1 SV=1	5.80123e+07	x6mo_3	soluble-skin.xlsx	6	3	Skin	Protein	Soluble
Btf3l4	Q9CQH7	Transcription factor BTF3 homolog 4 OS=Mus musculus OX=10090 GN=Btf3l4 PE=1 SV=1	6.0911e+07	x6mo_4	soluble-skin.xlsx	6	4	Skin	Protein	Soluble
Btf3l4	Q9CQH7	Transcription factor BTF3 homolog 4 OS=Mus musculus OX=10090 GN=Btf3l4 PE=1 SV=1	5.67116e+07	x15mo_1	soluble-skin.xlsx	15	1	Skin	Protein	Soluble
Btf3l4	Q9CQH7	Transcription factor BTF3 homolog 4 OS=Mus musculus OX=10090 GN=Btf3l4 PE=1 SV=1	5.44789e+07	x15mo_2	soluble-skin.xlsx	15	2	Skin	Protein	Soluble
Btf3l4	Q9CQH7	Transcription factor BTF3 homolog 4 OS=Mus musculus OX=10090 GN=Btf3l4 PE=1 SV=1	5.36923e+07	x15mo_3	soluble-skin.xlsx	15	3	Skin	Protein	Soluble
Btf3l4	Q9CQH7	Transcription factor BTF3 homolog 4 OS=Mus musculus OX=10090 GN=Btf3l4 PE=1 SV=1	5.68917e+07	x15mo_4	soluble-skin.xlsx	15	4	Skin	Protein	Soluble
Btf3l4	Q9CQH7	Transcription factor BTF3 homolog 4 OS=Mus musculus OX=10090 GN=Btf3l4 PE=1 SV=1	6.47306e+07	x24mo_1	soluble-skin.xlsx	24	1	Skin	Protein	Soluble
Btf3l4	Q9CQH7	Transcription factor BTF3 homolog 4 OS=Mus musculus OX=10090 GN=Btf3l4 PE=1 SV=1	6.04762e+07	x24mo_2	soluble-skin.xlsx	24	2	Skin	Protein	Soluble
Btf3l4	Q9CQH7	Transcription factor BTF3 homolog 4 OS=Mus musculus OX=10090 GN=Btf3l4 PE=1 SV=1	5.97829e+07	x24mo_3	soluble-skin.xlsx	24	3	Skin	Protein	Soluble
Btf3l4	Q9CQH7	Transcription factor BTF3 homolog 4 OS=Mus musculus OX=10090 GN=Btf3l4 PE=1 SV=1	5.46748e+07	x24mo_4	soluble-skin.xlsx	24	4	Skin	Protein	Soluble
Btf3l4	Q9CQH7	Transcription factor BTF3 homolog 4 OS=Mus musculus OX=10090 GN=Btf3l4 PE=1 SV=1	5.94423e+07	x30mo_1	soluble-skin.xlsx	30	1	Skin	Protein	Soluble
Btf3l4	Q9CQH7	Transcription factor BTF3 homolog 4 OS=Mus musculus OX=10090 GN=Btf3l4 PE=1 SV=1	5.766e+07	x30mo_2	soluble-skin.xlsx	30	2	Skin	Protein	Soluble
Btf3l4	Q9CQH7	Transcription factor BTF3 homolog 4 OS=Mus musculus OX=10090 GN=Btf3l4 PE=1 SV=1	5.848e+07	x30mo_3	soluble-skin.xlsx	30	3	Skin	Protein	Soluble
Btf3l4	Q9CQH7	Transcription factor BTF3 homolog 4 OS=Mus musculus OX=10090 GN=Btf3l4 PE=1 SV=1	5.711e+07	x30mo_4	soluble-skin.xlsx	30	4	Skin	Protein	Soluble
Bub3	A0A140LHA2|Q9WVA3	Mitotic checkpoint protein BUB3 OS=Mus musculus OX=10090 GN=Bub3 PE=1 SV=1|Mitotic checkpoint protein BUB3 OS=Mus musculus OX=10090 GN=Bub3 PE=1 SV=2	5.80105e+07	x6mo_1	soluble-skin.xlsx	6	1	Skin	Protein	Soluble
Bub3	A0A140LHA2|Q9WVA3	Mitotic checkpoint protein BUB3 OS=Mus musculus OX=10090 GN=Bub3 PE=1 SV=1|Mitotic checkpoint protein BUB3 OS=Mus musculus OX=10090 GN=Bub3 PE=1 SV=2	5.6745e+07	x6mo_2	soluble-skin.xlsx	6	2	Skin	Protein	Soluble
Bub3	A0A140LHA2|Q9WVA3	Mitotic checkpoint protein BUB3 OS=Mus musculus OX=10090 GN=Bub3 PE=1 SV=1|Mitotic checkpoint protein BUB3 OS=Mus musculus OX=10090 GN=Bub3 PE=1 SV=2	6.11286e+07	x6mo_3	soluble-skin.xlsx	6	3	Skin	Protein	Soluble
Bub3	A0A140LHA2|Q9WVA3	Mitotic checkpoint protein BUB3 OS=Mus musculus OX=10090 GN=Bub3 PE=1 SV=1|Mitotic checkpoint protein BUB3 OS=Mus musculus OX=10090 GN=Bub3 PE=1 SV=2	6.30215e+07	x6mo_4	soluble-skin.xlsx	6	4	Skin	Protein	Soluble
Bub3	A0A140LHA2|Q9WVA3	Mitotic checkpoint protein BUB3 OS=Mus musculus OX=10090 GN=Bub3 PE=1 SV=1|Mitotic checkpoint protein BUB3 OS=Mus musculus OX=10090 GN=Bub3 PE=1 SV=2	6.16552e+07	x15mo_1	soluble-skin.xlsx	15	1	Skin	Protein	Soluble
Bub3	A0A140LHA2|Q9WVA3	Mitotic checkpoint protein BUB3 OS=Mus musculus OX=10090 GN=Bub3 PE=1 SV=1|Mitotic checkpoint protein BUB3 OS=Mus musculus OX=10090 GN=Bub3 PE=1 SV=2	6.32268e+07	x15mo_2	soluble-skin.xlsx	15	2	Skin	Protein	Soluble
Bub3	A0A140LHA2|Q9WVA3	Mitotic checkpoint protein BUB3 OS=Mus musculus OX=10090 GN=Bub3 PE=1 SV=1|Mitotic checkpoint protein BUB3 OS=Mus musculus OX=10090 GN=Bub3 PE=1 SV=2	6.71876e+07	x15mo_3	soluble-skin.xlsx	15	3	Skin	Protein	Soluble
Bub3	A0A140LHA2|Q9WVA3	Mitotic checkpoint protein BUB3 OS=Mus musculus OX=10090 GN=Bub3 PE=1 SV=1|Mitotic checkpoint protein BUB3 OS=Mus musculus OX=10090 GN=Bub3 PE=1 SV=2	6.38154e+07	x15mo_4	soluble-skin.xlsx	15	4	Skin	Protein	Soluble
Bub3	A0A140LHA2|Q9WVA3	Mitotic checkpoint protein BUB3 OS=Mus musculus OX=10090 GN=Bub3 PE=1 SV=1|Mitotic checkpoint protein BUB3 OS=Mus musculus OX=10090 GN=Bub3 PE=1 SV=2	6.62757e+07	x24mo_1	soluble-skin.xlsx	24	1	Skin	Protein	Soluble
Bub3	A0A140LHA2|Q9WVA3	Mitotic checkpoint protein BUB3 OS=Mus musculus OX=10090 GN=Bub3 PE=1 SV=1|Mitotic checkpoint protein BUB3 OS=Mus musculus OX=10090 GN=Bub3 PE=1 SV=2	6.39531e+07	x24mo_2	soluble-skin.xlsx	24	2	Skin	Protein	Soluble
Bub3	A0A140LHA2|Q9WVA3	Mitotic checkpoint protein BUB3 OS=Mus musculus OX=10090 GN=Bub3 PE=1 SV=1|Mitotic checkpoint protein BUB3 OS=Mus musculus OX=10090 GN=Bub3 PE=1 SV=2	5.86263e+07	x24mo_3	soluble-skin.xlsx	24	3	Skin	Protein	Soluble
Bub3	A0A140LHA2|Q9WVA3	Mitotic checkpoint protein BUB3 OS=Mus musculus OX=10090 GN=Bub3 PE=1 SV=1|Mitotic checkpoint protein BUB3 OS=Mus musculus OX=10090 GN=Bub3 PE=1 SV=2	6.31387e+07	x24mo_4	soluble-skin.xlsx	24	4	Skin	Protein	Soluble
Bub3	A0A140LHA2|Q9WVA3	Mitotic checkpoint protein BUB3 OS=Mus musculus OX=10090 GN=Bub3 PE=1 SV=1|Mitotic checkpoint protein BUB3 OS=Mus musculus OX=10090 GN=Bub3 PE=1 SV=2	6.46385e+07	x30mo_1	soluble-skin.xlsx	30	1	Skin	Protein	Soluble
Bub3	A0A140LHA2|Q9WVA3	Mitotic checkpoint protein BUB3 OS=Mus musculus OX=10090 GN=Bub3 PE=1 SV=1|Mitotic checkpoint protein BUB3 OS=Mus musculus OX=10090 GN=Bub3 PE=1 SV=2	6.42435e+07	x30mo_2	soluble-skin.xlsx	30	2	Skin	Protein	Soluble
Bub3	A0A140LHA2|Q9WVA3	Mitotic checkpoint protein BUB3 OS=Mus musculus OX=10090 GN=Bub3 PE=1 SV=1|Mitotic checkpoint protein BUB3 OS=Mus musculus OX=10090 GN=Bub3 PE=1 SV=2	6.62067e+07	x30mo_3	soluble-skin.xlsx	30	3	Skin	Protein	Soluble
Bub3	A0A140LHA2|Q9WVA3	Mitotic checkpoint protein BUB3 OS=Mus musculus OX=10090 GN=Bub3 PE=1 SV=1|Mitotic checkpoint protein BUB3 OS=Mus musculus OX=10090 GN=Bub3 PE=1 SV=2	6.69784e+07	x30mo_4	soluble-skin.xlsx	30	4	Skin	Protein	Soluble
Bysl	O54825	Bystin OS=Mus musculus OX=10090 GN=Bysl PE=1 SV=3	1.34581e+07	x6mo_1	soluble-skin.xlsx	6	1	Skin	Protein	Soluble
Bysl	O54825	Bystin OS=Mus musculus OX=10090 GN=Bysl PE=1 SV=3	1.39357e+07	x6mo_2	soluble-skin.xlsx	6	2	Skin	Protein	Soluble
Bysl	O54825	Bystin OS=Mus musculus OX=10090 GN=Bysl PE=1 SV=3	1.35191e+07	x6mo_3	soluble-skin.xlsx	6	3	Skin	Protein	Soluble
Bysl	O54825	Bystin OS=Mus musculus OX=10090 GN=Bysl PE=1 SV=3	1.40388e+07	x6mo_4	soluble-skin.xlsx	6	4	Skin	Protein	Soluble
Bysl	O54825	Bystin OS=Mus musculus OX=10090 GN=Bysl PE=1 SV=3	1.28892e+07	x15mo_1	soluble-skin.xlsx	15	1	Skin	Protein	Soluble
Bysl	O54825	Bystin OS=Mus musculus OX=10090 GN=Bysl PE=1 SV=3	1.39187e+07	x15mo_2	soluble-skin.xlsx	15	2	Skin	Protein	Soluble
Bysl	O54825	Bystin OS=Mus musculus OX=10090 GN=Bysl PE=1 SV=3	1.34183e+07	x15mo_3	soluble-skin.xlsx	15	3	Skin	Protein	Soluble
Bysl	O54825	Bystin OS=Mus musculus OX=10090 GN=Bysl PE=1 SV=3	1.33314e+07	x15mo_4	soluble-skin.xlsx	15	4	Skin	Protein	Soluble
Bysl	O54825	Bystin OS=Mus musculus OX=10090 GN=Bysl PE=1 SV=3	1.33268e+07	x24mo_1	soluble-skin.xlsx	24	1	Skin	Protein	Soluble
Bysl	O54825	Bystin OS=Mus musculus OX=10090 GN=Bysl PE=1 SV=3	1.30709e+07	x24mo_2	soluble-skin.xlsx	24	2	Skin	Protein	Soluble
Bysl	O54825	Bystin OS=Mus musculus OX=10090 GN=Bysl PE=1 SV=3	1.29379e+07	x24mo_3	soluble-skin.xlsx	24	3	Skin	Protein	Soluble
Bysl	O54825	Bystin OS=Mus musculus OX=10090 GN=Bysl PE=1 SV=3	1.34475e+07	x24mo_4	soluble-skin.xlsx	24	4	Skin	Protein	Soluble
Bysl	O54825	Bystin OS=Mus musculus OX=10090 GN=Bysl PE=1 SV=3	1.24714e+07	x30mo_1	soluble-skin.xlsx	30	1	Skin	Protein	Soluble
Bysl	O54825	Bystin OS=Mus musculus OX=10090 GN=Bysl PE=1 SV=3	1.39301e+07	x30mo_2	soluble-skin.xlsx	30	2	Skin	Protein	Soluble
Bysl	O54825	Bystin OS=Mus musculus OX=10090 GN=Bysl PE=1 SV=3	1.23149e+07	x30mo_3	soluble-skin.xlsx	30	3	Skin	Protein	Soluble
Bysl	O54825	Bystin OS=Mus musculus OX=10090 GN=Bysl PE=1 SV=3	1.26597e+07	x30mo_4	soluble-skin.xlsx	30	4	Skin	Protein	Soluble
Bzw1	A0A087WQS2|Q9CQC6	eIF5-mimic protein 2 OS=Mus musculus OX=10090 GN=Bzw1 PE=1 SV=1|eIF5-mimic protein 2 OS=Mus musculus OX=10090 GN=Bzw1 PE=1 SV=1	2.17068e+08	x6mo_1	soluble-skin.xlsx	6	1	Skin	Protein	Soluble
Bzw1	A0A087WQS2|Q9CQC6	eIF5-mimic protein 2 OS=Mus musculus OX=10090 GN=Bzw1 PE=1 SV=1|eIF5-mimic protein 2 OS=Mus musculus OX=10090 GN=Bzw1 PE=1 SV=1	1.99642e+08	x6mo_2	soluble-skin.xlsx	6	2	Skin	Protein	Soluble
Bzw1	A0A087WQS2|Q9CQC6	eIF5-mimic protein 2 OS=Mus musculus OX=10090 GN=Bzw1 PE=1 SV=1|eIF5-mimic protein 2 OS=Mus musculus OX=10090 GN=Bzw1 PE=1 SV=1	2.2629e+08	x6mo_3	soluble-skin.xlsx	6	3	Skin	Protein	Soluble
Bzw1	A0A087WQS2|Q9CQC6	eIF5-mimic protein 2 OS=Mus musculus OX=10090 GN=Bzw1 PE=1 SV=1|eIF5-mimic protein 2 OS=Mus musculus OX=10090 GN=Bzw1 PE=1 SV=1	2.14546e+08	x6mo_4	soluble-skin.xlsx	6	4	Skin	Protein	Soluble
Bzw1	A0A087WQS2|Q9CQC6	eIF5-mimic protein 2 OS=Mus musculus OX=10090 GN=Bzw1 PE=1 SV=1|eIF5-mimic protein 2 OS=Mus musculus OX=10090 GN=Bzw1 PE=1 SV=1	2.16443e+08	x15mo_1	soluble-skin.xlsx	15	1	Skin	Protein	Soluble
Bzw1	A0A087WQS2|Q9CQC6	eIF5-mimic protein 2 OS=Mus musculus OX=10090 GN=Bzw1 PE=1 SV=1|eIF5-mimic protein 2 OS=Mus musculus OX=10090 GN=Bzw1 PE=1 SV=1	2.20888e+08	x15mo_2	soluble-skin.xlsx	15	2	Skin	Protein	Soluble
Bzw1	A0A087WQS2|Q9CQC6	eIF5-mimic protein 2 OS=Mus musculus OX=10090 GN=Bzw1 PE=1 SV=1|eIF5-mimic protein 2 OS=Mus musculus OX=10090 GN=Bzw1 PE=1 SV=1	2.30133e+08	x15mo_3	soluble-skin.xlsx	15	3	Skin	Protein	Soluble
Bzw1	A0A087WQS2|Q9CQC6	eIF5-mimic protein 2 OS=Mus musculus OX=10090 GN=Bzw1 PE=1 SV=1|eIF5-mimic protein 2 OS=Mus musculus OX=10090 GN=Bzw1 PE=1 SV=1	2.39317e+08	x15mo_4	soluble-skin.xlsx	15	4	Skin	Protein	Soluble
Bzw1	A0A087WQS2|Q9CQC6	eIF5-mimic protein 2 OS=Mus musculus OX=10090 GN=Bzw1 PE=1 SV=1|eIF5-mimic protein 2 OS=Mus musculus OX=10090 GN=Bzw1 PE=1 SV=1	2.70577e+08	x24mo_1	soluble-skin.xlsx	24	1	Skin	Protein	Soluble
Bzw1	A0A087WQS2|Q9CQC6	eIF5-mimic protein 2 OS=Mus musculus OX=10090 GN=Bzw1 PE=1 SV=1|eIF5-mimic protein 2 OS=Mus musculus OX=10090 GN=Bzw1 PE=1 SV=1	2.51307e+08	x24mo_2	soluble-skin.xlsx	24	2	Skin	Protein	Soluble
Bzw1	A0A087WQS2|Q9CQC6	eIF5-mimic protein 2 OS=Mus musculus OX=10090 GN=Bzw1 PE=1 SV=1|eIF5-mimic protein 2 OS=Mus musculus OX=10090 GN=Bzw1 PE=1 SV=1	2.20223e+08	x24mo_3	soluble-skin.xlsx	24	3	Skin	Protein	Soluble
Bzw1	A0A087WQS2|Q9CQC6	eIF5-mimic protein 2 OS=Mus musculus OX=10090 GN=Bzw1 PE=1 SV=1|eIF5-mimic protein 2 OS=Mus musculus OX=10090 GN=Bzw1 PE=1 SV=1	2.35701e+08	x24mo_4	soluble-skin.xlsx	24	4	Skin	Protein	Soluble
Bzw1	A0A087WQS2|Q9CQC6	eIF5-mimic protein 2 OS=Mus musculus OX=10090 GN=Bzw1 PE=1 SV=1|eIF5-mimic protein 2 OS=Mus musculus OX=10090 GN=Bzw1 PE=1 SV=1	2.17631e+08	x30mo_1	soluble-skin.xlsx	30	1	Skin	Protein	Soluble
Bzw1	A0A087WQS2|Q9CQC6	eIF5-mimic protein 2 OS=Mus musculus OX=10090 GN=Bzw1 PE=1 SV=1|eIF5-mimic protein 2 OS=Mus musculus OX=10090 GN=Bzw1 PE=1 SV=1	2.25479e+08	x30mo_2	soluble-skin.xlsx	30	2	Skin	Protein	Soluble
Bzw1	A0A087WQS2|Q9CQC6	eIF5-mimic protein 2 OS=Mus musculus OX=10090 GN=Bzw1 PE=1 SV=1|eIF5-mimic protein 2 OS=Mus musculus OX=10090 GN=Bzw1 PE=1 SV=1	2.28869e+08	x30mo_3	soluble-skin.xlsx	30	3	Skin	Protein	Soluble
Bzw1	A0A087WQS2|Q9CQC6	eIF5-mimic protein 2 OS=Mus musculus OX=10090 GN=Bzw1 PE=1 SV=1|eIF5-mimic protein 2 OS=Mus musculus OX=10090 GN=Bzw1 PE=1 SV=1	2.19335e+08	x30mo_4	soluble-skin.xlsx	30	4	Skin	Protein	Soluble
Bzw2	Q91VK1	eIF5-mimic protein 1 OS=Mus musculus OX=10090 GN=Bzw2 PE=1 SV=1	2.31871e+08	x6mo_1	soluble-skin.xlsx	6	1	Skin	Protein	Soluble
Bzw2	Q91VK1	eIF5-mimic protein 1 OS=Mus musculus OX=10090 GN=Bzw2 PE=1 SV=1	2.12895e+08	x6mo_2	soluble-skin.xlsx	6	2	Skin	Protein	Soluble
Bzw2	Q91VK1	eIF5-mimic protein 1 OS=Mus musculus OX=10090 GN=Bzw2 PE=1 SV=1	2.18339e+08	x6mo_3	soluble-skin.xlsx	6	3	Skin	Protein	Soluble
Bzw2	Q91VK1	eIF5-mimic protein 1 OS=Mus musculus OX=10090 GN=Bzw2 PE=1 SV=1	2.02522e+08	x6mo_4	soluble-skin.xlsx	6	4	Skin	Protein	Soluble
Bzw2	Q91VK1	eIF5-mimic protein 1 OS=Mus musculus OX=10090 GN=Bzw2 PE=1 SV=1	1.93844e+08	x15mo_1	soluble-skin.xlsx	15	1	Skin	Protein	Soluble
Bzw2	Q91VK1	eIF5-mimic protein 1 OS=Mus musculus OX=10090 GN=Bzw2 PE=1 SV=1	2.0997e+08	x15mo_2	soluble-skin.xlsx	15	2	Skin	Protein	Soluble
Bzw2	Q91VK1	eIF5-mimic protein 1 OS=Mus musculus OX=10090 GN=Bzw2 PE=1 SV=1	1.9273e+08	x15mo_3	soluble-skin.xlsx	15	3	Skin	Protein	Soluble
Bzw2	Q91VK1	eIF5-mimic protein 1 OS=Mus musculus OX=10090 GN=Bzw2 PE=1 SV=1	1.98068e+08	x15mo_4	soluble-skin.xlsx	15	4	Skin	Protein	Soluble
Bzw2	Q91VK1	eIF5-mimic protein 1 OS=Mus musculus OX=10090 GN=Bzw2 PE=1 SV=1	2.22835e+08	x24mo_1	soluble-skin.xlsx	24	1	Skin	Protein	Soluble
Bzw2	Q91VK1	eIF5-mimic protein 1 OS=Mus musculus OX=10090 GN=Bzw2 PE=1 SV=1	2.19841e+08	x24mo_2	soluble-skin.xlsx	24	2	Skin	Protein	Soluble
Bzw2	Q91VK1	eIF5-mimic protein 1 OS=Mus musculus OX=10090 GN=Bzw2 PE=1 SV=1	2.01461e+08	x24mo_3	soluble-skin.xlsx	24	3	Skin	Protein	Soluble
Bzw2	Q91VK1	eIF5-mimic protein 1 OS=Mus musculus OX=10090 GN=Bzw2 PE=1 SV=1	2.01163e+08	x24mo_4	soluble-skin.xlsx	24	4	Skin	Protein	Soluble
Bzw2	Q91VK1	eIF5-mimic protein 1 OS=Mus musculus OX=10090 GN=Bzw2 PE=1 SV=1	1.8664e+08	x30mo_1	soluble-skin.xlsx	30	1	Skin	Protein	Soluble
Bzw2	Q91VK1	eIF5-mimic protein 1 OS=Mus musculus OX=10090 GN=Bzw2 PE=1 SV=1	1.75974e+08	x30mo_2	soluble-skin.xlsx	30	2	Skin	Protein	Soluble
Bzw2	Q91VK1	eIF5-mimic protein 1 OS=Mus musculus OX=10090 GN=Bzw2 PE=1 SV=1	1.72518e+08	x30mo_3	soluble-skin.xlsx	30	3	Skin	Protein	Soluble
Bzw2	Q91VK1	eIF5-mimic protein 1 OS=Mus musculus OX=10090 GN=Bzw2 PE=1 SV=1	1.51915e+08	x30mo_4	soluble-skin.xlsx	30	4	Skin	Protein	Soluble
C1qa	P98086	Complement C1q subcomponent subunit A OS=Mus musculus OX=10090 GN=C1qa PE=1 SV=2	4.11672e+07	x6mo_1	soluble-skin.xlsx	6	1	Skin	Protein	Soluble
C1qa	P98086	Complement C1q subcomponent subunit A OS=Mus musculus OX=10090 GN=C1qa PE=1 SV=2	4.4998e+07	x6mo_2	soluble-skin.xlsx	6	2	Skin	Protein	Soluble
C1qa	P98086	Complement C1q subcomponent subunit A OS=Mus musculus OX=10090 GN=C1qa PE=1 SV=2	3.63929e+07	x6mo_3	soluble-skin.xlsx	6	3	Skin	Protein	Soluble
C1qa	P98086	Complement C1q subcomponent subunit A OS=Mus musculus OX=10090 GN=C1qa PE=1 SV=2	2.37582e+07	x6mo_4	soluble-skin.xlsx	6	4	Skin	Protein	Soluble
C1qa	P98086	Complement C1q subcomponent subunit A OS=Mus musculus OX=10090 GN=C1qa PE=1 SV=2	2.87709e+07	x15mo_1	soluble-skin.xlsx	15	1	Skin	Protein	Soluble
C1qa	P98086	Complement C1q subcomponent subunit A OS=Mus musculus OX=10090 GN=C1qa PE=1 SV=2	4.08087e+07	x15mo_2	soluble-skin.xlsx	15	2	Skin	Protein	Soluble
C1qa	P98086	Complement C1q subcomponent subunit A OS=Mus musculus OX=10090 GN=C1qa PE=1 SV=2	4.54846e+07	x15mo_3	soluble-skin.xlsx	15	3	Skin	Protein	Soluble
C1qa	P98086	Complement C1q subcomponent subunit A OS=Mus musculus OX=10090 GN=C1qa PE=1 SV=2	3.14457e+07	x15mo_4	soluble-skin.xlsx	15	4	Skin	Protein	Soluble
C1qa	P98086	Complement C1q subcomponent subunit A OS=Mus musculus OX=10090 GN=C1qa PE=1 SV=2	4.06307e+07	x24mo_1	soluble-skin.xlsx	24	1	Skin	Protein	Soluble
C1qa	P98086	Complement C1q subcomponent subunit A OS=Mus musculus OX=10090 GN=C1qa PE=1 SV=2	2.96481e+07	x24mo_2	soluble-skin.xlsx	24	2	Skin	Protein	Soluble
C1qa	P98086	Complement C1q subcomponent subunit A OS=Mus musculus OX=10090 GN=C1qa PE=1 SV=2	2.05607e+07	x24mo_3	soluble-skin.xlsx	24	3	Skin	Protein	Soluble
C1qa	P98086	Complement C1q subcomponent subunit A OS=Mus musculus OX=10090 GN=C1qa PE=1 SV=2	2.20913e+07	x24mo_4	soluble-skin.xlsx	24	4	Skin	Protein	Soluble
C1qa	P98086	Complement C1q subcomponent subunit A OS=Mus musculus OX=10090 GN=C1qa PE=1 SV=2	2.55659e+07	x30mo_1	soluble-skin.xlsx	30	1	Skin	Protein	Soluble
C1qa	P98086	Complement C1q subcomponent subunit A OS=Mus musculus OX=10090 GN=C1qa PE=1 SV=2	2.18545e+07	x30mo_2	soluble-skin.xlsx	30	2	Skin	Protein	Soluble
C1qa	P98086	Complement C1q subcomponent subunit A OS=Mus musculus OX=10090 GN=C1qa PE=1 SV=2	2.25452e+07	x30mo_3	soluble-skin.xlsx	30	3	Skin	Protein	Soluble
C1qa	P98086	Complement C1q subcomponent subunit A OS=Mus musculus OX=10090 GN=C1qa PE=1 SV=2	2.43834e+07	x30mo_4	soluble-skin.xlsx	30	4	Skin	Protein	Soluble
C1qb	P14106	Complement C1q subcomponent subunit B OS=Mus musculus OX=10090 GN=C1qb PE=1 SV=2	2.30258e+07	x6mo_1	soluble-skin.xlsx	6	1	Skin	Protein	Soluble
C1qb	P14106	Complement C1q subcomponent subunit B OS=Mus musculus OX=10090 GN=C1qb PE=1 SV=2	2.46926e+07	x6mo_2	soluble-skin.xlsx	6	2	Skin	Protein	Soluble
C1qb	P14106	Complement C1q subcomponent subunit B OS=Mus musculus OX=10090 GN=C1qb PE=1 SV=2	2.02995e+07	x6mo_3	soluble-skin.xlsx	6	3	Skin	Protein	Soluble
C1qb	P14106	Complement C1q subcomponent subunit B OS=Mus musculus OX=10090 GN=C1qb PE=1 SV=2	1.48509e+07	x6mo_4	soluble-skin.xlsx	6	4	Skin	Protein	Soluble
C1qb	P14106	Complement C1q subcomponent subunit B OS=Mus musculus OX=10090 GN=C1qb PE=1 SV=2	1.84324e+07	x15mo_1	soluble-skin.xlsx	15	1	Skin	Protein	Soluble
C1qb	P14106	Complement C1q subcomponent subunit B OS=Mus musculus OX=10090 GN=C1qb PE=1 SV=2	2.15789e+07	x15mo_2	soluble-skin.xlsx	15	2	Skin	Protein	Soluble
C1qb	P14106	Complement C1q subcomponent subunit B OS=Mus musculus OX=10090 GN=C1qb PE=1 SV=2	2.5303e+07	x15mo_3	soluble-skin.xlsx	15	3	Skin	Protein	Soluble
C1qb	P14106	Complement C1q subcomponent subunit B OS=Mus musculus OX=10090 GN=C1qb PE=1 SV=2	2.07517e+07	x15mo_4	soluble-skin.xlsx	15	4	Skin	Protein	Soluble
C1qb	P14106	Complement C1q subcomponent subunit B OS=Mus musculus OX=10090 GN=C1qb PE=1 SV=2	2.48534e+07	x24mo_1	soluble-skin.xlsx	24	1	Skin	Protein	Soluble
C1qb	P14106	Complement C1q subcomponent subunit B OS=Mus musculus OX=10090 GN=C1qb PE=1 SV=2	1.87098e+07	x24mo_2	soluble-skin.xlsx	24	2	Skin	Protein	Soluble
C1qb	P14106	Complement C1q subcomponent subunit B OS=Mus musculus OX=10090 GN=C1qb PE=1 SV=2	1.49806e+07	x24mo_3	soluble-skin.xlsx	24	3	Skin	Protein	Soluble
C1qb	P14106	Complement C1q subcomponent subunit B OS=Mus musculus OX=10090 GN=C1qb PE=1 SV=2	1.65858e+07	x24mo_4	soluble-skin.xlsx	24	4	Skin	Protein	Soluble
C1qb	P14106	Complement C1q subcomponent subunit B OS=Mus musculus OX=10090 GN=C1qb PE=1 SV=2	1.64236e+07	x30mo_1	soluble-skin.xlsx	30	1	Skin	Protein	Soluble
C1qb	P14106	Complement C1q subcomponent subunit B OS=Mus musculus OX=10090 GN=C1qb PE=1 SV=2	1.4285e+07	x30mo_2	soluble-skin.xlsx	30	2	Skin	Protein	Soluble
C1qb	P14106	Complement C1q subcomponent subunit B OS=Mus musculus OX=10090 GN=C1qb PE=1 SV=2	1.56801e+07	x30mo_3	soluble-skin.xlsx	30	3	Skin	Protein	Soluble
C1qb	P14106	Complement C1q subcomponent subunit B OS=Mus musculus OX=10090 GN=C1qb PE=1 SV=2	1.57111e+07	x30mo_4	soluble-skin.xlsx	30	4	Skin	Protein	Soluble
C1qbp	Q8R5L1	Complement component 1 Q subcomponent-binding protein, mitochondrial OS=Mus musculus OX=10090 GN=C1qbp PE=1 SV=1	4.33595e+07	x6mo_1	soluble-skin.xlsx	6	1	Skin	Protein	Soluble
C1qbp	Q8R5L1	Complement component 1 Q subcomponent-binding protein, mitochondrial OS=Mus musculus OX=10090 GN=C1qbp PE=1 SV=1	4.12087e+07	x6mo_2	soluble-skin.xlsx	6	2	Skin	Protein	Soluble
C1qbp	Q8R5L1	Complement component 1 Q subcomponent-binding protein, mitochondrial OS=Mus musculus OX=10090 GN=C1qbp PE=1 SV=1	4.618e+07	x6mo_3	soluble-skin.xlsx	6	3	Skin	Protein	Soluble
C1qbp	Q8R5L1	Complement component 1 Q subcomponent-binding protein, mitochondrial OS=Mus musculus OX=10090 GN=C1qbp PE=1 SV=1	4.58903e+07	x6mo_4	soluble-skin.xlsx	6	4	Skin	Protein	Soluble
C1qbp	Q8R5L1	Complement component 1 Q subcomponent-binding protein, mitochondrial OS=Mus musculus OX=10090 GN=C1qbp PE=1 SV=1	4.61675e+07	x15mo_1	soluble-skin.xlsx	15	1	Skin	Protein	Soluble
C1qbp	Q8R5L1	Complement component 1 Q subcomponent-binding protein, mitochondrial OS=Mus musculus OX=10090 GN=C1qbp PE=1 SV=1	4.74931e+07	x15mo_2	soluble-skin.xlsx	15	2	Skin	Protein	Soluble
C1qbp	Q8R5L1	Complement component 1 Q subcomponent-binding protein, mitochondrial OS=Mus musculus OX=10090 GN=C1qbp PE=1 SV=1	4.26653e+07	x15mo_3	soluble-skin.xlsx	15	3	Skin	Protein	Soluble
C1qbp	Q8R5L1	Complement component 1 Q subcomponent-binding protein, mitochondrial OS=Mus musculus OX=10090 GN=C1qbp PE=1 SV=1	5.25006e+07	x15mo_4	soluble-skin.xlsx	15	4	Skin	Protein	Soluble
C1qbp	Q8R5L1	Complement component 1 Q subcomponent-binding protein, mitochondrial OS=Mus musculus OX=10090 GN=C1qbp PE=1 SV=1	3.97935e+07	x24mo_1	soluble-skin.xlsx	24	1	Skin	Protein	Soluble
C1qbp	Q8R5L1	Complement component 1 Q subcomponent-binding protein, mitochondrial OS=Mus musculus OX=10090 GN=C1qbp PE=1 SV=1	3.92503e+07	x24mo_2	soluble-skin.xlsx	24	2	Skin	Protein	Soluble
C1qbp	Q8R5L1	Complement component 1 Q subcomponent-binding protein, mitochondrial OS=Mus musculus OX=10090 GN=C1qbp PE=1 SV=1	4.63799e+07	x24mo_3	soluble-skin.xlsx	24	3	Skin	Protein	Soluble
C1qbp	Q8R5L1	Complement component 1 Q subcomponent-binding protein, mitochondrial OS=Mus musculus OX=10090 GN=C1qbp PE=1 SV=1	4.52787e+07	x24mo_4	soluble-skin.xlsx	24	4	Skin	Protein	Soluble
C1qbp	Q8R5L1	Complement component 1 Q subcomponent-binding protein, mitochondrial OS=Mus musculus OX=10090 GN=C1qbp PE=1 SV=1	5.04985e+07	x30mo_1	soluble-skin.xlsx	30	1	Skin	Protein	Soluble
C1qbp	Q8R5L1	Complement component 1 Q subcomponent-binding protein, mitochondrial OS=Mus musculus OX=10090 GN=C1qbp PE=1 SV=1	5.40423e+07	x30mo_2	soluble-skin.xlsx	30	2	Skin	Protein	Soluble
C1qbp	Q8R5L1	Complement component 1 Q subcomponent-binding protein, mitochondrial OS=Mus musculus OX=10090 GN=C1qbp PE=1 SV=1	5.06183e+07	x30mo_3	soluble-skin.xlsx	30	3	Skin	Protein	Soluble
C1qbp	Q8R5L1	Complement component 1 Q subcomponent-binding protein, mitochondrial OS=Mus musculus OX=10090 GN=C1qbp PE=1 SV=1	4.88683e+07	x30mo_4	soluble-skin.xlsx	30	4	Skin	Protein	Soluble
C1qc	Q02105	Complement C1q subcomponent subunit C OS=Mus musculus OX=10090 GN=C1qc PE=1 SV=2	2.92341e+07	x6mo_1	soluble-skin.xlsx	6	1	Skin	Protein	Soluble
C1qc	Q02105	Complement C1q subcomponent subunit C OS=Mus musculus OX=10090 GN=C1qc PE=1 SV=2	2.98307e+07	x6mo_2	soluble-skin.xlsx	6	2	Skin	Protein	Soluble
C1qc	Q02105	Complement C1q subcomponent subunit C OS=Mus musculus OX=10090 GN=C1qc PE=1 SV=2	2.64186e+07	x6mo_3	soluble-skin.xlsx	6	3	Skin	Protein	Soluble
C1qc	Q02105	Complement C1q subcomponent subunit C OS=Mus musculus OX=10090 GN=C1qc PE=1 SV=2	2.06552e+07	x6mo_4	soluble-skin.xlsx	6	4	Skin	Protein	Soluble
C1qc	Q02105	Complement C1q subcomponent subunit C OS=Mus musculus OX=10090 GN=C1qc PE=1 SV=2	2.29948e+07	x15mo_1	soluble-skin.xlsx	15	1	Skin	Protein	Soluble
C1qc	Q02105	Complement C1q subcomponent subunit C OS=Mus musculus OX=10090 GN=C1qc PE=1 SV=2	2.72738e+07	x15mo_2	soluble-skin.xlsx	15	2	Skin	Protein	Soluble
C1qc	Q02105	Complement C1q subcomponent subunit C OS=Mus musculus OX=10090 GN=C1qc PE=1 SV=2	3.02002e+07	x15mo_3	soluble-skin.xlsx	15	3	Skin	Protein	Soluble
C1qc	Q02105	Complement C1q subcomponent subunit C OS=Mus musculus OX=10090 GN=C1qc PE=1 SV=2	2.4073e+07	x15mo_4	soluble-skin.xlsx	15	4	Skin	Protein	Soluble
C1qc	Q02105	Complement C1q subcomponent subunit C OS=Mus musculus OX=10090 GN=C1qc PE=1 SV=2	2.84345e+07	x24mo_1	soluble-skin.xlsx	24	1	Skin	Protein	Soluble
C1qc	Q02105	Complement C1q subcomponent subunit C OS=Mus musculus OX=10090 GN=C1qc PE=1 SV=2	2.24142e+07	x24mo_2	soluble-skin.xlsx	24	2	Skin	Protein	Soluble
C1qc	Q02105	Complement C1q subcomponent subunit C OS=Mus musculus OX=10090 GN=C1qc PE=1 SV=2	1.93597e+07	x24mo_3	soluble-skin.xlsx	24	3	Skin	Protein	Soluble
C1qc	Q02105	Complement C1q subcomponent subunit C OS=Mus musculus OX=10090 GN=C1qc PE=1 SV=2	1.9837e+07	x24mo_4	soluble-skin.xlsx	24	4	Skin	Protein	Soluble
C1qc	Q02105	Complement C1q subcomponent subunit C OS=Mus musculus OX=10090 GN=C1qc PE=1 SV=2	2.24121e+07	x30mo_1	soluble-skin.xlsx	30	1	Skin	Protein	Soluble
C1qc	Q02105	Complement C1q subcomponent subunit C OS=Mus musculus OX=10090 GN=C1qc PE=1 SV=2	1.86608e+07	x30mo_2	soluble-skin.xlsx	30	2	Skin	Protein	Soluble
C1qc	Q02105	Complement C1q subcomponent subunit C OS=Mus musculus OX=10090 GN=C1qc PE=1 SV=2	1.99601e+07	x30mo_3	soluble-skin.xlsx	30	3	Skin	Protein	Soluble
C1qc	Q02105	Complement C1q subcomponent subunit C OS=Mus musculus OX=10090 GN=C1qc PE=1 SV=2	1.9525e+07	x30mo_4	soluble-skin.xlsx	30	4	Skin	Protein	Soluble
C1qtnf3	D3YZ61|Q9ES30	Complement C1q tumor necrosis factor-related protein 3 OS=Mus musculus OX=10090 GN=C1qtnf3 PE=1 SV=1|Complement C1q tumor necrosis factor-related protein 3 OS=Mus musculus OX=10090 GN=C1qtnf3 PE=2 SV=1	3.9722e+07	x6mo_1	soluble-skin.xlsx	6	1	Skin	Protein	Soluble
C1qtnf3	D3YZ61|Q9ES30	Complement C1q tumor necrosis factor-related protein 3 OS=Mus musculus OX=10090 GN=C1qtnf3 PE=1 SV=1|Complement C1q tumor necrosis factor-related protein 3 OS=Mus musculus OX=10090 GN=C1qtnf3 PE=2 SV=1	4.37492e+07	x6mo_2	soluble-skin.xlsx	6	2	Skin	Protein	Soluble
C1qtnf3	D3YZ61|Q9ES30	Complement C1q tumor necrosis factor-related protein 3 OS=Mus musculus OX=10090 GN=C1qtnf3 PE=1 SV=1|Complement C1q tumor necrosis factor-related protein 3 OS=Mus musculus OX=10090 GN=C1qtnf3 PE=2 SV=1	4.50302e+07	x6mo_3	soluble-skin.xlsx	6	3	Skin	Protein	Soluble
C1qtnf3	D3YZ61|Q9ES30	Complement C1q tumor necrosis factor-related protein 3 OS=Mus musculus OX=10090 GN=C1qtnf3 PE=1 SV=1|Complement C1q tumor necrosis factor-related protein 3 OS=Mus musculus OX=10090 GN=C1qtnf3 PE=2 SV=1	4.2541e+07	x6mo_4	soluble-skin.xlsx	6	4	Skin	Protein	Soluble
C1qtnf3	D3YZ61|Q9ES30	Complement C1q tumor necrosis factor-related protein 3 OS=Mus musculus OX=10090 GN=C1qtnf3 PE=1 SV=1|Complement C1q tumor necrosis factor-related protein 3 OS=Mus musculus OX=10090 GN=C1qtnf3 PE=2 SV=1	3.80249e+07	x15mo_1	soluble-skin.xlsx	15	1	Skin	Protein	Soluble
C1qtnf3	D3YZ61|Q9ES30	Complement C1q tumor necrosis factor-related protein 3 OS=Mus musculus OX=10090 GN=C1qtnf3 PE=1 SV=1|Complement C1q tumor necrosis factor-related protein 3 OS=Mus musculus OX=10090 GN=C1qtnf3 PE=2 SV=1	3.32748e+07	x15mo_2	soluble-skin.xlsx	15	2	Skin	Protein	Soluble
C1qtnf3	D3YZ61|Q9ES30	Complement C1q tumor necrosis factor-related protein 3 OS=Mus musculus OX=10090 GN=C1qtnf3 PE=1 SV=1|Complement C1q tumor necrosis factor-related protein 3 OS=Mus musculus OX=10090 GN=C1qtnf3 PE=2 SV=1	3.08101e+07	x15mo_3	soluble-skin.xlsx	15	3	Skin	Protein	Soluble
C1qtnf3	D3YZ61|Q9ES30	Complement C1q tumor necrosis factor-related protein 3 OS=Mus musculus OX=10090 GN=C1qtnf3 PE=1 SV=1|Complement C1q tumor necrosis factor-related protein 3 OS=Mus musculus OX=10090 GN=C1qtnf3 PE=2 SV=1	3.94641e+07	x15mo_4	soluble-skin.xlsx	15	4	Skin	Protein	Soluble
C1qtnf3	D3YZ61|Q9ES30	Complement C1q tumor necrosis factor-related protein 3 OS=Mus musculus OX=10090 GN=C1qtnf3 PE=1 SV=1|Complement C1q tumor necrosis factor-related protein 3 OS=Mus musculus OX=10090 GN=C1qtnf3 PE=2 SV=1	3.53865e+07	x24mo_1	soluble-skin.xlsx	24	1	Skin	Protein	Soluble
C1qtnf3	D3YZ61|Q9ES30	Complement C1q tumor necrosis factor-related protein 3 OS=Mus musculus OX=10090 GN=C1qtnf3 PE=1 SV=1|Complement C1q tumor necrosis factor-related protein 3 OS=Mus musculus OX=10090 GN=C1qtnf3 PE=2 SV=1	2.6236e+07	x24mo_2	soluble-skin.xlsx	24	2	Skin	Protein	Soluble
C1qtnf3	D3YZ61|Q9ES30	Complement C1q tumor necrosis factor-related protein 3 OS=Mus musculus OX=10090 GN=C1qtnf3 PE=1 SV=1|Complement C1q tumor necrosis factor-related protein 3 OS=Mus musculus OX=10090 GN=C1qtnf3 PE=2 SV=1	4.49286e+07	x24mo_3	soluble-skin.xlsx	24	3	Skin	Protein	Soluble
C1qtnf3	D3YZ61|Q9ES30	Complement C1q tumor necrosis factor-related protein 3 OS=Mus musculus OX=10090 GN=C1qtnf3 PE=1 SV=1|Complement C1q tumor necrosis factor-related protein 3 OS=Mus musculus OX=10090 GN=C1qtnf3 PE=2 SV=1	2.86873e+07	x24mo_4	soluble-skin.xlsx	24	4	Skin	Protein	Soluble
C1qtnf3	D3YZ61|Q9ES30	Complement C1q tumor necrosis factor-related protein 3 OS=Mus musculus OX=10090 GN=C1qtnf3 PE=1 SV=1|Complement C1q tumor necrosis factor-related protein 3 OS=Mus musculus OX=10090 GN=C1qtnf3 PE=2 SV=1	3.48892e+07	x30mo_1	soluble-skin.xlsx	30	1	Skin	Protein	Soluble
C1qtnf3	D3YZ61|Q9ES30	Complement C1q tumor necrosis factor-related protein 3 OS=Mus musculus OX=10090 GN=C1qtnf3 PE=1 SV=1|Complement C1q tumor necrosis factor-related protein 3 OS=Mus musculus OX=10090 GN=C1qtnf3 PE=2 SV=1	3.4159e+07	x30mo_2	soluble-skin.xlsx	30	2	Skin	Protein	Soluble
C1qtnf3	D3YZ61|Q9ES30	Complement C1q tumor necrosis factor-related protein 3 OS=Mus musculus OX=10090 GN=C1qtnf3 PE=1 SV=1|Complement C1q tumor necrosis factor-related protein 3 OS=Mus musculus OX=10090 GN=C1qtnf3 PE=2 SV=1	4.31057e+07	x30mo_3	soluble-skin.xlsx	30	3	Skin	Protein	Soluble
C1qtnf3	D3YZ61|Q9ES30	Complement C1q tumor necrosis factor-related protein 3 OS=Mus musculus OX=10090 GN=C1qtnf3 PE=1 SV=1|Complement C1q tumor necrosis factor-related protein 3 OS=Mus musculus OX=10090 GN=C1qtnf3 PE=2 SV=1	3.20717e+07	x30mo_4	soluble-skin.xlsx	30	4	Skin	Protein	Soluble
C1qtnf7	E9PVG1|Q8BVD7	Complement C1q tumor necrosis factor-related protein 7 OS=Mus musculus OX=10090 GN=C1qtnf7 PE=1 SV=1|Complement C1q tumor necrosis factor-related protein 7 OS=Mus musculus OX=10090 GN=C1qtnf7 PE=2 SV=2	1.34717e+07	x6mo_1	soluble-skin.xlsx	6	1	Skin	Protein	Soluble
C1qtnf7	E9PVG1|Q8BVD7	Complement C1q tumor necrosis factor-related protein 7 OS=Mus musculus OX=10090 GN=C1qtnf7 PE=1 SV=1|Complement C1q tumor necrosis factor-related protein 7 OS=Mus musculus OX=10090 GN=C1qtnf7 PE=2 SV=2	1.49124e+07	x6mo_2	soluble-skin.xlsx	6	2	Skin	Protein	Soluble
C1qtnf7	E9PVG1|Q8BVD7	Complement C1q tumor necrosis factor-related protein 7 OS=Mus musculus OX=10090 GN=C1qtnf7 PE=1 SV=1|Complement C1q tumor necrosis factor-related protein 7 OS=Mus musculus OX=10090 GN=C1qtnf7 PE=2 SV=2	1.40185e+07	x6mo_3	soluble-skin.xlsx	6	3	Skin	Protein	Soluble
C1qtnf7	E9PVG1|Q8BVD7	Complement C1q tumor necrosis factor-related protein 7 OS=Mus musculus OX=10090 GN=C1qtnf7 PE=1 SV=1|Complement C1q tumor necrosis factor-related protein 7 OS=Mus musculus OX=10090 GN=C1qtnf7 PE=2 SV=2	1.37949e+07	x6mo_4	soluble-skin.xlsx	6	4	Skin	Protein	Soluble
C1qtnf7	E9PVG1|Q8BVD7	Complement C1q tumor necrosis factor-related protein 7 OS=Mus musculus OX=10090 GN=C1qtnf7 PE=1 SV=1|Complement C1q tumor necrosis factor-related protein 7 OS=Mus musculus OX=10090 GN=C1qtnf7 PE=2 SV=2	1.41334e+07	x15mo_1	soluble-skin.xlsx	15	1	Skin	Protein	Soluble
C1qtnf7	E9PVG1|Q8BVD7	Complement C1q tumor necrosis factor-related protein 7 OS=Mus musculus OX=10090 GN=C1qtnf7 PE=1 SV=1|Complement C1q tumor necrosis factor-related protein 7 OS=Mus musculus OX=10090 GN=C1qtnf7 PE=2 SV=2	1.45775e+07	x15mo_2	soluble-skin.xlsx	15	2	Skin	Protein	Soluble
C1qtnf7	E9PVG1|Q8BVD7	Complement C1q tumor necrosis factor-related protein 7 OS=Mus musculus OX=10090 GN=C1qtnf7 PE=1 SV=1|Complement C1q tumor necrosis factor-related protein 7 OS=Mus musculus OX=10090 GN=C1qtnf7 PE=2 SV=2	1.48242e+07	x15mo_3	soluble-skin.xlsx	15	3	Skin	Protein	Soluble
C1qtnf7	E9PVG1|Q8BVD7	Complement C1q tumor necrosis factor-related protein 7 OS=Mus musculus OX=10090 GN=C1qtnf7 PE=1 SV=1|Complement C1q tumor necrosis factor-related protein 7 OS=Mus musculus OX=10090 GN=C1qtnf7 PE=2 SV=2	1.52704e+07	x15mo_4	soluble-skin.xlsx	15	4	Skin	Protein	Soluble
C1qtnf7	E9PVG1|Q8BVD7	Complement C1q tumor necrosis factor-related protein 7 OS=Mus musculus OX=10090 GN=C1qtnf7 PE=1 SV=1|Complement C1q tumor necrosis factor-related protein 7 OS=Mus musculus OX=10090 GN=C1qtnf7 PE=2 SV=2	1.42503e+07	x24mo_1	soluble-skin.xlsx	24	1	Skin	Protein	Soluble
C1qtnf7	E9PVG1|Q8BVD7	Complement C1q tumor necrosis factor-related protein 7 OS=Mus musculus OX=10090 GN=C1qtnf7 PE=1 SV=1|Complement C1q tumor necrosis factor-related protein 7 OS=Mus musculus OX=10090 GN=C1qtnf7 PE=2 SV=2	1.4579e+07	x24mo_2	soluble-skin.xlsx	24	2	Skin	Protein	Soluble
C1qtnf7	E9PVG1|Q8BVD7	Complement C1q tumor necrosis factor-related protein 7 OS=Mus musculus OX=10090 GN=C1qtnf7 PE=1 SV=1|Complement C1q tumor necrosis factor-related protein 7 OS=Mus musculus OX=10090 GN=C1qtnf7 PE=2 SV=2	1.69764e+07	x24mo_3	soluble-skin.xlsx	24	3	Skin	Protein	Soluble
C1qtnf7	E9PVG1|Q8BVD7	Complement C1q tumor necrosis factor-related protein 7 OS=Mus musculus OX=10090 GN=C1qtnf7 PE=1 SV=1|Complement C1q tumor necrosis factor-related protein 7 OS=Mus musculus OX=10090 GN=C1qtnf7 PE=2 SV=2	1.61149e+07	x24mo_4	soluble-skin.xlsx	24	4	Skin	Protein	Soluble
C1qtnf7	E9PVG1|Q8BVD7	Complement C1q tumor necrosis factor-related protein 7 OS=Mus musculus OX=10090 GN=C1qtnf7 PE=1 SV=1|Complement C1q tumor necrosis factor-related protein 7 OS=Mus musculus OX=10090 GN=C1qtnf7 PE=2 SV=2	1.54965e+07	x30mo_1	soluble-skin.xlsx	30	1	Skin	Protein	Soluble
C1qtnf7	E9PVG1|Q8BVD7	Complement C1q tumor necrosis factor-related protein 7 OS=Mus musculus OX=10090 GN=C1qtnf7 PE=1 SV=1|Complement C1q tumor necrosis factor-related protein 7 OS=Mus musculus OX=10090 GN=C1qtnf7 PE=2 SV=2	1.58559e+07	x30mo_2	soluble-skin.xlsx	30	2	Skin	Protein	Soluble
C1qtnf7	E9PVG1|Q8BVD7	Complement C1q tumor necrosis factor-related protein 7 OS=Mus musculus OX=10090 GN=C1qtnf7 PE=1 SV=1|Complement C1q tumor necrosis factor-related protein 7 OS=Mus musculus OX=10090 GN=C1qtnf7 PE=2 SV=2	1.68951e+07	x30mo_3	soluble-skin.xlsx	30	3	Skin	Protein	Soluble
C1qtnf7	E9PVG1|Q8BVD7	Complement C1q tumor necrosis factor-related protein 7 OS=Mus musculus OX=10090 GN=C1qtnf7 PE=1 SV=1|Complement C1q tumor necrosis factor-related protein 7 OS=Mus musculus OX=10090 GN=C1qtnf7 PE=2 SV=2	1.74837e+07	x30mo_4	soluble-skin.xlsx	30	4	Skin	Protein	Soluble
C1ra	Q8CG16	Complement C1r-A subcomponent OS=Mus musculus OX=10090 GN=C1ra PE=1 SV=1	3.08405e+07	x6mo_1	soluble-skin.xlsx	6	1	Skin	Protein	Soluble
C1ra	Q8CG16	Complement C1r-A subcomponent OS=Mus musculus OX=10090 GN=C1ra PE=1 SV=1	3.21614e+07	x6mo_2	soluble-skin.xlsx	6	2	Skin	Protein	Soluble
C1ra	Q8CG16	Complement C1r-A subcomponent OS=Mus musculus OX=10090 GN=C1ra PE=1 SV=1	2.87253e+07	x6mo_3	soluble-skin.xlsx	6	3	Skin	Protein	Soluble
C1ra	Q8CG16	Complement C1r-A subcomponent OS=Mus musculus OX=10090 GN=C1ra PE=1 SV=1	2.19208e+07	x6mo_4	soluble-skin.xlsx	6	4	Skin	Protein	Soluble
C1ra	Q8CG16	Complement C1r-A subcomponent OS=Mus musculus OX=10090 GN=C1ra PE=1 SV=1	2.30847e+07	x15mo_1	soluble-skin.xlsx	15	1	Skin	Protein	Soluble
C1ra	Q8CG16	Complement C1r-A subcomponent OS=Mus musculus OX=10090 GN=C1ra PE=1 SV=1	2.96266e+07	x15mo_2	soluble-skin.xlsx	15	2	Skin	Protein	Soluble
C1ra	Q8CG16	Complement C1r-A subcomponent OS=Mus musculus OX=10090 GN=C1ra PE=1 SV=1	3.61141e+07	x15mo_3	soluble-skin.xlsx	15	3	Skin	Protein	Soluble
C1ra	Q8CG16	Complement C1r-A subcomponent OS=Mus musculus OX=10090 GN=C1ra PE=1 SV=1	2.56475e+07	x15mo_4	soluble-skin.xlsx	15	4	Skin	Protein	Soluble
C1ra	Q8CG16	Complement C1r-A subcomponent OS=Mus musculus OX=10090 GN=C1ra PE=1 SV=1	3.17059e+07	x24mo_1	soluble-skin.xlsx	24	1	Skin	Protein	Soluble
C1ra	Q8CG16	Complement C1r-A subcomponent OS=Mus musculus OX=10090 GN=C1ra PE=1 SV=1	2.50758e+07	x24mo_2	soluble-skin.xlsx	24	2	Skin	Protein	Soluble
C1ra	Q8CG16	Complement C1r-A subcomponent OS=Mus musculus OX=10090 GN=C1ra PE=1 SV=1	2.12065e+07	x24mo_3	soluble-skin.xlsx	24	3	Skin	Protein	Soluble
C1ra	Q8CG16	Complement C1r-A subcomponent OS=Mus musculus OX=10090 GN=C1ra PE=1 SV=1	2.14901e+07	x24mo_4	soluble-skin.xlsx	24	4	Skin	Protein	Soluble
C1ra	Q8CG16	Complement C1r-A subcomponent OS=Mus musculus OX=10090 GN=C1ra PE=1 SV=1	2.26476e+07	x30mo_1	soluble-skin.xlsx	30	1	Skin	Protein	Soluble
C1ra	Q8CG16	Complement C1r-A subcomponent OS=Mus musculus OX=10090 GN=C1ra PE=1 SV=1	2.03882e+07	x30mo_2	soluble-skin.xlsx	30	2	Skin	Protein	Soluble
C1ra	Q8CG16	Complement C1r-A subcomponent OS=Mus musculus OX=10090 GN=C1ra PE=1 SV=1	2.23851e+07	x30mo_3	soluble-skin.xlsx	30	3	Skin	Protein	Soluble
C1ra	Q8CG16	Complement C1r-A subcomponent OS=Mus musculus OX=10090 GN=C1ra PE=1 SV=1	2.21578e+07	x30mo_4	soluble-skin.xlsx	30	4	Skin	Protein	Soluble
C1s1	E9Q6C2|Q8CG14	Complement component 1, s subcomponent 1 OS=Mus musculus OX=10090 GN=C1s1 PE=1 SV=1|Complement C1s-1 subcomponent OS=Mus musculus OX=10090 GN=C1s1 PE=2 SV=2	3.10809e+07	x6mo_1	soluble-skin.xlsx	6	1	Skin	Protein	Soluble
C1s1	E9Q6C2|Q8CG14	Complement component 1, s subcomponent 1 OS=Mus musculus OX=10090 GN=C1s1 PE=1 SV=1|Complement C1s-1 subcomponent OS=Mus musculus OX=10090 GN=C1s1 PE=2 SV=2	2.97912e+07	x6mo_2	soluble-skin.xlsx	6	2	Skin	Protein	Soluble
C1s1	E9Q6C2|Q8CG14	Complement component 1, s subcomponent 1 OS=Mus musculus OX=10090 GN=C1s1 PE=1 SV=1|Complement C1s-1 subcomponent OS=Mus musculus OX=10090 GN=C1s1 PE=2 SV=2	2.69763e+07	x6mo_3	soluble-skin.xlsx	6	3	Skin	Protein	Soluble
C1s1	E9Q6C2|Q8CG14	Complement component 1, s subcomponent 1 OS=Mus musculus OX=10090 GN=C1s1 PE=1 SV=1|Complement C1s-1 subcomponent OS=Mus musculus OX=10090 GN=C1s1 PE=2 SV=2	1.98899e+07	x6mo_4	soluble-skin.xlsx	6	4	Skin	Protein	Soluble
C1s1	E9Q6C2|Q8CG14	Complement component 1, s subcomponent 1 OS=Mus musculus OX=10090 GN=C1s1 PE=1 SV=1|Complement C1s-1 subcomponent OS=Mus musculus OX=10090 GN=C1s1 PE=2 SV=2	2.40209e+07	x15mo_1	soluble-skin.xlsx	15	1	Skin	Protein	Soluble
C1s1	E9Q6C2|Q8CG14	Complement component 1, s subcomponent 1 OS=Mus musculus OX=10090 GN=C1s1 PE=1 SV=1|Complement C1s-1 subcomponent OS=Mus musculus OX=10090 GN=C1s1 PE=2 SV=2	3.02657e+07	x15mo_2	soluble-skin.xlsx	15	2	Skin	Protein	Soluble
C1s1	E9Q6C2|Q8CG14	Complement component 1, s subcomponent 1 OS=Mus musculus OX=10090 GN=C1s1 PE=1 SV=1|Complement C1s-1 subcomponent OS=Mus musculus OX=10090 GN=C1s1 PE=2 SV=2	3.65967e+07	x15mo_3	soluble-skin.xlsx	15	3	Skin	Protein	Soluble
C1s1	E9Q6C2|Q8CG14	Complement component 1, s subcomponent 1 OS=Mus musculus OX=10090 GN=C1s1 PE=1 SV=1|Complement C1s-1 subcomponent OS=Mus musculus OX=10090 GN=C1s1 PE=2 SV=2	2.32446e+07	x15mo_4	soluble-skin.xlsx	15	4	Skin	Protein	Soluble
C1s1	E9Q6C2|Q8CG14	Complement component 1, s subcomponent 1 OS=Mus musculus OX=10090 GN=C1s1 PE=1 SV=1|Complement C1s-1 subcomponent OS=Mus musculus OX=10090 GN=C1s1 PE=2 SV=2	2.97425e+07	x24mo_1	soluble-skin.xlsx	24	1	Skin	Protein	Soluble
C1s1	E9Q6C2|Q8CG14	Complement component 1, s subcomponent 1 OS=Mus musculus OX=10090 GN=C1s1 PE=1 SV=1|Complement C1s-1 subcomponent OS=Mus musculus OX=10090 GN=C1s1 PE=2 SV=2	2.37823e+07	x24mo_2	soluble-skin.xlsx	24	2	Skin	Protein	Soluble
C1s1	E9Q6C2|Q8CG14	Complement component 1, s subcomponent 1 OS=Mus musculus OX=10090 GN=C1s1 PE=1 SV=1|Complement C1s-1 subcomponent OS=Mus musculus OX=10090 GN=C1s1 PE=2 SV=2	1.94413e+07	x24mo_3	soluble-skin.xlsx	24	3	Skin	Protein	Soluble
C1s1	E9Q6C2|Q8CG14	Complement component 1, s subcomponent 1 OS=Mus musculus OX=10090 GN=C1s1 PE=1 SV=1|Complement C1s-1 subcomponent OS=Mus musculus OX=10090 GN=C1s1 PE=2 SV=2	2.16993e+07	x24mo_4	soluble-skin.xlsx	24	4	Skin	Protein	Soluble
C1s1	E9Q6C2|Q8CG14	Complement component 1, s subcomponent 1 OS=Mus musculus OX=10090 GN=C1s1 PE=1 SV=1|Complement C1s-1 subcomponent OS=Mus musculus OX=10090 GN=C1s1 PE=2 SV=2	2.05676e+07	x30mo_1	soluble-skin.xlsx	30	1	Skin	Protein	Soluble
C1s1	E9Q6C2|Q8CG14	Complement component 1, s subcomponent 1 OS=Mus musculus OX=10090 GN=C1s1 PE=1 SV=1|Complement C1s-1 subcomponent OS=Mus musculus OX=10090 GN=C1s1 PE=2 SV=2	1.79071e+07	x30mo_2	soluble-skin.xlsx	30	2	Skin	Protein	Soluble
C1s1	E9Q6C2|Q8CG14	Complement component 1, s subcomponent 1 OS=Mus musculus OX=10090 GN=C1s1 PE=1 SV=1|Complement C1s-1 subcomponent OS=Mus musculus OX=10090 GN=C1s1 PE=2 SV=2	2.09969e+07	x30mo_3	soluble-skin.xlsx	30	3	Skin	Protein	Soluble
C1s1	E9Q6C2|Q8CG14	Complement component 1, s subcomponent 1 OS=Mus musculus OX=10090 GN=C1s1 PE=1 SV=1|Complement C1s-1 subcomponent OS=Mus musculus OX=10090 GN=C1s1 PE=2 SV=2	2.04693e+07	x30mo_4	soluble-skin.xlsx	30	4	Skin	Protein	Soluble
C2cd2	A0A338P6I3|E9Q3C1	C2 domain-containing protein 2 (Fragment) OS=Mus musculus OX=10090 GN=C2cd2 PE=1 SV=1|C2 domain-containing protein 2 OS=Mus musculus OX=10090 GN=C2cd2 PE=1 SV=1	5.63004e+07	x6mo_1	soluble-skin.xlsx	6	1	Skin	Protein	Soluble
C2cd2	A0A338P6I3|E9Q3C1	C2 domain-containing protein 2 (Fragment) OS=Mus musculus OX=10090 GN=C2cd2 PE=1 SV=1|C2 domain-containing protein 2 OS=Mus musculus OX=10090 GN=C2cd2 PE=1 SV=1	5.8755e+07	x6mo_2	soluble-skin.xlsx	6	2	Skin	Protein	Soluble
C2cd2	A0A338P6I3|E9Q3C1	C2 domain-containing protein 2 (Fragment) OS=Mus musculus OX=10090 GN=C2cd2 PE=1 SV=1|C2 domain-containing protein 2 OS=Mus musculus OX=10090 GN=C2cd2 PE=1 SV=1	6.29114e+07	x6mo_3	soluble-skin.xlsx	6	3	Skin	Protein	Soluble
C2cd2	A0A338P6I3|E9Q3C1	C2 domain-containing protein 2 (Fragment) OS=Mus musculus OX=10090 GN=C2cd2 PE=1 SV=1|C2 domain-containing protein 2 OS=Mus musculus OX=10090 GN=C2cd2 PE=1 SV=1	5.80135e+07	x6mo_4	soluble-skin.xlsx	6	4	Skin	Protein	Soluble
C2cd2	A0A338P6I3|E9Q3C1	C2 domain-containing protein 2 (Fragment) OS=Mus musculus OX=10090 GN=C2cd2 PE=1 SV=1|C2 domain-containing protein 2 OS=Mus musculus OX=10090 GN=C2cd2 PE=1 SV=1	5.62082e+07	x15mo_1	soluble-skin.xlsx	15	1	Skin	Protein	Soluble
C2cd2	A0A338P6I3|E9Q3C1	C2 domain-containing protein 2 (Fragment) OS=Mus musculus OX=10090 GN=C2cd2 PE=1 SV=1|C2 domain-containing protein 2 OS=Mus musculus OX=10090 GN=C2cd2 PE=1 SV=1	5.90353e+07	x15mo_2	soluble-skin.xlsx	15	2	Skin	Protein	Soluble
C2cd2	A0A338P6I3|E9Q3C1	C2 domain-containing protein 2 (Fragment) OS=Mus musculus OX=10090 GN=C2cd2 PE=1 SV=1|C2 domain-containing protein 2 OS=Mus musculus OX=10090 GN=C2cd2 PE=1 SV=1	5.37494e+07	x15mo_3	soluble-skin.xlsx	15	3	Skin	Protein	Soluble
C2cd2	A0A338P6I3|E9Q3C1	C2 domain-containing protein 2 (Fragment) OS=Mus musculus OX=10090 GN=C2cd2 PE=1 SV=1|C2 domain-containing protein 2 OS=Mus musculus OX=10090 GN=C2cd2 PE=1 SV=1	5.43615e+07	x15mo_4	soluble-skin.xlsx	15	4	Skin	Protein	Soluble
C2cd2	A0A338P6I3|E9Q3C1	C2 domain-containing protein 2 (Fragment) OS=Mus musculus OX=10090 GN=C2cd2 PE=1 SV=1|C2 domain-containing protein 2 OS=Mus musculus OX=10090 GN=C2cd2 PE=1 SV=1	5.33355e+07	x24mo_1	soluble-skin.xlsx	24	1	Skin	Protein	Soluble
C2cd2	A0A338P6I3|E9Q3C1	C2 domain-containing protein 2 (Fragment) OS=Mus musculus OX=10090 GN=C2cd2 PE=1 SV=1|C2 domain-containing protein 2 OS=Mus musculus OX=10090 GN=C2cd2 PE=1 SV=1	5.26429e+07	x24mo_2	soluble-skin.xlsx	24	2	Skin	Protein	Soluble
C2cd2	A0A338P6I3|E9Q3C1	C2 domain-containing protein 2 (Fragment) OS=Mus musculus OX=10090 GN=C2cd2 PE=1 SV=1|C2 domain-containing protein 2 OS=Mus musculus OX=10090 GN=C2cd2 PE=1 SV=1	5.49162e+07	x24mo_3	soluble-skin.xlsx	24	3	Skin	Protein	Soluble
C2cd2	A0A338P6I3|E9Q3C1	C2 domain-containing protein 2 (Fragment) OS=Mus musculus OX=10090 GN=C2cd2 PE=1 SV=1|C2 domain-containing protein 2 OS=Mus musculus OX=10090 GN=C2cd2 PE=1 SV=1	4.94154e+07	x24mo_4	soluble-skin.xlsx	24	4	Skin	Protein	Soluble
C2cd2	A0A338P6I3|E9Q3C1	C2 domain-containing protein 2 (Fragment) OS=Mus musculus OX=10090 GN=C2cd2 PE=1 SV=1|C2 domain-containing protein 2 OS=Mus musculus OX=10090 GN=C2cd2 PE=1 SV=1	5.56929e+07	x30mo_1	soluble-skin.xlsx	30	1	Skin	Protein	Soluble
C2cd2	A0A338P6I3|E9Q3C1	C2 domain-containing protein 2 (Fragment) OS=Mus musculus OX=10090 GN=C2cd2 PE=1 SV=1|C2 domain-containing protein 2 OS=Mus musculus OX=10090 GN=C2cd2 PE=1 SV=1	5.54157e+07	x30mo_2	soluble-skin.xlsx	30	2	Skin	Protein	Soluble
C2cd2	A0A338P6I3|E9Q3C1	C2 domain-containing protein 2 (Fragment) OS=Mus musculus OX=10090 GN=C2cd2 PE=1 SV=1|C2 domain-containing protein 2 OS=Mus musculus OX=10090 GN=C2cd2 PE=1 SV=1	5.40453e+07	x30mo_3	soluble-skin.xlsx	30	3	Skin	Protein	Soluble
C2cd2	A0A338P6I3|E9Q3C1	C2 domain-containing protein 2 (Fragment) OS=Mus musculus OX=10090 GN=C2cd2 PE=1 SV=1|C2 domain-containing protein 2 OS=Mus musculus OX=10090 GN=C2cd2 PE=1 SV=1	5.48408e+07	x30mo_4	soluble-skin.xlsx	30	4	Skin	Protein	Soluble
C2cd2l	Q80X80|Q8CAA2	Phospholipid transfer protein C2CD2L OS=Mus musculus OX=10090 GN=C2cd2l PE=1 SV=1|Phospholipid transfer protein C2CD2L OS=Mus musculus OX=10090 GN=C2cd2l PE=1 SV=3	2.61946e+07	x6mo_1	soluble-skin.xlsx	6	1	Skin	Protein	Soluble
C2cd2l	Q80X80|Q8CAA2	Phospholipid transfer protein C2CD2L OS=Mus musculus OX=10090 GN=C2cd2l PE=1 SV=1|Phospholipid transfer protein C2CD2L OS=Mus musculus OX=10090 GN=C2cd2l PE=1 SV=3	2.64507e+07	x6mo_2	soluble-skin.xlsx	6	2	Skin	Protein	Soluble
C2cd2l	Q80X80|Q8CAA2	Phospholipid transfer protein C2CD2L OS=Mus musculus OX=10090 GN=C2cd2l PE=1 SV=1|Phospholipid transfer protein C2CD2L OS=Mus musculus OX=10090 GN=C2cd2l PE=1 SV=3	2.414e+07	x6mo_3	soluble-skin.xlsx	6	3	Skin	Protein	Soluble
C2cd2l	Q80X80|Q8CAA2	Phospholipid transfer protein C2CD2L OS=Mus musculus OX=10090 GN=C2cd2l PE=1 SV=1|Phospholipid transfer protein C2CD2L OS=Mus musculus OX=10090 GN=C2cd2l PE=1 SV=3	2.4944e+07	x6mo_4	soluble-skin.xlsx	6	4	Skin	Protein	Soluble
C2cd2l	Q80X80|Q8CAA2	Phospholipid transfer protein C2CD2L OS=Mus musculus OX=10090 GN=C2cd2l PE=1 SV=1|Phospholipid transfer protein C2CD2L OS=Mus musculus OX=10090 GN=C2cd2l PE=1 SV=3	2.42859e+07	x15mo_1	soluble-skin.xlsx	15	1	Skin	Protein	Soluble
C2cd2l	Q80X80|Q8CAA2	Phospholipid transfer protein C2CD2L OS=Mus musculus OX=10090 GN=C2cd2l PE=1 SV=1|Phospholipid transfer protein C2CD2L OS=Mus musculus OX=10090 GN=C2cd2l PE=1 SV=3	2.30891e+07	x15mo_2	soluble-skin.xlsx	15	2	Skin	Protein	Soluble
C2cd2l	Q80X80|Q8CAA2	Phospholipid transfer protein C2CD2L OS=Mus musculus OX=10090 GN=C2cd2l PE=1 SV=1|Phospholipid transfer protein C2CD2L OS=Mus musculus OX=10090 GN=C2cd2l PE=1 SV=3	2.44979e+07	x15mo_3	soluble-skin.xlsx	15	3	Skin	Protein	Soluble
C2cd2l	Q80X80|Q8CAA2	Phospholipid transfer protein C2CD2L OS=Mus musculus OX=10090 GN=C2cd2l PE=1 SV=1|Phospholipid transfer protein C2CD2L OS=Mus musculus OX=10090 GN=C2cd2l PE=1 SV=3	2.58554e+07	x15mo_4	soluble-skin.xlsx	15	4	Skin	Protein	Soluble
C2cd2l	Q80X80|Q8CAA2	Phospholipid transfer protein C2CD2L OS=Mus musculus OX=10090 GN=C2cd2l PE=1 SV=1|Phospholipid transfer protein C2CD2L OS=Mus musculus OX=10090 GN=C2cd2l PE=1 SV=3	2.47448e+07	x24mo_1	soluble-skin.xlsx	24	1	Skin	Protein	Soluble
C2cd2l	Q80X80|Q8CAA2	Phospholipid transfer protein C2CD2L OS=Mus musculus OX=10090 GN=C2cd2l PE=1 SV=1|Phospholipid transfer protein C2CD2L OS=Mus musculus OX=10090 GN=C2cd2l PE=1 SV=3	2.31829e+07	x24mo_2	soluble-skin.xlsx	24	2	Skin	Protein	Soluble
C2cd2l	Q80X80|Q8CAA2	Phospholipid transfer protein C2CD2L OS=Mus musculus OX=10090 GN=C2cd2l PE=1 SV=1|Phospholipid transfer protein C2CD2L OS=Mus musculus OX=10090 GN=C2cd2l PE=1 SV=3	2.29903e+07	x24mo_3	soluble-skin.xlsx	24	3	Skin	Protein	Soluble
C2cd2l	Q80X80|Q8CAA2	Phospholipid transfer protein C2CD2L OS=Mus musculus OX=10090 GN=C2cd2l PE=1 SV=1|Phospholipid transfer protein C2CD2L OS=Mus musculus OX=10090 GN=C2cd2l PE=1 SV=3	2.42324e+07	x24mo_4	soluble-skin.xlsx	24	4	Skin	Protein	Soluble
C2cd2l	Q80X80|Q8CAA2	Phospholipid transfer protein C2CD2L OS=Mus musculus OX=10090 GN=C2cd2l PE=1 SV=1|Phospholipid transfer protein C2CD2L OS=Mus musculus OX=10090 GN=C2cd2l PE=1 SV=3	2.69279e+07	x30mo_1	soluble-skin.xlsx	30	1	Skin	Protein	Soluble
C2cd2l	Q80X80|Q8CAA2	Phospholipid transfer protein C2CD2L OS=Mus musculus OX=10090 GN=C2cd2l PE=1 SV=1|Phospholipid transfer protein C2CD2L OS=Mus musculus OX=10090 GN=C2cd2l PE=1 SV=3	2.64599e+07	x30mo_2	soluble-skin.xlsx	30	2	Skin	Protein	Soluble
C2cd2l	Q80X80|Q8CAA2	Phospholipid transfer protein C2CD2L OS=Mus musculus OX=10090 GN=C2cd2l PE=1 SV=1|Phospholipid transfer protein C2CD2L OS=Mus musculus OX=10090 GN=C2cd2l PE=1 SV=3	2.46548e+07	x30mo_3	soluble-skin.xlsx	30	3	Skin	Protein	Soluble
C2cd2l	Q80X80|Q8CAA2	Phospholipid transfer protein C2CD2L OS=Mus musculus OX=10090 GN=C2cd2l PE=1 SV=1|Phospholipid transfer protein C2CD2L OS=Mus musculus OX=10090 GN=C2cd2l PE=1 SV=3	2.50465e+07	x30mo_4	soluble-skin.xlsx	30	4	Skin	Protein	Soluble
C3	P01027	Complement C3 OS=Mus musculus OX=10090 GN=C3 PE=1 SV=3	1.18586e+09	x6mo_1	soluble-skin.xlsx	6	1	Skin	Protein	Soluble
C3	P01027	Complement C3 OS=Mus musculus OX=10090 GN=C3 PE=1 SV=3	1.15112e+09	x6mo_2	soluble-skin.xlsx	6	2	Skin	Protein	Soluble
C3	P01027	Complement C3 OS=Mus musculus OX=10090 GN=C3 PE=1 SV=3	9.96198e+08	x6mo_3	soluble-skin.xlsx	6	3	Skin	Protein	Soluble
C3	P01027	Complement C3 OS=Mus musculus OX=10090 GN=C3 PE=1 SV=3	7.71433e+08	x6mo_4	soluble-skin.xlsx	6	4	Skin	Protein	Soluble
C3	P01027	Complement C3 OS=Mus musculus OX=10090 GN=C3 PE=1 SV=3	1.0236e+09	x15mo_1	soluble-skin.xlsx	15	1	Skin	Protein	Soluble
C3	P01027	Complement C3 OS=Mus musculus OX=10090 GN=C3 PE=1 SV=3	1.13899e+09	x15mo_2	soluble-skin.xlsx	15	2	Skin	Protein	Soluble
C3	P01027	Complement C3 OS=Mus musculus OX=10090 GN=C3 PE=1 SV=3	1.69549e+09	x15mo_3	soluble-skin.xlsx	15	3	Skin	Protein	Soluble
C3	P01027	Complement C3 OS=Mus musculus OX=10090 GN=C3 PE=1 SV=3	1.09833e+09	x15mo_4	soluble-skin.xlsx	15	4	Skin	Protein	Soluble
C3	P01027	Complement C3 OS=Mus musculus OX=10090 GN=C3 PE=1 SV=3	1.39571e+09	x24mo_1	soluble-skin.xlsx	24	1	Skin	Protein	Soluble
C3	P01027	Complement C3 OS=Mus musculus OX=10090 GN=C3 PE=1 SV=3	9.63113e+08	x24mo_2	soluble-skin.xlsx	24	2	Skin	Protein	Soluble
C3	P01027	Complement C3 OS=Mus musculus OX=10090 GN=C3 PE=1 SV=3	9.56379e+08	x24mo_3	soluble-skin.xlsx	24	3	Skin	Protein	Soluble
C3	P01027	Complement C3 OS=Mus musculus OX=10090 GN=C3 PE=1 SV=3	9.02991e+08	x24mo_4	soluble-skin.xlsx	24	4	Skin	Protein	Soluble
C3	P01027	Complement C3 OS=Mus musculus OX=10090 GN=C3 PE=1 SV=3	9.92975e+08	x30mo_1	soluble-skin.xlsx	30	1	Skin	Protein	Soluble
C3	P01027	Complement C3 OS=Mus musculus OX=10090 GN=C3 PE=1 SV=3	7.97636e+08	x30mo_2	soluble-skin.xlsx	30	2	Skin	Protein	Soluble
C3	P01027	Complement C3 OS=Mus musculus OX=10090 GN=C3 PE=1 SV=3	8.49298e+08	x30mo_3	soluble-skin.xlsx	30	3	Skin	Protein	Soluble
C3	P01027	Complement C3 OS=Mus musculus OX=10090 GN=C3 PE=1 SV=3	1.01531e+09	x30mo_4	soluble-skin.xlsx	30	4	Skin	Protein	Soluble
C4b	P01029	Complement C4-B OS=Mus musculus OX=10090 GN=C4b PE=1 SV=3	4.91463e+08	x6mo_1	soluble-skin.xlsx	6	1	Skin	Protein	Soluble
C4b	P01029	Complement C4-B OS=Mus musculus OX=10090 GN=C4b PE=1 SV=3	4.81021e+08	x6mo_2	soluble-skin.xlsx	6	2	Skin	Protein	Soluble
C4b	P01029	Complement C4-B OS=Mus musculus OX=10090 GN=C4b PE=1 SV=3	4.2527e+08	x6mo_3	soluble-skin.xlsx	6	3	Skin	Protein	Soluble
C4b	P01029	Complement C4-B OS=Mus musculus OX=10090 GN=C4b PE=1 SV=3	3.42811e+08	x6mo_4	soluble-skin.xlsx	6	4	Skin	Protein	Soluble
C4b	P01029	Complement C4-B OS=Mus musculus OX=10090 GN=C4b PE=1 SV=3	3.62789e+08	x15mo_1	soluble-skin.xlsx	15	1	Skin	Protein	Soluble
C4b	P01029	Complement C4-B OS=Mus musculus OX=10090 GN=C4b PE=1 SV=3	3.74359e+08	x15mo_2	soluble-skin.xlsx	15	2	Skin	Protein	Soluble
C4b	P01029	Complement C4-B OS=Mus musculus OX=10090 GN=C4b PE=1 SV=3	4.70075e+08	x15mo_3	soluble-skin.xlsx	15	3	Skin	Protein	Soluble
C4b	P01029	Complement C4-B OS=Mus musculus OX=10090 GN=C4b PE=1 SV=3	3.87178e+08	x15mo_4	soluble-skin.xlsx	15	4	Skin	Protein	Soluble
C4b	P01029	Complement C4-B OS=Mus musculus OX=10090 GN=C4b PE=1 SV=3	4.39038e+08	x24mo_1	soluble-skin.xlsx	24	1	Skin	Protein	Soluble
C4b	P01029	Complement C4-B OS=Mus musculus OX=10090 GN=C4b PE=1 SV=3	3.51297e+08	x24mo_2	soluble-skin.xlsx	24	2	Skin	Protein	Soluble
C4b	P01029	Complement C4-B OS=Mus musculus OX=10090 GN=C4b PE=1 SV=3	3.44718e+08	x24mo_3	soluble-skin.xlsx	24	3	Skin	Protein	Soluble
C4b	P01029	Complement C4-B OS=Mus musculus OX=10090 GN=C4b PE=1 SV=3	3.74083e+08	x24mo_4	soluble-skin.xlsx	24	4	Skin	Protein	Soluble
C4b	P01029	Complement C4-B OS=Mus musculus OX=10090 GN=C4b PE=1 SV=3	3.56212e+08	x30mo_1	soluble-skin.xlsx	30	1	Skin	Protein	Soluble
C4b	P01029	Complement C4-B OS=Mus musculus OX=10090 GN=C4b PE=1 SV=3	3.36912e+08	x30mo_2	soluble-skin.xlsx	30	2	Skin	Protein	Soluble
C4b	P01029	Complement C4-B OS=Mus musculus OX=10090 GN=C4b PE=1 SV=3	3.74005e+08	x30mo_3	soluble-skin.xlsx	30	3	Skin	Protein	Soluble
C4b	P01029	Complement C4-B OS=Mus musculus OX=10090 GN=C4b PE=1 SV=3	3.93927e+08	x30mo_4	soluble-skin.xlsx	30	4	Skin	Protein	Soluble
C4bpa	P08607	C4b-binding protein OS=Mus musculus OX=10090 GN=C4bpa PE=1 SV=3	1.79878e+07	x6mo_1	soluble-skin.xlsx	6	1	Skin	Protein	Soluble
C4bpa	P08607	C4b-binding protein OS=Mus musculus OX=10090 GN=C4bpa PE=1 SV=3	1.89672e+07	x6mo_2	soluble-skin.xlsx	6	2	Skin	Protein	Soluble
C4bpa	P08607	C4b-binding protein OS=Mus musculus OX=10090 GN=C4bpa PE=1 SV=3	1.75344e+07	x6mo_3	soluble-skin.xlsx	6	3	Skin	Protein	Soluble
C4bpa	P08607	C4b-binding protein OS=Mus musculus OX=10090 GN=C4bpa PE=1 SV=3	1.55512e+07	x6mo_4	soluble-skin.xlsx	6	4	Skin	Protein	Soluble
C4bpa	P08607	C4b-binding protein OS=Mus musculus OX=10090 GN=C4bpa PE=1 SV=3	2.04057e+07	x15mo_1	soluble-skin.xlsx	15	1	Skin	Protein	Soluble
C4bpa	P08607	C4b-binding protein OS=Mus musculus OX=10090 GN=C4bpa PE=1 SV=3	2.6959e+07	x15mo_2	soluble-skin.xlsx	15	2	Skin	Protein	Soluble
C4bpa	P08607	C4b-binding protein OS=Mus musculus OX=10090 GN=C4bpa PE=1 SV=3	3.87437e+07	x15mo_3	soluble-skin.xlsx	15	3	Skin	Protein	Soluble
C4bpa	P08607	C4b-binding protein OS=Mus musculus OX=10090 GN=C4bpa PE=1 SV=3	2.0971e+07	x15mo_4	soluble-skin.xlsx	15	4	Skin	Protein	Soluble
C4bpa	P08607	C4b-binding protein OS=Mus musculus OX=10090 GN=C4bpa PE=1 SV=3	2.44909e+07	x24mo_1	soluble-skin.xlsx	24	1	Skin	Protein	Soluble
C4bpa	P08607	C4b-binding protein OS=Mus musculus OX=10090 GN=C4bpa PE=1 SV=3	1.95357e+07	x24mo_2	soluble-skin.xlsx	24	2	Skin	Protein	Soluble
C4bpa	P08607	C4b-binding protein OS=Mus musculus OX=10090 GN=C4bpa PE=1 SV=3	2.00871e+07	x24mo_3	soluble-skin.xlsx	24	3	Skin	Protein	Soluble
C4bpa	P08607	C4b-binding protein OS=Mus musculus OX=10090 GN=C4bpa PE=1 SV=3	1.9599e+07	x24mo_4	soluble-skin.xlsx	24	4	Skin	Protein	Soluble
C4bpa	P08607	C4b-binding protein OS=Mus musculus OX=10090 GN=C4bpa PE=1 SV=3	1.77183e+07	x30mo_1	soluble-skin.xlsx	30	1	Skin	Protein	Soluble
C4bpa	P08607	C4b-binding protein OS=Mus musculus OX=10090 GN=C4bpa PE=1 SV=3	1.59889e+07	x30mo_2	soluble-skin.xlsx	30	2	Skin	Protein	Soluble
C4bpa	P08607	C4b-binding protein OS=Mus musculus OX=10090 GN=C4bpa PE=1 SV=3	1.68261e+07	x30mo_3	soluble-skin.xlsx	30	3	Skin	Protein	Soluble
C4bpa	P08607	C4b-binding protein OS=Mus musculus OX=10090 GN=C4bpa PE=1 SV=3	1.65274e+07	x30mo_4	soluble-skin.xlsx	30	4	Skin	Protein	Soluble
C5	P06684	Complement C5 OS=Mus musculus OX=10090 GN=C5 PE=1 SV=2	1.88792e+08	x6mo_1	soluble-skin.xlsx	6	1	Skin	Protein	Soluble
C5	P06684	Complement C5 OS=Mus musculus OX=10090 GN=C5 PE=1 SV=2	1.98091e+08	x6mo_2	soluble-skin.xlsx	6	2	Skin	Protein	Soluble
C5	P06684	Complement C5 OS=Mus musculus OX=10090 GN=C5 PE=1 SV=2	1.76706e+08	x6mo_3	soluble-skin.xlsx	6	3	Skin	Protein	Soluble
C5	P06684	Complement C5 OS=Mus musculus OX=10090 GN=C5 PE=1 SV=2	1.62243e+08	x6mo_4	soluble-skin.xlsx	6	4	Skin	Protein	Soluble
C5	P06684	Complement C5 OS=Mus musculus OX=10090 GN=C5 PE=1 SV=2	2.43584e+08	x15mo_1	soluble-skin.xlsx	15	1	Skin	Protein	Soluble
C5	P06684	Complement C5 OS=Mus musculus OX=10090 GN=C5 PE=1 SV=2	2.8703e+08	x15mo_2	soluble-skin.xlsx	15	2	Skin	Protein	Soluble
C5	P06684	Complement C5 OS=Mus musculus OX=10090 GN=C5 PE=1 SV=2	4.26908e+08	x15mo_3	soluble-skin.xlsx	15	3	Skin	Protein	Soluble
C5	P06684	Complement C5 OS=Mus musculus OX=10090 GN=C5 PE=1 SV=2	2.25377e+08	x15mo_4	soluble-skin.xlsx	15	4	Skin	Protein	Soluble
C5	P06684	Complement C5 OS=Mus musculus OX=10090 GN=C5 PE=1 SV=2	2.68297e+08	x24mo_1	soluble-skin.xlsx	24	1	Skin	Protein	Soluble
C5	P06684	Complement C5 OS=Mus musculus OX=10090 GN=C5 PE=1 SV=2	2.36255e+08	x24mo_2	soluble-skin.xlsx	24	2	Skin	Protein	Soluble
C5	P06684	Complement C5 OS=Mus musculus OX=10090 GN=C5 PE=1 SV=2	2.22722e+08	x24mo_3	soluble-skin.xlsx	24	3	Skin	Protein	Soluble
C5	P06684	Complement C5 OS=Mus musculus OX=10090 GN=C5 PE=1 SV=2	2.17275e+08	x24mo_4	soluble-skin.xlsx	24	4	Skin	Protein	Soluble
C5	P06684	Complement C5 OS=Mus musculus OX=10090 GN=C5 PE=1 SV=2	2.20662e+08	x30mo_1	soluble-skin.xlsx	30	1	Skin	Protein	Soluble
C5	P06684	Complement C5 OS=Mus musculus OX=10090 GN=C5 PE=1 SV=2	1.85397e+08	x30mo_2	soluble-skin.xlsx	30	2	Skin	Protein	Soluble
C5	P06684	Complement C5 OS=Mus musculus OX=10090 GN=C5 PE=1 SV=2	1.96061e+08	x30mo_3	soluble-skin.xlsx	30	3	Skin	Protein	Soluble
C5	P06684	Complement C5 OS=Mus musculus OX=10090 GN=C5 PE=1 SV=2	2.21776e+08	x30mo_4	soluble-skin.xlsx	30	4	Skin	Protein	Soluble
C6	E9Q6D8|Q91X70	Complement component C6 OS=Mus musculus OX=10090 GN=C6 PE=1 SV=2|Complement component 6 OS=Mus musculus OX=10090 GN=C6 PE=1 SV=1	4.71223e+07	x6mo_1	soluble-skin.xlsx	6	1	Skin	Protein	Soluble
C6	E9Q6D8|Q91X70	Complement component C6 OS=Mus musculus OX=10090 GN=C6 PE=1 SV=2|Complement component 6 OS=Mus musculus OX=10090 GN=C6 PE=1 SV=1	5.38168e+07	x6mo_2	soluble-skin.xlsx	6	2	Skin	Protein	Soluble
C6	E9Q6D8|Q91X70	Complement component C6 OS=Mus musculus OX=10090 GN=C6 PE=1 SV=2|Complement component 6 OS=Mus musculus OX=10090 GN=C6 PE=1 SV=1	4.65016e+07	x6mo_3	soluble-skin.xlsx	6	3	Skin	Protein	Soluble
C6	E9Q6D8|Q91X70	Complement component C6 OS=Mus musculus OX=10090 GN=C6 PE=1 SV=2|Complement component 6 OS=Mus musculus OX=10090 GN=C6 PE=1 SV=1	4.63516e+07	x6mo_4	soluble-skin.xlsx	6	4	Skin	Protein	Soluble
C6	E9Q6D8|Q91X70	Complement component C6 OS=Mus musculus OX=10090 GN=C6 PE=1 SV=2|Complement component 6 OS=Mus musculus OX=10090 GN=C6 PE=1 SV=1	5.64874e+07	x15mo_1	soluble-skin.xlsx	15	1	Skin	Protein	Soluble
C6	E9Q6D8|Q91X70	Complement component C6 OS=Mus musculus OX=10090 GN=C6 PE=1 SV=2|Complement component 6 OS=Mus musculus OX=10090 GN=C6 PE=1 SV=1	6.24191e+07	x15mo_2	soluble-skin.xlsx	15	2	Skin	Protein	Soluble
C6	E9Q6D8|Q91X70	Complement component C6 OS=Mus musculus OX=10090 GN=C6 PE=1 SV=2|Complement component 6 OS=Mus musculus OX=10090 GN=C6 PE=1 SV=1	7.97215e+07	x15mo_3	soluble-skin.xlsx	15	3	Skin	Protein	Soluble
C6	E9Q6D8|Q91X70	Complement component C6 OS=Mus musculus OX=10090 GN=C6 PE=1 SV=2|Complement component 6 OS=Mus musculus OX=10090 GN=C6 PE=1 SV=1	4.89428e+07	x15mo_4	soluble-skin.xlsx	15	4	Skin	Protein	Soluble
C6	E9Q6D8|Q91X70	Complement component C6 OS=Mus musculus OX=10090 GN=C6 PE=1 SV=2|Complement component 6 OS=Mus musculus OX=10090 GN=C6 PE=1 SV=1	5.3974e+07	x24mo_1	soluble-skin.xlsx	24	1	Skin	Protein	Soluble
C6	E9Q6D8|Q91X70	Complement component C6 OS=Mus musculus OX=10090 GN=C6 PE=1 SV=2|Complement component 6 OS=Mus musculus OX=10090 GN=C6 PE=1 SV=1	5.35228e+07	x24mo_2	soluble-skin.xlsx	24	2	Skin	Protein	Soluble
C6	E9Q6D8|Q91X70	Complement component C6 OS=Mus musculus OX=10090 GN=C6 PE=1 SV=2|Complement component 6 OS=Mus musculus OX=10090 GN=C6 PE=1 SV=1	6.72909e+07	x24mo_3	soluble-skin.xlsx	24	3	Skin	Protein	Soluble
C6	E9Q6D8|Q91X70	Complement component C6 OS=Mus musculus OX=10090 GN=C6 PE=1 SV=2|Complement component 6 OS=Mus musculus OX=10090 GN=C6 PE=1 SV=1	5.76566e+07	x24mo_4	soluble-skin.xlsx	24	4	Skin	Protein	Soluble
C6	E9Q6D8|Q91X70	Complement component C6 OS=Mus musculus OX=10090 GN=C6 PE=1 SV=2|Complement component 6 OS=Mus musculus OX=10090 GN=C6 PE=1 SV=1	4.50434e+07	x30mo_1	soluble-skin.xlsx	30	1	Skin	Protein	Soluble
C6	E9Q6D8|Q91X70	Complement component C6 OS=Mus musculus OX=10090 GN=C6 PE=1 SV=2|Complement component 6 OS=Mus musculus OX=10090 GN=C6 PE=1 SV=1	4.30437e+07	x30mo_2	soluble-skin.xlsx	30	2	Skin	Protein	Soluble
C6	E9Q6D8|Q91X70	Complement component C6 OS=Mus musculus OX=10090 GN=C6 PE=1 SV=2|Complement component 6 OS=Mus musculus OX=10090 GN=C6 PE=1 SV=1	5.09457e+07	x30mo_3	soluble-skin.xlsx	30	3	Skin	Protein	Soluble
C6	E9Q6D8|Q91X70	Complement component C6 OS=Mus musculus OX=10090 GN=C6 PE=1 SV=2|Complement component 6 OS=Mus musculus OX=10090 GN=C6 PE=1 SV=1	5.05729e+07	x30mo_4	soluble-skin.xlsx	30	4	Skin	Protein	Soluble
C7	D3YXF5	Complement component 7 OS=Mus musculus OX=10090 GN=C7 PE=1 SV=2	1.15198e+08	x6mo_1	soluble-skin.xlsx	6	1	Skin	Protein	Soluble
C7	D3YXF5	Complement component 7 OS=Mus musculus OX=10090 GN=C7 PE=1 SV=2	1.2218e+08	x6mo_2	soluble-skin.xlsx	6	2	Skin	Protein	Soluble
C7	D3YXF5	Complement component 7 OS=Mus musculus OX=10090 GN=C7 PE=1 SV=2	1.24111e+08	x6mo_3	soluble-skin.xlsx	6	3	Skin	Protein	Soluble
C7	D3YXF5	Complement component 7 OS=Mus musculus OX=10090 GN=C7 PE=1 SV=2	9.99822e+07	x6mo_4	soluble-skin.xlsx	6	4	Skin	Protein	Soluble
C7	D3YXF5	Complement component 7 OS=Mus musculus OX=10090 GN=C7 PE=1 SV=2	8.68925e+07	x15mo_1	soluble-skin.xlsx	15	1	Skin	Protein	Soluble
C7	D3YXF5	Complement component 7 OS=Mus musculus OX=10090 GN=C7 PE=1 SV=2	8.1008e+07	x15mo_2	soluble-skin.xlsx	15	2	Skin	Protein	Soluble
C7	D3YXF5	Complement component 7 OS=Mus musculus OX=10090 GN=C7 PE=1 SV=2	9.14025e+07	x15mo_3	soluble-skin.xlsx	15	3	Skin	Protein	Soluble
C7	D3YXF5	Complement component 7 OS=Mus musculus OX=10090 GN=C7 PE=1 SV=2	9.68025e+07	x15mo_4	soluble-skin.xlsx	15	4	Skin	Protein	Soluble
C7	D3YXF5	Complement component 7 OS=Mus musculus OX=10090 GN=C7 PE=1 SV=2	1.04831e+08	x24mo_1	soluble-skin.xlsx	24	1	Skin	Protein	Soluble
C7	D3YXF5	Complement component 7 OS=Mus musculus OX=10090 GN=C7 PE=1 SV=2	9.52228e+07	x24mo_2	soluble-skin.xlsx	24	2	Skin	Protein	Soluble
C7	D3YXF5	Complement component 7 OS=Mus musculus OX=10090 GN=C7 PE=1 SV=2	1.00345e+08	x24mo_3	soluble-skin.xlsx	24	3	Skin	Protein	Soluble
C7	D3YXF5	Complement component 7 OS=Mus musculus OX=10090 GN=C7 PE=1 SV=2	9.72374e+07	x24mo_4	soluble-skin.xlsx	24	4	Skin	Protein	Soluble
C7	D3YXF5	Complement component 7 OS=Mus musculus OX=10090 GN=C7 PE=1 SV=2	8.39663e+07	x30mo_1	soluble-skin.xlsx	30	1	Skin	Protein	Soluble
C7	D3YXF5	Complement component 7 OS=Mus musculus OX=10090 GN=C7 PE=1 SV=2	8.30912e+07	x30mo_2	soluble-skin.xlsx	30	2	Skin	Protein	Soluble
C7	D3YXF5	Complement component 7 OS=Mus musculus OX=10090 GN=C7 PE=1 SV=2	8.34657e+07	x30mo_3	soluble-skin.xlsx	30	3	Skin	Protein	Soluble
C7	D3YXF5	Complement component 7 OS=Mus musculus OX=10090 GN=C7 PE=1 SV=2	8.39823e+07	x30mo_4	soluble-skin.xlsx	30	4	Skin	Protein	Soluble
C8a	A2A997|A2A998|Q8K182	Complement component C8 alpha chain OS=Mus musculus OX=10090 GN=C8a PE=1 SV=1|Complement component C8 alpha chain OS=Mus musculus OX=10090 GN=C8a PE=1 SV=1|Complement component C8 alpha chain OS=Mus musculus OX=10090 GN=C8a PE=1 SV=1	1.06756e+08	x6mo_1	soluble-skin.xlsx	6	1	Skin	Protein	Soluble
C8a	A2A997|A2A998|Q8K182	Complement component C8 alpha chain OS=Mus musculus OX=10090 GN=C8a PE=1 SV=1|Complement component C8 alpha chain OS=Mus musculus OX=10090 GN=C8a PE=1 SV=1|Complement component C8 alpha chain OS=Mus musculus OX=10090 GN=C8a PE=1 SV=1	1.14437e+08	x6mo_2	soluble-skin.xlsx	6	2	Skin	Protein	Soluble
C8a	A2A997|A2A998|Q8K182	Complement component C8 alpha chain OS=Mus musculus OX=10090 GN=C8a PE=1 SV=1|Complement component C8 alpha chain OS=Mus musculus OX=10090 GN=C8a PE=1 SV=1|Complement component C8 alpha chain OS=Mus musculus OX=10090 GN=C8a PE=1 SV=1	1.07351e+08	x6mo_3	soluble-skin.xlsx	6	3	Skin	Protein	Soluble
C8a	A2A997|A2A998|Q8K182	Complement component C8 alpha chain OS=Mus musculus OX=10090 GN=C8a PE=1 SV=1|Complement component C8 alpha chain OS=Mus musculus OX=10090 GN=C8a PE=1 SV=1|Complement component C8 alpha chain OS=Mus musculus OX=10090 GN=C8a PE=1 SV=1	9.53069e+07	x6mo_4	soluble-skin.xlsx	6	4	Skin	Protein	Soluble
C8a	A2A997|A2A998|Q8K182	Complement component C8 alpha chain OS=Mus musculus OX=10090 GN=C8a PE=1 SV=1|Complement component C8 alpha chain OS=Mus musculus OX=10090 GN=C8a PE=1 SV=1|Complement component C8 alpha chain OS=Mus musculus OX=10090 GN=C8a PE=1 SV=1	1.19693e+08	x15mo_1	soluble-skin.xlsx	15	1	Skin	Protein	Soluble
C8a	A2A997|A2A998|Q8K182	Complement component C8 alpha chain OS=Mus musculus OX=10090 GN=C8a PE=1 SV=1|Complement component C8 alpha chain OS=Mus musculus OX=10090 GN=C8a PE=1 SV=1|Complement component C8 alpha chain OS=Mus musculus OX=10090 GN=C8a PE=1 SV=1	1.38009e+08	x15mo_2	soluble-skin.xlsx	15	2	Skin	Protein	Soluble
C8a	A2A997|A2A998|Q8K182	Complement component C8 alpha chain OS=Mus musculus OX=10090 GN=C8a PE=1 SV=1|Complement component C8 alpha chain OS=Mus musculus OX=10090 GN=C8a PE=1 SV=1|Complement component C8 alpha chain OS=Mus musculus OX=10090 GN=C8a PE=1 SV=1	1.80158e+08	x15mo_3	soluble-skin.xlsx	15	3	Skin	Protein	Soluble
C8a	A2A997|A2A998|Q8K182	Complement component C8 alpha chain OS=Mus musculus OX=10090 GN=C8a PE=1 SV=1|Complement component C8 alpha chain OS=Mus musculus OX=10090 GN=C8a PE=1 SV=1|Complement component C8 alpha chain OS=Mus musculus OX=10090 GN=C8a PE=1 SV=1	1.08493e+08	x15mo_4	soluble-skin.xlsx	15	4	Skin	Protein	Soluble
C8a	A2A997|A2A998|Q8K182	Complement component C8 alpha chain OS=Mus musculus OX=10090 GN=C8a PE=1 SV=1|Complement component C8 alpha chain OS=Mus musculus OX=10090 GN=C8a PE=1 SV=1|Complement component C8 alpha chain OS=Mus musculus OX=10090 GN=C8a PE=1 SV=1	1.16806e+08	x24mo_1	soluble-skin.xlsx	24	1	Skin	Protein	Soluble
C8a	A2A997|A2A998|Q8K182	Complement component C8 alpha chain OS=Mus musculus OX=10090 GN=C8a PE=1 SV=1|Complement component C8 alpha chain OS=Mus musculus OX=10090 GN=C8a PE=1 SV=1|Complement component C8 alpha chain OS=Mus musculus OX=10090 GN=C8a PE=1 SV=1	1.09634e+08	x24mo_2	soluble-skin.xlsx	24	2	Skin	Protein	Soluble
C8a	A2A997|A2A998|Q8K182	Complement component C8 alpha chain OS=Mus musculus OX=10090 GN=C8a PE=1 SV=1|Complement component C8 alpha chain OS=Mus musculus OX=10090 GN=C8a PE=1 SV=1|Complement component C8 alpha chain OS=Mus musculus OX=10090 GN=C8a PE=1 SV=1	1.10563e+08	x24mo_3	soluble-skin.xlsx	24	3	Skin	Protein	Soluble
C8a	A2A997|A2A998|Q8K182	Complement component C8 alpha chain OS=Mus musculus OX=10090 GN=C8a PE=1 SV=1|Complement component C8 alpha chain OS=Mus musculus OX=10090 GN=C8a PE=1 SV=1|Complement component C8 alpha chain OS=Mus musculus OX=10090 GN=C8a PE=1 SV=1	9.10048e+07	x24mo_4	soluble-skin.xlsx	24	4	Skin	Protein	Soluble
C8a	A2A997|A2A998|Q8K182	Complement component C8 alpha chain OS=Mus musculus OX=10090 GN=C8a PE=1 SV=1|Complement component C8 alpha chain OS=Mus musculus OX=10090 GN=C8a PE=1 SV=1|Complement component C8 alpha chain OS=Mus musculus OX=10090 GN=C8a PE=1 SV=1	9.00062e+07	x30mo_1	soluble-skin.xlsx	30	1	Skin	Protein	Soluble
C8a	A2A997|A2A998|Q8K182	Complement component C8 alpha chain OS=Mus musculus OX=10090 GN=C8a PE=1 SV=1|Complement component C8 alpha chain OS=Mus musculus OX=10090 GN=C8a PE=1 SV=1|Complement component C8 alpha chain OS=Mus musculus OX=10090 GN=C8a PE=1 SV=1	8.1196e+07	x30mo_2	soluble-skin.xlsx	30	2	Skin	Protein	Soluble
C8a	A2A997|A2A998|Q8K182	Complement component C8 alpha chain OS=Mus musculus OX=10090 GN=C8a PE=1 SV=1|Complement component C8 alpha chain OS=Mus musculus OX=10090 GN=C8a PE=1 SV=1|Complement component C8 alpha chain OS=Mus musculus OX=10090 GN=C8a PE=1 SV=1	7.96857e+07	x30mo_3	soluble-skin.xlsx	30	3	Skin	Protein	Soluble
C8a	A2A997|A2A998|Q8K182	Complement component C8 alpha chain OS=Mus musculus OX=10090 GN=C8a PE=1 SV=1|Complement component C8 alpha chain OS=Mus musculus OX=10090 GN=C8a PE=1 SV=1|Complement component C8 alpha chain OS=Mus musculus OX=10090 GN=C8a PE=1 SV=1	8.76682e+07	x30mo_4	soluble-skin.xlsx	30	4	Skin	Protein	Soluble
C8b	Q8BH35	Complement component C8 beta chain OS=Mus musculus OX=10090 GN=C8b PE=1 SV=1	8.26229e+07	x6mo_1	soluble-skin.xlsx	6	1	Skin	Protein	Soluble
C8b	Q8BH35	Complement component C8 beta chain OS=Mus musculus OX=10090 GN=C8b PE=1 SV=1	8.44226e+07	x6mo_2	soluble-skin.xlsx	6	2	Skin	Protein	Soluble
C8b	Q8BH35	Complement component C8 beta chain OS=Mus musculus OX=10090 GN=C8b PE=1 SV=1	8.33023e+07	x6mo_3	soluble-skin.xlsx	6	3	Skin	Protein	Soluble
C8b	Q8BH35	Complement component C8 beta chain OS=Mus musculus OX=10090 GN=C8b PE=1 SV=1	7.49713e+07	x6mo_4	soluble-skin.xlsx	6	4	Skin	Protein	Soluble
C8b	Q8BH35	Complement component C8 beta chain OS=Mus musculus OX=10090 GN=C8b PE=1 SV=1	8.64459e+07	x15mo_1	soluble-skin.xlsx	15	1	Skin	Protein	Soluble
C8b	Q8BH35	Complement component C8 beta chain OS=Mus musculus OX=10090 GN=C8b PE=1 SV=1	1.10143e+08	x15mo_2	soluble-skin.xlsx	15	2	Skin	Protein	Soluble
C8b	Q8BH35	Complement component C8 beta chain OS=Mus musculus OX=10090 GN=C8b PE=1 SV=1	1.26265e+08	x15mo_3	soluble-skin.xlsx	15	3	Skin	Protein	Soluble
C8b	Q8BH35	Complement component C8 beta chain OS=Mus musculus OX=10090 GN=C8b PE=1 SV=1	8.29529e+07	x15mo_4	soluble-skin.xlsx	15	4	Skin	Protein	Soluble
C8b	Q8BH35	Complement component C8 beta chain OS=Mus musculus OX=10090 GN=C8b PE=1 SV=1	8.39015e+07	x24mo_1	soluble-skin.xlsx	24	1	Skin	Protein	Soluble
C8b	Q8BH35	Complement component C8 beta chain OS=Mus musculus OX=10090 GN=C8b PE=1 SV=1	8.03395e+07	x24mo_2	soluble-skin.xlsx	24	2	Skin	Protein	Soluble
C8b	Q8BH35	Complement component C8 beta chain OS=Mus musculus OX=10090 GN=C8b PE=1 SV=1	8.7173e+07	x24mo_3	soluble-skin.xlsx	24	3	Skin	Protein	Soluble
C8b	Q8BH35	Complement component C8 beta chain OS=Mus musculus OX=10090 GN=C8b PE=1 SV=1	7.26645e+07	x24mo_4	soluble-skin.xlsx	24	4	Skin	Protein	Soluble
C8b	Q8BH35	Complement component C8 beta chain OS=Mus musculus OX=10090 GN=C8b PE=1 SV=1	6.78497e+07	x30mo_1	soluble-skin.xlsx	30	1	Skin	Protein	Soluble
C8b	Q8BH35	Complement component C8 beta chain OS=Mus musculus OX=10090 GN=C8b PE=1 SV=1	6.44516e+07	x30mo_2	soluble-skin.xlsx	30	2	Skin	Protein	Soluble
C8b	Q8BH35	Complement component C8 beta chain OS=Mus musculus OX=10090 GN=C8b PE=1 SV=1	6.09028e+07	x30mo_3	soluble-skin.xlsx	30	3	Skin	Protein	Soluble
C8b	Q8BH35	Complement component C8 beta chain OS=Mus musculus OX=10090 GN=C8b PE=1 SV=1	6.38106e+07	x30mo_4	soluble-skin.xlsx	30	4	Skin	Protein	Soluble
C8g	Q8VCG4|Q9DAC2	Complement component C8 gamma chain OS=Mus musculus OX=10090 GN=C8g PE=1 SV=1|Complement component C8 gamma chain OS=Mus musculus OX=10090 GN=C8g PE=1 SV=1	2.75747e+07	x6mo_1	soluble-skin.xlsx	6	1	Skin	Protein	Soluble
C8g	Q8VCG4|Q9DAC2	Complement component C8 gamma chain OS=Mus musculus OX=10090 GN=C8g PE=1 SV=1|Complement component C8 gamma chain OS=Mus musculus OX=10090 GN=C8g PE=1 SV=1	3.03283e+07	x6mo_2	soluble-skin.xlsx	6	2	Skin	Protein	Soluble
C8g	Q8VCG4|Q9DAC2	Complement component C8 gamma chain OS=Mus musculus OX=10090 GN=C8g PE=1 SV=1|Complement component C8 gamma chain OS=Mus musculus OX=10090 GN=C8g PE=1 SV=1	2.81754e+07	x6mo_3	soluble-skin.xlsx	6	3	Skin	Protein	Soluble
C8g	Q8VCG4|Q9DAC2	Complement component C8 gamma chain OS=Mus musculus OX=10090 GN=C8g PE=1 SV=1|Complement component C8 gamma chain OS=Mus musculus OX=10090 GN=C8g PE=1 SV=1	2.80823e+07	x6mo_4	soluble-skin.xlsx	6	4	Skin	Protein	Soluble
C8g	Q8VCG4|Q9DAC2	Complement component C8 gamma chain OS=Mus musculus OX=10090 GN=C8g PE=1 SV=1|Complement component C8 gamma chain OS=Mus musculus OX=10090 GN=C8g PE=1 SV=1	3.45205e+07	x15mo_1	soluble-skin.xlsx	15	1	Skin	Protein	Soluble
C8g	Q8VCG4|Q9DAC2	Complement component C8 gamma chain OS=Mus musculus OX=10090 GN=C8g PE=1 SV=1|Complement component C8 gamma chain OS=Mus musculus OX=10090 GN=C8g PE=1 SV=1	4.20494e+07	x15mo_2	soluble-skin.xlsx	15	2	Skin	Protein	Soluble
C8g	Q8VCG4|Q9DAC2	Complement component C8 gamma chain OS=Mus musculus OX=10090 GN=C8g PE=1 SV=1|Complement component C8 gamma chain OS=Mus musculus OX=10090 GN=C8g PE=1 SV=1	5.7377e+07	x15mo_3	soluble-skin.xlsx	15	3	Skin	Protein	Soluble
C8g	Q8VCG4|Q9DAC2	Complement component C8 gamma chain OS=Mus musculus OX=10090 GN=C8g PE=1 SV=1|Complement component C8 gamma chain OS=Mus musculus OX=10090 GN=C8g PE=1 SV=1	2.97781e+07	x15mo_4	soluble-skin.xlsx	15	4	Skin	Protein	Soluble
C8g	Q8VCG4|Q9DAC2	Complement component C8 gamma chain OS=Mus musculus OX=10090 GN=C8g PE=1 SV=1|Complement component C8 gamma chain OS=Mus musculus OX=10090 GN=C8g PE=1 SV=1	3.16213e+07	x24mo_1	soluble-skin.xlsx	24	1	Skin	Protein	Soluble
C8g	Q8VCG4|Q9DAC2	Complement component C8 gamma chain OS=Mus musculus OX=10090 GN=C8g PE=1 SV=1|Complement component C8 gamma chain OS=Mus musculus OX=10090 GN=C8g PE=1 SV=1	3.05325e+07	x24mo_2	soluble-skin.xlsx	24	2	Skin	Protein	Soluble
C8g	Q8VCG4|Q9DAC2	Complement component C8 gamma chain OS=Mus musculus OX=10090 GN=C8g PE=1 SV=1|Complement component C8 gamma chain OS=Mus musculus OX=10090 GN=C8g PE=1 SV=1	3.20124e+07	x24mo_3	soluble-skin.xlsx	24	3	Skin	Protein	Soluble
C8g	Q8VCG4|Q9DAC2	Complement component C8 gamma chain OS=Mus musculus OX=10090 GN=C8g PE=1 SV=1|Complement component C8 gamma chain OS=Mus musculus OX=10090 GN=C8g PE=1 SV=1	2.70343e+07	x24mo_4	soluble-skin.xlsx	24	4	Skin	Protein	Soluble
C8g	Q8VCG4|Q9DAC2	Complement component C8 gamma chain OS=Mus musculus OX=10090 GN=C8g PE=1 SV=1|Complement component C8 gamma chain OS=Mus musculus OX=10090 GN=C8g PE=1 SV=1	2.58922e+07	x30mo_1	soluble-skin.xlsx	30	1	Skin	Protein	Soluble
C8g	Q8VCG4|Q9DAC2	Complement component C8 gamma chain OS=Mus musculus OX=10090 GN=C8g PE=1 SV=1|Complement component C8 gamma chain OS=Mus musculus OX=10090 GN=C8g PE=1 SV=1	2.46361e+07	x30mo_2	soluble-skin.xlsx	30	2	Skin	Protein	Soluble
C8g	Q8VCG4|Q9DAC2	Complement component C8 gamma chain OS=Mus musculus OX=10090 GN=C8g PE=1 SV=1|Complement component C8 gamma chain OS=Mus musculus OX=10090 GN=C8g PE=1 SV=1	2.25055e+07	x30mo_3	soluble-skin.xlsx	30	3	Skin	Protein	Soluble
C8g	Q8VCG4|Q9DAC2	Complement component C8 gamma chain OS=Mus musculus OX=10090 GN=C8g PE=1 SV=1|Complement component C8 gamma chain OS=Mus musculus OX=10090 GN=C8g PE=1 SV=1	2.45e+07	x30mo_4	soluble-skin.xlsx	30	4	Skin	Protein	Soluble
C9	A0A0R4J032|P06683	Complement component C9 OS=Mus musculus OX=10090 GN=C9 PE=1 SV=1|Complement component C9 OS=Mus musculus OX=10090 GN=C9 PE=1 SV=2	1.58734e+08	x6mo_1	soluble-skin.xlsx	6	1	Skin	Protein	Soluble
C9	A0A0R4J032|P06683	Complement component C9 OS=Mus musculus OX=10090 GN=C9 PE=1 SV=1|Complement component C9 OS=Mus musculus OX=10090 GN=C9 PE=1 SV=2	1.53987e+08	x6mo_2	soluble-skin.xlsx	6	2	Skin	Protein	Soluble
C9	A0A0R4J032|P06683	Complement component C9 OS=Mus musculus OX=10090 GN=C9 PE=1 SV=1|Complement component C9 OS=Mus musculus OX=10090 GN=C9 PE=1 SV=2	1.48967e+08	x6mo_3	soluble-skin.xlsx	6	3	Skin	Protein	Soluble
C9	A0A0R4J032|P06683	Complement component C9 OS=Mus musculus OX=10090 GN=C9 PE=1 SV=1|Complement component C9 OS=Mus musculus OX=10090 GN=C9 PE=1 SV=2	1.40231e+08	x6mo_4	soluble-skin.xlsx	6	4	Skin	Protein	Soluble
C9	A0A0R4J032|P06683	Complement component C9 OS=Mus musculus OX=10090 GN=C9 PE=1 SV=1|Complement component C9 OS=Mus musculus OX=10090 GN=C9 PE=1 SV=2	1.46353e+08	x15mo_1	soluble-skin.xlsx	15	1	Skin	Protein	Soluble
C9	A0A0R4J032|P06683	Complement component C9 OS=Mus musculus OX=10090 GN=C9 PE=1 SV=1|Complement component C9 OS=Mus musculus OX=10090 GN=C9 PE=1 SV=2	1.87804e+08	x15mo_2	soluble-skin.xlsx	15	2	Skin	Protein	Soluble
C9	A0A0R4J032|P06683	Complement component C9 OS=Mus musculus OX=10090 GN=C9 PE=1 SV=1|Complement component C9 OS=Mus musculus OX=10090 GN=C9 PE=1 SV=2	2.37029e+08	x15mo_3	soluble-skin.xlsx	15	3	Skin	Protein	Soluble
C9	A0A0R4J032|P06683	Complement component C9 OS=Mus musculus OX=10090 GN=C9 PE=1 SV=1|Complement component C9 OS=Mus musculus OX=10090 GN=C9 PE=1 SV=2	1.34795e+08	x15mo_4	soluble-skin.xlsx	15	4	Skin	Protein	Soluble
C9	A0A0R4J032|P06683	Complement component C9 OS=Mus musculus OX=10090 GN=C9 PE=1 SV=1|Complement component C9 OS=Mus musculus OX=10090 GN=C9 PE=1 SV=2	1.61173e+08	x24mo_1	soluble-skin.xlsx	24	1	Skin	Protein	Soluble
C9	A0A0R4J032|P06683	Complement component C9 OS=Mus musculus OX=10090 GN=C9 PE=1 SV=1|Complement component C9 OS=Mus musculus OX=10090 GN=C9 PE=1 SV=2	1.29039e+08	x24mo_2	soluble-skin.xlsx	24	2	Skin	Protein	Soluble
C9	A0A0R4J032|P06683	Complement component C9 OS=Mus musculus OX=10090 GN=C9 PE=1 SV=1|Complement component C9 OS=Mus musculus OX=10090 GN=C9 PE=1 SV=2	1.23873e+08	x24mo_3	soluble-skin.xlsx	24	3	Skin	Protein	Soluble
C9	A0A0R4J032|P06683	Complement component C9 OS=Mus musculus OX=10090 GN=C9 PE=1 SV=1|Complement component C9 OS=Mus musculus OX=10090 GN=C9 PE=1 SV=2	1.26531e+08	x24mo_4	soluble-skin.xlsx	24	4	Skin	Protein	Soluble
C9	A0A0R4J032|P06683	Complement component C9 OS=Mus musculus OX=10090 GN=C9 PE=1 SV=1|Complement component C9 OS=Mus musculus OX=10090 GN=C9 PE=1 SV=2	1.2109e+08	x30mo_1	soluble-skin.xlsx	30	1	Skin	Protein	Soluble
C9	A0A0R4J032|P06683	Complement component C9 OS=Mus musculus OX=10090 GN=C9 PE=1 SV=1|Complement component C9 OS=Mus musculus OX=10090 GN=C9 PE=1 SV=2	1.20605e+08	x30mo_2	soluble-skin.xlsx	30	2	Skin	Protein	Soluble
C9	A0A0R4J032|P06683	Complement component C9 OS=Mus musculus OX=10090 GN=C9 PE=1 SV=1|Complement component C9 OS=Mus musculus OX=10090 GN=C9 PE=1 SV=2	9.69407e+07	x30mo_3	soluble-skin.xlsx	30	3	Skin	Protein	Soluble
C9	A0A0R4J032|P06683	Complement component C9 OS=Mus musculus OX=10090 GN=C9 PE=1 SV=1|Complement component C9 OS=Mus musculus OX=10090 GN=C9 PE=1 SV=2	1.39856e+08	x30mo_4	soluble-skin.xlsx	30	4	Skin	Protein	Soluble
Ca1	P13634	Carbonic anhydrase 1 OS=Mus musculus OX=10090 GN=Ca1 PE=1 SV=4	6.96886e+07	x6mo_1	soluble-skin.xlsx	6	1	Skin	Protein	Soluble
Ca1	P13634	Carbonic anhydrase 1 OS=Mus musculus OX=10090 GN=Ca1 PE=1 SV=4	7.19189e+07	x6mo_2	soluble-skin.xlsx	6	2	Skin	Protein	Soluble
Ca1	P13634	Carbonic anhydrase 1 OS=Mus musculus OX=10090 GN=Ca1 PE=1 SV=4	8.26619e+07	x6mo_3	soluble-skin.xlsx	6	3	Skin	Protein	Soluble
Ca1	P13634	Carbonic anhydrase 1 OS=Mus musculus OX=10090 GN=Ca1 PE=1 SV=4	7.51462e+07	x6mo_4	soluble-skin.xlsx	6	4	Skin	Protein	Soluble
Ca1	P13634	Carbonic anhydrase 1 OS=Mus musculus OX=10090 GN=Ca1 PE=1 SV=4	7.1992e+07	x15mo_1	soluble-skin.xlsx	15	1	Skin	Protein	Soluble
Ca1	P13634	Carbonic anhydrase 1 OS=Mus musculus OX=10090 GN=Ca1 PE=1 SV=4	1.00012e+08	x15mo_2	soluble-skin.xlsx	15	2	Skin	Protein	Soluble
Ca1	P13634	Carbonic anhydrase 1 OS=Mus musculus OX=10090 GN=Ca1 PE=1 SV=4	1.22875e+08	x15mo_3	soluble-skin.xlsx	15	3	Skin	Protein	Soluble
Ca1	P13634	Carbonic anhydrase 1 OS=Mus musculus OX=10090 GN=Ca1 PE=1 SV=4	1.28141e+08	x15mo_4	soluble-skin.xlsx	15	4	Skin	Protein	Soluble
Ca1	P13634	Carbonic anhydrase 1 OS=Mus musculus OX=10090 GN=Ca1 PE=1 SV=4	6.75554e+07	x24mo_1	soluble-skin.xlsx	24	1	Skin	Protein	Soluble
Ca1	P13634	Carbonic anhydrase 1 OS=Mus musculus OX=10090 GN=Ca1 PE=1 SV=4	7.45711e+07	x24mo_2	soluble-skin.xlsx	24	2	Skin	Protein	Soluble
Ca1	P13634	Carbonic anhydrase 1 OS=Mus musculus OX=10090 GN=Ca1 PE=1 SV=4	6.69415e+07	x24mo_3	soluble-skin.xlsx	24	3	Skin	Protein	Soluble
Ca1	P13634	Carbonic anhydrase 1 OS=Mus musculus OX=10090 GN=Ca1 PE=1 SV=4	8.0339e+07	x24mo_4	soluble-skin.xlsx	24	4	Skin	Protein	Soluble
Ca1	P13634	Carbonic anhydrase 1 OS=Mus musculus OX=10090 GN=Ca1 PE=1 SV=4	6.34215e+07	x30mo_1	soluble-skin.xlsx	30	1	Skin	Protein	Soluble
Ca1	P13634	Carbonic anhydrase 1 OS=Mus musculus OX=10090 GN=Ca1 PE=1 SV=4	6.55543e+07	x30mo_2	soluble-skin.xlsx	30	2	Skin	Protein	Soluble
Ca1	P13634	Carbonic anhydrase 1 OS=Mus musculus OX=10090 GN=Ca1 PE=1 SV=4	5.49165e+07	x30mo_3	soluble-skin.xlsx	30	3	Skin	Protein	Soluble
Ca1	P13634	Carbonic anhydrase 1 OS=Mus musculus OX=10090 GN=Ca1 PE=1 SV=4	5.31853e+07	x30mo_4	soluble-skin.xlsx	30	4	Skin	Protein	Soluble
Ca13	Q9D6N1	Carbonic anhydrase 13 OS=Mus musculus OX=10090 GN=Ca13 PE=1 SV=1	4.62305e+07	x6mo_1	soluble-skin.xlsx	6	1	Skin	Protein	Soluble
Ca13	Q9D6N1	Carbonic anhydrase 13 OS=Mus musculus OX=10090 GN=Ca13 PE=1 SV=1	4.4239e+07	x6mo_2	soluble-skin.xlsx	6	2	Skin	Protein	Soluble
Ca13	Q9D6N1	Carbonic anhydrase 13 OS=Mus musculus OX=10090 GN=Ca13 PE=1 SV=1	4.57478e+07	x6mo_3	soluble-skin.xlsx	6	3	Skin	Protein	Soluble
Ca13	Q9D6N1	Carbonic anhydrase 13 OS=Mus musculus OX=10090 GN=Ca13 PE=1 SV=1	5.5566e+07	x6mo_4	soluble-skin.xlsx	6	4	Skin	Protein	Soluble
Ca13	Q9D6N1	Carbonic anhydrase 13 OS=Mus musculus OX=10090 GN=Ca13 PE=1 SV=1	4.88717e+07	x15mo_1	soluble-skin.xlsx	15	1	Skin	Protein	Soluble
Ca13	Q9D6N1	Carbonic anhydrase 13 OS=Mus musculus OX=10090 GN=Ca13 PE=1 SV=1	5.28915e+07	x15mo_2	soluble-skin.xlsx	15	2	Skin	Protein	Soluble
Ca13	Q9D6N1	Carbonic anhydrase 13 OS=Mus musculus OX=10090 GN=Ca13 PE=1 SV=1	5.21061e+07	x15mo_3	soluble-skin.xlsx	15	3	Skin	Protein	Soluble
Ca13	Q9D6N1	Carbonic anhydrase 13 OS=Mus musculus OX=10090 GN=Ca13 PE=1 SV=1	5.68789e+07	x15mo_4	soluble-skin.xlsx	15	4	Skin	Protein	Soluble
Ca13	Q9D6N1	Carbonic anhydrase 13 OS=Mus musculus OX=10090 GN=Ca13 PE=1 SV=1	6.596e+07	x24mo_1	soluble-skin.xlsx	24	1	Skin	Protein	Soluble
Ca13	Q9D6N1	Carbonic anhydrase 13 OS=Mus musculus OX=10090 GN=Ca13 PE=1 SV=1	5.7837e+07	x24mo_2	soluble-skin.xlsx	24	2	Skin	Protein	Soluble
Ca13	Q9D6N1	Carbonic anhydrase 13 OS=Mus musculus OX=10090 GN=Ca13 PE=1 SV=1	6.55612e+07	x24mo_3	soluble-skin.xlsx	24	3	Skin	Protein	Soluble
Ca13	Q9D6N1	Carbonic anhydrase 13 OS=Mus musculus OX=10090 GN=Ca13 PE=1 SV=1	6.66516e+07	x24mo_4	soluble-skin.xlsx	24	4	Skin	Protein	Soluble
Ca13	Q9D6N1	Carbonic anhydrase 13 OS=Mus musculus OX=10090 GN=Ca13 PE=1 SV=1	6.08156e+07	x30mo_1	soluble-skin.xlsx	30	1	Skin	Protein	Soluble
Ca13	Q9D6N1	Carbonic anhydrase 13 OS=Mus musculus OX=10090 GN=Ca13 PE=1 SV=1	7.19554e+07	x30mo_2	soluble-skin.xlsx	30	2	Skin	Protein	Soluble
Ca13	Q9D6N1	Carbonic anhydrase 13 OS=Mus musculus OX=10090 GN=Ca13 PE=1 SV=1	6.56519e+07	x30mo_3	soluble-skin.xlsx	30	3	Skin	Protein	Soluble
Ca13	Q9D6N1	Carbonic anhydrase 13 OS=Mus musculus OX=10090 GN=Ca13 PE=1 SV=1	7.02892e+07	x30mo_4	soluble-skin.xlsx	30	4	Skin	Protein	Soluble
Ca2	P00920	Carbonic anhydrase 2 OS=Mus musculus OX=10090 GN=Ca2 PE=1 SV=4	1.50009e+08	x6mo_1	soluble-skin.xlsx	6	1	Skin	Protein	Soluble
Ca2	P00920	Carbonic anhydrase 2 OS=Mus musculus OX=10090 GN=Ca2 PE=1 SV=4	1.46347e+08	x6mo_2	soluble-skin.xlsx	6	2	Skin	Protein	Soluble
Ca2	P00920	Carbonic anhydrase 2 OS=Mus musculus OX=10090 GN=Ca2 PE=1 SV=4	1.34611e+08	x6mo_3	soluble-skin.xlsx	6	3	Skin	Protein	Soluble
Ca2	P00920	Carbonic anhydrase 2 OS=Mus musculus OX=10090 GN=Ca2 PE=1 SV=4	1.38672e+08	x6mo_4	soluble-skin.xlsx	6	4	Skin	Protein	Soluble
Ca2	P00920	Carbonic anhydrase 2 OS=Mus musculus OX=10090 GN=Ca2 PE=1 SV=4	1.36184e+08	x15mo_1	soluble-skin.xlsx	15	1	Skin	Protein	Soluble
Ca2	P00920	Carbonic anhydrase 2 OS=Mus musculus OX=10090 GN=Ca2 PE=1 SV=4	1.87167e+08	x15mo_2	soluble-skin.xlsx	15	2	Skin	Protein	Soluble
Ca2	P00920	Carbonic anhydrase 2 OS=Mus musculus OX=10090 GN=Ca2 PE=1 SV=4	2.25361e+08	x15mo_3	soluble-skin.xlsx	15	3	Skin	Protein	Soluble
Ca2	P00920	Carbonic anhydrase 2 OS=Mus musculus OX=10090 GN=Ca2 PE=1 SV=4	2.14266e+08	x15mo_4	soluble-skin.xlsx	15	4	Skin	Protein	Soluble
Ca2	P00920	Carbonic anhydrase 2 OS=Mus musculus OX=10090 GN=Ca2 PE=1 SV=4	1.21618e+08	x24mo_1	soluble-skin.xlsx	24	1	Skin	Protein	Soluble
Ca2	P00920	Carbonic anhydrase 2 OS=Mus musculus OX=10090 GN=Ca2 PE=1 SV=4	1.28594e+08	x24mo_2	soluble-skin.xlsx	24	2	Skin	Protein	Soluble
Ca2	P00920	Carbonic anhydrase 2 OS=Mus musculus OX=10090 GN=Ca2 PE=1 SV=4	1.13711e+08	x24mo_3	soluble-skin.xlsx	24	3	Skin	Protein	Soluble
Ca2	P00920	Carbonic anhydrase 2 OS=Mus musculus OX=10090 GN=Ca2 PE=1 SV=4	1.44753e+08	x24mo_4	soluble-skin.xlsx	24	4	Skin	Protein	Soluble
Ca2	P00920	Carbonic anhydrase 2 OS=Mus musculus OX=10090 GN=Ca2 PE=1 SV=4	1.17783e+08	x30mo_1	soluble-skin.xlsx	30	1	Skin	Protein	Soluble
Ca2	P00920	Carbonic anhydrase 2 OS=Mus musculus OX=10090 GN=Ca2 PE=1 SV=4	1.18489e+08	x30mo_2	soluble-skin.xlsx	30	2	Skin	Protein	Soluble
Ca2	P00920	Carbonic anhydrase 2 OS=Mus musculus OX=10090 GN=Ca2 PE=1 SV=4	1.02309e+08	x30mo_3	soluble-skin.xlsx	30	3	Skin	Protein	Soluble
Ca2	P00920	Carbonic anhydrase 2 OS=Mus musculus OX=10090 GN=Ca2 PE=1 SV=4	9.95705e+07	x30mo_4	soluble-skin.xlsx	30	4	Skin	Protein	Soluble
Ca3	P16015	Carbonic anhydrase 3 OS=Mus musculus OX=10090 GN=Ca3 PE=1 SV=3	1.04189e+09	x6mo_1	soluble-skin.xlsx	6	1	Skin	Protein	Soluble
Ca3	P16015	Carbonic anhydrase 3 OS=Mus musculus OX=10090 GN=Ca3 PE=1 SV=3	8.86635e+08	x6mo_2	soluble-skin.xlsx	6	2	Skin	Protein	Soluble
Ca3	P16015	Carbonic anhydrase 3 OS=Mus musculus OX=10090 GN=Ca3 PE=1 SV=3	8.38492e+08	x6mo_3	soluble-skin.xlsx	6	3	Skin	Protein	Soluble
Ca3	P16015	Carbonic anhydrase 3 OS=Mus musculus OX=10090 GN=Ca3 PE=1 SV=3	8.13412e+08	x6mo_4	soluble-skin.xlsx	6	4	Skin	Protein	Soluble
Ca3	P16015	Carbonic anhydrase 3 OS=Mus musculus OX=10090 GN=Ca3 PE=1 SV=3	7.32563e+08	x15mo_1	soluble-skin.xlsx	15	1	Skin	Protein	Soluble
Ca3	P16015	Carbonic anhydrase 3 OS=Mus musculus OX=10090 GN=Ca3 PE=1 SV=3	9.43729e+08	x15mo_2	soluble-skin.xlsx	15	2	Skin	Protein	Soluble
Ca3	P16015	Carbonic anhydrase 3 OS=Mus musculus OX=10090 GN=Ca3 PE=1 SV=3	6.10815e+08	x15mo_3	soluble-skin.xlsx	15	3	Skin	Protein	Soluble
Ca3	P16015	Carbonic anhydrase 3 OS=Mus musculus OX=10090 GN=Ca3 PE=1 SV=3	7.45877e+08	x15mo_4	soluble-skin.xlsx	15	4	Skin	Protein	Soluble
Ca3	P16015	Carbonic anhydrase 3 OS=Mus musculus OX=10090 GN=Ca3 PE=1 SV=3	6.66008e+08	x24mo_1	soluble-skin.xlsx	24	1	Skin	Protein	Soluble
Ca3	P16015	Carbonic anhydrase 3 OS=Mus musculus OX=10090 GN=Ca3 PE=1 SV=3	6.66802e+08	x24mo_2	soluble-skin.xlsx	24	2	Skin	Protein	Soluble
Ca3	P16015	Carbonic anhydrase 3 OS=Mus musculus OX=10090 GN=Ca3 PE=1 SV=3	7.24126e+08	x24mo_3	soluble-skin.xlsx	24	3	Skin	Protein	Soluble
Ca3	P16015	Carbonic anhydrase 3 OS=Mus musculus OX=10090 GN=Ca3 PE=1 SV=3	9.25253e+08	x24mo_4	soluble-skin.xlsx	24	4	Skin	Protein	Soluble
Ca3	P16015	Carbonic anhydrase 3 OS=Mus musculus OX=10090 GN=Ca3 PE=1 SV=3	6.44712e+08	x30mo_1	soluble-skin.xlsx	30	1	Skin	Protein	Soluble
Ca3	P16015	Carbonic anhydrase 3 OS=Mus musculus OX=10090 GN=Ca3 PE=1 SV=3	6.9202e+08	x30mo_2	soluble-skin.xlsx	30	2	Skin	Protein	Soluble
Ca3	P16015	Carbonic anhydrase 3 OS=Mus musculus OX=10090 GN=Ca3 PE=1 SV=3	5.77078e+08	x30mo_3	soluble-skin.xlsx	30	3	Skin	Protein	Soluble
Ca3	P16015	Carbonic anhydrase 3 OS=Mus musculus OX=10090 GN=Ca3 PE=1 SV=3	5.13678e+08	x30mo_4	soluble-skin.xlsx	30	4	Skin	Protein	Soluble
Ca4	Q64444	Carbonic anhydrase 4 OS=Mus musculus OX=10090 GN=Ca4 PE=1 SV=1	1.32034e+07	x6mo_1	soluble-skin.xlsx	6	1	Skin	Protein	Soluble
Ca4	Q64444	Carbonic anhydrase 4 OS=Mus musculus OX=10090 GN=Ca4 PE=1 SV=1	1.26989e+07	x6mo_2	soluble-skin.xlsx	6	2	Skin	Protein	Soluble
Ca4	Q64444	Carbonic anhydrase 4 OS=Mus musculus OX=10090 GN=Ca4 PE=1 SV=1	1.18621e+07	x6mo_3	soluble-skin.xlsx	6	3	Skin	Protein	Soluble
Ca4	Q64444	Carbonic anhydrase 4 OS=Mus musculus OX=10090 GN=Ca4 PE=1 SV=1	1.21397e+07	x6mo_4	soluble-skin.xlsx	6	4	Skin	Protein	Soluble
Ca4	Q64444	Carbonic anhydrase 4 OS=Mus musculus OX=10090 GN=Ca4 PE=1 SV=1	1.05188e+07	x15mo_1	soluble-skin.xlsx	15	1	Skin	Protein	Soluble
Ca4	Q64444	Carbonic anhydrase 4 OS=Mus musculus OX=10090 GN=Ca4 PE=1 SV=1	1.11306e+07	x15mo_2	soluble-skin.xlsx	15	2	Skin	Protein	Soluble
Ca4	Q64444	Carbonic anhydrase 4 OS=Mus musculus OX=10090 GN=Ca4 PE=1 SV=1	1.19355e+07	x15mo_3	soluble-skin.xlsx	15	3	Skin	Protein	Soluble
Ca4	Q64444	Carbonic anhydrase 4 OS=Mus musculus OX=10090 GN=Ca4 PE=1 SV=1	1.43745e+07	x15mo_4	soluble-skin.xlsx	15	4	Skin	Protein	Soluble
Ca4	Q64444	Carbonic anhydrase 4 OS=Mus musculus OX=10090 GN=Ca4 PE=1 SV=1	1.03379e+07	x24mo_1	soluble-skin.xlsx	24	1	Skin	Protein	Soluble
Ca4	Q64444	Carbonic anhydrase 4 OS=Mus musculus OX=10090 GN=Ca4 PE=1 SV=1	1.03417e+07	x24mo_2	soluble-skin.xlsx	24	2	Skin	Protein	Soluble
Ca4	Q64444	Carbonic anhydrase 4 OS=Mus musculus OX=10090 GN=Ca4 PE=1 SV=1	1.08621e+07	x24mo_3	soluble-skin.xlsx	24	3	Skin	Protein	Soluble
Ca4	Q64444	Carbonic anhydrase 4 OS=Mus musculus OX=10090 GN=Ca4 PE=1 SV=1	1.07302e+07	x24mo_4	soluble-skin.xlsx	24	4	Skin	Protein	Soluble
Ca4	Q64444	Carbonic anhydrase 4 OS=Mus musculus OX=10090 GN=Ca4 PE=1 SV=1	9.87144e+06	x30mo_1	soluble-skin.xlsx	30	1	Skin	Protein	Soluble
Ca4	Q64444	Carbonic anhydrase 4 OS=Mus musculus OX=10090 GN=Ca4 PE=1 SV=1	1.2255e+07	x30mo_2	soluble-skin.xlsx	30	2	Skin	Protein	Soluble
Ca4	Q64444	Carbonic anhydrase 4 OS=Mus musculus OX=10090 GN=Ca4 PE=1 SV=1	9.51013e+06	x30mo_3	soluble-skin.xlsx	30	3	Skin	Protein	Soluble
Ca4	Q64444	Carbonic anhydrase 4 OS=Mus musculus OX=10090 GN=Ca4 PE=1 SV=1	8.76536e+06	x30mo_4	soluble-skin.xlsx	30	4	Skin	Protein	Soluble
Ca5b	Q9QZA0	Carbonic anhydrase 5B, mitochondrial OS=Mus musculus OX=10090 GN=Ca5b PE=1 SV=2	7.30013e+07	x6mo_1	soluble-skin.xlsx	6	1	Skin	Protein	Soluble
Ca5b	Q9QZA0	Carbonic anhydrase 5B, mitochondrial OS=Mus musculus OX=10090 GN=Ca5b PE=1 SV=2	6.53004e+07	x6mo_2	soluble-skin.xlsx	6	2	Skin	Protein	Soluble
Ca5b	Q9QZA0	Carbonic anhydrase 5B, mitochondrial OS=Mus musculus OX=10090 GN=Ca5b PE=1 SV=2	6.39377e+07	x6mo_3	soluble-skin.xlsx	6	3	Skin	Protein	Soluble
Ca5b	Q9QZA0	Carbonic anhydrase 5B, mitochondrial OS=Mus musculus OX=10090 GN=Ca5b PE=1 SV=2	7.13764e+07	x6mo_4	soluble-skin.xlsx	6	4	Skin	Protein	Soluble
Ca5b	Q9QZA0	Carbonic anhydrase 5B, mitochondrial OS=Mus musculus OX=10090 GN=Ca5b PE=1 SV=2	8.15627e+07	x15mo_1	soluble-skin.xlsx	15	1	Skin	Protein	Soluble
Ca5b	Q9QZA0	Carbonic anhydrase 5B, mitochondrial OS=Mus musculus OX=10090 GN=Ca5b PE=1 SV=2	6.25849e+07	x15mo_2	soluble-skin.xlsx	15	2	Skin	Protein	Soluble
Ca5b	Q9QZA0	Carbonic anhydrase 5B, mitochondrial OS=Mus musculus OX=10090 GN=Ca5b PE=1 SV=2	5.98976e+07	x15mo_3	soluble-skin.xlsx	15	3	Skin	Protein	Soluble
Ca5b	Q9QZA0	Carbonic anhydrase 5B, mitochondrial OS=Mus musculus OX=10090 GN=Ca5b PE=1 SV=2	6.47789e+07	x15mo_4	soluble-skin.xlsx	15	4	Skin	Protein	Soluble
Ca5b	Q9QZA0	Carbonic anhydrase 5B, mitochondrial OS=Mus musculus OX=10090 GN=Ca5b PE=1 SV=2	6.17672e+07	x24mo_1	soluble-skin.xlsx	24	1	Skin	Protein	Soluble
Ca5b	Q9QZA0	Carbonic anhydrase 5B, mitochondrial OS=Mus musculus OX=10090 GN=Ca5b PE=1 SV=2	6.33926e+07	x24mo_2	soluble-skin.xlsx	24	2	Skin	Protein	Soluble
Ca5b	Q9QZA0	Carbonic anhydrase 5B, mitochondrial OS=Mus musculus OX=10090 GN=Ca5b PE=1 SV=2	7.30857e+07	x24mo_3	soluble-skin.xlsx	24	3	Skin	Protein	Soluble
Ca5b	Q9QZA0	Carbonic anhydrase 5B, mitochondrial OS=Mus musculus OX=10090 GN=Ca5b PE=1 SV=2	7.62166e+07	x24mo_4	soluble-skin.xlsx	24	4	Skin	Protein	Soluble
Ca5b	Q9QZA0	Carbonic anhydrase 5B, mitochondrial OS=Mus musculus OX=10090 GN=Ca5b PE=1 SV=2	7.56917e+07	x30mo_1	soluble-skin.xlsx	30	1	Skin	Protein	Soluble
Ca5b	Q9QZA0	Carbonic anhydrase 5B, mitochondrial OS=Mus musculus OX=10090 GN=Ca5b PE=1 SV=2	7.78004e+07	x30mo_2	soluble-skin.xlsx	30	2	Skin	Protein	Soluble
Ca5b	Q9QZA0	Carbonic anhydrase 5B, mitochondrial OS=Mus musculus OX=10090 GN=Ca5b PE=1 SV=2	7.75618e+07	x30mo_3	soluble-skin.xlsx	30	3	Skin	Protein	Soluble
Ca5b	Q9QZA0	Carbonic anhydrase 5B, mitochondrial OS=Mus musculus OX=10090 GN=Ca5b PE=1 SV=2	7.49655e+07	x30mo_4	soluble-skin.xlsx	30	4	Skin	Protein	Soluble
Cab39	D3YV52|Q06138	Calcium-binding protein 39 (Fragment) OS=Mus musculus OX=10090 GN=Cab39 PE=1 SV=1|Calcium-binding protein 39 OS=Mus musculus OX=10090 GN=Cab39 PE=1 SV=2	9.99029e+07	x6mo_1	soluble-skin.xlsx	6	1	Skin	Protein	Soluble
Cab39	D3YV52|Q06138	Calcium-binding protein 39 (Fragment) OS=Mus musculus OX=10090 GN=Cab39 PE=1 SV=1|Calcium-binding protein 39 OS=Mus musculus OX=10090 GN=Cab39 PE=1 SV=2	1.00015e+08	x6mo_2	soluble-skin.xlsx	6	2	Skin	Protein	Soluble
Cab39	D3YV52|Q06138	Calcium-binding protein 39 (Fragment) OS=Mus musculus OX=10090 GN=Cab39 PE=1 SV=1|Calcium-binding protein 39 OS=Mus musculus OX=10090 GN=Cab39 PE=1 SV=2	1.0304e+08	x6mo_3	soluble-skin.xlsx	6	3	Skin	Protein	Soluble
Cab39	D3YV52|Q06138	Calcium-binding protein 39 (Fragment) OS=Mus musculus OX=10090 GN=Cab39 PE=1 SV=1|Calcium-binding protein 39 OS=Mus musculus OX=10090 GN=Cab39 PE=1 SV=2	9.92815e+07	x6mo_4	soluble-skin.xlsx	6	4	Skin	Protein	Soluble
Cab39	D3YV52|Q06138	Calcium-binding protein 39 (Fragment) OS=Mus musculus OX=10090 GN=Cab39 PE=1 SV=1|Calcium-binding protein 39 OS=Mus musculus OX=10090 GN=Cab39 PE=1 SV=2	1.00047e+08	x15mo_1	soluble-skin.xlsx	15	1	Skin	Protein	Soluble
Cab39	D3YV52|Q06138	Calcium-binding protein 39 (Fragment) OS=Mus musculus OX=10090 GN=Cab39 PE=1 SV=1|Calcium-binding protein 39 OS=Mus musculus OX=10090 GN=Cab39 PE=1 SV=2	1.03295e+08	x15mo_2	soluble-skin.xlsx	15	2	Skin	Protein	Soluble
Cab39	D3YV52|Q06138	Calcium-binding protein 39 (Fragment) OS=Mus musculus OX=10090 GN=Cab39 PE=1 SV=1|Calcium-binding protein 39 OS=Mus musculus OX=10090 GN=Cab39 PE=1 SV=2	9.97896e+07	x15mo_3	soluble-skin.xlsx	15	3	Skin	Protein	Soluble
Cab39	D3YV52|Q06138	Calcium-binding protein 39 (Fragment) OS=Mus musculus OX=10090 GN=Cab39 PE=1 SV=1|Calcium-binding protein 39 OS=Mus musculus OX=10090 GN=Cab39 PE=1 SV=2	1.0205e+08	x15mo_4	soluble-skin.xlsx	15	4	Skin	Protein	Soluble
Cab39	D3YV52|Q06138	Calcium-binding protein 39 (Fragment) OS=Mus musculus OX=10090 GN=Cab39 PE=1 SV=1|Calcium-binding protein 39 OS=Mus musculus OX=10090 GN=Cab39 PE=1 SV=2	1.09704e+08	x24mo_1	soluble-skin.xlsx	24	1	Skin	Protein	Soluble
Cab39	D3YV52|Q06138	Calcium-binding protein 39 (Fragment) OS=Mus musculus OX=10090 GN=Cab39 PE=1 SV=1|Calcium-binding protein 39 OS=Mus musculus OX=10090 GN=Cab39 PE=1 SV=2	1.07681e+08	x24mo_2	soluble-skin.xlsx	24	2	Skin	Protein	Soluble
Cab39	D3YV52|Q06138	Calcium-binding protein 39 (Fragment) OS=Mus musculus OX=10090 GN=Cab39 PE=1 SV=1|Calcium-binding protein 39 OS=Mus musculus OX=10090 GN=Cab39 PE=1 SV=2	1.02634e+08	x24mo_3	soluble-skin.xlsx	24	3	Skin	Protein	Soluble
Cab39	D3YV52|Q06138	Calcium-binding protein 39 (Fragment) OS=Mus musculus OX=10090 GN=Cab39 PE=1 SV=1|Calcium-binding protein 39 OS=Mus musculus OX=10090 GN=Cab39 PE=1 SV=2	1.00322e+08	x24mo_4	soluble-skin.xlsx	24	4	Skin	Protein	Soluble
Cab39	D3YV52|Q06138	Calcium-binding protein 39 (Fragment) OS=Mus musculus OX=10090 GN=Cab39 PE=1 SV=1|Calcium-binding protein 39 OS=Mus musculus OX=10090 GN=Cab39 PE=1 SV=2	1.03473e+08	x30mo_1	soluble-skin.xlsx	30	1	Skin	Protein	Soluble
Cab39	D3YV52|Q06138	Calcium-binding protein 39 (Fragment) OS=Mus musculus OX=10090 GN=Cab39 PE=1 SV=1|Calcium-binding protein 39 OS=Mus musculus OX=10090 GN=Cab39 PE=1 SV=2	1.03546e+08	x30mo_2	soluble-skin.xlsx	30	2	Skin	Protein	Soluble
Cab39	D3YV52|Q06138	Calcium-binding protein 39 (Fragment) OS=Mus musculus OX=10090 GN=Cab39 PE=1 SV=1|Calcium-binding protein 39 OS=Mus musculus OX=10090 GN=Cab39 PE=1 SV=2	1.02414e+08	x30mo_3	soluble-skin.xlsx	30	3	Skin	Protein	Soluble
Cab39	D3YV52|Q06138	Calcium-binding protein 39 (Fragment) OS=Mus musculus OX=10090 GN=Cab39 PE=1 SV=1|Calcium-binding protein 39 OS=Mus musculus OX=10090 GN=Cab39 PE=1 SV=2	1.01662e+08	x30mo_4	soluble-skin.xlsx	30	4	Skin	Protein	Soluble
Cab39l	Q9DB16	Calcium-binding protein 39-like OS=Mus musculus OX=10090 GN=Cab39l PE=1 SV=3	1.13518e+08	x6mo_1	soluble-skin.xlsx	6	1	Skin	Protein	Soluble
Cab39l	Q9DB16	Calcium-binding protein 39-like OS=Mus musculus OX=10090 GN=Cab39l PE=1 SV=3	1.12565e+08	x6mo_2	soluble-skin.xlsx	6	2	Skin	Protein	Soluble
Cab39l	Q9DB16	Calcium-binding protein 39-like OS=Mus musculus OX=10090 GN=Cab39l PE=1 SV=3	1.12788e+08	x6mo_3	soluble-skin.xlsx	6	3	Skin	Protein	Soluble
Cab39l	Q9DB16	Calcium-binding protein 39-like OS=Mus musculus OX=10090 GN=Cab39l PE=1 SV=3	1.17867e+08	x6mo_4	soluble-skin.xlsx	6	4	Skin	Protein	Soluble
Cab39l	Q9DB16	Calcium-binding protein 39-like OS=Mus musculus OX=10090 GN=Cab39l PE=1 SV=3	1.13027e+08	x15mo_1	soluble-skin.xlsx	15	1	Skin	Protein	Soluble
Cab39l	Q9DB16	Calcium-binding protein 39-like OS=Mus musculus OX=10090 GN=Cab39l PE=1 SV=3	1.10738e+08	x15mo_2	soluble-skin.xlsx	15	2	Skin	Protein	Soluble
Cab39l	Q9DB16	Calcium-binding protein 39-like OS=Mus musculus OX=10090 GN=Cab39l PE=1 SV=3	1.07052e+08	x15mo_3	soluble-skin.xlsx	15	3	Skin	Protein	Soluble
Cab39l	Q9DB16	Calcium-binding protein 39-like OS=Mus musculus OX=10090 GN=Cab39l PE=1 SV=3	1.11738e+08	x15mo_4	soluble-skin.xlsx	15	4	Skin	Protein	Soluble
Cab39l	Q9DB16	Calcium-binding protein 39-like OS=Mus musculus OX=10090 GN=Cab39l PE=1 SV=3	1.11915e+08	x24mo_1	soluble-skin.xlsx	24	1	Skin	Protein	Soluble
Cab39l	Q9DB16	Calcium-binding protein 39-like OS=Mus musculus OX=10090 GN=Cab39l PE=1 SV=3	1.16214e+08	x24mo_2	soluble-skin.xlsx	24	2	Skin	Protein	Soluble
Cab39l	Q9DB16	Calcium-binding protein 39-like OS=Mus musculus OX=10090 GN=Cab39l PE=1 SV=3	1.16018e+08	x24mo_3	soluble-skin.xlsx	24	3	Skin	Protein	Soluble
Cab39l	Q9DB16	Calcium-binding protein 39-like OS=Mus musculus OX=10090 GN=Cab39l PE=1 SV=3	1.24194e+08	x24mo_4	soluble-skin.xlsx	24	4	Skin	Protein	Soluble
Cab39l	Q9DB16	Calcium-binding protein 39-like OS=Mus musculus OX=10090 GN=Cab39l PE=1 SV=3	1.26466e+08	x30mo_1	soluble-skin.xlsx	30	1	Skin	Protein	Soluble
Cab39l	Q9DB16	Calcium-binding protein 39-like OS=Mus musculus OX=10090 GN=Cab39l PE=1 SV=3	1.33349e+08	x30mo_2	soluble-skin.xlsx	30	2	Skin	Protein	Soluble
Cab39l	Q9DB16	Calcium-binding protein 39-like OS=Mus musculus OX=10090 GN=Cab39l PE=1 SV=3	1.29153e+08	x30mo_3	soluble-skin.xlsx	30	3	Skin	Protein	Soluble
Cab39l	Q9DB16	Calcium-binding protein 39-like OS=Mus musculus OX=10090 GN=Cab39l PE=1 SV=3	1.38723e+08	x30mo_4	soluble-skin.xlsx	30	4	Skin	Protein	Soluble
Cachd1	Q6PDJ1|Q6PDJ1-2|Z4YK18	VWFA and cache domain-containing protein 1 OS=Mus musculus OX=10090 GN=Cachd1 PE=2 SV=1|Isoform 2 of VWFA and cache domain-containing protein 1 OS=Mus musculus OX=10090 GN=Cachd1|VWFA and cache domain-containing protein 1 OS=Mus musculus OX=10090 GN=Cachd1 PE=1 SV=1	1.63991e+07	x6mo_1	soluble-skin.xlsx	6	1	Skin	Protein	Soluble
Cachd1	Q6PDJ1|Q6PDJ1-2|Z4YK18	VWFA and cache domain-containing protein 1 OS=Mus musculus OX=10090 GN=Cachd1 PE=2 SV=1|Isoform 2 of VWFA and cache domain-containing protein 1 OS=Mus musculus OX=10090 GN=Cachd1|VWFA and cache domain-containing protein 1 OS=Mus musculus OX=10090 GN=Cachd1 PE=1 SV=1	1.49568e+07	x6mo_2	soluble-skin.xlsx	6	2	Skin	Protein	Soluble
Cachd1	Q6PDJ1|Q6PDJ1-2|Z4YK18	VWFA and cache domain-containing protein 1 OS=Mus musculus OX=10090 GN=Cachd1 PE=2 SV=1|Isoform 2 of VWFA and cache domain-containing protein 1 OS=Mus musculus OX=10090 GN=Cachd1|VWFA and cache domain-containing protein 1 OS=Mus musculus OX=10090 GN=Cachd1 PE=1 SV=1	1.48241e+07	x6mo_3	soluble-skin.xlsx	6	3	Skin	Protein	Soluble
Cachd1	Q6PDJ1|Q6PDJ1-2|Z4YK18	VWFA and cache domain-containing protein 1 OS=Mus musculus OX=10090 GN=Cachd1 PE=2 SV=1|Isoform 2 of VWFA and cache domain-containing protein 1 OS=Mus musculus OX=10090 GN=Cachd1|VWFA and cache domain-containing protein 1 OS=Mus musculus OX=10090 GN=Cachd1 PE=1 SV=1	1.63802e+07	x6mo_4	soluble-skin.xlsx	6	4	Skin	Protein	Soluble
Cachd1	Q6PDJ1|Q6PDJ1-2|Z4YK18	VWFA and cache domain-containing protein 1 OS=Mus musculus OX=10090 GN=Cachd1 PE=2 SV=1|Isoform 2 of VWFA and cache domain-containing protein 1 OS=Mus musculus OX=10090 GN=Cachd1|VWFA and cache domain-containing protein 1 OS=Mus musculus OX=10090 GN=Cachd1 PE=1 SV=1	1.40917e+07	x15mo_1	soluble-skin.xlsx	15	1	Skin	Protein	Soluble
Cachd1	Q6PDJ1|Q6PDJ1-2|Z4YK18	VWFA and cache domain-containing protein 1 OS=Mus musculus OX=10090 GN=Cachd1 PE=2 SV=1|Isoform 2 of VWFA and cache domain-containing protein 1 OS=Mus musculus OX=10090 GN=Cachd1|VWFA and cache domain-containing protein 1 OS=Mus musculus OX=10090 GN=Cachd1 PE=1 SV=1	1.50967e+07	x15mo_2	soluble-skin.xlsx	15	2	Skin	Protein	Soluble
Cachd1	Q6PDJ1|Q6PDJ1-2|Z4YK18	VWFA and cache domain-containing protein 1 OS=Mus musculus OX=10090 GN=Cachd1 PE=2 SV=1|Isoform 2 of VWFA and cache domain-containing protein 1 OS=Mus musculus OX=10090 GN=Cachd1|VWFA and cache domain-containing protein 1 OS=Mus musculus OX=10090 GN=Cachd1 PE=1 SV=1	1.41988e+07	x15mo_3	soluble-skin.xlsx	15	3	Skin	Protein	Soluble
Cachd1	Q6PDJ1|Q6PDJ1-2|Z4YK18	VWFA and cache domain-containing protein 1 OS=Mus musculus OX=10090 GN=Cachd1 PE=2 SV=1|Isoform 2 of VWFA and cache domain-containing protein 1 OS=Mus musculus OX=10090 GN=Cachd1|VWFA and cache domain-containing protein 1 OS=Mus musculus OX=10090 GN=Cachd1 PE=1 SV=1	1.45349e+07	x15mo_4	soluble-skin.xlsx	15	4	Skin	Protein	Soluble
Cachd1	Q6PDJ1|Q6PDJ1-2|Z4YK18	VWFA and cache domain-containing protein 1 OS=Mus musculus OX=10090 GN=Cachd1 PE=2 SV=1|Isoform 2 of VWFA and cache domain-containing protein 1 OS=Mus musculus OX=10090 GN=Cachd1|VWFA and cache domain-containing protein 1 OS=Mus musculus OX=10090 GN=Cachd1 PE=1 SV=1	1.26245e+07	x24mo_1	soluble-skin.xlsx	24	1	Skin	Protein	Soluble
Cachd1	Q6PDJ1|Q6PDJ1-2|Z4YK18	VWFA and cache domain-containing protein 1 OS=Mus musculus OX=10090 GN=Cachd1 PE=2 SV=1|Isoform 2 of VWFA and cache domain-containing protein 1 OS=Mus musculus OX=10090 GN=Cachd1|VWFA and cache domain-containing protein 1 OS=Mus musculus OX=10090 GN=Cachd1 PE=1 SV=1	1.27159e+07	x24mo_2	soluble-skin.xlsx	24	2	Skin	Protein	Soluble
Cachd1	Q6PDJ1|Q6PDJ1-2|Z4YK18	VWFA and cache domain-containing protein 1 OS=Mus musculus OX=10090 GN=Cachd1 PE=2 SV=1|Isoform 2 of VWFA and cache domain-containing protein 1 OS=Mus musculus OX=10090 GN=Cachd1|VWFA and cache domain-containing protein 1 OS=Mus musculus OX=10090 GN=Cachd1 PE=1 SV=1	1.5574e+07	x24mo_3	soluble-skin.xlsx	24	3	Skin	Protein	Soluble
Cachd1	Q6PDJ1|Q6PDJ1-2|Z4YK18	VWFA and cache domain-containing protein 1 OS=Mus musculus OX=10090 GN=Cachd1 PE=2 SV=1|Isoform 2 of VWFA and cache domain-containing protein 1 OS=Mus musculus OX=10090 GN=Cachd1|VWFA and cache domain-containing protein 1 OS=Mus musculus OX=10090 GN=Cachd1 PE=1 SV=1	1.55477e+07	x24mo_4	soluble-skin.xlsx	24	4	Skin	Protein	Soluble
Cachd1	Q6PDJ1|Q6PDJ1-2|Z4YK18	VWFA and cache domain-containing protein 1 OS=Mus musculus OX=10090 GN=Cachd1 PE=2 SV=1|Isoform 2 of VWFA and cache domain-containing protein 1 OS=Mus musculus OX=10090 GN=Cachd1|VWFA and cache domain-containing protein 1 OS=Mus musculus OX=10090 GN=Cachd1 PE=1 SV=1	1.70037e+07	x30mo_1	soluble-skin.xlsx	30	1	Skin	Protein	Soluble
Cachd1	Q6PDJ1|Q6PDJ1-2|Z4YK18	VWFA and cache domain-containing protein 1 OS=Mus musculus OX=10090 GN=Cachd1 PE=2 SV=1|Isoform 2 of VWFA and cache domain-containing protein 1 OS=Mus musculus OX=10090 GN=Cachd1|VWFA and cache domain-containing protein 1 OS=Mus musculus OX=10090 GN=Cachd1 PE=1 SV=1	1.67429e+07	x30mo_2	soluble-skin.xlsx	30	2	Skin	Protein	Soluble
Cachd1	Q6PDJ1|Q6PDJ1-2|Z4YK18	VWFA and cache domain-containing protein 1 OS=Mus musculus OX=10090 GN=Cachd1 PE=2 SV=1|Isoform 2 of VWFA and cache domain-containing protein 1 OS=Mus musculus OX=10090 GN=Cachd1|VWFA and cache domain-containing protein 1 OS=Mus musculus OX=10090 GN=Cachd1 PE=1 SV=1	1.73086e+07	x30mo_3	soluble-skin.xlsx	30	3	Skin	Protein	Soluble
Cachd1	Q6PDJ1|Q6PDJ1-2|Z4YK18	VWFA and cache domain-containing protein 1 OS=Mus musculus OX=10090 GN=Cachd1 PE=2 SV=1|Isoform 2 of VWFA and cache domain-containing protein 1 OS=Mus musculus OX=10090 GN=Cachd1|VWFA and cache domain-containing protein 1 OS=Mus musculus OX=10090 GN=Cachd1 PE=1 SV=1	1.86039e+07	x30mo_4	soluble-skin.xlsx	30	4	Skin	Protein	Soluble
Cacna1s	A0A8I4RSM0|Q02789|Q02789-2|Q02789-3	Voltage-dependent L-type calcium channel subunit alpha-1S OS=Mus musculus OX=10090 GN=Cacna1s PE=4 SV=1|Voltage-dependent L-type calcium channel subunit alpha-1S OS=Mus musculus OX=10090 GN=Cacna1s PE=1 SV=3|Isoform 2 of Voltage-dependent L-type calcium channel subunit alpha-1S OS=Mus musculus OX=10090 GN=Cacna1s|Isoform 3 of Voltage-dependent L-type calcium channel subunit alpha-1S OS=Mus musculus OX=10090 GN=Cacna1s	1.23755e+08	x6mo_1	soluble-skin.xlsx	6	1	Skin	Protein	Soluble
Cacna1s	A0A8I4RSM0|Q02789|Q02789-2|Q02789-3	Voltage-dependent L-type calcium channel subunit alpha-1S OS=Mus musculus OX=10090 GN=Cacna1s PE=4 SV=1|Voltage-dependent L-type calcium channel subunit alpha-1S OS=Mus musculus OX=10090 GN=Cacna1s PE=1 SV=3|Isoform 2 of Voltage-dependent L-type calcium channel subunit alpha-1S OS=Mus musculus OX=10090 GN=Cacna1s|Isoform 3 of Voltage-dependent L-type calcium channel subunit alpha-1S OS=Mus musculus OX=10090 GN=Cacna1s	1.25507e+08	x6mo_2	soluble-skin.xlsx	6	2	Skin	Protein	Soluble
Cacna1s	A0A8I4RSM0|Q02789|Q02789-2|Q02789-3	Voltage-dependent L-type calcium channel subunit alpha-1S OS=Mus musculus OX=10090 GN=Cacna1s PE=4 SV=1|Voltage-dependent L-type calcium channel subunit alpha-1S OS=Mus musculus OX=10090 GN=Cacna1s PE=1 SV=3|Isoform 2 of Voltage-dependent L-type calcium channel subunit alpha-1S OS=Mus musculus OX=10090 GN=Cacna1s|Isoform 3 of Voltage-dependent L-type calcium channel subunit alpha-1S OS=Mus musculus OX=10090 GN=Cacna1s	1.11655e+08	x6mo_3	soluble-skin.xlsx	6	3	Skin	Protein	Soluble
Cacna1s	A0A8I4RSM0|Q02789|Q02789-2|Q02789-3	Voltage-dependent L-type calcium channel subunit alpha-1S OS=Mus musculus OX=10090 GN=Cacna1s PE=4 SV=1|Voltage-dependent L-type calcium channel subunit alpha-1S OS=Mus musculus OX=10090 GN=Cacna1s PE=1 SV=3|Isoform 2 of Voltage-dependent L-type calcium channel subunit alpha-1S OS=Mus musculus OX=10090 GN=Cacna1s|Isoform 3 of Voltage-dependent L-type calcium channel subunit alpha-1S OS=Mus musculus OX=10090 GN=Cacna1s	1.06084e+08	x6mo_4	soluble-skin.xlsx	6	4	Skin	Protein	Soluble
Cacna1s	A0A8I4RSM0|Q02789|Q02789-2|Q02789-3	Voltage-dependent L-type calcium channel subunit alpha-1S OS=Mus musculus OX=10090 GN=Cacna1s PE=4 SV=1|Voltage-dependent L-type calcium channel subunit alpha-1S OS=Mus musculus OX=10090 GN=Cacna1s PE=1 SV=3|Isoform 2 of Voltage-dependent L-type calcium channel subunit alpha-1S OS=Mus musculus OX=10090 GN=Cacna1s|Isoform 3 of Voltage-dependent L-type calcium channel subunit alpha-1S OS=Mus musculus OX=10090 GN=Cacna1s	9.56593e+07	x15mo_1	soluble-skin.xlsx	15	1	Skin	Protein	Soluble
Cacna1s	A0A8I4RSM0|Q02789|Q02789-2|Q02789-3	Voltage-dependent L-type calcium channel subunit alpha-1S OS=Mus musculus OX=10090 GN=Cacna1s PE=4 SV=1|Voltage-dependent L-type calcium channel subunit alpha-1S OS=Mus musculus OX=10090 GN=Cacna1s PE=1 SV=3|Isoform 2 of Voltage-dependent L-type calcium channel subunit alpha-1S OS=Mus musculus OX=10090 GN=Cacna1s|Isoform 3 of Voltage-dependent L-type calcium channel subunit alpha-1S OS=Mus musculus OX=10090 GN=Cacna1s	1.25049e+08	x15mo_2	soluble-skin.xlsx	15	2	Skin	Protein	Soluble
Cacna1s	A0A8I4RSM0|Q02789|Q02789-2|Q02789-3	Voltage-dependent L-type calcium channel subunit alpha-1S OS=Mus musculus OX=10090 GN=Cacna1s PE=4 SV=1|Voltage-dependent L-type calcium channel subunit alpha-1S OS=Mus musculus OX=10090 GN=Cacna1s PE=1 SV=3|Isoform 2 of Voltage-dependent L-type calcium channel subunit alpha-1S OS=Mus musculus OX=10090 GN=Cacna1s|Isoform 3 of Voltage-dependent L-type calcium channel subunit alpha-1S OS=Mus musculus OX=10090 GN=Cacna1s	8.23081e+07	x15mo_3	soluble-skin.xlsx	15	3	Skin	Protein	Soluble
Cacna1s	A0A8I4RSM0|Q02789|Q02789-2|Q02789-3	Voltage-dependent L-type calcium channel subunit alpha-1S OS=Mus musculus OX=10090 GN=Cacna1s PE=4 SV=1|Voltage-dependent L-type calcium channel subunit alpha-1S OS=Mus musculus OX=10090 GN=Cacna1s PE=1 SV=3|Isoform 2 of Voltage-dependent L-type calcium channel subunit alpha-1S OS=Mus musculus OX=10090 GN=Cacna1s|Isoform 3 of Voltage-dependent L-type calcium channel subunit alpha-1S OS=Mus musculus OX=10090 GN=Cacna1s	8.70288e+07	x15mo_4	soluble-skin.xlsx	15	4	Skin	Protein	Soluble
Cacna1s	A0A8I4RSM0|Q02789|Q02789-2|Q02789-3	Voltage-dependent L-type calcium channel subunit alpha-1S OS=Mus musculus OX=10090 GN=Cacna1s PE=4 SV=1|Voltage-dependent L-type calcium channel subunit alpha-1S OS=Mus musculus OX=10090 GN=Cacna1s PE=1 SV=3|Isoform 2 of Voltage-dependent L-type calcium channel subunit alpha-1S OS=Mus musculus OX=10090 GN=Cacna1s|Isoform 3 of Voltage-dependent L-type calcium channel subunit alpha-1S OS=Mus musculus OX=10090 GN=Cacna1s	7.90843e+07	x24mo_1	soluble-skin.xlsx	24	1	Skin	Protein	Soluble
Cacna1s	A0A8I4RSM0|Q02789|Q02789-2|Q02789-3	Voltage-dependent L-type calcium channel subunit alpha-1S OS=Mus musculus OX=10090 GN=Cacna1s PE=4 SV=1|Voltage-dependent L-type calcium channel subunit alpha-1S OS=Mus musculus OX=10090 GN=Cacna1s PE=1 SV=3|Isoform 2 of Voltage-dependent L-type calcium channel subunit alpha-1S OS=Mus musculus OX=10090 GN=Cacna1s|Isoform 3 of Voltage-dependent L-type calcium channel subunit alpha-1S OS=Mus musculus OX=10090 GN=Cacna1s	9.20722e+07	x24mo_2	soluble-skin.xlsx	24	2	Skin	Protein	Soluble
Cacna1s	A0A8I4RSM0|Q02789|Q02789-2|Q02789-3	Voltage-dependent L-type calcium channel subunit alpha-1S OS=Mus musculus OX=10090 GN=Cacna1s PE=4 SV=1|Voltage-dependent L-type calcium channel subunit alpha-1S OS=Mus musculus OX=10090 GN=Cacna1s PE=1 SV=3|Isoform 2 of Voltage-dependent L-type calcium channel subunit alpha-1S OS=Mus musculus OX=10090 GN=Cacna1s|Isoform 3 of Voltage-dependent L-type calcium channel subunit alpha-1S OS=Mus musculus OX=10090 GN=Cacna1s	8.79834e+07	x24mo_3	soluble-skin.xlsx	24	3	Skin	Protein	Soluble
Cacna1s	A0A8I4RSM0|Q02789|Q02789-2|Q02789-3	Voltage-dependent L-type calcium channel subunit alpha-1S OS=Mus musculus OX=10090 GN=Cacna1s PE=4 SV=1|Voltage-dependent L-type calcium channel subunit alpha-1S OS=Mus musculus OX=10090 GN=Cacna1s PE=1 SV=3|Isoform 2 of Voltage-dependent L-type calcium channel subunit alpha-1S OS=Mus musculus OX=10090 GN=Cacna1s|Isoform 3 of Voltage-dependent L-type calcium channel subunit alpha-1S OS=Mus musculus OX=10090 GN=Cacna1s	9.61545e+07	x24mo_4	soluble-skin.xlsx	24	4	Skin	Protein	Soluble
Cacna1s	A0A8I4RSM0|Q02789|Q02789-2|Q02789-3	Voltage-dependent L-type calcium channel subunit alpha-1S OS=Mus musculus OX=10090 GN=Cacna1s PE=4 SV=1|Voltage-dependent L-type calcium channel subunit alpha-1S OS=Mus musculus OX=10090 GN=Cacna1s PE=1 SV=3|Isoform 2 of Voltage-dependent L-type calcium channel subunit alpha-1S OS=Mus musculus OX=10090 GN=Cacna1s|Isoform 3 of Voltage-dependent L-type calcium channel subunit alpha-1S OS=Mus musculus OX=10090 GN=Cacna1s	7.73624e+07	x30mo_1	soluble-skin.xlsx	30	1	Skin	Protein	Soluble
Cacna1s	A0A8I4RSM0|Q02789|Q02789-2|Q02789-3	Voltage-dependent L-type calcium channel subunit alpha-1S OS=Mus musculus OX=10090 GN=Cacna1s PE=4 SV=1|Voltage-dependent L-type calcium channel subunit alpha-1S OS=Mus musculus OX=10090 GN=Cacna1s PE=1 SV=3|Isoform 2 of Voltage-dependent L-type calcium channel subunit alpha-1S OS=Mus musculus OX=10090 GN=Cacna1s|Isoform 3 of Voltage-dependent L-type calcium channel subunit alpha-1S OS=Mus musculus OX=10090 GN=Cacna1s	7.13984e+07	x30mo_2	soluble-skin.xlsx	30	2	Skin	Protein	Soluble
Cacna1s	A0A8I4RSM0|Q02789|Q02789-2|Q02789-3	Voltage-dependent L-type calcium channel subunit alpha-1S OS=Mus musculus OX=10090 GN=Cacna1s PE=4 SV=1|Voltage-dependent L-type calcium channel subunit alpha-1S OS=Mus musculus OX=10090 GN=Cacna1s PE=1 SV=3|Isoform 2 of Voltage-dependent L-type calcium channel subunit alpha-1S OS=Mus musculus OX=10090 GN=Cacna1s|Isoform 3 of Voltage-dependent L-type calcium channel subunit alpha-1S OS=Mus musculus OX=10090 GN=Cacna1s	6.43728e+07	x30mo_3	soluble-skin.xlsx	30	3	Skin	Protein	Soluble
Cacna1s	A0A8I4RSM0|Q02789|Q02789-2|Q02789-3	Voltage-dependent L-type calcium channel subunit alpha-1S OS=Mus musculus OX=10090 GN=Cacna1s PE=4 SV=1|Voltage-dependent L-type calcium channel subunit alpha-1S OS=Mus musculus OX=10090 GN=Cacna1s PE=1 SV=3|Isoform 2 of Voltage-dependent L-type calcium channel subunit alpha-1S OS=Mus musculus OX=10090 GN=Cacna1s|Isoform 3 of Voltage-dependent L-type calcium channel subunit alpha-1S OS=Mus musculus OX=10090 GN=Cacna1s	5.36081e+07	x30mo_4	soluble-skin.xlsx	30	4	Skin	Protein	Soluble
Cacna2d1	E9Q1X8|O08532|O08532-2|O08532-3|O08532-4|O08532-5	Isoform 2B of Voltage-dependent calcium channel subunit alpha-2/delta-1 OS=Mus musculus OX=10090 GN=Cacna2d1|Isoform 2C of Voltage-dependent calcium channel subunit alpha-2/delta-1 OS=Mus musculus OX=10090 GN=Cacna2d1|Isoform 2D of Voltage-dependent calcium channel subunit alpha-2/delta-1 OS=Mus musculus OX=10090 GN=Cacna2d1|Isoform 2E of Voltage-dependent calcium channel subunit alpha-2/delta-1 OS=Mus musculus OX=10090 GN=Cacna2d1|Voltage-dependent calcium channel subunit alpha-2/delta-1 OS=Mus musculus OX=10090 GN=Cacna2d1 PE=1 SV=1|Voltage-dependent calcium channel subunit alpha-2/delta-1 OS=Mus musculus OX=10090 GN=Cacna2d1 PE=1 SV=2	2.30525e+08	x6mo_1	soluble-skin.xlsx	6	1	Skin	Protein	Soluble
Cacna2d1	E9Q1X8|O08532|O08532-2|O08532-3|O08532-4|O08532-5	Isoform 2B of Voltage-dependent calcium channel subunit alpha-2/delta-1 OS=Mus musculus OX=10090 GN=Cacna2d1|Isoform 2C of Voltage-dependent calcium channel subunit alpha-2/delta-1 OS=Mus musculus OX=10090 GN=Cacna2d1|Isoform 2D of Voltage-dependent calcium channel subunit alpha-2/delta-1 OS=Mus musculus OX=10090 GN=Cacna2d1|Isoform 2E of Voltage-dependent calcium channel subunit alpha-2/delta-1 OS=Mus musculus OX=10090 GN=Cacna2d1|Voltage-dependent calcium channel subunit alpha-2/delta-1 OS=Mus musculus OX=10090 GN=Cacna2d1 PE=1 SV=1|Voltage-dependent calcium channel subunit alpha-2/delta-1 OS=Mus musculus OX=10090 GN=Cacna2d1 PE=1 SV=2	2.30236e+08	x6mo_2	soluble-skin.xlsx	6	2	Skin	Protein	Soluble
Cacna2d1	E9Q1X8|O08532|O08532-2|O08532-3|O08532-4|O08532-5	Isoform 2B of Voltage-dependent calcium channel subunit alpha-2/delta-1 OS=Mus musculus OX=10090 GN=Cacna2d1|Isoform 2C of Voltage-dependent calcium channel subunit alpha-2/delta-1 OS=Mus musculus OX=10090 GN=Cacna2d1|Isoform 2D of Voltage-dependent calcium channel subunit alpha-2/delta-1 OS=Mus musculus OX=10090 GN=Cacna2d1|Isoform 2E of Voltage-dependent calcium channel subunit alpha-2/delta-1 OS=Mus musculus OX=10090 GN=Cacna2d1|Voltage-dependent calcium channel subunit alpha-2/delta-1 OS=Mus musculus OX=10090 GN=Cacna2d1 PE=1 SV=1|Voltage-dependent calcium channel subunit alpha-2/delta-1 OS=Mus musculus OX=10090 GN=Cacna2d1 PE=1 SV=2	2.10647e+08	x6mo_3	soluble-skin.xlsx	6	3	Skin	Protein	Soluble
Cacna2d1	E9Q1X8|O08532|O08532-2|O08532-3|O08532-4|O08532-5	Isoform 2B of Voltage-dependent calcium channel subunit alpha-2/delta-1 OS=Mus musculus OX=10090 GN=Cacna2d1|Isoform 2C of Voltage-dependent calcium channel subunit alpha-2/delta-1 OS=Mus musculus OX=10090 GN=Cacna2d1|Isoform 2D of Voltage-dependent calcium channel subunit alpha-2/delta-1 OS=Mus musculus OX=10090 GN=Cacna2d1|Isoform 2E of Voltage-dependent calcium channel subunit alpha-2/delta-1 OS=Mus musculus OX=10090 GN=Cacna2d1|Voltage-dependent calcium channel subunit alpha-2/delta-1 OS=Mus musculus OX=10090 GN=Cacna2d1 PE=1 SV=1|Voltage-dependent calcium channel subunit alpha-2/delta-1 OS=Mus musculus OX=10090 GN=Cacna2d1 PE=1 SV=2	1.95581e+08	x6mo_4	soluble-skin.xlsx	6	4	Skin	Protein	Soluble
Cacna2d1	E9Q1X8|O08532|O08532-2|O08532-3|O08532-4|O08532-5	Isoform 2B of Voltage-dependent calcium channel subunit alpha-2/delta-1 OS=Mus musculus OX=10090 GN=Cacna2d1|Isoform 2C of Voltage-dependent calcium channel subunit alpha-2/delta-1 OS=Mus musculus OX=10090 GN=Cacna2d1|Isoform 2D of Voltage-dependent calcium channel subunit alpha-2/delta-1 OS=Mus musculus OX=10090 GN=Cacna2d1|Isoform 2E of Voltage-dependent calcium channel subunit alpha-2/delta-1 OS=Mus musculus OX=10090 GN=Cacna2d1|Voltage-dependent calcium channel subunit alpha-2/delta-1 OS=Mus musculus OX=10090 GN=Cacna2d1 PE=1 SV=1|Voltage-dependent calcium channel subunit alpha-2/delta-1 OS=Mus musculus OX=10090 GN=Cacna2d1 PE=1 SV=2	1.85067e+08	x15mo_1	soluble-skin.xlsx	15	1	Skin	Protein	Soluble
Cacna2d1	E9Q1X8|O08532|O08532-2|O08532-3|O08532-4|O08532-5	Isoform 2B of Voltage-dependent calcium channel subunit alpha-2/delta-1 OS=Mus musculus OX=10090 GN=Cacna2d1|Isoform 2C of Voltage-dependent calcium channel subunit alpha-2/delta-1 OS=Mus musculus OX=10090 GN=Cacna2d1|Isoform 2D of Voltage-dependent calcium channel subunit alpha-2/delta-1 OS=Mus musculus OX=10090 GN=Cacna2d1|Isoform 2E of Voltage-dependent calcium channel subunit alpha-2/delta-1 OS=Mus musculus OX=10090 GN=Cacna2d1|Voltage-dependent calcium channel subunit alpha-2/delta-1 OS=Mus musculus OX=10090 GN=Cacna2d1 PE=1 SV=1|Voltage-dependent calcium channel subunit alpha-2/delta-1 OS=Mus musculus OX=10090 GN=Cacna2d1 PE=1 SV=2	2.316e+08	x15mo_2	soluble-skin.xlsx	15	2	Skin	Protein	Soluble
Cacna2d1	E9Q1X8|O08532|O08532-2|O08532-3|O08532-4|O08532-5	Isoform 2B of Voltage-dependent calcium channel subunit alpha-2/delta-1 OS=Mus musculus OX=10090 GN=Cacna2d1|Isoform 2C of Voltage-dependent calcium channel subunit alpha-2/delta-1 OS=Mus musculus OX=10090 GN=Cacna2d1|Isoform 2D of Voltage-dependent calcium channel subunit alpha-2/delta-1 OS=Mus musculus OX=10090 GN=Cacna2d1|Isoform 2E of Voltage-dependent calcium channel subunit alpha-2/delta-1 OS=Mus musculus OX=10090 GN=Cacna2d1|Voltage-dependent calcium channel subunit alpha-2/delta-1 OS=Mus musculus OX=10090 GN=Cacna2d1 PE=1 SV=1|Voltage-dependent calcium channel subunit alpha-2/delta-1 OS=Mus musculus OX=10090 GN=Cacna2d1 PE=1 SV=2	1.70065e+08	x15mo_3	soluble-skin.xlsx	15	3	Skin	Protein	Soluble
Cacna2d1	E9Q1X8|O08532|O08532-2|O08532-3|O08532-4|O08532-5	Isoform 2B of Voltage-dependent calcium channel subunit alpha-2/delta-1 OS=Mus musculus OX=10090 GN=Cacna2d1|Isoform 2C of Voltage-dependent calcium channel subunit alpha-2/delta-1 OS=Mus musculus OX=10090 GN=Cacna2d1|Isoform 2D of Voltage-dependent calcium channel subunit alpha-2/delta-1 OS=Mus musculus OX=10090 GN=Cacna2d1|Isoform 2E of Voltage-dependent calcium channel subunit alpha-2/delta-1 OS=Mus musculus OX=10090 GN=Cacna2d1|Voltage-dependent calcium channel subunit alpha-2/delta-1 OS=Mus musculus OX=10090 GN=Cacna2d1 PE=1 SV=1|Voltage-dependent calcium channel subunit alpha-2/delta-1 OS=Mus musculus OX=10090 GN=Cacna2d1 PE=1 SV=2	1.7863e+08	x15mo_4	soluble-skin.xlsx	15	4	Skin	Protein	Soluble
Cacna2d1	E9Q1X8|O08532|O08532-2|O08532-3|O08532-4|O08532-5	Isoform 2B of Voltage-dependent calcium channel subunit alpha-2/delta-1 OS=Mus musculus OX=10090 GN=Cacna2d1|Isoform 2C of Voltage-dependent calcium channel subunit alpha-2/delta-1 OS=Mus musculus OX=10090 GN=Cacna2d1|Isoform 2D of Voltage-dependent calcium channel subunit alpha-2/delta-1 OS=Mus musculus OX=10090 GN=Cacna2d1|Isoform 2E of Voltage-dependent calcium channel subunit alpha-2/delta-1 OS=Mus musculus OX=10090 GN=Cacna2d1|Voltage-dependent calcium channel subunit alpha-2/delta-1 OS=Mus musculus OX=10090 GN=Cacna2d1 PE=1 SV=1|Voltage-dependent calcium channel subunit alpha-2/delta-1 OS=Mus musculus OX=10090 GN=Cacna2d1 PE=1 SV=2	1.49505e+08	x24mo_1	soluble-skin.xlsx	24	1	Skin	Protein	Soluble
Cacna2d1	E9Q1X8|O08532|O08532-2|O08532-3|O08532-4|O08532-5	Isoform 2B of Voltage-dependent calcium channel subunit alpha-2/delta-1 OS=Mus musculus OX=10090 GN=Cacna2d1|Isoform 2C of Voltage-dependent calcium channel subunit alpha-2/delta-1 OS=Mus musculus OX=10090 GN=Cacna2d1|Isoform 2D of Voltage-dependent calcium channel subunit alpha-2/delta-1 OS=Mus musculus OX=10090 GN=Cacna2d1|Isoform 2E of Voltage-dependent calcium channel subunit alpha-2/delta-1 OS=Mus musculus OX=10090 GN=Cacna2d1|Voltage-dependent calcium channel subunit alpha-2/delta-1 OS=Mus musculus OX=10090 GN=Cacna2d1 PE=1 SV=1|Voltage-dependent calcium channel subunit alpha-2/delta-1 OS=Mus musculus OX=10090 GN=Cacna2d1 PE=1 SV=2	1.72791e+08	x24mo_2	soluble-skin.xlsx	24	2	Skin	Protein	Soluble
Cacna2d1	E9Q1X8|O08532|O08532-2|O08532-3|O08532-4|O08532-5	Isoform 2B of Voltage-dependent calcium channel subunit alpha-2/delta-1 OS=Mus musculus OX=10090 GN=Cacna2d1|Isoform 2C of Voltage-dependent calcium channel subunit alpha-2/delta-1 OS=Mus musculus OX=10090 GN=Cacna2d1|Isoform 2D of Voltage-dependent calcium channel subunit alpha-2/delta-1 OS=Mus musculus OX=10090 GN=Cacna2d1|Isoform 2E of Voltage-dependent calcium channel subunit alpha-2/delta-1 OS=Mus musculus OX=10090 GN=Cacna2d1|Voltage-dependent calcium channel subunit alpha-2/delta-1 OS=Mus musculus OX=10090 GN=Cacna2d1 PE=1 SV=1|Voltage-dependent calcium channel subunit alpha-2/delta-1 OS=Mus musculus OX=10090 GN=Cacna2d1 PE=1 SV=2	1.74614e+08	x24mo_3	soluble-skin.xlsx	24	3	Skin	Protein	Soluble
Cacna2d1	E9Q1X8|O08532|O08532-2|O08532-3|O08532-4|O08532-5	Isoform 2B of Voltage-dependent calcium channel subunit alpha-2/delta-1 OS=Mus musculus OX=10090 GN=Cacna2d1|Isoform 2C of Voltage-dependent calcium channel subunit alpha-2/delta-1 OS=Mus musculus OX=10090 GN=Cacna2d1|Isoform 2D of Voltage-dependent calcium channel subunit alpha-2/delta-1 OS=Mus musculus OX=10090 GN=Cacna2d1|Isoform 2E of Voltage-dependent calcium channel subunit alpha-2/delta-1 OS=Mus musculus OX=10090 GN=Cacna2d1|Voltage-dependent calcium channel subunit alpha-2/delta-1 OS=Mus musculus OX=10090 GN=Cacna2d1 PE=1 SV=1|Voltage-dependent calcium channel subunit alpha-2/delta-1 OS=Mus musculus OX=10090 GN=Cacna2d1 PE=1 SV=2	1.81966e+08	x24mo_4	soluble-skin.xlsx	24	4	Skin	Protein	Soluble
Cacna2d1	E9Q1X8|O08532|O08532-2|O08532-3|O08532-4|O08532-5	Isoform 2B of Voltage-dependent calcium channel subunit alpha-2/delta-1 OS=Mus musculus OX=10090 GN=Cacna2d1|Isoform 2C of Voltage-dependent calcium channel subunit alpha-2/delta-1 OS=Mus musculus OX=10090 GN=Cacna2d1|Isoform 2D of Voltage-dependent calcium channel subunit alpha-2/delta-1 OS=Mus musculus OX=10090 GN=Cacna2d1|Isoform 2E of Voltage-dependent calcium channel subunit alpha-2/delta-1 OS=Mus musculus OX=10090 GN=Cacna2d1|Voltage-dependent calcium channel subunit alpha-2/delta-1 OS=Mus musculus OX=10090 GN=Cacna2d1 PE=1 SV=1|Voltage-dependent calcium channel subunit alpha-2/delta-1 OS=Mus musculus OX=10090 GN=Cacna2d1 PE=1 SV=2	1.63342e+08	x30mo_1	soluble-skin.xlsx	30	1	Skin	Protein	Soluble
Cacna2d1	E9Q1X8|O08532|O08532-2|O08532-3|O08532-4|O08532-5	Isoform 2B of Voltage-dependent calcium channel subunit alpha-2/delta-1 OS=Mus musculus OX=10090 GN=Cacna2d1|Isoform 2C of Voltage-dependent calcium channel subunit alpha-2/delta-1 OS=Mus musculus OX=10090 GN=Cacna2d1|Isoform 2D of Voltage-dependent calcium channel subunit alpha-2/delta-1 OS=Mus musculus OX=10090 GN=Cacna2d1|Isoform 2E of Voltage-dependent calcium channel subunit alpha-2/delta-1 OS=Mus musculus OX=10090 GN=Cacna2d1|Voltage-dependent calcium channel subunit alpha-2/delta-1 OS=Mus musculus OX=10090 GN=Cacna2d1 PE=1 SV=1|Voltage-dependent calcium channel subunit alpha-2/delta-1 OS=Mus musculus OX=10090 GN=Cacna2d1 PE=1 SV=2	1.46923e+08	x30mo_2	soluble-skin.xlsx	30	2	Skin	Protein	Soluble
Cacna2d1	E9Q1X8|O08532|O08532-2|O08532-3|O08532-4|O08532-5	Isoform 2B of Voltage-dependent calcium channel subunit alpha-2/delta-1 OS=Mus musculus OX=10090 GN=Cacna2d1|Isoform 2C of Voltage-dependent calcium channel subunit alpha-2/delta-1 OS=Mus musculus OX=10090 GN=Cacna2d1|Isoform 2D of Voltage-dependent calcium channel subunit alpha-2/delta-1 OS=Mus musculus OX=10090 GN=Cacna2d1|Isoform 2E of Voltage-dependent calcium channel subunit alpha-2/delta-1 OS=Mus musculus OX=10090 GN=Cacna2d1|Voltage-dependent calcium channel subunit alpha-2/delta-1 OS=Mus musculus OX=10090 GN=Cacna2d1 PE=1 SV=1|Voltage-dependent calcium channel subunit alpha-2/delta-1 OS=Mus musculus OX=10090 GN=Cacna2d1 PE=1 SV=2	1.37922e+08	x30mo_3	soluble-skin.xlsx	30	3	Skin	Protein	Soluble
Cacna2d1	E9Q1X8|O08532|O08532-2|O08532-3|O08532-4|O08532-5	Isoform 2B of Voltage-dependent calcium channel subunit alpha-2/delta-1 OS=Mus musculus OX=10090 GN=Cacna2d1|Isoform 2C of Voltage-dependent calcium channel subunit alpha-2/delta-1 OS=Mus musculus OX=10090 GN=Cacna2d1|Isoform 2D of Voltage-dependent calcium channel subunit alpha-2/delta-1 OS=Mus musculus OX=10090 GN=Cacna2d1|Isoform 2E of Voltage-dependent calcium channel subunit alpha-2/delta-1 OS=Mus musculus OX=10090 GN=Cacna2d1|Voltage-dependent calcium channel subunit alpha-2/delta-1 OS=Mus musculus OX=10090 GN=Cacna2d1 PE=1 SV=1|Voltage-dependent calcium channel subunit alpha-2/delta-1 OS=Mus musculus OX=10090 GN=Cacna2d1 PE=1 SV=2	1.26873e+08	x30mo_4	soluble-skin.xlsx	30	4	Skin	Protein	Soluble
Cacnb1	A2A542|A2A545|Q8R3Z5-3	Isoform 3 of Voltage-dependent L-type calcium channel subunit beta-1 OS=Mus musculus OX=10090 GN=Cacnb1|Voltage-dependent L-type calcium channel subunit beta-1 OS=Mus musculus OX=10090 GN=Cacnb1 PE=1 SV=1	7.45001e+07	x6mo_1	soluble-skin.xlsx	6	1	Skin	Protein	Soluble
Cacnb1	A2A542|A2A545|Q8R3Z5-3	Isoform 3 of Voltage-dependent L-type calcium channel subunit beta-1 OS=Mus musculus OX=10090 GN=Cacnb1|Voltage-dependent L-type calcium channel subunit beta-1 OS=Mus musculus OX=10090 GN=Cacnb1 PE=1 SV=1	7.41584e+07	x6mo_2	soluble-skin.xlsx	6	2	Skin	Protein	Soluble
Cacnb1	A2A542|A2A545|Q8R3Z5-3	Isoform 3 of Voltage-dependent L-type calcium channel subunit beta-1 OS=Mus musculus OX=10090 GN=Cacnb1|Voltage-dependent L-type calcium channel subunit beta-1 OS=Mus musculus OX=10090 GN=Cacnb1 PE=1 SV=1	6.34993e+07	x6mo_3	soluble-skin.xlsx	6	3	Skin	Protein	Soluble
Cacnb1	A2A542|A2A545|Q8R3Z5-3	Isoform 3 of Voltage-dependent L-type calcium channel subunit beta-1 OS=Mus musculus OX=10090 GN=Cacnb1|Voltage-dependent L-type calcium channel subunit beta-1 OS=Mus musculus OX=10090 GN=Cacnb1 PE=1 SV=1	6.23008e+07	x6mo_4	soluble-skin.xlsx	6	4	Skin	Protein	Soluble
Cacnb1	A2A542|A2A545|Q8R3Z5-3	Isoform 3 of Voltage-dependent L-type calcium channel subunit beta-1 OS=Mus musculus OX=10090 GN=Cacnb1|Voltage-dependent L-type calcium channel subunit beta-1 OS=Mus musculus OX=10090 GN=Cacnb1 PE=1 SV=1	5.68522e+07	x15mo_1	soluble-skin.xlsx	15	1	Skin	Protein	Soluble
Cacnb1	A2A542|A2A545|Q8R3Z5-3	Isoform 3 of Voltage-dependent L-type calcium channel subunit beta-1 OS=Mus musculus OX=10090 GN=Cacnb1|Voltage-dependent L-type calcium channel subunit beta-1 OS=Mus musculus OX=10090 GN=Cacnb1 PE=1 SV=1	7.04973e+07	x15mo_2	soluble-skin.xlsx	15	2	Skin	Protein	Soluble
Cacnb1	A2A542|A2A545|Q8R3Z5-3	Isoform 3 of Voltage-dependent L-type calcium channel subunit beta-1 OS=Mus musculus OX=10090 GN=Cacnb1|Voltage-dependent L-type calcium channel subunit beta-1 OS=Mus musculus OX=10090 GN=Cacnb1 PE=1 SV=1	4.60274e+07	x15mo_3	soluble-skin.xlsx	15	3	Skin	Protein	Soluble
Cacnb1	A2A542|A2A545|Q8R3Z5-3	Isoform 3 of Voltage-dependent L-type calcium channel subunit beta-1 OS=Mus musculus OX=10090 GN=Cacnb1|Voltage-dependent L-type calcium channel subunit beta-1 OS=Mus musculus OX=10090 GN=Cacnb1 PE=1 SV=1	4.9124e+07	x15mo_4	soluble-skin.xlsx	15	4	Skin	Protein	Soluble
Cacnb1	A2A542|A2A545|Q8R3Z5-3	Isoform 3 of Voltage-dependent L-type calcium channel subunit beta-1 OS=Mus musculus OX=10090 GN=Cacnb1|Voltage-dependent L-type calcium channel subunit beta-1 OS=Mus musculus OX=10090 GN=Cacnb1 PE=1 SV=1	4.31164e+07	x24mo_1	soluble-skin.xlsx	24	1	Skin	Protein	Soluble
Cacnb1	A2A542|A2A545|Q8R3Z5-3	Isoform 3 of Voltage-dependent L-type calcium channel subunit beta-1 OS=Mus musculus OX=10090 GN=Cacnb1|Voltage-dependent L-type calcium channel subunit beta-1 OS=Mus musculus OX=10090 GN=Cacnb1 PE=1 SV=1	5.07721e+07	x24mo_2	soluble-skin.xlsx	24	2	Skin	Protein	Soluble
Cacnb1	A2A542|A2A545|Q8R3Z5-3	Isoform 3 of Voltage-dependent L-type calcium channel subunit beta-1 OS=Mus musculus OX=10090 GN=Cacnb1|Voltage-dependent L-type calcium channel subunit beta-1 OS=Mus musculus OX=10090 GN=Cacnb1 PE=1 SV=1	4.85377e+07	x24mo_3	soluble-skin.xlsx	24	3	Skin	Protein	Soluble
Cacnb1	A2A542|A2A545|Q8R3Z5-3	Isoform 3 of Voltage-dependent L-type calcium channel subunit beta-1 OS=Mus musculus OX=10090 GN=Cacnb1|Voltage-dependent L-type calcium channel subunit beta-1 OS=Mus musculus OX=10090 GN=Cacnb1 PE=1 SV=1	5.5693e+07	x24mo_4	soluble-skin.xlsx	24	4	Skin	Protein	Soluble
Cacnb1	A2A542|A2A545|Q8R3Z5-3	Isoform 3 of Voltage-dependent L-type calcium channel subunit beta-1 OS=Mus musculus OX=10090 GN=Cacnb1|Voltage-dependent L-type calcium channel subunit beta-1 OS=Mus musculus OX=10090 GN=Cacnb1 PE=1 SV=1	4.07681e+07	x30mo_1	soluble-skin.xlsx	30	1	Skin	Protein	Soluble
Cacnb1	A2A542|A2A545|Q8R3Z5-3	Isoform 3 of Voltage-dependent L-type calcium channel subunit beta-1 OS=Mus musculus OX=10090 GN=Cacnb1|Voltage-dependent L-type calcium channel subunit beta-1 OS=Mus musculus OX=10090 GN=Cacnb1 PE=1 SV=1	4.01777e+07	x30mo_2	soluble-skin.xlsx	30	2	Skin	Protein	Soluble
Cacnb1	A2A542|A2A545|Q8R3Z5-3	Isoform 3 of Voltage-dependent L-type calcium channel subunit beta-1 OS=Mus musculus OX=10090 GN=Cacnb1|Voltage-dependent L-type calcium channel subunit beta-1 OS=Mus musculus OX=10090 GN=Cacnb1 PE=1 SV=1	3.47125e+07	x30mo_3	soluble-skin.xlsx	30	3	Skin	Protein	Soluble
Cacnb1	A2A542|A2A545|Q8R3Z5-3	Isoform 3 of Voltage-dependent L-type calcium channel subunit beta-1 OS=Mus musculus OX=10090 GN=Cacnb1|Voltage-dependent L-type calcium channel subunit beta-1 OS=Mus musculus OX=10090 GN=Cacnb1 PE=1 SV=1	3.00133e+07	x30mo_4	soluble-skin.xlsx	30	4	Skin	Protein	Soluble
Cacng6	A0A0A0MQD3|Q8VHW3	Voltage-dependent calcium channel gamma-6 subunit OS=Mus musculus OX=10090 GN=Cacng6 PE=3 SV=1|Voltage-dependent calcium channel gamma-6 subunit OS=Mus musculus OX=10090 GN=Cacng6 PE=1 SV=1	1.24423e+07	x6mo_1	soluble-skin.xlsx	6	1	Skin	Protein	Soluble
Cacng6	A0A0A0MQD3|Q8VHW3	Voltage-dependent calcium channel gamma-6 subunit OS=Mus musculus OX=10090 GN=Cacng6 PE=3 SV=1|Voltage-dependent calcium channel gamma-6 subunit OS=Mus musculus OX=10090 GN=Cacng6 PE=1 SV=1	1.21509e+07	x6mo_2	soluble-skin.xlsx	6	2	Skin	Protein	Soluble
Cacng6	A0A0A0MQD3|Q8VHW3	Voltage-dependent calcium channel gamma-6 subunit OS=Mus musculus OX=10090 GN=Cacng6 PE=3 SV=1|Voltage-dependent calcium channel gamma-6 subunit OS=Mus musculus OX=10090 GN=Cacng6 PE=1 SV=1	1.07037e+07	x6mo_3	soluble-skin.xlsx	6	3	Skin	Protein	Soluble
Cacng6	A0A0A0MQD3|Q8VHW3	Voltage-dependent calcium channel gamma-6 subunit OS=Mus musculus OX=10090 GN=Cacng6 PE=3 SV=1|Voltage-dependent calcium channel gamma-6 subunit OS=Mus musculus OX=10090 GN=Cacng6 PE=1 SV=1	1.00209e+07	x6mo_4	soluble-skin.xlsx	6	4	Skin	Protein	Soluble
Cacng6	A0A0A0MQD3|Q8VHW3	Voltage-dependent calcium channel gamma-6 subunit OS=Mus musculus OX=10090 GN=Cacng6 PE=3 SV=1|Voltage-dependent calcium channel gamma-6 subunit OS=Mus musculus OX=10090 GN=Cacng6 PE=1 SV=1	1.01379e+07	x15mo_1	soluble-skin.xlsx	15	1	Skin	Protein	Soluble
Cacng6	A0A0A0MQD3|Q8VHW3	Voltage-dependent calcium channel gamma-6 subunit OS=Mus musculus OX=10090 GN=Cacng6 PE=3 SV=1|Voltage-dependent calcium channel gamma-6 subunit OS=Mus musculus OX=10090 GN=Cacng6 PE=1 SV=1	1.14515e+07	x15mo_2	soluble-skin.xlsx	15	2	Skin	Protein	Soluble
Cacng6	A0A0A0MQD3|Q8VHW3	Voltage-dependent calcium channel gamma-6 subunit OS=Mus musculus OX=10090 GN=Cacng6 PE=3 SV=1|Voltage-dependent calcium channel gamma-6 subunit OS=Mus musculus OX=10090 GN=Cacng6 PE=1 SV=1	8.60839e+06	x15mo_3	soluble-skin.xlsx	15	3	Skin	Protein	Soluble
Cacng6	A0A0A0MQD3|Q8VHW3	Voltage-dependent calcium channel gamma-6 subunit OS=Mus musculus OX=10090 GN=Cacng6 PE=3 SV=1|Voltage-dependent calcium channel gamma-6 subunit OS=Mus musculus OX=10090 GN=Cacng6 PE=1 SV=1	8.68389e+06	x15mo_4	soluble-skin.xlsx	15	4	Skin	Protein	Soluble
Cacng6	A0A0A0MQD3|Q8VHW3	Voltage-dependent calcium channel gamma-6 subunit OS=Mus musculus OX=10090 GN=Cacng6 PE=3 SV=1|Voltage-dependent calcium channel gamma-6 subunit OS=Mus musculus OX=10090 GN=Cacng6 PE=1 SV=1	8.4258e+06	x24mo_1	soluble-skin.xlsx	24	1	Skin	Protein	Soluble
Cacng6	A0A0A0MQD3|Q8VHW3	Voltage-dependent calcium channel gamma-6 subunit OS=Mus musculus OX=10090 GN=Cacng6 PE=3 SV=1|Voltage-dependent calcium channel gamma-6 subunit OS=Mus musculus OX=10090 GN=Cacng6 PE=1 SV=1	1.01769e+07	x24mo_2	soluble-skin.xlsx	24	2	Skin	Protein	Soluble
Cacng6	A0A0A0MQD3|Q8VHW3	Voltage-dependent calcium channel gamma-6 subunit OS=Mus musculus OX=10090 GN=Cacng6 PE=3 SV=1|Voltage-dependent calcium channel gamma-6 subunit OS=Mus musculus OX=10090 GN=Cacng6 PE=1 SV=1	9.37891e+06	x24mo_3	soluble-skin.xlsx	24	3	Skin	Protein	Soluble
Cacng6	A0A0A0MQD3|Q8VHW3	Voltage-dependent calcium channel gamma-6 subunit OS=Mus musculus OX=10090 GN=Cacng6 PE=3 SV=1|Voltage-dependent calcium channel gamma-6 subunit OS=Mus musculus OX=10090 GN=Cacng6 PE=1 SV=1	9.86978e+06	x24mo_4	soluble-skin.xlsx	24	4	Skin	Protein	Soluble
Cacng6	A0A0A0MQD3|Q8VHW3	Voltage-dependent calcium channel gamma-6 subunit OS=Mus musculus OX=10090 GN=Cacng6 PE=3 SV=1|Voltage-dependent calcium channel gamma-6 subunit OS=Mus musculus OX=10090 GN=Cacng6 PE=1 SV=1	8.53821e+06	x30mo_1	soluble-skin.xlsx	30	1	Skin	Protein	Soluble
Cacng6	A0A0A0MQD3|Q8VHW3	Voltage-dependent calcium channel gamma-6 subunit OS=Mus musculus OX=10090 GN=Cacng6 PE=3 SV=1|Voltage-dependent calcium channel gamma-6 subunit OS=Mus musculus OX=10090 GN=Cacng6 PE=1 SV=1	7.24052e+06	x30mo_2	soluble-skin.xlsx	30	2	Skin	Protein	Soluble
Cacng6	A0A0A0MQD3|Q8VHW3	Voltage-dependent calcium channel gamma-6 subunit OS=Mus musculus OX=10090 GN=Cacng6 PE=3 SV=1|Voltage-dependent calcium channel gamma-6 subunit OS=Mus musculus OX=10090 GN=Cacng6 PE=1 SV=1	6.74681e+06	x30mo_3	soluble-skin.xlsx	30	3	Skin	Protein	Soluble
Cacng6	A0A0A0MQD3|Q8VHW3	Voltage-dependent calcium channel gamma-6 subunit OS=Mus musculus OX=10090 GN=Cacng6 PE=3 SV=1|Voltage-dependent calcium channel gamma-6 subunit OS=Mus musculus OX=10090 GN=Cacng6 PE=1 SV=1	5.93927e+06	x30mo_4	soluble-skin.xlsx	30	4	Skin	Protein	Soluble
Cacybp	A0A0A6YY29|Q9CXW3	Calcyclin-binding protein (Fragment) OS=Mus musculus OX=10090 GN=Cacybp PE=1 SV=1|Calcyclin-binding protein OS=Mus musculus OX=10090 GN=Cacybp PE=1 SV=1	4.57739e+07	x6mo_1	soluble-skin.xlsx	6	1	Skin	Protein	Soluble
Cacybp	A0A0A6YY29|Q9CXW3	Calcyclin-binding protein (Fragment) OS=Mus musculus OX=10090 GN=Cacybp PE=1 SV=1|Calcyclin-binding protein OS=Mus musculus OX=10090 GN=Cacybp PE=1 SV=1	4.59885e+07	x6mo_2	soluble-skin.xlsx	6	2	Skin	Protein	Soluble
Cacybp	A0A0A6YY29|Q9CXW3	Calcyclin-binding protein (Fragment) OS=Mus musculus OX=10090 GN=Cacybp PE=1 SV=1|Calcyclin-binding protein OS=Mus musculus OX=10090 GN=Cacybp PE=1 SV=1	4.70508e+07	x6mo_3	soluble-skin.xlsx	6	3	Skin	Protein	Soluble
Cacybp	A0A0A6YY29|Q9CXW3	Calcyclin-binding protein (Fragment) OS=Mus musculus OX=10090 GN=Cacybp PE=1 SV=1|Calcyclin-binding protein OS=Mus musculus OX=10090 GN=Cacybp PE=1 SV=1	4.73476e+07	x6mo_4	soluble-skin.xlsx	6	4	Skin	Protein	Soluble
Cacybp	A0A0A6YY29|Q9CXW3	Calcyclin-binding protein (Fragment) OS=Mus musculus OX=10090 GN=Cacybp PE=1 SV=1|Calcyclin-binding protein OS=Mus musculus OX=10090 GN=Cacybp PE=1 SV=1	4.77537e+07	x15mo_1	soluble-skin.xlsx	15	1	Skin	Protein	Soluble
Cacybp	A0A0A6YY29|Q9CXW3	Calcyclin-binding protein (Fragment) OS=Mus musculus OX=10090 GN=Cacybp PE=1 SV=1|Calcyclin-binding protein OS=Mus musculus OX=10090 GN=Cacybp PE=1 SV=1	4.67622e+07	x15mo_2	soluble-skin.xlsx	15	2	Skin	Protein	Soluble
Cacybp	A0A0A6YY29|Q9CXW3	Calcyclin-binding protein (Fragment) OS=Mus musculus OX=10090 GN=Cacybp PE=1 SV=1|Calcyclin-binding protein OS=Mus musculus OX=10090 GN=Cacybp PE=1 SV=1	4.51769e+07	x15mo_3	soluble-skin.xlsx	15	3	Skin	Protein	Soluble
Cacybp	A0A0A6YY29|Q9CXW3	Calcyclin-binding protein (Fragment) OS=Mus musculus OX=10090 GN=Cacybp PE=1 SV=1|Calcyclin-binding protein OS=Mus musculus OX=10090 GN=Cacybp PE=1 SV=1	4.81026e+07	x15mo_4	soluble-skin.xlsx	15	4	Skin	Protein	Soluble
Cacybp	A0A0A6YY29|Q9CXW3	Calcyclin-binding protein (Fragment) OS=Mus musculus OX=10090 GN=Cacybp PE=1 SV=1|Calcyclin-binding protein OS=Mus musculus OX=10090 GN=Cacybp PE=1 SV=1	4.34471e+07	x24mo_1	soluble-skin.xlsx	24	1	Skin	Protein	Soluble
Cacybp	A0A0A6YY29|Q9CXW3	Calcyclin-binding protein (Fragment) OS=Mus musculus OX=10090 GN=Cacybp PE=1 SV=1|Calcyclin-binding protein OS=Mus musculus OX=10090 GN=Cacybp PE=1 SV=1	4.41927e+07	x24mo_2	soluble-skin.xlsx	24	2	Skin	Protein	Soluble
Cacybp	A0A0A6YY29|Q9CXW3	Calcyclin-binding protein (Fragment) OS=Mus musculus OX=10090 GN=Cacybp PE=1 SV=1|Calcyclin-binding protein OS=Mus musculus OX=10090 GN=Cacybp PE=1 SV=1	3.84738e+07	x24mo_3	soluble-skin.xlsx	24	3	Skin	Protein	Soluble
Cacybp	A0A0A6YY29|Q9CXW3	Calcyclin-binding protein (Fragment) OS=Mus musculus OX=10090 GN=Cacybp PE=1 SV=1|Calcyclin-binding protein OS=Mus musculus OX=10090 GN=Cacybp PE=1 SV=1	3.98139e+07	x24mo_4	soluble-skin.xlsx	24	4	Skin	Protein	Soluble
Cacybp	A0A0A6YY29|Q9CXW3	Calcyclin-binding protein (Fragment) OS=Mus musculus OX=10090 GN=Cacybp PE=1 SV=1|Calcyclin-binding protein OS=Mus musculus OX=10090 GN=Cacybp PE=1 SV=1	3.73704e+07	x30mo_1	soluble-skin.xlsx	30	1	Skin	Protein	Soluble
Cacybp	A0A0A6YY29|Q9CXW3	Calcyclin-binding protein (Fragment) OS=Mus musculus OX=10090 GN=Cacybp PE=1 SV=1|Calcyclin-binding protein OS=Mus musculus OX=10090 GN=Cacybp PE=1 SV=1	4.10808e+07	x30mo_2	soluble-skin.xlsx	30	2	Skin	Protein	Soluble
Cacybp	A0A0A6YY29|Q9CXW3	Calcyclin-binding protein (Fragment) OS=Mus musculus OX=10090 GN=Cacybp PE=1 SV=1|Calcyclin-binding protein OS=Mus musculus OX=10090 GN=Cacybp PE=1 SV=1	3.80237e+07	x30mo_3	soluble-skin.xlsx	30	3	Skin	Protein	Soluble
Cacybp	A0A0A6YY29|Q9CXW3	Calcyclin-binding protein (Fragment) OS=Mus musculus OX=10090 GN=Cacybp PE=1 SV=1|Calcyclin-binding protein OS=Mus musculus OX=10090 GN=Cacybp PE=1 SV=1	3.86936e+07	x30mo_4	soluble-skin.xlsx	30	4	Skin	Protein	Soluble
Cad	B2RQC6|B2RQC6-2|E9QAI5|G3UWN2	CAD protein OS=Mus musculus OX=10090 GN=Cad PE=1 SV=1|Isoform 2 of CAD protein OS=Mus musculus OX=10090 GN=Cad	1.56098e+08	x6mo_1	soluble-skin.xlsx	6	1	Skin	Protein	Soluble
Cad	B2RQC6|B2RQC6-2|E9QAI5|G3UWN2	CAD protein OS=Mus musculus OX=10090 GN=Cad PE=1 SV=1|Isoform 2 of CAD protein OS=Mus musculus OX=10090 GN=Cad	1.64923e+08	x6mo_2	soluble-skin.xlsx	6	2	Skin	Protein	Soluble
Cad	B2RQC6|B2RQC6-2|E9QAI5|G3UWN2	CAD protein OS=Mus musculus OX=10090 GN=Cad PE=1 SV=1|Isoform 2 of CAD protein OS=Mus musculus OX=10090 GN=Cad	1.62045e+08	x6mo_3	soluble-skin.xlsx	6	3	Skin	Protein	Soluble
Cad	B2RQC6|B2RQC6-2|E9QAI5|G3UWN2	CAD protein OS=Mus musculus OX=10090 GN=Cad PE=1 SV=1|Isoform 2 of CAD protein OS=Mus musculus OX=10090 GN=Cad	1.62904e+08	x6mo_4	soluble-skin.xlsx	6	4	Skin	Protein	Soluble
Cad	B2RQC6|B2RQC6-2|E9QAI5|G3UWN2	CAD protein OS=Mus musculus OX=10090 GN=Cad PE=1 SV=1|Isoform 2 of CAD protein OS=Mus musculus OX=10090 GN=Cad	1.74946e+08	x15mo_1	soluble-skin.xlsx	15	1	Skin	Protein	Soluble
Cad	B2RQC6|B2RQC6-2|E9QAI5|G3UWN2	CAD protein OS=Mus musculus OX=10090 GN=Cad PE=1 SV=1|Isoform 2 of CAD protein OS=Mus musculus OX=10090 GN=Cad	1.72026e+08	x15mo_2	soluble-skin.xlsx	15	2	Skin	Protein	Soluble
Cad	B2RQC6|B2RQC6-2|E9QAI5|G3UWN2	CAD protein OS=Mus musculus OX=10090 GN=Cad PE=1 SV=1|Isoform 2 of CAD protein OS=Mus musculus OX=10090 GN=Cad	1.73532e+08	x15mo_3	soluble-skin.xlsx	15	3	Skin	Protein	Soluble
Cad	B2RQC6|B2RQC6-2|E9QAI5|G3UWN2	CAD protein OS=Mus musculus OX=10090 GN=Cad PE=1 SV=1|Isoform 2 of CAD protein OS=Mus musculus OX=10090 GN=Cad	1.74007e+08	x15mo_4	soluble-skin.xlsx	15	4	Skin	Protein	Soluble
Cad	B2RQC6|B2RQC6-2|E9QAI5|G3UWN2	CAD protein OS=Mus musculus OX=10090 GN=Cad PE=1 SV=1|Isoform 2 of CAD protein OS=Mus musculus OX=10090 GN=Cad	1.95148e+08	x24mo_1	soluble-skin.xlsx	24	1	Skin	Protein	Soluble
Cad	B2RQC6|B2RQC6-2|E9QAI5|G3UWN2	CAD protein OS=Mus musculus OX=10090 GN=Cad PE=1 SV=1|Isoform 2 of CAD protein OS=Mus musculus OX=10090 GN=Cad	1.89674e+08	x24mo_2	soluble-skin.xlsx	24	2	Skin	Protein	Soluble
Cad	B2RQC6|B2RQC6-2|E9QAI5|G3UWN2	CAD protein OS=Mus musculus OX=10090 GN=Cad PE=1 SV=1|Isoform 2 of CAD protein OS=Mus musculus OX=10090 GN=Cad	1.69031e+08	x24mo_3	soluble-skin.xlsx	24	3	Skin	Protein	Soluble
Cad	B2RQC6|B2RQC6-2|E9QAI5|G3UWN2	CAD protein OS=Mus musculus OX=10090 GN=Cad PE=1 SV=1|Isoform 2 of CAD protein OS=Mus musculus OX=10090 GN=Cad	1.6809e+08	x24mo_4	soluble-skin.xlsx	24	4	Skin	Protein	Soluble
Cad	B2RQC6|B2RQC6-2|E9QAI5|G3UWN2	CAD protein OS=Mus musculus OX=10090 GN=Cad PE=1 SV=1|Isoform 2 of CAD protein OS=Mus musculus OX=10090 GN=Cad	1.69804e+08	x30mo_1	soluble-skin.xlsx	30	1	Skin	Protein	Soluble
Cad	B2RQC6|B2RQC6-2|E9QAI5|G3UWN2	CAD protein OS=Mus musculus OX=10090 GN=Cad PE=1 SV=1|Isoform 2 of CAD protein OS=Mus musculus OX=10090 GN=Cad	1.69701e+08	x30mo_2	soluble-skin.xlsx	30	2	Skin	Protein	Soluble
Cad	B2RQC6|B2RQC6-2|E9QAI5|G3UWN2	CAD protein OS=Mus musculus OX=10090 GN=Cad PE=1 SV=1|Isoform 2 of CAD protein OS=Mus musculus OX=10090 GN=Cad	1.7365e+08	x30mo_3	soluble-skin.xlsx	30	3	Skin	Protein	Soluble
Cad	B2RQC6|B2RQC6-2|E9QAI5|G3UWN2	CAD protein OS=Mus musculus OX=10090 GN=Cad PE=1 SV=1|Isoform 2 of CAD protein OS=Mus musculus OX=10090 GN=Cad	1.7823e+08	x30mo_4	soluble-skin.xlsx	30	4	Skin	Protein	Soluble
Cadm1	A0A668KLV1|E0CY16|E9PYN1|Q8R5M8|Q8R5M8-2|Q8R5M8-3|Q8R5M8-4|Q8R5M8-5	Cell adhesion molecule 1 OS=Mus musculus OX=10090 GN=Cadm1 PE=1 SV=1|Cell adhesion molecule 1 OS=Mus musculus OX=10090 GN=Cadm1 PE=1 SV=2|Isoform 2 of Cell adhesion molecule 1 OS=Mus musculus OX=10090 GN=Cadm1|Isoform 3 of Cell adhesion molecule 1 OS=Mus musculus OX=10090 GN=Cadm1|Isoform 4 of Cell adhesion molecule 1 OS=Mus musculus OX=10090 GN=Cadm1|Isoform 5 of Cell adhesion molecule 1 OS=Mus musculus OX=10090 GN=Cadm1	1.61833e+07	x6mo_1	soluble-skin.xlsx	6	1	Skin	Protein	Soluble
Cadm1	A0A668KLV1|E0CY16|E9PYN1|Q8R5M8|Q8R5M8-2|Q8R5M8-3|Q8R5M8-4|Q8R5M8-5	Cell adhesion molecule 1 OS=Mus musculus OX=10090 GN=Cadm1 PE=1 SV=1|Cell adhesion molecule 1 OS=Mus musculus OX=10090 GN=Cadm1 PE=1 SV=2|Isoform 2 of Cell adhesion molecule 1 OS=Mus musculus OX=10090 GN=Cadm1|Isoform 3 of Cell adhesion molecule 1 OS=Mus musculus OX=10090 GN=Cadm1|Isoform 4 of Cell adhesion molecule 1 OS=Mus musculus OX=10090 GN=Cadm1|Isoform 5 of Cell adhesion molecule 1 OS=Mus musculus OX=10090 GN=Cadm1	1.68111e+07	x6mo_2	soluble-skin.xlsx	6	2	Skin	Protein	Soluble
Cadm1	A0A668KLV1|E0CY16|E9PYN1|Q8R5M8|Q8R5M8-2|Q8R5M8-3|Q8R5M8-4|Q8R5M8-5	Cell adhesion molecule 1 OS=Mus musculus OX=10090 GN=Cadm1 PE=1 SV=1|Cell adhesion molecule 1 OS=Mus musculus OX=10090 GN=Cadm1 PE=1 SV=2|Isoform 2 of Cell adhesion molecule 1 OS=Mus musculus OX=10090 GN=Cadm1|Isoform 3 of Cell adhesion molecule 1 OS=Mus musculus OX=10090 GN=Cadm1|Isoform 4 of Cell adhesion molecule 1 OS=Mus musculus OX=10090 GN=Cadm1|Isoform 5 of Cell adhesion molecule 1 OS=Mus musculus OX=10090 GN=Cadm1	1.52398e+07	x6mo_3	soluble-skin.xlsx	6	3	Skin	Protein	Soluble
Cadm1	A0A668KLV1|E0CY16|E9PYN1|Q8R5M8|Q8R5M8-2|Q8R5M8-3|Q8R5M8-4|Q8R5M8-5	Cell adhesion molecule 1 OS=Mus musculus OX=10090 GN=Cadm1 PE=1 SV=1|Cell adhesion molecule 1 OS=Mus musculus OX=10090 GN=Cadm1 PE=1 SV=2|Isoform 2 of Cell adhesion molecule 1 OS=Mus musculus OX=10090 GN=Cadm1|Isoform 3 of Cell adhesion molecule 1 OS=Mus musculus OX=10090 GN=Cadm1|Isoform 4 of Cell adhesion molecule 1 OS=Mus musculus OX=10090 GN=Cadm1|Isoform 5 of Cell adhesion molecule 1 OS=Mus musculus OX=10090 GN=Cadm1	1.65588e+07	x6mo_4	soluble-skin.xlsx	6	4	Skin	Protein	Soluble
Cadm1	A0A668KLV1|E0CY16|E9PYN1|Q8R5M8|Q8R5M8-2|Q8R5M8-3|Q8R5M8-4|Q8R5M8-5	Cell adhesion molecule 1 OS=Mus musculus OX=10090 GN=Cadm1 PE=1 SV=1|Cell adhesion molecule 1 OS=Mus musculus OX=10090 GN=Cadm1 PE=1 SV=2|Isoform 2 of Cell adhesion molecule 1 OS=Mus musculus OX=10090 GN=Cadm1|Isoform 3 of Cell adhesion molecule 1 OS=Mus musculus OX=10090 GN=Cadm1|Isoform 4 of Cell adhesion molecule 1 OS=Mus musculus OX=10090 GN=Cadm1|Isoform 5 of Cell adhesion molecule 1 OS=Mus musculus OX=10090 GN=Cadm1	1.74801e+07	x15mo_1	soluble-skin.xlsx	15	1	Skin	Protein	Soluble
Cadm1	A0A668KLV1|E0CY16|E9PYN1|Q8R5M8|Q8R5M8-2|Q8R5M8-3|Q8R5M8-4|Q8R5M8-5	Cell adhesion molecule 1 OS=Mus musculus OX=10090 GN=Cadm1 PE=1 SV=1|Cell adhesion molecule 1 OS=Mus musculus OX=10090 GN=Cadm1 PE=1 SV=2|Isoform 2 of Cell adhesion molecule 1 OS=Mus musculus OX=10090 GN=Cadm1|Isoform 3 of Cell adhesion molecule 1 OS=Mus musculus OX=10090 GN=Cadm1|Isoform 4 of Cell adhesion molecule 1 OS=Mus musculus OX=10090 GN=Cadm1|Isoform 5 of Cell adhesion molecule 1 OS=Mus musculus OX=10090 GN=Cadm1	1.78682e+07	x15mo_2	soluble-skin.xlsx	15	2	Skin	Protein	Soluble
Cadm1	A0A668KLV1|E0CY16|E9PYN1|Q8R5M8|Q8R5M8-2|Q8R5M8-3|Q8R5M8-4|Q8R5M8-5	Cell adhesion molecule 1 OS=Mus musculus OX=10090 GN=Cadm1 PE=1 SV=1|Cell adhesion molecule 1 OS=Mus musculus OX=10090 GN=Cadm1 PE=1 SV=2|Isoform 2 of Cell adhesion molecule 1 OS=Mus musculus OX=10090 GN=Cadm1|Isoform 3 of Cell adhesion molecule 1 OS=Mus musculus OX=10090 GN=Cadm1|Isoform 4 of Cell adhesion molecule 1 OS=Mus musculus OX=10090 GN=Cadm1|Isoform 5 of Cell adhesion molecule 1 OS=Mus musculus OX=10090 GN=Cadm1	1.86807e+07	x15mo_3	soluble-skin.xlsx	15	3	Skin	Protein	Soluble
Cadm1	A0A668KLV1|E0CY16|E9PYN1|Q8R5M8|Q8R5M8-2|Q8R5M8-3|Q8R5M8-4|Q8R5M8-5	Cell adhesion molecule 1 OS=Mus musculus OX=10090 GN=Cadm1 PE=1 SV=1|Cell adhesion molecule 1 OS=Mus musculus OX=10090 GN=Cadm1 PE=1 SV=2|Isoform 2 of Cell adhesion molecule 1 OS=Mus musculus OX=10090 GN=Cadm1|Isoform 3 of Cell adhesion molecule 1 OS=Mus musculus OX=10090 GN=Cadm1|Isoform 4 of Cell adhesion molecule 1 OS=Mus musculus OX=10090 GN=Cadm1|Isoform 5 of Cell adhesion molecule 1 OS=Mus musculus OX=10090 GN=Cadm1	1.8049e+07	x15mo_4	soluble-skin.xlsx	15	4	Skin	Protein	Soluble
Cadm1	A0A668KLV1|E0CY16|E9PYN1|Q8R5M8|Q8R5M8-2|Q8R5M8-3|Q8R5M8-4|Q8R5M8-5	Cell adhesion molecule 1 OS=Mus musculus OX=10090 GN=Cadm1 PE=1 SV=1|Cell adhesion molecule 1 OS=Mus musculus OX=10090 GN=Cadm1 PE=1 SV=2|Isoform 2 of Cell adhesion molecule 1 OS=Mus musculus OX=10090 GN=Cadm1|Isoform 3 of Cell adhesion molecule 1 OS=Mus musculus OX=10090 GN=Cadm1|Isoform 4 of Cell adhesion molecule 1 OS=Mus musculus OX=10090 GN=Cadm1|Isoform 5 of Cell adhesion molecule 1 OS=Mus musculus OX=10090 GN=Cadm1	2.14116e+07	x24mo_1	soluble-skin.xlsx	24	1	Skin	Protein	Soluble
Cadm1	A0A668KLV1|E0CY16|E9PYN1|Q8R5M8|Q8R5M8-2|Q8R5M8-3|Q8R5M8-4|Q8R5M8-5	Cell adhesion molecule 1 OS=Mus musculus OX=10090 GN=Cadm1 PE=1 SV=1|Cell adhesion molecule 1 OS=Mus musculus OX=10090 GN=Cadm1 PE=1 SV=2|Isoform 2 of Cell adhesion molecule 1 OS=Mus musculus OX=10090 GN=Cadm1|Isoform 3 of Cell adhesion molecule 1 OS=Mus musculus OX=10090 GN=Cadm1|Isoform 4 of Cell adhesion molecule 1 OS=Mus musculus OX=10090 GN=Cadm1|Isoform 5 of Cell adhesion molecule 1 OS=Mus musculus OX=10090 GN=Cadm1	2.26895e+07	x24mo_2	soluble-skin.xlsx	24	2	Skin	Protein	Soluble
Cadm1	A0A668KLV1|E0CY16|E9PYN1|Q8R5M8|Q8R5M8-2|Q8R5M8-3|Q8R5M8-4|Q8R5M8-5	Cell adhesion molecule 1 OS=Mus musculus OX=10090 GN=Cadm1 PE=1 SV=1|Cell adhesion molecule 1 OS=Mus musculus OX=10090 GN=Cadm1 PE=1 SV=2|Isoform 2 of Cell adhesion molecule 1 OS=Mus musculus OX=10090 GN=Cadm1|Isoform 3 of Cell adhesion molecule 1 OS=Mus musculus OX=10090 GN=Cadm1|Isoform 4 of Cell adhesion molecule 1 OS=Mus musculus OX=10090 GN=Cadm1|Isoform 5 of Cell adhesion molecule 1 OS=Mus musculus OX=10090 GN=Cadm1	2.14591e+07	x24mo_3	soluble-skin.xlsx	24	3	Skin	Protein	Soluble
Cadm1	A0A668KLV1|E0CY16|E9PYN1|Q8R5M8|Q8R5M8-2|Q8R5M8-3|Q8R5M8-4|Q8R5M8-5	Cell adhesion molecule 1 OS=Mus musculus OX=10090 GN=Cadm1 PE=1 SV=1|Cell adhesion molecule 1 OS=Mus musculus OX=10090 GN=Cadm1 PE=1 SV=2|Isoform 2 of Cell adhesion molecule 1 OS=Mus musculus OX=10090 GN=Cadm1|Isoform 3 of Cell adhesion molecule 1 OS=Mus musculus OX=10090 GN=Cadm1|Isoform 4 of Cell adhesion molecule 1 OS=Mus musculus OX=10090 GN=Cadm1|Isoform 5 of Cell adhesion molecule 1 OS=Mus musculus OX=10090 GN=Cadm1	2.06711e+07	x24mo_4	soluble-skin.xlsx	24	4	Skin	Protein	Soluble
Cadm1	A0A668KLV1|E0CY16|E9PYN1|Q8R5M8|Q8R5M8-2|Q8R5M8-3|Q8R5M8-4|Q8R5M8-5	Cell adhesion molecule 1 OS=Mus musculus OX=10090 GN=Cadm1 PE=1 SV=1|Cell adhesion molecule 1 OS=Mus musculus OX=10090 GN=Cadm1 PE=1 SV=2|Isoform 2 of Cell adhesion molecule 1 OS=Mus musculus OX=10090 GN=Cadm1|Isoform 3 of Cell adhesion molecule 1 OS=Mus musculus OX=10090 GN=Cadm1|Isoform 4 of Cell adhesion molecule 1 OS=Mus musculus OX=10090 GN=Cadm1|Isoform 5 of Cell adhesion molecule 1 OS=Mus musculus OX=10090 GN=Cadm1	2.35952e+07	x30mo_1	soluble-skin.xlsx	30	1	Skin	Protein	Soluble
Cadm1	A0A668KLV1|E0CY16|E9PYN1|Q8R5M8|Q8R5M8-2|Q8R5M8-3|Q8R5M8-4|Q8R5M8-5	Cell adhesion molecule 1 OS=Mus musculus OX=10090 GN=Cadm1 PE=1 SV=1|Cell adhesion molecule 1 OS=Mus musculus OX=10090 GN=Cadm1 PE=1 SV=2|Isoform 2 of Cell adhesion molecule 1 OS=Mus musculus OX=10090 GN=Cadm1|Isoform 3 of Cell adhesion molecule 1 OS=Mus musculus OX=10090 GN=Cadm1|Isoform 4 of Cell adhesion molecule 1 OS=Mus musculus OX=10090 GN=Cadm1|Isoform 5 of Cell adhesion molecule 1 OS=Mus musculus OX=10090 GN=Cadm1	2.14277e+07	x30mo_2	soluble-skin.xlsx	30	2	Skin	Protein	Soluble
Cadm1	A0A668KLV1|E0CY16|E9PYN1|Q8R5M8|Q8R5M8-2|Q8R5M8-3|Q8R5M8-4|Q8R5M8-5	Cell adhesion molecule 1 OS=Mus musculus OX=10090 GN=Cadm1 PE=1 SV=1|Cell adhesion molecule 1 OS=Mus musculus OX=10090 GN=Cadm1 PE=1 SV=2|Isoform 2 of Cell adhesion molecule 1 OS=Mus musculus OX=10090 GN=Cadm1|Isoform 3 of Cell adhesion molecule 1 OS=Mus musculus OX=10090 GN=Cadm1|Isoform 4 of Cell adhesion molecule 1 OS=Mus musculus OX=10090 GN=Cadm1|Isoform 5 of Cell adhesion molecule 1 OS=Mus musculus OX=10090 GN=Cadm1	2.38001e+07	x30mo_3	soluble-skin.xlsx	30	3	Skin	Protein	Soluble
Cadm1	A0A668KLV1|E0CY16|E9PYN1|Q8R5M8|Q8R5M8-2|Q8R5M8-3|Q8R5M8-4|Q8R5M8-5	Cell adhesion molecule 1 OS=Mus musculus OX=10090 GN=Cadm1 PE=1 SV=1|Cell adhesion molecule 1 OS=Mus musculus OX=10090 GN=Cadm1 PE=1 SV=2|Isoform 2 of Cell adhesion molecule 1 OS=Mus musculus OX=10090 GN=Cadm1|Isoform 3 of Cell adhesion molecule 1 OS=Mus musculus OX=10090 GN=Cadm1|Isoform 4 of Cell adhesion molecule 1 OS=Mus musculus OX=10090 GN=Cadm1|Isoform 5 of Cell adhesion molecule 1 OS=Mus musculus OX=10090 GN=Cadm1	2.67124e+07	x30mo_4	soluble-skin.xlsx	30	4	Skin	Protein	Soluble
Cadm3	K4DI58|Q99N28	Cell adhesion molecule 3 OS=Mus musculus OX=10090 GN=Cadm3 PE=1 SV=1|Cell adhesion molecule 3 OS=Mus musculus OX=10090 GN=Cadm3 PE=1 SV=1	5.49046e+07	x6mo_1	soluble-skin.xlsx	6	1	Skin	Protein	Soluble
Cadm3	K4DI58|Q99N28	Cell adhesion molecule 3 OS=Mus musculus OX=10090 GN=Cadm3 PE=1 SV=1|Cell adhesion molecule 3 OS=Mus musculus OX=10090 GN=Cadm3 PE=1 SV=1	5.56546e+07	x6mo_2	soluble-skin.xlsx	6	2	Skin	Protein	Soluble
Cadm3	K4DI58|Q99N28	Cell adhesion molecule 3 OS=Mus musculus OX=10090 GN=Cadm3 PE=1 SV=1|Cell adhesion molecule 3 OS=Mus musculus OX=10090 GN=Cadm3 PE=1 SV=1	5.50212e+07	x6mo_3	soluble-skin.xlsx	6	3	Skin	Protein	Soluble
Cadm3	K4DI58|Q99N28	Cell adhesion molecule 3 OS=Mus musculus OX=10090 GN=Cadm3 PE=1 SV=1|Cell adhesion molecule 3 OS=Mus musculus OX=10090 GN=Cadm3 PE=1 SV=1	4.83078e+07	x6mo_4	soluble-skin.xlsx	6	4	Skin	Protein	Soluble
Cadm3	K4DI58|Q99N28	Cell adhesion molecule 3 OS=Mus musculus OX=10090 GN=Cadm3 PE=1 SV=1|Cell adhesion molecule 3 OS=Mus musculus OX=10090 GN=Cadm3 PE=1 SV=1	6.30403e+07	x15mo_1	soluble-skin.xlsx	15	1	Skin	Protein	Soluble
Cadm3	K4DI58|Q99N28	Cell adhesion molecule 3 OS=Mus musculus OX=10090 GN=Cadm3 PE=1 SV=1|Cell adhesion molecule 3 OS=Mus musculus OX=10090 GN=Cadm3 PE=1 SV=1	6.22633e+07	x15mo_2	soluble-skin.xlsx	15	2	Skin	Protein	Soluble
Cadm3	K4DI58|Q99N28	Cell adhesion molecule 3 OS=Mus musculus OX=10090 GN=Cadm3 PE=1 SV=1|Cell adhesion molecule 3 OS=Mus musculus OX=10090 GN=Cadm3 PE=1 SV=1	5.38856e+07	x15mo_3	soluble-skin.xlsx	15	3	Skin	Protein	Soluble
Cadm3	K4DI58|Q99N28	Cell adhesion molecule 3 OS=Mus musculus OX=10090 GN=Cadm3 PE=1 SV=1|Cell adhesion molecule 3 OS=Mus musculus OX=10090 GN=Cadm3 PE=1 SV=1	6.24298e+07	x15mo_4	soluble-skin.xlsx	15	4	Skin	Protein	Soluble
Cadm3	K4DI58|Q99N28	Cell adhesion molecule 3 OS=Mus musculus OX=10090 GN=Cadm3 PE=1 SV=1|Cell adhesion molecule 3 OS=Mus musculus OX=10090 GN=Cadm3 PE=1 SV=1	5.08768e+07	x24mo_1	soluble-skin.xlsx	24	1	Skin	Protein	Soluble
Cadm3	K4DI58|Q99N28	Cell adhesion molecule 3 OS=Mus musculus OX=10090 GN=Cadm3 PE=1 SV=1|Cell adhesion molecule 3 OS=Mus musculus OX=10090 GN=Cadm3 PE=1 SV=1	5.5141e+07	x24mo_2	soluble-skin.xlsx	24	2	Skin	Protein	Soluble
Cadm3	K4DI58|Q99N28	Cell adhesion molecule 3 OS=Mus musculus OX=10090 GN=Cadm3 PE=1 SV=1|Cell adhesion molecule 3 OS=Mus musculus OX=10090 GN=Cadm3 PE=1 SV=1	5.95721e+07	x24mo_3	soluble-skin.xlsx	24	3	Skin	Protein	Soluble
Cadm3	K4DI58|Q99N28	Cell adhesion molecule 3 OS=Mus musculus OX=10090 GN=Cadm3 PE=1 SV=1|Cell adhesion molecule 3 OS=Mus musculus OX=10090 GN=Cadm3 PE=1 SV=1	5.60351e+07	x24mo_4	soluble-skin.xlsx	24	4	Skin	Protein	Soluble
Cadm3	K4DI58|Q99N28	Cell adhesion molecule 3 OS=Mus musculus OX=10090 GN=Cadm3 PE=1 SV=1|Cell adhesion molecule 3 OS=Mus musculus OX=10090 GN=Cadm3 PE=1 SV=1	7.49545e+07	x30mo_1	soluble-skin.xlsx	30	1	Skin	Protein	Soluble
Cadm3	K4DI58|Q99N28	Cell adhesion molecule 3 OS=Mus musculus OX=10090 GN=Cadm3 PE=1 SV=1|Cell adhesion molecule 3 OS=Mus musculus OX=10090 GN=Cadm3 PE=1 SV=1	6.81196e+07	x30mo_2	soluble-skin.xlsx	30	2	Skin	Protein	Soluble
Cadm3	K4DI58|Q99N28	Cell adhesion molecule 3 OS=Mus musculus OX=10090 GN=Cadm3 PE=1 SV=1|Cell adhesion molecule 3 OS=Mus musculus OX=10090 GN=Cadm3 PE=1 SV=1	6.99295e+07	x30mo_3	soluble-skin.xlsx	30	3	Skin	Protein	Soluble
Cadm3	K4DI58|Q99N28	Cell adhesion molecule 3 OS=Mus musculus OX=10090 GN=Cadm3 PE=1 SV=1|Cell adhesion molecule 3 OS=Mus musculus OX=10090 GN=Cadm3 PE=1 SV=1	7.0924e+07	x30mo_4	soluble-skin.xlsx	30	4	Skin	Protein	Soluble
Cadm4	Q8R464	Cell adhesion molecule 4 OS=Mus musculus OX=10090 GN=Cadm4 PE=1 SV=1	3.90718e+07	x6mo_1	soluble-skin.xlsx	6	1	Skin	Protein	Soluble
Cadm4	Q8R464	Cell adhesion molecule 4 OS=Mus musculus OX=10090 GN=Cadm4 PE=1 SV=1	4.05099e+07	x6mo_2	soluble-skin.xlsx	6	2	Skin	Protein	Soluble
Cadm4	Q8R464	Cell adhesion molecule 4 OS=Mus musculus OX=10090 GN=Cadm4 PE=1 SV=1	3.8196e+07	x6mo_3	soluble-skin.xlsx	6	3	Skin	Protein	Soluble
Cadm4	Q8R464	Cell adhesion molecule 4 OS=Mus musculus OX=10090 GN=Cadm4 PE=1 SV=1	3.15577e+07	x6mo_4	soluble-skin.xlsx	6	4	Skin	Protein	Soluble
Cadm4	Q8R464	Cell adhesion molecule 4 OS=Mus musculus OX=10090 GN=Cadm4 PE=1 SV=1	3.24234e+07	x15mo_1	soluble-skin.xlsx	15	1	Skin	Protein	Soluble
Cadm4	Q8R464	Cell adhesion molecule 4 OS=Mus musculus OX=10090 GN=Cadm4 PE=1 SV=1	3.90162e+07	x15mo_2	soluble-skin.xlsx	15	2	Skin	Protein	Soluble
Cadm4	Q8R464	Cell adhesion molecule 4 OS=Mus musculus OX=10090 GN=Cadm4 PE=1 SV=1	3.17463e+07	x15mo_3	soluble-skin.xlsx	15	3	Skin	Protein	Soluble
Cadm4	Q8R464	Cell adhesion molecule 4 OS=Mus musculus OX=10090 GN=Cadm4 PE=1 SV=1	3.21247e+07	x15mo_4	soluble-skin.xlsx	15	4	Skin	Protein	Soluble
Cadm4	Q8R464	Cell adhesion molecule 4 OS=Mus musculus OX=10090 GN=Cadm4 PE=1 SV=1	2.89627e+07	x24mo_1	soluble-skin.xlsx	24	1	Skin	Protein	Soluble
Cadm4	Q8R464	Cell adhesion molecule 4 OS=Mus musculus OX=10090 GN=Cadm4 PE=1 SV=1	3.46528e+07	x24mo_2	soluble-skin.xlsx	24	2	Skin	Protein	Soluble
Cadm4	Q8R464	Cell adhesion molecule 4 OS=Mus musculus OX=10090 GN=Cadm4 PE=1 SV=1	2.9046e+07	x24mo_3	soluble-skin.xlsx	24	3	Skin	Protein	Soluble
Cadm4	Q8R464	Cell adhesion molecule 4 OS=Mus musculus OX=10090 GN=Cadm4 PE=1 SV=1	3.23882e+07	x24mo_4	soluble-skin.xlsx	24	4	Skin	Protein	Soluble
Cadm4	Q8R464	Cell adhesion molecule 4 OS=Mus musculus OX=10090 GN=Cadm4 PE=1 SV=1	3.21226e+07	x30mo_1	soluble-skin.xlsx	30	1	Skin	Protein	Soluble
Cadm4	Q8R464	Cell adhesion molecule 4 OS=Mus musculus OX=10090 GN=Cadm4 PE=1 SV=1	2.88442e+07	x30mo_2	soluble-skin.xlsx	30	2	Skin	Protein	Soluble
Cadm4	Q8R464	Cell adhesion molecule 4 OS=Mus musculus OX=10090 GN=Cadm4 PE=1 SV=1	3.05049e+07	x30mo_3	soluble-skin.xlsx	30	3	Skin	Protein	Soluble
Cadm4	Q8R464	Cell adhesion molecule 4 OS=Mus musculus OX=10090 GN=Cadm4 PE=1 SV=1	2.52115e+07	x30mo_4	soluble-skin.xlsx	30	4	Skin	Protein	Soluble
Calcoco1	A0A2R8VHU8|E9Q7U2|Q8CGU1	Calcium-binding and coiled-coil domain-containing protein 1 (Fragment) OS=Mus musculus OX=10090 GN=Calcoco1 PE=1 SV=1|Calcium-binding and coiled-coil domain-containing protein 1 OS=Mus musculus OX=10090 GN=Calcoco1 PE=1 SV=1|Calcium-binding and coiled-coil domain-containing protein 1 OS=Mus musculus OX=10090 GN=Calcoco1 PE=1 SV=2	1.79224e+07	x6mo_1	soluble-skin.xlsx	6	1	Skin	Protein	Soluble
Calcoco1	A0A2R8VHU8|E9Q7U2|Q8CGU1	Calcium-binding and coiled-coil domain-containing protein 1 (Fragment) OS=Mus musculus OX=10090 GN=Calcoco1 PE=1 SV=1|Calcium-binding and coiled-coil domain-containing protein 1 OS=Mus musculus OX=10090 GN=Calcoco1 PE=1 SV=1|Calcium-binding and coiled-coil domain-containing protein 1 OS=Mus musculus OX=10090 GN=Calcoco1 PE=1 SV=2	1.82861e+07	x6mo_2	soluble-skin.xlsx	6	2	Skin	Protein	Soluble
Calcoco1	A0A2R8VHU8|E9Q7U2|Q8CGU1	Calcium-binding and coiled-coil domain-containing protein 1 (Fragment) OS=Mus musculus OX=10090 GN=Calcoco1 PE=1 SV=1|Calcium-binding and coiled-coil domain-containing protein 1 OS=Mus musculus OX=10090 GN=Calcoco1 PE=1 SV=1|Calcium-binding and coiled-coil domain-containing protein 1 OS=Mus musculus OX=10090 GN=Calcoco1 PE=1 SV=2	2.1707e+07	x6mo_3	soluble-skin.xlsx	6	3	Skin	Protein	Soluble
Calcoco1	A0A2R8VHU8|E9Q7U2|Q8CGU1	Calcium-binding and coiled-coil domain-containing protein 1 (Fragment) OS=Mus musculus OX=10090 GN=Calcoco1 PE=1 SV=1|Calcium-binding and coiled-coil domain-containing protein 1 OS=Mus musculus OX=10090 GN=Calcoco1 PE=1 SV=1|Calcium-binding and coiled-coil domain-containing protein 1 OS=Mus musculus OX=10090 GN=Calcoco1 PE=1 SV=2	1.90467e+07	x6mo_4	soluble-skin.xlsx	6	4	Skin	Protein	Soluble
Calcoco1	A0A2R8VHU8|E9Q7U2|Q8CGU1	Calcium-binding and coiled-coil domain-containing protein 1 (Fragment) OS=Mus musculus OX=10090 GN=Calcoco1 PE=1 SV=1|Calcium-binding and coiled-coil domain-containing protein 1 OS=Mus musculus OX=10090 GN=Calcoco1 PE=1 SV=1|Calcium-binding and coiled-coil domain-containing protein 1 OS=Mus musculus OX=10090 GN=Calcoco1 PE=1 SV=2	1.8411e+07	x15mo_1	soluble-skin.xlsx	15	1	Skin	Protein	Soluble
Calcoco1	A0A2R8VHU8|E9Q7U2|Q8CGU1	Calcium-binding and coiled-coil domain-containing protein 1 (Fragment) OS=Mus musculus OX=10090 GN=Calcoco1 PE=1 SV=1|Calcium-binding and coiled-coil domain-containing protein 1 OS=Mus musculus OX=10090 GN=Calcoco1 PE=1 SV=1|Calcium-binding and coiled-coil domain-containing protein 1 OS=Mus musculus OX=10090 GN=Calcoco1 PE=1 SV=2	1.89719e+07	x15mo_2	soluble-skin.xlsx	15	2	Skin	Protein	Soluble
Calcoco1	A0A2R8VHU8|E9Q7U2|Q8CGU1	Calcium-binding and coiled-coil domain-containing protein 1 (Fragment) OS=Mus musculus OX=10090 GN=Calcoco1 PE=1 SV=1|Calcium-binding and coiled-coil domain-containing protein 1 OS=Mus musculus OX=10090 GN=Calcoco1 PE=1 SV=1|Calcium-binding and coiled-coil domain-containing protein 1 OS=Mus musculus OX=10090 GN=Calcoco1 PE=1 SV=2	1.97808e+07	x15mo_3	soluble-skin.xlsx	15	3	Skin	Protein	Soluble
Calcoco1	A0A2R8VHU8|E9Q7U2|Q8CGU1	Calcium-binding and coiled-coil domain-containing protein 1 (Fragment) OS=Mus musculus OX=10090 GN=Calcoco1 PE=1 SV=1|Calcium-binding and coiled-coil domain-containing protein 1 OS=Mus musculus OX=10090 GN=Calcoco1 PE=1 SV=1|Calcium-binding and coiled-coil domain-containing protein 1 OS=Mus musculus OX=10090 GN=Calcoco1 PE=1 SV=2	1.9762e+07	x15mo_4	soluble-skin.xlsx	15	4	Skin	Protein	Soluble
Calcoco1	A0A2R8VHU8|E9Q7U2|Q8CGU1	Calcium-binding and coiled-coil domain-containing protein 1 (Fragment) OS=Mus musculus OX=10090 GN=Calcoco1 PE=1 SV=1|Calcium-binding and coiled-coil domain-containing protein 1 OS=Mus musculus OX=10090 GN=Calcoco1 PE=1 SV=1|Calcium-binding and coiled-coil domain-containing protein 1 OS=Mus musculus OX=10090 GN=Calcoco1 PE=1 SV=2	2.19788e+07	x24mo_1	soluble-skin.xlsx	24	1	Skin	Protein	Soluble
Calcoco1	A0A2R8VHU8|E9Q7U2|Q8CGU1	Calcium-binding and coiled-coil domain-containing protein 1 (Fragment) OS=Mus musculus OX=10090 GN=Calcoco1 PE=1 SV=1|Calcium-binding and coiled-coil domain-containing protein 1 OS=Mus musculus OX=10090 GN=Calcoco1 PE=1 SV=1|Calcium-binding and coiled-coil domain-containing protein 1 OS=Mus musculus OX=10090 GN=Calcoco1 PE=1 SV=2	2.07098e+07	x24mo_2	soluble-skin.xlsx	24	2	Skin	Protein	Soluble
Calcoco1	A0A2R8VHU8|E9Q7U2|Q8CGU1	Calcium-binding and coiled-coil domain-containing protein 1 (Fragment) OS=Mus musculus OX=10090 GN=Calcoco1 PE=1 SV=1|Calcium-binding and coiled-coil domain-containing protein 1 OS=Mus musculus OX=10090 GN=Calcoco1 PE=1 SV=1|Calcium-binding and coiled-coil domain-containing protein 1 OS=Mus musculus OX=10090 GN=Calcoco1 PE=1 SV=2	1.90793e+07	x24mo_3	soluble-skin.xlsx	24	3	Skin	Protein	Soluble
Calcoco1	A0A2R8VHU8|E9Q7U2|Q8CGU1	Calcium-binding and coiled-coil domain-containing protein 1 (Fragment) OS=Mus musculus OX=10090 GN=Calcoco1 PE=1 SV=1|Calcium-binding and coiled-coil domain-containing protein 1 OS=Mus musculus OX=10090 GN=Calcoco1 PE=1 SV=1|Calcium-binding and coiled-coil domain-containing protein 1 OS=Mus musculus OX=10090 GN=Calcoco1 PE=1 SV=2	1.96709e+07	x24mo_4	soluble-skin.xlsx	24	4	Skin	Protein	Soluble
Calcoco1	A0A2R8VHU8|E9Q7U2|Q8CGU1	Calcium-binding and coiled-coil domain-containing protein 1 (Fragment) OS=Mus musculus OX=10090 GN=Calcoco1 PE=1 SV=1|Calcium-binding and coiled-coil domain-containing protein 1 OS=Mus musculus OX=10090 GN=Calcoco1 PE=1 SV=1|Calcium-binding and coiled-coil domain-containing protein 1 OS=Mus musculus OX=10090 GN=Calcoco1 PE=1 SV=2	2.07716e+07	x30mo_1	soluble-skin.xlsx	30	1	Skin	Protein	Soluble
Calcoco1	A0A2R8VHU8|E9Q7U2|Q8CGU1	Calcium-binding and coiled-coil domain-containing protein 1 (Fragment) OS=Mus musculus OX=10090 GN=Calcoco1 PE=1 SV=1|Calcium-binding and coiled-coil domain-containing protein 1 OS=Mus musculus OX=10090 GN=Calcoco1 PE=1 SV=1|Calcium-binding and coiled-coil domain-containing protein 1 OS=Mus musculus OX=10090 GN=Calcoco1 PE=1 SV=2	1.95736e+07	x30mo_2	soluble-skin.xlsx	30	2	Skin	Protein	Soluble
Calcoco1	A0A2R8VHU8|E9Q7U2|Q8CGU1	Calcium-binding and coiled-coil domain-containing protein 1 (Fragment) OS=Mus musculus OX=10090 GN=Calcoco1 PE=1 SV=1|Calcium-binding and coiled-coil domain-containing protein 1 OS=Mus musculus OX=10090 GN=Calcoco1 PE=1 SV=1|Calcium-binding and coiled-coil domain-containing protein 1 OS=Mus musculus OX=10090 GN=Calcoco1 PE=1 SV=2	2.13327e+07	x30mo_3	soluble-skin.xlsx	30	3	Skin	Protein	Soluble
Calcoco1	A0A2R8VHU8|E9Q7U2|Q8CGU1	Calcium-binding and coiled-coil domain-containing protein 1 (Fragment) OS=Mus musculus OX=10090 GN=Calcoco1 PE=1 SV=1|Calcium-binding and coiled-coil domain-containing protein 1 OS=Mus musculus OX=10090 GN=Calcoco1 PE=1 SV=1|Calcium-binding and coiled-coil domain-containing protein 1 OS=Mus musculus OX=10090 GN=Calcoco1 PE=1 SV=2	2.33915e+07	x30mo_4	soluble-skin.xlsx	30	4	Skin	Protein	Soluble
Cald1	E9QA15|E9QA16|F6QLP8|F6T2Z7|Q8VCQ8	Caldesmon 1 (Fragment) OS=Mus musculus OX=10090 GN=Cald1 PE=1 SV=1|Caldesmon 1 (Fragment) OS=Mus musculus OX=10090 GN=Cald1 PE=1 SV=8|Caldesmon 1 OS=Mus musculus OX=10090 GN=Cald1 PE=1 SV=1	3.80699e+08	x6mo_1	soluble-skin.xlsx	6	1	Skin	Protein	Soluble
Cald1	E9QA15|E9QA16|F6QLP8|F6T2Z7|Q8VCQ8	Caldesmon 1 (Fragment) OS=Mus musculus OX=10090 GN=Cald1 PE=1 SV=1|Caldesmon 1 (Fragment) OS=Mus musculus OX=10090 GN=Cald1 PE=1 SV=8|Caldesmon 1 OS=Mus musculus OX=10090 GN=Cald1 PE=1 SV=1	3.89552e+08	x6mo_2	soluble-skin.xlsx	6	2	Skin	Protein	Soluble
Cald1	E9QA15|E9QA16|F6QLP8|F6T2Z7|Q8VCQ8	Caldesmon 1 (Fragment) OS=Mus musculus OX=10090 GN=Cald1 PE=1 SV=1|Caldesmon 1 (Fragment) OS=Mus musculus OX=10090 GN=Cald1 PE=1 SV=8|Caldesmon 1 OS=Mus musculus OX=10090 GN=Cald1 PE=1 SV=1	4.04581e+08	x6mo_3	soluble-skin.xlsx	6	3	Skin	Protein	Soluble
Cald1	E9QA15|E9QA16|F6QLP8|F6T2Z7|Q8VCQ8	Caldesmon 1 (Fragment) OS=Mus musculus OX=10090 GN=Cald1 PE=1 SV=1|Caldesmon 1 (Fragment) OS=Mus musculus OX=10090 GN=Cald1 PE=1 SV=8|Caldesmon 1 OS=Mus musculus OX=10090 GN=Cald1 PE=1 SV=1	3.74992e+08	x6mo_4	soluble-skin.xlsx	6	4	Skin	Protein	Soluble
Cald1	E9QA15|E9QA16|F6QLP8|F6T2Z7|Q8VCQ8	Caldesmon 1 (Fragment) OS=Mus musculus OX=10090 GN=Cald1 PE=1 SV=1|Caldesmon 1 (Fragment) OS=Mus musculus OX=10090 GN=Cald1 PE=1 SV=8|Caldesmon 1 OS=Mus musculus OX=10090 GN=Cald1 PE=1 SV=1	4.571e+08	x15mo_1	soluble-skin.xlsx	15	1	Skin	Protein	Soluble
Cald1	E9QA15|E9QA16|F6QLP8|F6T2Z7|Q8VCQ8	Caldesmon 1 (Fragment) OS=Mus musculus OX=10090 GN=Cald1 PE=1 SV=1|Caldesmon 1 (Fragment) OS=Mus musculus OX=10090 GN=Cald1 PE=1 SV=8|Caldesmon 1 OS=Mus musculus OX=10090 GN=Cald1 PE=1 SV=1	4.5023e+08	x15mo_2	soluble-skin.xlsx	15	2	Skin	Protein	Soluble
Cald1	E9QA15|E9QA16|F6QLP8|F6T2Z7|Q8VCQ8	Caldesmon 1 (Fragment) OS=Mus musculus OX=10090 GN=Cald1 PE=1 SV=1|Caldesmon 1 (Fragment) OS=Mus musculus OX=10090 GN=Cald1 PE=1 SV=8|Caldesmon 1 OS=Mus musculus OX=10090 GN=Cald1 PE=1 SV=1	4.2916e+08	x15mo_3	soluble-skin.xlsx	15	3	Skin	Protein	Soluble
Cald1	E9QA15|E9QA16|F6QLP8|F6T2Z7|Q8VCQ8	Caldesmon 1 (Fragment) OS=Mus musculus OX=10090 GN=Cald1 PE=1 SV=1|Caldesmon 1 (Fragment) OS=Mus musculus OX=10090 GN=Cald1 PE=1 SV=8|Caldesmon 1 OS=Mus musculus OX=10090 GN=Cald1 PE=1 SV=1	3.9985e+08	x15mo_4	soluble-skin.xlsx	15	4	Skin	Protein	Soluble
Cald1	E9QA15|E9QA16|F6QLP8|F6T2Z7|Q8VCQ8	Caldesmon 1 (Fragment) OS=Mus musculus OX=10090 GN=Cald1 PE=1 SV=1|Caldesmon 1 (Fragment) OS=Mus musculus OX=10090 GN=Cald1 PE=1 SV=8|Caldesmon 1 OS=Mus musculus OX=10090 GN=Cald1 PE=1 SV=1	5.1195e+08	x24mo_1	soluble-skin.xlsx	24	1	Skin	Protein	Soluble
Cald1	E9QA15|E9QA16|F6QLP8|F6T2Z7|Q8VCQ8	Caldesmon 1 (Fragment) OS=Mus musculus OX=10090 GN=Cald1 PE=1 SV=1|Caldesmon 1 (Fragment) OS=Mus musculus OX=10090 GN=Cald1 PE=1 SV=8|Caldesmon 1 OS=Mus musculus OX=10090 GN=Cald1 PE=1 SV=1	4.72789e+08	x24mo_2	soluble-skin.xlsx	24	2	Skin	Protein	Soluble
Cald1	E9QA15|E9QA16|F6QLP8|F6T2Z7|Q8VCQ8	Caldesmon 1 (Fragment) OS=Mus musculus OX=10090 GN=Cald1 PE=1 SV=1|Caldesmon 1 (Fragment) OS=Mus musculus OX=10090 GN=Cald1 PE=1 SV=8|Caldesmon 1 OS=Mus musculus OX=10090 GN=Cald1 PE=1 SV=1	4.91864e+08	x24mo_3	soluble-skin.xlsx	24	3	Skin	Protein	Soluble
Cald1	E9QA15|E9QA16|F6QLP8|F6T2Z7|Q8VCQ8	Caldesmon 1 (Fragment) OS=Mus musculus OX=10090 GN=Cald1 PE=1 SV=1|Caldesmon 1 (Fragment) OS=Mus musculus OX=10090 GN=Cald1 PE=1 SV=8|Caldesmon 1 OS=Mus musculus OX=10090 GN=Cald1 PE=1 SV=1	4.53244e+08	x24mo_4	soluble-skin.xlsx	24	4	Skin	Protein	Soluble
Cald1	E9QA15|E9QA16|F6QLP8|F6T2Z7|Q8VCQ8	Caldesmon 1 (Fragment) OS=Mus musculus OX=10090 GN=Cald1 PE=1 SV=1|Caldesmon 1 (Fragment) OS=Mus musculus OX=10090 GN=Cald1 PE=1 SV=8|Caldesmon 1 OS=Mus musculus OX=10090 GN=Cald1 PE=1 SV=1	5.45962e+08	x30mo_1	soluble-skin.xlsx	30	1	Skin	Protein	Soluble
Cald1	E9QA15|E9QA16|F6QLP8|F6T2Z7|Q8VCQ8	Caldesmon 1 (Fragment) OS=Mus musculus OX=10090 GN=Cald1 PE=1 SV=1|Caldesmon 1 (Fragment) OS=Mus musculus OX=10090 GN=Cald1 PE=1 SV=8|Caldesmon 1 OS=Mus musculus OX=10090 GN=Cald1 PE=1 SV=1	5.11401e+08	x30mo_2	soluble-skin.xlsx	30	2	Skin	Protein	Soluble
Cald1	E9QA15|E9QA16|F6QLP8|F6T2Z7|Q8VCQ8	Caldesmon 1 (Fragment) OS=Mus musculus OX=10090 GN=Cald1 PE=1 SV=1|Caldesmon 1 (Fragment) OS=Mus musculus OX=10090 GN=Cald1 PE=1 SV=8|Caldesmon 1 OS=Mus musculus OX=10090 GN=Cald1 PE=1 SV=1	5.48334e+08	x30mo_3	soluble-skin.xlsx	30	3	Skin	Protein	Soluble
Cald1	E9QA15|E9QA16|F6QLP8|F6T2Z7|Q8VCQ8	Caldesmon 1 (Fragment) OS=Mus musculus OX=10090 GN=Cald1 PE=1 SV=1|Caldesmon 1 (Fragment) OS=Mus musculus OX=10090 GN=Cald1 PE=1 SV=8|Caldesmon 1 OS=Mus musculus OX=10090 GN=Cald1 PE=1 SV=1	5.78691e+08	x30mo_4	soluble-skin.xlsx	30	4	Skin	Protein	Soluble
Calhm5	Q8R100	Calcium homeostasis modulator protein 5 OS=Mus musculus OX=10090 GN=Calhm5 PE=2 SV=1	9.73927e+06	x6mo_1	soluble-skin.xlsx	6	1	Skin	Protein	Soluble
Calhm5	Q8R100	Calcium homeostasis modulator protein 5 OS=Mus musculus OX=10090 GN=Calhm5 PE=2 SV=1	8.55398e+06	x6mo_2	soluble-skin.xlsx	6	2	Skin	Protein	Soluble
Calhm5	Q8R100	Calcium homeostasis modulator protein 5 OS=Mus musculus OX=10090 GN=Calhm5 PE=2 SV=1	1.01113e+07	x6mo_3	soluble-skin.xlsx	6	3	Skin	Protein	Soluble
Calhm5	Q8R100	Calcium homeostasis modulator protein 5 OS=Mus musculus OX=10090 GN=Calhm5 PE=2 SV=1	9.36189e+06	x6mo_4	soluble-skin.xlsx	6	4	Skin	Protein	Soluble
Calhm5	Q8R100	Calcium homeostasis modulator protein 5 OS=Mus musculus OX=10090 GN=Calhm5 PE=2 SV=1	8.56429e+06	x15mo_1	soluble-skin.xlsx	15	1	Skin	Protein	Soluble
Calhm5	Q8R100	Calcium homeostasis modulator protein 5 OS=Mus musculus OX=10090 GN=Calhm5 PE=2 SV=1	8.78017e+06	x15mo_2	soluble-skin.xlsx	15	2	Skin	Protein	Soluble
Calhm5	Q8R100	Calcium homeostasis modulator protein 5 OS=Mus musculus OX=10090 GN=Calhm5 PE=2 SV=1	9.40476e+06	x15mo_3	soluble-skin.xlsx	15	3	Skin	Protein	Soluble
Calhm5	Q8R100	Calcium homeostasis modulator protein 5 OS=Mus musculus OX=10090 GN=Calhm5 PE=2 SV=1	9.10069e+06	x15mo_4	soluble-skin.xlsx	15	4	Skin	Protein	Soluble
Calhm5	Q8R100	Calcium homeostasis modulator protein 5 OS=Mus musculus OX=10090 GN=Calhm5 PE=2 SV=1	1.27686e+07	x24mo_1	soluble-skin.xlsx	24	1	Skin	Protein	Soluble
Calhm5	Q8R100	Calcium homeostasis modulator protein 5 OS=Mus musculus OX=10090 GN=Calhm5 PE=2 SV=1	1.18786e+07	x24mo_2	soluble-skin.xlsx	24	2	Skin	Protein	Soluble
Calhm5	Q8R100	Calcium homeostasis modulator protein 5 OS=Mus musculus OX=10090 GN=Calhm5 PE=2 SV=1	1.05149e+07	x24mo_3	soluble-skin.xlsx	24	3	Skin	Protein	Soluble
Calhm5	Q8R100	Calcium homeostasis modulator protein 5 OS=Mus musculus OX=10090 GN=Calhm5 PE=2 SV=1	1.05525e+07	x24mo_4	soluble-skin.xlsx	24	4	Skin	Protein	Soluble
Calhm5	Q8R100	Calcium homeostasis modulator protein 5 OS=Mus musculus OX=10090 GN=Calhm5 PE=2 SV=1	1.23127e+07	x30mo_1	soluble-skin.xlsx	30	1	Skin	Protein	Soluble
Calhm5	Q8R100	Calcium homeostasis modulator protein 5 OS=Mus musculus OX=10090 GN=Calhm5 PE=2 SV=1	1.12427e+07	x30mo_2	soluble-skin.xlsx	30	2	Skin	Protein	Soluble
Calhm5	Q8R100	Calcium homeostasis modulator protein 5 OS=Mus musculus OX=10090 GN=Calhm5 PE=2 SV=1	1.24559e+07	x30mo_3	soluble-skin.xlsx	30	3	Skin	Protein	Soluble
Calhm5	Q8R100	Calcium homeostasis modulator protein 5 OS=Mus musculus OX=10090 GN=Calhm5 PE=2 SV=1	1.33389e+07	x30mo_4	soluble-skin.xlsx	30	4	Skin	Protein	Soluble
Calm1	A0A3Q4EHJ0|P0DP26|P0DP27|P0DP28	Calmodulin-1 OS=Mus musculus OX=10090 GN=Calm1 PE=1 SV=1|Calmodulin-2 OS=Mus musculus OX=10090 GN=Calm2 PE=1 SV=1|Calmodulin-3 OS=Mus musculus OX=10090 GN=Calm3 PE=1 SV=1	1.13605e+07	x6mo_1	soluble-skin.xlsx	6	1	Skin	Protein	Soluble
Calm1	A0A3Q4EHJ0|P0DP26|P0DP27|P0DP28	Calmodulin-1 OS=Mus musculus OX=10090 GN=Calm1 PE=1 SV=1|Calmodulin-2 OS=Mus musculus OX=10090 GN=Calm2 PE=1 SV=1|Calmodulin-3 OS=Mus musculus OX=10090 GN=Calm3 PE=1 SV=1	2.07367e+07	x6mo_2	soluble-skin.xlsx	6	2	Skin	Protein	Soluble
Calm1	A0A3Q4EHJ0|P0DP26|P0DP27|P0DP28	Calmodulin-1 OS=Mus musculus OX=10090 GN=Calm1 PE=1 SV=1|Calmodulin-2 OS=Mus musculus OX=10090 GN=Calm2 PE=1 SV=1|Calmodulin-3 OS=Mus musculus OX=10090 GN=Calm3 PE=1 SV=1	1.17743e+07	x6mo_3	soluble-skin.xlsx	6	3	Skin	Protein	Soluble
Calm1	A0A3Q4EHJ0|P0DP26|P0DP27|P0DP28	Calmodulin-1 OS=Mus musculus OX=10090 GN=Calm1 PE=1 SV=1|Calmodulin-2 OS=Mus musculus OX=10090 GN=Calm2 PE=1 SV=1|Calmodulin-3 OS=Mus musculus OX=10090 GN=Calm3 PE=1 SV=1	1.19314e+07	x6mo_4	soluble-skin.xlsx	6	4	Skin	Protein	Soluble
Calm1	A0A3Q4EHJ0|P0DP26|P0DP27|P0DP28	Calmodulin-1 OS=Mus musculus OX=10090 GN=Calm1 PE=1 SV=1|Calmodulin-2 OS=Mus musculus OX=10090 GN=Calm2 PE=1 SV=1|Calmodulin-3 OS=Mus musculus OX=10090 GN=Calm3 PE=1 SV=1	1.32377e+07	x15mo_1	soluble-skin.xlsx	15	1	Skin	Protein	Soluble
Calm1	A0A3Q4EHJ0|P0DP26|P0DP27|P0DP28	Calmodulin-1 OS=Mus musculus OX=10090 GN=Calm1 PE=1 SV=1|Calmodulin-2 OS=Mus musculus OX=10090 GN=Calm2 PE=1 SV=1|Calmodulin-3 OS=Mus musculus OX=10090 GN=Calm3 PE=1 SV=1	1.39705e+07	x15mo_2	soluble-skin.xlsx	15	2	Skin	Protein	Soluble
Calm1	A0A3Q4EHJ0|P0DP26|P0DP27|P0DP28	Calmodulin-1 OS=Mus musculus OX=10090 GN=Calm1 PE=1 SV=1|Calmodulin-2 OS=Mus musculus OX=10090 GN=Calm2 PE=1 SV=1|Calmodulin-3 OS=Mus musculus OX=10090 GN=Calm3 PE=1 SV=1	1.20661e+07	x15mo_3	soluble-skin.xlsx	15	3	Skin	Protein	Soluble
Calm1	A0A3Q4EHJ0|P0DP26|P0DP27|P0DP28	Calmodulin-1 OS=Mus musculus OX=10090 GN=Calm1 PE=1 SV=1|Calmodulin-2 OS=Mus musculus OX=10090 GN=Calm2 PE=1 SV=1|Calmodulin-3 OS=Mus musculus OX=10090 GN=Calm3 PE=1 SV=1	1.03997e+07	x15mo_4	soluble-skin.xlsx	15	4	Skin	Protein	Soluble
Calm1	A0A3Q4EHJ0|P0DP26|P0DP27|P0DP28	Calmodulin-1 OS=Mus musculus OX=10090 GN=Calm1 PE=1 SV=1|Calmodulin-2 OS=Mus musculus OX=10090 GN=Calm2 PE=1 SV=1|Calmodulin-3 OS=Mus musculus OX=10090 GN=Calm3 PE=1 SV=1	1.12662e+07	x24mo_1	soluble-skin.xlsx	24	1	Skin	Protein	Soluble
Calm1	A0A3Q4EHJ0|P0DP26|P0DP27|P0DP28	Calmodulin-1 OS=Mus musculus OX=10090 GN=Calm1 PE=1 SV=1|Calmodulin-2 OS=Mus musculus OX=10090 GN=Calm2 PE=1 SV=1|Calmodulin-3 OS=Mus musculus OX=10090 GN=Calm3 PE=1 SV=1	1.79269e+07	x24mo_2	soluble-skin.xlsx	24	2	Skin	Protein	Soluble
Calm1	A0A3Q4EHJ0|P0DP26|P0DP27|P0DP28	Calmodulin-1 OS=Mus musculus OX=10090 GN=Calm1 PE=1 SV=1|Calmodulin-2 OS=Mus musculus OX=10090 GN=Calm2 PE=1 SV=1|Calmodulin-3 OS=Mus musculus OX=10090 GN=Calm3 PE=1 SV=1	1.86534e+07	x24mo_3	soluble-skin.xlsx	24	3	Skin	Protein	Soluble
Calm1	A0A3Q4EHJ0|P0DP26|P0DP27|P0DP28	Calmodulin-1 OS=Mus musculus OX=10090 GN=Calm1 PE=1 SV=1|Calmodulin-2 OS=Mus musculus OX=10090 GN=Calm2 PE=1 SV=1|Calmodulin-3 OS=Mus musculus OX=10090 GN=Calm3 PE=1 SV=1	1.52208e+07	x24mo_4	soluble-skin.xlsx	24	4	Skin	Protein	Soluble
Calm1	A0A3Q4EHJ0|P0DP26|P0DP27|P0DP28	Calmodulin-1 OS=Mus musculus OX=10090 GN=Calm1 PE=1 SV=1|Calmodulin-2 OS=Mus musculus OX=10090 GN=Calm2 PE=1 SV=1|Calmodulin-3 OS=Mus musculus OX=10090 GN=Calm3 PE=1 SV=1	2.14067e+07	x30mo_1	soluble-skin.xlsx	30	1	Skin	Protein	Soluble
Calm1	A0A3Q4EHJ0|P0DP26|P0DP27|P0DP28	Calmodulin-1 OS=Mus musculus OX=10090 GN=Calm1 PE=1 SV=1|Calmodulin-2 OS=Mus musculus OX=10090 GN=Calm2 PE=1 SV=1|Calmodulin-3 OS=Mus musculus OX=10090 GN=Calm3 PE=1 SV=1	4.83543e+07	x30mo_2	soluble-skin.xlsx	30	2	Skin	Protein	Soluble
Calm1	A0A3Q4EHJ0|P0DP26|P0DP27|P0DP28	Calmodulin-1 OS=Mus musculus OX=10090 GN=Calm1 PE=1 SV=1|Calmodulin-2 OS=Mus musculus OX=10090 GN=Calm2 PE=1 SV=1|Calmodulin-3 OS=Mus musculus OX=10090 GN=Calm3 PE=1 SV=1	1.84775e+07	x30mo_3	soluble-skin.xlsx	30	3	Skin	Protein	Soluble
Calm1	A0A3Q4EHJ0|P0DP26|P0DP27|P0DP28	Calmodulin-1 OS=Mus musculus OX=10090 GN=Calm1 PE=1 SV=1|Calmodulin-2 OS=Mus musculus OX=10090 GN=Calm2 PE=1 SV=1|Calmodulin-3 OS=Mus musculus OX=10090 GN=Calm3 PE=1 SV=1	5.43009e+07	x30mo_4	soluble-skin.xlsx	30	4	Skin	Protein	Soluble
Calm4	Q9JM83	Calmodulin-4 OS=Mus musculus OX=10090 GN=Calm4 PE=2 SV=2	1.82191e+08	x6mo_1	soluble-skin.xlsx	6	1	Skin	Protein	Soluble
Calm4	Q9JM83	Calmodulin-4 OS=Mus musculus OX=10090 GN=Calm4 PE=2 SV=2	1.99173e+08	x6mo_2	soluble-skin.xlsx	6	2	Skin	Protein	Soluble
Calm4	Q9JM83	Calmodulin-4 OS=Mus musculus OX=10090 GN=Calm4 PE=2 SV=2	1.76037e+08	x6mo_3	soluble-skin.xlsx	6	3	Skin	Protein	Soluble
Calm4	Q9JM83	Calmodulin-4 OS=Mus musculus OX=10090 GN=Calm4 PE=2 SV=2	2.07746e+08	x6mo_4	soluble-skin.xlsx	6	4	Skin	Protein	Soluble
Calm4	Q9JM83	Calmodulin-4 OS=Mus musculus OX=10090 GN=Calm4 PE=2 SV=2	2.29976e+08	x15mo_1	soluble-skin.xlsx	15	1	Skin	Protein	Soluble
Calm4	Q9JM83	Calmodulin-4 OS=Mus musculus OX=10090 GN=Calm4 PE=2 SV=2	2.07039e+08	x15mo_2	soluble-skin.xlsx	15	2	Skin	Protein	Soluble
Calm4	Q9JM83	Calmodulin-4 OS=Mus musculus OX=10090 GN=Calm4 PE=2 SV=2	1.96034e+08	x15mo_3	soluble-skin.xlsx	15	3	Skin	Protein	Soluble
Calm4	Q9JM83	Calmodulin-4 OS=Mus musculus OX=10090 GN=Calm4 PE=2 SV=2	1.99739e+08	x15mo_4	soluble-skin.xlsx	15	4	Skin	Protein	Soluble
Calm4	Q9JM83	Calmodulin-4 OS=Mus musculus OX=10090 GN=Calm4 PE=2 SV=2	2.1655e+08	x24mo_1	soluble-skin.xlsx	24	1	Skin	Protein	Soluble
Calm4	Q9JM83	Calmodulin-4 OS=Mus musculus OX=10090 GN=Calm4 PE=2 SV=2	2.19672e+08	x24mo_2	soluble-skin.xlsx	24	2	Skin	Protein	Soluble
Calm4	Q9JM83	Calmodulin-4 OS=Mus musculus OX=10090 GN=Calm4 PE=2 SV=2	2.38386e+08	x24mo_3	soluble-skin.xlsx	24	3	Skin	Protein	Soluble
Calm4	Q9JM83	Calmodulin-4 OS=Mus musculus OX=10090 GN=Calm4 PE=2 SV=2	2.05795e+08	x24mo_4	soluble-skin.xlsx	24	4	Skin	Protein	Soluble
Calm4	Q9JM83	Calmodulin-4 OS=Mus musculus OX=10090 GN=Calm4 PE=2 SV=2	2.26985e+08	x30mo_1	soluble-skin.xlsx	30	1	Skin	Protein	Soluble
Calm4	Q9JM83	Calmodulin-4 OS=Mus musculus OX=10090 GN=Calm4 PE=2 SV=2	2.51951e+08	x30mo_2	soluble-skin.xlsx	30	2	Skin	Protein	Soluble
Calm4	Q9JM83	Calmodulin-4 OS=Mus musculus OX=10090 GN=Calm4 PE=2 SV=2	2.54209e+08	x30mo_3	soluble-skin.xlsx	30	3	Skin	Protein	Soluble
Calm4	Q9JM83	Calmodulin-4 OS=Mus musculus OX=10090 GN=Calm4 PE=2 SV=2	2.53724e+08	x30mo_4	soluble-skin.xlsx	30	4	Skin	Protein	Soluble
Calr	P14211	Calreticulin OS=Mus musculus OX=10090 GN=Calr PE=1 SV=1	7.29003e+08	x6mo_1	soluble-skin.xlsx	6	1	Skin	Protein	Soluble
Calr	P14211	Calreticulin OS=Mus musculus OX=10090 GN=Calr PE=1 SV=1	7.02044e+08	x6mo_2	soluble-skin.xlsx	6	2	Skin	Protein	Soluble
Calr	P14211	Calreticulin OS=Mus musculus OX=10090 GN=Calr PE=1 SV=1	7.15551e+08	x6mo_3	soluble-skin.xlsx	6	3	Skin	Protein	Soluble
Calr	P14211	Calreticulin OS=Mus musculus OX=10090 GN=Calr PE=1 SV=1	7.20662e+08	x6mo_4	soluble-skin.xlsx	6	4	Skin	Protein	Soluble
Calr	P14211	Calreticulin OS=Mus musculus OX=10090 GN=Calr PE=1 SV=1	7.65031e+08	x15mo_1	soluble-skin.xlsx	15	1	Skin	Protein	Soluble
Calr	P14211	Calreticulin OS=Mus musculus OX=10090 GN=Calr PE=1 SV=1	7.26115e+08	x15mo_2	soluble-skin.xlsx	15	2	Skin	Protein	Soluble
Calr	P14211	Calreticulin OS=Mus musculus OX=10090 GN=Calr PE=1 SV=1	7.67106e+08	x15mo_3	soluble-skin.xlsx	15	3	Skin	Protein	Soluble
Calr	P14211	Calreticulin OS=Mus musculus OX=10090 GN=Calr PE=1 SV=1	7.4094e+08	x15mo_4	soluble-skin.xlsx	15	4	Skin	Protein	Soluble
Calr	P14211	Calreticulin OS=Mus musculus OX=10090 GN=Calr PE=1 SV=1	6.89101e+08	x24mo_1	soluble-skin.xlsx	24	1	Skin	Protein	Soluble
Calr	P14211	Calreticulin OS=Mus musculus OX=10090 GN=Calr PE=1 SV=1	6.77628e+08	x24mo_2	soluble-skin.xlsx	24	2	Skin	Protein	Soluble
Calr	P14211	Calreticulin OS=Mus musculus OX=10090 GN=Calr PE=1 SV=1	6.26998e+08	x24mo_3	soluble-skin.xlsx	24	3	Skin	Protein	Soluble
Calr	P14211	Calreticulin OS=Mus musculus OX=10090 GN=Calr PE=1 SV=1	6.83014e+08	x24mo_4	soluble-skin.xlsx	24	4	Skin	Protein	Soluble
Calr	P14211	Calreticulin OS=Mus musculus OX=10090 GN=Calr PE=1 SV=1	6.32278e+08	x30mo_1	soluble-skin.xlsx	30	1	Skin	Protein	Soluble
Calr	P14211	Calreticulin OS=Mus musculus OX=10090 GN=Calr PE=1 SV=1	6.77074e+08	x30mo_2	soluble-skin.xlsx	30	2	Skin	Protein	Soluble
Calr	P14211	Calreticulin OS=Mus musculus OX=10090 GN=Calr PE=1 SV=1	6.22412e+08	x30mo_3	soluble-skin.xlsx	30	3	Skin	Protein	Soluble
Calr	P14211	Calreticulin OS=Mus musculus OX=10090 GN=Calr PE=1 SV=1	5.9716e+08	x30mo_4	soluble-skin.xlsx	30	4	Skin	Protein	Soluble
Calu	G3UWR0|G3UWV3|G3UY49|O35887|Q6XLQ8	Calumenin (Fragment) OS=Mus musculus OX=10090 GN=Calu PE=1 SV=2|Calumenin OS=Mus musculus OX=10090 GN=Calu PE=1 SV=1	1.56223e+08	x6mo_1	soluble-skin.xlsx	6	1	Skin	Protein	Soluble
Calu	G3UWR0|G3UWV3|G3UY49|O35887|Q6XLQ8	Calumenin (Fragment) OS=Mus musculus OX=10090 GN=Calu PE=1 SV=2|Calumenin OS=Mus musculus OX=10090 GN=Calu PE=1 SV=1	1.4402e+08	x6mo_2	soluble-skin.xlsx	6	2	Skin	Protein	Soluble
Calu	G3UWR0|G3UWV3|G3UY49|O35887|Q6XLQ8	Calumenin (Fragment) OS=Mus musculus OX=10090 GN=Calu PE=1 SV=2|Calumenin OS=Mus musculus OX=10090 GN=Calu PE=1 SV=1	1.49464e+08	x6mo_3	soluble-skin.xlsx	6	3	Skin	Protein	Soluble
Calu	G3UWR0|G3UWV3|G3UY49|O35887|Q6XLQ8	Calumenin (Fragment) OS=Mus musculus OX=10090 GN=Calu PE=1 SV=2|Calumenin OS=Mus musculus OX=10090 GN=Calu PE=1 SV=1	1.53854e+08	x6mo_4	soluble-skin.xlsx	6	4	Skin	Protein	Soluble
Calu	G3UWR0|G3UWV3|G3UY49|O35887|Q6XLQ8	Calumenin (Fragment) OS=Mus musculus OX=10090 GN=Calu PE=1 SV=2|Calumenin OS=Mus musculus OX=10090 GN=Calu PE=1 SV=1	1.54247e+08	x15mo_1	soluble-skin.xlsx	15	1	Skin	Protein	Soluble
Calu	G3UWR0|G3UWV3|G3UY49|O35887|Q6XLQ8	Calumenin (Fragment) OS=Mus musculus OX=10090 GN=Calu PE=1 SV=2|Calumenin OS=Mus musculus OX=10090 GN=Calu PE=1 SV=1	1.52994e+08	x15mo_2	soluble-skin.xlsx	15	2	Skin	Protein	Soluble
Calu	G3UWR0|G3UWV3|G3UY49|O35887|Q6XLQ8	Calumenin (Fragment) OS=Mus musculus OX=10090 GN=Calu PE=1 SV=2|Calumenin OS=Mus musculus OX=10090 GN=Calu PE=1 SV=1	1.56536e+08	x15mo_3	soluble-skin.xlsx	15	3	Skin	Protein	Soluble
Calu	G3UWR0|G3UWV3|G3UY49|O35887|Q6XLQ8	Calumenin (Fragment) OS=Mus musculus OX=10090 GN=Calu PE=1 SV=2|Calumenin OS=Mus musculus OX=10090 GN=Calu PE=1 SV=1	1.48886e+08	x15mo_4	soluble-skin.xlsx	15	4	Skin	Protein	Soluble
Calu	G3UWR0|G3UWV3|G3UY49|O35887|Q6XLQ8	Calumenin (Fragment) OS=Mus musculus OX=10090 GN=Calu PE=1 SV=2|Calumenin OS=Mus musculus OX=10090 GN=Calu PE=1 SV=1	1.78698e+08	x24mo_1	soluble-skin.xlsx	24	1	Skin	Protein	Soluble
Calu	G3UWR0|G3UWV3|G3UY49|O35887|Q6XLQ8	Calumenin (Fragment) OS=Mus musculus OX=10090 GN=Calu PE=1 SV=2|Calumenin OS=Mus musculus OX=10090 GN=Calu PE=1 SV=1	1.78484e+08	x24mo_2	soluble-skin.xlsx	24	2	Skin	Protein	Soluble
Calu	G3UWR0|G3UWV3|G3UY49|O35887|Q6XLQ8	Calumenin (Fragment) OS=Mus musculus OX=10090 GN=Calu PE=1 SV=2|Calumenin OS=Mus musculus OX=10090 GN=Calu PE=1 SV=1	1.73623e+08	x24mo_3	soluble-skin.xlsx	24	3	Skin	Protein	Soluble
Calu	G3UWR0|G3UWV3|G3UY49|O35887|Q6XLQ8	Calumenin (Fragment) OS=Mus musculus OX=10090 GN=Calu PE=1 SV=2|Calumenin OS=Mus musculus OX=10090 GN=Calu PE=1 SV=1	1.85953e+08	x24mo_4	soluble-skin.xlsx	24	4	Skin	Protein	Soluble
Calu	G3UWR0|G3UWV3|G3UY49|O35887|Q6XLQ8	Calumenin (Fragment) OS=Mus musculus OX=10090 GN=Calu PE=1 SV=2|Calumenin OS=Mus musculus OX=10090 GN=Calu PE=1 SV=1	1.66117e+08	x30mo_1	soluble-skin.xlsx	30	1	Skin	Protein	Soluble
Calu	G3UWR0|G3UWV3|G3UY49|O35887|Q6XLQ8	Calumenin (Fragment) OS=Mus musculus OX=10090 GN=Calu PE=1 SV=2|Calumenin OS=Mus musculus OX=10090 GN=Calu PE=1 SV=1	1.68152e+08	x30mo_2	soluble-skin.xlsx	30	2	Skin	Protein	Soluble
Calu	G3UWR0|G3UWV3|G3UY49|O35887|Q6XLQ8	Calumenin (Fragment) OS=Mus musculus OX=10090 GN=Calu PE=1 SV=2|Calumenin OS=Mus musculus OX=10090 GN=Calu PE=1 SV=1	1.75342e+08	x30mo_3	soluble-skin.xlsx	30	3	Skin	Protein	Soluble
Calu	G3UWR0|G3UWV3|G3UY49|O35887|Q6XLQ8	Calumenin (Fragment) OS=Mus musculus OX=10090 GN=Calu PE=1 SV=2|Calumenin OS=Mus musculus OX=10090 GN=Calu PE=1 SV=1	1.62408e+08	x30mo_4	soluble-skin.xlsx	30	4	Skin	Protein	Soluble
Camk1	D3Z368|Q91YS8	Calcium/calmodulin-dependent protein kinase type 1 (Fragment) OS=Mus musculus OX=10090 GN=Camk1 PE=1 SV=1|Calcium/calmodulin-dependent protein kinase type 1 OS=Mus musculus OX=10090 GN=Camk1 PE=1 SV=1	2.5961e+07	x6mo_1	soluble-skin.xlsx	6	1	Skin	Protein	Soluble
Camk1	D3Z368|Q91YS8	Calcium/calmodulin-dependent protein kinase type 1 (Fragment) OS=Mus musculus OX=10090 GN=Camk1 PE=1 SV=1|Calcium/calmodulin-dependent protein kinase type 1 OS=Mus musculus OX=10090 GN=Camk1 PE=1 SV=1	2.62249e+07	x6mo_2	soluble-skin.xlsx	6	2	Skin	Protein	Soluble
Camk1	D3Z368|Q91YS8	Calcium/calmodulin-dependent protein kinase type 1 (Fragment) OS=Mus musculus OX=10090 GN=Camk1 PE=1 SV=1|Calcium/calmodulin-dependent protein kinase type 1 OS=Mus musculus OX=10090 GN=Camk1 PE=1 SV=1	2.5042e+07	x6mo_3	soluble-skin.xlsx	6	3	Skin	Protein	Soluble
Camk1	D3Z368|Q91YS8	Calcium/calmodulin-dependent protein kinase type 1 (Fragment) OS=Mus musculus OX=10090 GN=Camk1 PE=1 SV=1|Calcium/calmodulin-dependent protein kinase type 1 OS=Mus musculus OX=10090 GN=Camk1 PE=1 SV=1	2.41198e+07	x6mo_4	soluble-skin.xlsx	6	4	Skin	Protein	Soluble
Camk1	D3Z368|Q91YS8	Calcium/calmodulin-dependent protein kinase type 1 (Fragment) OS=Mus musculus OX=10090 GN=Camk1 PE=1 SV=1|Calcium/calmodulin-dependent protein kinase type 1 OS=Mus musculus OX=10090 GN=Camk1 PE=1 SV=1	2.56833e+07	x15mo_1	soluble-skin.xlsx	15	1	Skin	Protein	Soluble
Camk1	D3Z368|Q91YS8	Calcium/calmodulin-dependent protein kinase type 1 (Fragment) OS=Mus musculus OX=10090 GN=Camk1 PE=1 SV=1|Calcium/calmodulin-dependent protein kinase type 1 OS=Mus musculus OX=10090 GN=Camk1 PE=1 SV=1	2.45612e+07	x15mo_2	soluble-skin.xlsx	15	2	Skin	Protein	Soluble
Camk1	D3Z368|Q91YS8	Calcium/calmodulin-dependent protein kinase type 1 (Fragment) OS=Mus musculus OX=10090 GN=Camk1 PE=1 SV=1|Calcium/calmodulin-dependent protein kinase type 1 OS=Mus musculus OX=10090 GN=Camk1 PE=1 SV=1	2.37901e+07	x15mo_3	soluble-skin.xlsx	15	3	Skin	Protein	Soluble
Camk1	D3Z368|Q91YS8	Calcium/calmodulin-dependent protein kinase type 1 (Fragment) OS=Mus musculus OX=10090 GN=Camk1 PE=1 SV=1|Calcium/calmodulin-dependent protein kinase type 1 OS=Mus musculus OX=10090 GN=Camk1 PE=1 SV=1	2.54186e+07	x15mo_4	soluble-skin.xlsx	15	4	Skin	Protein	Soluble
Camk1	D3Z368|Q91YS8	Calcium/calmodulin-dependent protein kinase type 1 (Fragment) OS=Mus musculus OX=10090 GN=Camk1 PE=1 SV=1|Calcium/calmodulin-dependent protein kinase type 1 OS=Mus musculus OX=10090 GN=Camk1 PE=1 SV=1	2.32579e+07	x24mo_1	soluble-skin.xlsx	24	1	Skin	Protein	Soluble
Camk1	D3Z368|Q91YS8	Calcium/calmodulin-dependent protein kinase type 1 (Fragment) OS=Mus musculus OX=10090 GN=Camk1 PE=1 SV=1|Calcium/calmodulin-dependent protein kinase type 1 OS=Mus musculus OX=10090 GN=Camk1 PE=1 SV=1	2.50579e+07	x24mo_2	soluble-skin.xlsx	24	2	Skin	Protein	Soluble
Camk1	D3Z368|Q91YS8	Calcium/calmodulin-dependent protein kinase type 1 (Fragment) OS=Mus musculus OX=10090 GN=Camk1 PE=1 SV=1|Calcium/calmodulin-dependent protein kinase type 1 OS=Mus musculus OX=10090 GN=Camk1 PE=1 SV=1	2.43968e+07	x24mo_3	soluble-skin.xlsx	24	3	Skin	Protein	Soluble
Camk1	D3Z368|Q91YS8	Calcium/calmodulin-dependent protein kinase type 1 (Fragment) OS=Mus musculus OX=10090 GN=Camk1 PE=1 SV=1|Calcium/calmodulin-dependent protein kinase type 1 OS=Mus musculus OX=10090 GN=Camk1 PE=1 SV=1	2.54521e+07	x24mo_4	soluble-skin.xlsx	24	4	Skin	Protein	Soluble
Camk1	D3Z368|Q91YS8	Calcium/calmodulin-dependent protein kinase type 1 (Fragment) OS=Mus musculus OX=10090 GN=Camk1 PE=1 SV=1|Calcium/calmodulin-dependent protein kinase type 1 OS=Mus musculus OX=10090 GN=Camk1 PE=1 SV=1	2.37856e+07	x30mo_1	soluble-skin.xlsx	30	1	Skin	Protein	Soluble
Camk1	D3Z368|Q91YS8	Calcium/calmodulin-dependent protein kinase type 1 (Fragment) OS=Mus musculus OX=10090 GN=Camk1 PE=1 SV=1|Calcium/calmodulin-dependent protein kinase type 1 OS=Mus musculus OX=10090 GN=Camk1 PE=1 SV=1	2.38675e+07	x30mo_2	soluble-skin.xlsx	30	2	Skin	Protein	Soluble
Camk1	D3Z368|Q91YS8	Calcium/calmodulin-dependent protein kinase type 1 (Fragment) OS=Mus musculus OX=10090 GN=Camk1 PE=1 SV=1|Calcium/calmodulin-dependent protein kinase type 1 OS=Mus musculus OX=10090 GN=Camk1 PE=1 SV=1	2.21775e+07	x30mo_3	soluble-skin.xlsx	30	3	Skin	Protein	Soluble
Camk1	D3Z368|Q91YS8	Calcium/calmodulin-dependent protein kinase type 1 (Fragment) OS=Mus musculus OX=10090 GN=Camk1 PE=1 SV=1|Calcium/calmodulin-dependent protein kinase type 1 OS=Mus musculus OX=10090 GN=Camk1 PE=1 SV=1	2.29624e+07	x30mo_4	soluble-skin.xlsx	30	4	Skin	Protein	Soluble
Camk1d	Q8BW96|Q8BW96-2	Calcium/calmodulin-dependent protein kinase type 1D OS=Mus musculus OX=10090 GN=Camk1d PE=1 SV=2|Isoform 2 of Calcium/calmodulin-dependent protein kinase type 1D OS=Mus musculus OX=10090 GN=Camk1d	1.6461e+07	x6mo_1	soluble-skin.xlsx	6	1	Skin	Protein	Soluble
Camk1d	Q8BW96|Q8BW96-2	Calcium/calmodulin-dependent protein kinase type 1D OS=Mus musculus OX=10090 GN=Camk1d PE=1 SV=2|Isoform 2 of Calcium/calmodulin-dependent protein kinase type 1D OS=Mus musculus OX=10090 GN=Camk1d	1.74999e+07	x6mo_2	soluble-skin.xlsx	6	2	Skin	Protein	Soluble
Camk1d	Q8BW96|Q8BW96-2	Calcium/calmodulin-dependent protein kinase type 1D OS=Mus musculus OX=10090 GN=Camk1d PE=1 SV=2|Isoform 2 of Calcium/calmodulin-dependent protein kinase type 1D OS=Mus musculus OX=10090 GN=Camk1d	1.7165e+07	x6mo_3	soluble-skin.xlsx	6	3	Skin	Protein	Soluble
Camk1d	Q8BW96|Q8BW96-2	Calcium/calmodulin-dependent protein kinase type 1D OS=Mus musculus OX=10090 GN=Camk1d PE=1 SV=2|Isoform 2 of Calcium/calmodulin-dependent protein kinase type 1D OS=Mus musculus OX=10090 GN=Camk1d	1.73346e+07	x6mo_4	soluble-skin.xlsx	6	4	Skin	Protein	Soluble
Camk1d	Q8BW96|Q8BW96-2	Calcium/calmodulin-dependent protein kinase type 1D OS=Mus musculus OX=10090 GN=Camk1d PE=1 SV=2|Isoform 2 of Calcium/calmodulin-dependent protein kinase type 1D OS=Mus musculus OX=10090 GN=Camk1d	1.56536e+07	x15mo_1	soluble-skin.xlsx	15	1	Skin	Protein	Soluble
Camk1d	Q8BW96|Q8BW96-2	Calcium/calmodulin-dependent protein kinase type 1D OS=Mus musculus OX=10090 GN=Camk1d PE=1 SV=2|Isoform 2 of Calcium/calmodulin-dependent protein kinase type 1D OS=Mus musculus OX=10090 GN=Camk1d	1.82558e+07	x15mo_2	soluble-skin.xlsx	15	2	Skin	Protein	Soluble
Camk1d	Q8BW96|Q8BW96-2	Calcium/calmodulin-dependent protein kinase type 1D OS=Mus musculus OX=10090 GN=Camk1d PE=1 SV=2|Isoform 2 of Calcium/calmodulin-dependent protein kinase type 1D OS=Mus musculus OX=10090 GN=Camk1d	1.48535e+07	x15mo_3	soluble-skin.xlsx	15	3	Skin	Protein	Soluble
Camk1d	Q8BW96|Q8BW96-2	Calcium/calmodulin-dependent protein kinase type 1D OS=Mus musculus OX=10090 GN=Camk1d PE=1 SV=2|Isoform 2 of Calcium/calmodulin-dependent protein kinase type 1D OS=Mus musculus OX=10090 GN=Camk1d	1.80488e+07	x15mo_4	soluble-skin.xlsx	15	4	Skin	Protein	Soluble
Camk1d	Q8BW96|Q8BW96-2	Calcium/calmodulin-dependent protein kinase type 1D OS=Mus musculus OX=10090 GN=Camk1d PE=1 SV=2|Isoform 2 of Calcium/calmodulin-dependent protein kinase type 1D OS=Mus musculus OX=10090 GN=Camk1d	1.693e+07	x24mo_1	soluble-skin.xlsx	24	1	Skin	Protein	Soluble
Camk1d	Q8BW96|Q8BW96-2	Calcium/calmodulin-dependent protein kinase type 1D OS=Mus musculus OX=10090 GN=Camk1d PE=1 SV=2|Isoform 2 of Calcium/calmodulin-dependent protein kinase type 1D OS=Mus musculus OX=10090 GN=Camk1d	1.8768e+07	x24mo_2	soluble-skin.xlsx	24	2	Skin	Protein	Soluble
Camk1d	Q8BW96|Q8BW96-2	Calcium/calmodulin-dependent protein kinase type 1D OS=Mus musculus OX=10090 GN=Camk1d PE=1 SV=2|Isoform 2 of Calcium/calmodulin-dependent protein kinase type 1D OS=Mus musculus OX=10090 GN=Camk1d	1.95131e+07	x24mo_3	soluble-skin.xlsx	24	3	Skin	Protein	Soluble
Camk1d	Q8BW96|Q8BW96-2	Calcium/calmodulin-dependent protein kinase type 1D OS=Mus musculus OX=10090 GN=Camk1d PE=1 SV=2|Isoform 2 of Calcium/calmodulin-dependent protein kinase type 1D OS=Mus musculus OX=10090 GN=Camk1d	2.20483e+07	x24mo_4	soluble-skin.xlsx	24	4	Skin	Protein	Soluble
Camk1d	Q8BW96|Q8BW96-2	Calcium/calmodulin-dependent protein kinase type 1D OS=Mus musculus OX=10090 GN=Camk1d PE=1 SV=2|Isoform 2 of Calcium/calmodulin-dependent protein kinase type 1D OS=Mus musculus OX=10090 GN=Camk1d	1.86002e+07	x30mo_1	soluble-skin.xlsx	30	1	Skin	Protein	Soluble
Camk1d	Q8BW96|Q8BW96-2	Calcium/calmodulin-dependent protein kinase type 1D OS=Mus musculus OX=10090 GN=Camk1d PE=1 SV=2|Isoform 2 of Calcium/calmodulin-dependent protein kinase type 1D OS=Mus musculus OX=10090 GN=Camk1d	1.93126e+07	x30mo_2	soluble-skin.xlsx	30	2	Skin	Protein	Soluble
Camk1d	Q8BW96|Q8BW96-2	Calcium/calmodulin-dependent protein kinase type 1D OS=Mus musculus OX=10090 GN=Camk1d PE=1 SV=2|Isoform 2 of Calcium/calmodulin-dependent protein kinase type 1D OS=Mus musculus OX=10090 GN=Camk1d	1.86653e+07	x30mo_3	soluble-skin.xlsx	30	3	Skin	Protein	Soluble
Camk1d	Q8BW96|Q8BW96-2	Calcium/calmodulin-dependent protein kinase type 1D OS=Mus musculus OX=10090 GN=Camk1d PE=1 SV=2|Isoform 2 of Calcium/calmodulin-dependent protein kinase type 1D OS=Mus musculus OX=10090 GN=Camk1d	1.95431e+07	x30mo_4	soluble-skin.xlsx	30	4	Skin	Protein	Soluble
Camk2a	F8WIS9|P11798	Calcium/calmodulin-dependent protein kinase OS=Mus musculus OX=10090 GN=Camk2a PE=1 SV=1|Calcium/calmodulin-dependent protein kinase type II subunit alpha OS=Mus musculus OX=10090 GN=Camk2a PE=1 SV=2	2.79892e+07	x6mo_1	soluble-skin.xlsx	6	1	Skin	Protein	Soluble
Camk2a	F8WIS9|P11798	Calcium/calmodulin-dependent protein kinase OS=Mus musculus OX=10090 GN=Camk2a PE=1 SV=1|Calcium/calmodulin-dependent protein kinase type II subunit alpha OS=Mus musculus OX=10090 GN=Camk2a PE=1 SV=2	3.01159e+07	x6mo_2	soluble-skin.xlsx	6	2	Skin	Protein	Soluble
Camk2a	F8WIS9|P11798	Calcium/calmodulin-dependent protein kinase OS=Mus musculus OX=10090 GN=Camk2a PE=1 SV=1|Calcium/calmodulin-dependent protein kinase type II subunit alpha OS=Mus musculus OX=10090 GN=Camk2a PE=1 SV=2	2.24336e+07	x6mo_3	soluble-skin.xlsx	6	3	Skin	Protein	Soluble
Camk2a	F8WIS9|P11798	Calcium/calmodulin-dependent protein kinase OS=Mus musculus OX=10090 GN=Camk2a PE=1 SV=1|Calcium/calmodulin-dependent protein kinase type II subunit alpha OS=Mus musculus OX=10090 GN=Camk2a PE=1 SV=2	2.18205e+07	x6mo_4	soluble-skin.xlsx	6	4	Skin	Protein	Soluble
Camk2a	F8WIS9|P11798	Calcium/calmodulin-dependent protein kinase OS=Mus musculus OX=10090 GN=Camk2a PE=1 SV=1|Calcium/calmodulin-dependent protein kinase type II subunit alpha OS=Mus musculus OX=10090 GN=Camk2a PE=1 SV=2	1.59334e+07	x15mo_1	soluble-skin.xlsx	15	1	Skin	Protein	Soluble
Camk2a	F8WIS9|P11798	Calcium/calmodulin-dependent protein kinase OS=Mus musculus OX=10090 GN=Camk2a PE=1 SV=1|Calcium/calmodulin-dependent protein kinase type II subunit alpha OS=Mus musculus OX=10090 GN=Camk2a PE=1 SV=2	2.0678e+07	x15mo_2	soluble-skin.xlsx	15	2	Skin	Protein	Soluble
Camk2a	F8WIS9|P11798	Calcium/calmodulin-dependent protein kinase OS=Mus musculus OX=10090 GN=Camk2a PE=1 SV=1|Calcium/calmodulin-dependent protein kinase type II subunit alpha OS=Mus musculus OX=10090 GN=Camk2a PE=1 SV=2	1.2972e+07	x15mo_3	soluble-skin.xlsx	15	3	Skin	Protein	Soluble
Camk2a	F8WIS9|P11798	Calcium/calmodulin-dependent protein kinase OS=Mus musculus OX=10090 GN=Camk2a PE=1 SV=1|Calcium/calmodulin-dependent protein kinase type II subunit alpha OS=Mus musculus OX=10090 GN=Camk2a PE=1 SV=2	1.56922e+07	x15mo_4	soluble-skin.xlsx	15	4	Skin	Protein	Soluble
Camk2a	F8WIS9|P11798	Calcium/calmodulin-dependent protein kinase OS=Mus musculus OX=10090 GN=Camk2a PE=1 SV=1|Calcium/calmodulin-dependent protein kinase type II subunit alpha OS=Mus musculus OX=10090 GN=Camk2a PE=1 SV=2	1.25496e+07	x24mo_1	soluble-skin.xlsx	24	1	Skin	Protein	Soluble
Camk2a	F8WIS9|P11798	Calcium/calmodulin-dependent protein kinase OS=Mus musculus OX=10090 GN=Camk2a PE=1 SV=1|Calcium/calmodulin-dependent protein kinase type II subunit alpha OS=Mus musculus OX=10090 GN=Camk2a PE=1 SV=2	1.87741e+07	x24mo_2	soluble-skin.xlsx	24	2	Skin	Protein	Soluble
Camk2a	F8WIS9|P11798	Calcium/calmodulin-dependent protein kinase OS=Mus musculus OX=10090 GN=Camk2a PE=1 SV=1|Calcium/calmodulin-dependent protein kinase type II subunit alpha OS=Mus musculus OX=10090 GN=Camk2a PE=1 SV=2	1.44077e+07	x24mo_3	soluble-skin.xlsx	24	3	Skin	Protein	Soluble
Camk2a	F8WIS9|P11798	Calcium/calmodulin-dependent protein kinase OS=Mus musculus OX=10090 GN=Camk2a PE=1 SV=1|Calcium/calmodulin-dependent protein kinase type II subunit alpha OS=Mus musculus OX=10090 GN=Camk2a PE=1 SV=2	1.6031e+07	x24mo_4	soluble-skin.xlsx	24	4	Skin	Protein	Soluble
Camk2a	F8WIS9|P11798	Calcium/calmodulin-dependent protein kinase OS=Mus musculus OX=10090 GN=Camk2a PE=1 SV=1|Calcium/calmodulin-dependent protein kinase type II subunit alpha OS=Mus musculus OX=10090 GN=Camk2a PE=1 SV=2	1.12035e+07	x30mo_1	soluble-skin.xlsx	30	1	Skin	Protein	Soluble
Camk2a	F8WIS9|P11798	Calcium/calmodulin-dependent protein kinase OS=Mus musculus OX=10090 GN=Camk2a PE=1 SV=1|Calcium/calmodulin-dependent protein kinase type II subunit alpha OS=Mus musculus OX=10090 GN=Camk2a PE=1 SV=2	1.1506e+07	x30mo_2	soluble-skin.xlsx	30	2	Skin	Protein	Soluble
Camk2a	F8WIS9|P11798	Calcium/calmodulin-dependent protein kinase OS=Mus musculus OX=10090 GN=Camk2a PE=1 SV=1|Calcium/calmodulin-dependent protein kinase type II subunit alpha OS=Mus musculus OX=10090 GN=Camk2a PE=1 SV=2	1.10661e+07	x30mo_3	soluble-skin.xlsx	30	3	Skin	Protein	Soluble
Camk2a	F8WIS9|P11798	Calcium/calmodulin-dependent protein kinase OS=Mus musculus OX=10090 GN=Camk2a PE=1 SV=1|Calcium/calmodulin-dependent protein kinase type II subunit alpha OS=Mus musculus OX=10090 GN=Camk2a PE=1 SV=2	8.48033e+06	x30mo_4	soluble-skin.xlsx	30	4	Skin	Protein	Soluble
Camk2b	Q5SVJ0	Calcium/calmodulin-dependent protein kinase OS=Mus musculus OX=10090 GN=Camk2b PE=1 SV=1	5.22285e+07	x6mo_1	soluble-skin.xlsx	6	1	Skin	Protein	Soluble
Camk2b	Q5SVJ0	Calcium/calmodulin-dependent protein kinase OS=Mus musculus OX=10090 GN=Camk2b PE=1 SV=1	5.41151e+07	x6mo_2	soluble-skin.xlsx	6	2	Skin	Protein	Soluble
Camk2b	Q5SVJ0	Calcium/calmodulin-dependent protein kinase OS=Mus musculus OX=10090 GN=Camk2b PE=1 SV=1	4.02357e+07	x6mo_3	soluble-skin.xlsx	6	3	Skin	Protein	Soluble
Camk2b	Q5SVJ0	Calcium/calmodulin-dependent protein kinase OS=Mus musculus OX=10090 GN=Camk2b PE=1 SV=1	3.78929e+07	x6mo_4	soluble-skin.xlsx	6	4	Skin	Protein	Soluble
Camk2b	Q5SVJ0	Calcium/calmodulin-dependent protein kinase OS=Mus musculus OX=10090 GN=Camk2b PE=1 SV=1	3.35293e+07	x15mo_1	soluble-skin.xlsx	15	1	Skin	Protein	Soluble
Camk2b	Q5SVJ0	Calcium/calmodulin-dependent protein kinase OS=Mus musculus OX=10090 GN=Camk2b PE=1 SV=1	4.69944e+07	x15mo_2	soluble-skin.xlsx	15	2	Skin	Protein	Soluble
Camk2b	Q5SVJ0	Calcium/calmodulin-dependent protein kinase OS=Mus musculus OX=10090 GN=Camk2b PE=1 SV=1	3.3312e+07	x15mo_3	soluble-skin.xlsx	15	3	Skin	Protein	Soluble
Camk2b	Q5SVJ0	Calcium/calmodulin-dependent protein kinase OS=Mus musculus OX=10090 GN=Camk2b PE=1 SV=1	3.90966e+07	x15mo_4	soluble-skin.xlsx	15	4	Skin	Protein	Soluble
Camk2b	Q5SVJ0	Calcium/calmodulin-dependent protein kinase OS=Mus musculus OX=10090 GN=Camk2b PE=1 SV=1	3.37569e+07	x24mo_1	soluble-skin.xlsx	24	1	Skin	Protein	Soluble
Camk2b	Q5SVJ0	Calcium/calmodulin-dependent protein kinase OS=Mus musculus OX=10090 GN=Camk2b PE=1 SV=1	3.94753e+07	x24mo_2	soluble-skin.xlsx	24	2	Skin	Protein	Soluble
Camk2b	Q5SVJ0	Calcium/calmodulin-dependent protein kinase OS=Mus musculus OX=10090 GN=Camk2b PE=1 SV=1	4.23951e+07	x24mo_3	soluble-skin.xlsx	24	3	Skin	Protein	Soluble
Camk2b	Q5SVJ0	Calcium/calmodulin-dependent protein kinase OS=Mus musculus OX=10090 GN=Camk2b PE=1 SV=1	4.17377e+07	x24mo_4	soluble-skin.xlsx	24	4	Skin	Protein	Soluble
Camk2b	Q5SVJ0	Calcium/calmodulin-dependent protein kinase OS=Mus musculus OX=10090 GN=Camk2b PE=1 SV=1	3.22056e+07	x30mo_1	soluble-skin.xlsx	30	1	Skin	Protein	Soluble
Camk2b	Q5SVJ0	Calcium/calmodulin-dependent protein kinase OS=Mus musculus OX=10090 GN=Camk2b PE=1 SV=1	3.13468e+07	x30mo_2	soluble-skin.xlsx	30	2	Skin	Protein	Soluble
Camk2b	Q5SVJ0	Calcium/calmodulin-dependent protein kinase OS=Mus musculus OX=10090 GN=Camk2b PE=1 SV=1	2.87577e+07	x30mo_3	soluble-skin.xlsx	30	3	Skin	Protein	Soluble
Camk2b	Q5SVJ0	Calcium/calmodulin-dependent protein kinase OS=Mus musculus OX=10090 GN=Camk2b PE=1 SV=1	2.56267e+07	x30mo_4	soluble-skin.xlsx	30	4	Skin	Protein	Soluble
Camk2d	A0A0G2JGS4|E9Q1T1|E9Q1W0|F6RWZ9|Q6PHZ2|Q6PHZ2-2|Q6PHZ2-4|Q6PHZ2-5	Calcium/calmodulin-dependent protein kinase OS=Mus musculus OX=10090 GN=Camk2d PE=1 SV=1|Calcium/calmodulin-dependent protein kinase OS=Mus musculus OX=10090 GN=Camk2d PE=1 SV=2|Calcium/calmodulin-dependent protein kinase type II subunit delta (Fragment) OS=Mus musculus OX=10090 GN=Camk2d PE=1 SV=1|Calcium/calmodulin-dependent protein kinase type II subunit delta OS=Mus musculus OX=10090 GN=Camk2d PE=1 SV=1|Isoform 2 of Calcium/calmodulin-dependent protein kinase type II subunit delta OS=Mus musculus OX=10090 GN=Camk2d|Isoform 3 of Calcium/calmodulin-dependent protein kinase type II subunit delta OS=Mus musculus OX=10090 GN=Camk2d|Isoform 4 of Calcium/calmodulin-dependent protein kinase type II subunit delta OS=Mus musculus OX=10090 GN=Camk2d	7.53993e+07	x6mo_1	soluble-skin.xlsx	6	1	Skin	Protein	Soluble
Camk2d	A0A0G2JGS4|E9Q1T1|E9Q1W0|F6RWZ9|Q6PHZ2|Q6PHZ2-2|Q6PHZ2-4|Q6PHZ2-5	Calcium/calmodulin-dependent protein kinase OS=Mus musculus OX=10090 GN=Camk2d PE=1 SV=1|Calcium/calmodulin-dependent protein kinase OS=Mus musculus OX=10090 GN=Camk2d PE=1 SV=2|Calcium/calmodulin-dependent protein kinase type II subunit delta (Fragment) OS=Mus musculus OX=10090 GN=Camk2d PE=1 SV=1|Calcium/calmodulin-dependent protein kinase type II subunit delta OS=Mus musculus OX=10090 GN=Camk2d PE=1 SV=1|Isoform 2 of Calcium/calmodulin-dependent protein kinase type II subunit delta OS=Mus musculus OX=10090 GN=Camk2d|Isoform 3 of Calcium/calmodulin-dependent protein kinase type II subunit delta OS=Mus musculus OX=10090 GN=Camk2d|Isoform 4 of Calcium/calmodulin-dependent protein kinase type II subunit delta OS=Mus musculus OX=10090 GN=Camk2d	7.46432e+07	x6mo_2	soluble-skin.xlsx	6	2	Skin	Protein	Soluble
Camk2d	A0A0G2JGS4|E9Q1T1|E9Q1W0|F6RWZ9|Q6PHZ2|Q6PHZ2-2|Q6PHZ2-4|Q6PHZ2-5	Calcium/calmodulin-dependent protein kinase OS=Mus musculus OX=10090 GN=Camk2d PE=1 SV=1|Calcium/calmodulin-dependent protein kinase OS=Mus musculus OX=10090 GN=Camk2d PE=1 SV=2|Calcium/calmodulin-dependent protein kinase type II subunit delta (Fragment) OS=Mus musculus OX=10090 GN=Camk2d PE=1 SV=1|Calcium/calmodulin-dependent protein kinase type II subunit delta OS=Mus musculus OX=10090 GN=Camk2d PE=1 SV=1|Isoform 2 of Calcium/calmodulin-dependent protein kinase type II subunit delta OS=Mus musculus OX=10090 GN=Camk2d|Isoform 3 of Calcium/calmodulin-dependent protein kinase type II subunit delta OS=Mus musculus OX=10090 GN=Camk2d|Isoform 4 of Calcium/calmodulin-dependent protein kinase type II subunit delta OS=Mus musculus OX=10090 GN=Camk2d	7.50984e+07	x6mo_3	soluble-skin.xlsx	6	3	Skin	Protein	Soluble
Camk2d	A0A0G2JGS4|E9Q1T1|E9Q1W0|F6RWZ9|Q6PHZ2|Q6PHZ2-2|Q6PHZ2-4|Q6PHZ2-5	Calcium/calmodulin-dependent protein kinase OS=Mus musculus OX=10090 GN=Camk2d PE=1 SV=1|Calcium/calmodulin-dependent protein kinase OS=Mus musculus OX=10090 GN=Camk2d PE=1 SV=2|Calcium/calmodulin-dependent protein kinase type II subunit delta (Fragment) OS=Mus musculus OX=10090 GN=Camk2d PE=1 SV=1|Calcium/calmodulin-dependent protein kinase type II subunit delta OS=Mus musculus OX=10090 GN=Camk2d PE=1 SV=1|Isoform 2 of Calcium/calmodulin-dependent protein kinase type II subunit delta OS=Mus musculus OX=10090 GN=Camk2d|Isoform 3 of Calcium/calmodulin-dependent protein kinase type II subunit delta OS=Mus musculus OX=10090 GN=Camk2d|Isoform 4 of Calcium/calmodulin-dependent protein kinase type II subunit delta OS=Mus musculus OX=10090 GN=Camk2d	7.18257e+07	x6mo_4	soluble-skin.xlsx	6	4	Skin	Protein	Soluble
Camk2d	A0A0G2JGS4|E9Q1T1|E9Q1W0|F6RWZ9|Q6PHZ2|Q6PHZ2-2|Q6PHZ2-4|Q6PHZ2-5	Calcium/calmodulin-dependent protein kinase OS=Mus musculus OX=10090 GN=Camk2d PE=1 SV=1|Calcium/calmodulin-dependent protein kinase OS=Mus musculus OX=10090 GN=Camk2d PE=1 SV=2|Calcium/calmodulin-dependent protein kinase type II subunit delta (Fragment) OS=Mus musculus OX=10090 GN=Camk2d PE=1 SV=1|Calcium/calmodulin-dependent protein kinase type II subunit delta OS=Mus musculus OX=10090 GN=Camk2d PE=1 SV=1|Isoform 2 of Calcium/calmodulin-dependent protein kinase type II subunit delta OS=Mus musculus OX=10090 GN=Camk2d|Isoform 3 of Calcium/calmodulin-dependent protein kinase type II subunit delta OS=Mus musculus OX=10090 GN=Camk2d|Isoform 4 of Calcium/calmodulin-dependent protein kinase type II subunit delta OS=Mus musculus OX=10090 GN=Camk2d	7.63696e+07	x15mo_1	soluble-skin.xlsx	15	1	Skin	Protein	Soluble
Camk2d	A0A0G2JGS4|E9Q1T1|E9Q1W0|F6RWZ9|Q6PHZ2|Q6PHZ2-2|Q6PHZ2-4|Q6PHZ2-5	Calcium/calmodulin-dependent protein kinase OS=Mus musculus OX=10090 GN=Camk2d PE=1 SV=1|Calcium/calmodulin-dependent protein kinase OS=Mus musculus OX=10090 GN=Camk2d PE=1 SV=2|Calcium/calmodulin-dependent protein kinase type II subunit delta (Fragment) OS=Mus musculus OX=10090 GN=Camk2d PE=1 SV=1|Calcium/calmodulin-dependent protein kinase type II subunit delta OS=Mus musculus OX=10090 GN=Camk2d PE=1 SV=1|Isoform 2 of Calcium/calmodulin-dependent protein kinase type II subunit delta OS=Mus musculus OX=10090 GN=Camk2d|Isoform 3 of Calcium/calmodulin-dependent protein kinase type II subunit delta OS=Mus musculus OX=10090 GN=Camk2d|Isoform 4 of Calcium/calmodulin-dependent protein kinase type II subunit delta OS=Mus musculus OX=10090 GN=Camk2d	7.46799e+07	x15mo_2	soluble-skin.xlsx	15	2	Skin	Protein	Soluble
Camk2d	A0A0G2JGS4|E9Q1T1|E9Q1W0|F6RWZ9|Q6PHZ2|Q6PHZ2-2|Q6PHZ2-4|Q6PHZ2-5	Calcium/calmodulin-dependent protein kinase OS=Mus musculus OX=10090 GN=Camk2d PE=1 SV=1|Calcium/calmodulin-dependent protein kinase OS=Mus musculus OX=10090 GN=Camk2d PE=1 SV=2|Calcium/calmodulin-dependent protein kinase type II subunit delta (Fragment) OS=Mus musculus OX=10090 GN=Camk2d PE=1 SV=1|Calcium/calmodulin-dependent protein kinase type II subunit delta OS=Mus musculus OX=10090 GN=Camk2d PE=1 SV=1|Isoform 2 of Calcium/calmodulin-dependent protein kinase type II subunit delta OS=Mus musculus OX=10090 GN=Camk2d|Isoform 3 of Calcium/calmodulin-dependent protein kinase type II subunit delta OS=Mus musculus OX=10090 GN=Camk2d|Isoform 4 of Calcium/calmodulin-dependent protein kinase type II subunit delta OS=Mus musculus OX=10090 GN=Camk2d	7.88525e+07	x15mo_3	soluble-skin.xlsx	15	3	Skin	Protein	Soluble
Camk2d	A0A0G2JGS4|E9Q1T1|E9Q1W0|F6RWZ9|Q6PHZ2|Q6PHZ2-2|Q6PHZ2-4|Q6PHZ2-5	Calcium/calmodulin-dependent protein kinase OS=Mus musculus OX=10090 GN=Camk2d PE=1 SV=1|Calcium/calmodulin-dependent protein kinase OS=Mus musculus OX=10090 GN=Camk2d PE=1 SV=2|Calcium/calmodulin-dependent protein kinase type II subunit delta (Fragment) OS=Mus musculus OX=10090 GN=Camk2d PE=1 SV=1|Calcium/calmodulin-dependent protein kinase type II subunit delta OS=Mus musculus OX=10090 GN=Camk2d PE=1 SV=1|Isoform 2 of Calcium/calmodulin-dependent protein kinase type II subunit delta OS=Mus musculus OX=10090 GN=Camk2d|Isoform 3 of Calcium/calmodulin-dependent protein kinase type II subunit delta OS=Mus musculus OX=10090 GN=Camk2d|Isoform 4 of Calcium/calmodulin-dependent protein kinase type II subunit delta OS=Mus musculus OX=10090 GN=Camk2d	7.36013e+07	x15mo_4	soluble-skin.xlsx	15	4	Skin	Protein	Soluble
Camk2d	A0A0G2JGS4|E9Q1T1|E9Q1W0|F6RWZ9|Q6PHZ2|Q6PHZ2-2|Q6PHZ2-4|Q6PHZ2-5	Calcium/calmodulin-dependent protein kinase OS=Mus musculus OX=10090 GN=Camk2d PE=1 SV=1|Calcium/calmodulin-dependent protein kinase OS=Mus musculus OX=10090 GN=Camk2d PE=1 SV=2|Calcium/calmodulin-dependent protein kinase type II subunit delta (Fragment) OS=Mus musculus OX=10090 GN=Camk2d PE=1 SV=1|Calcium/calmodulin-dependent protein kinase type II subunit delta OS=Mus musculus OX=10090 GN=Camk2d PE=1 SV=1|Isoform 2 of Calcium/calmodulin-dependent protein kinase type II subunit delta OS=Mus musculus OX=10090 GN=Camk2d|Isoform 3 of Calcium/calmodulin-dependent protein kinase type II subunit delta OS=Mus musculus OX=10090 GN=Camk2d|Isoform 4 of Calcium/calmodulin-dependent protein kinase type II subunit delta OS=Mus musculus OX=10090 GN=Camk2d	6.96431e+07	x24mo_1	soluble-skin.xlsx	24	1	Skin	Protein	Soluble
Camk2d	A0A0G2JGS4|E9Q1T1|E9Q1W0|F6RWZ9|Q6PHZ2|Q6PHZ2-2|Q6PHZ2-4|Q6PHZ2-5	Calcium/calmodulin-dependent protein kinase OS=Mus musculus OX=10090 GN=Camk2d PE=1 SV=1|Calcium/calmodulin-dependent protein kinase OS=Mus musculus OX=10090 GN=Camk2d PE=1 SV=2|Calcium/calmodulin-dependent protein kinase type II subunit delta (Fragment) OS=Mus musculus OX=10090 GN=Camk2d PE=1 SV=1|Calcium/calmodulin-dependent protein kinase type II subunit delta OS=Mus musculus OX=10090 GN=Camk2d PE=1 SV=1|Isoform 2 of Calcium/calmodulin-dependent protein kinase type II subunit delta OS=Mus musculus OX=10090 GN=Camk2d|Isoform 3 of Calcium/calmodulin-dependent protein kinase type II subunit delta OS=Mus musculus OX=10090 GN=Camk2d|Isoform 4 of Calcium/calmodulin-dependent protein kinase type II subunit delta OS=Mus musculus OX=10090 GN=Camk2d	7.24675e+07	x24mo_2	soluble-skin.xlsx	24	2	Skin	Protein	Soluble
Camk2d	A0A0G2JGS4|E9Q1T1|E9Q1W0|F6RWZ9|Q6PHZ2|Q6PHZ2-2|Q6PHZ2-4|Q6PHZ2-5	Calcium/calmodulin-dependent protein kinase OS=Mus musculus OX=10090 GN=Camk2d PE=1 SV=1|Calcium/calmodulin-dependent protein kinase OS=Mus musculus OX=10090 GN=Camk2d PE=1 SV=2|Calcium/calmodulin-dependent protein kinase type II subunit delta (Fragment) OS=Mus musculus OX=10090 GN=Camk2d PE=1 SV=1|Calcium/calmodulin-dependent protein kinase type II subunit delta OS=Mus musculus OX=10090 GN=Camk2d PE=1 SV=1|Isoform 2 of Calcium/calmodulin-dependent protein kinase type II subunit delta OS=Mus musculus OX=10090 GN=Camk2d|Isoform 3 of Calcium/calmodulin-dependent protein kinase type II subunit delta OS=Mus musculus OX=10090 GN=Camk2d|Isoform 4 of Calcium/calmodulin-dependent protein kinase type II subunit delta OS=Mus musculus OX=10090 GN=Camk2d	7.79513e+07	x24mo_3	soluble-skin.xlsx	24	3	Skin	Protein	Soluble
Camk2d	A0A0G2JGS4|E9Q1T1|E9Q1W0|F6RWZ9|Q6PHZ2|Q6PHZ2-2|Q6PHZ2-4|Q6PHZ2-5	Calcium/calmodulin-dependent protein kinase OS=Mus musculus OX=10090 GN=Camk2d PE=1 SV=1|Calcium/calmodulin-dependent protein kinase OS=Mus musculus OX=10090 GN=Camk2d PE=1 SV=2|Calcium/calmodulin-dependent protein kinase type II subunit delta (Fragment) OS=Mus musculus OX=10090 GN=Camk2d PE=1 SV=1|Calcium/calmodulin-dependent protein kinase type II subunit delta OS=Mus musculus OX=10090 GN=Camk2d PE=1 SV=1|Isoform 2 of Calcium/calmodulin-dependent protein kinase type II subunit delta OS=Mus musculus OX=10090 GN=Camk2d|Isoform 3 of Calcium/calmodulin-dependent protein kinase type II subunit delta OS=Mus musculus OX=10090 GN=Camk2d|Isoform 4 of Calcium/calmodulin-dependent protein kinase type II subunit delta OS=Mus musculus OX=10090 GN=Camk2d	7.13937e+07	x24mo_4	soluble-skin.xlsx	24	4	Skin	Protein	Soluble
Camk2d	A0A0G2JGS4|E9Q1T1|E9Q1W0|F6RWZ9|Q6PHZ2|Q6PHZ2-2|Q6PHZ2-4|Q6PHZ2-5	Calcium/calmodulin-dependent protein kinase OS=Mus musculus OX=10090 GN=Camk2d PE=1 SV=1|Calcium/calmodulin-dependent protein kinase OS=Mus musculus OX=10090 GN=Camk2d PE=1 SV=2|Calcium/calmodulin-dependent protein kinase type II subunit delta (Fragment) OS=Mus musculus OX=10090 GN=Camk2d PE=1 SV=1|Calcium/calmodulin-dependent protein kinase type II subunit delta OS=Mus musculus OX=10090 GN=Camk2d PE=1 SV=1|Isoform 2 of Calcium/calmodulin-dependent protein kinase type II subunit delta OS=Mus musculus OX=10090 GN=Camk2d|Isoform 3 of Calcium/calmodulin-dependent protein kinase type II subunit delta OS=Mus musculus OX=10090 GN=Camk2d|Isoform 4 of Calcium/calmodulin-dependent protein kinase type II subunit delta OS=Mus musculus OX=10090 GN=Camk2d	8.34577e+07	x30mo_1	soluble-skin.xlsx	30	1	Skin	Protein	Soluble
Camk2d	A0A0G2JGS4|E9Q1T1|E9Q1W0|F6RWZ9|Q6PHZ2|Q6PHZ2-2|Q6PHZ2-4|Q6PHZ2-5	Calcium/calmodulin-dependent protein kinase OS=Mus musculus OX=10090 GN=Camk2d PE=1 SV=1|Calcium/calmodulin-dependent protein kinase OS=Mus musculus OX=10090 GN=Camk2d PE=1 SV=2|Calcium/calmodulin-dependent protein kinase type II subunit delta (Fragment) OS=Mus musculus OX=10090 GN=Camk2d PE=1 SV=1|Calcium/calmodulin-dependent protein kinase type II subunit delta OS=Mus musculus OX=10090 GN=Camk2d PE=1 SV=1|Isoform 2 of Calcium/calmodulin-dependent protein kinase type II subunit delta OS=Mus musculus OX=10090 GN=Camk2d|Isoform 3 of Calcium/calmodulin-dependent protein kinase type II subunit delta OS=Mus musculus OX=10090 GN=Camk2d|Isoform 4 of Calcium/calmodulin-dependent protein kinase type II subunit delta OS=Mus musculus OX=10090 GN=Camk2d	7.60676e+07	x30mo_2	soluble-skin.xlsx	30	2	Skin	Protein	Soluble
Camk2d	A0A0G2JGS4|E9Q1T1|E9Q1W0|F6RWZ9|Q6PHZ2|Q6PHZ2-2|Q6PHZ2-4|Q6PHZ2-5	Calcium/calmodulin-dependent protein kinase OS=Mus musculus OX=10090 GN=Camk2d PE=1 SV=1|Calcium/calmodulin-dependent protein kinase OS=Mus musculus OX=10090 GN=Camk2d PE=1 SV=2|Calcium/calmodulin-dependent protein kinase type II subunit delta (Fragment) OS=Mus musculus OX=10090 GN=Camk2d PE=1 SV=1|Calcium/calmodulin-dependent protein kinase type II subunit delta OS=Mus musculus OX=10090 GN=Camk2d PE=1 SV=1|Isoform 2 of Calcium/calmodulin-dependent protein kinase type II subunit delta OS=Mus musculus OX=10090 GN=Camk2d|Isoform 3 of Calcium/calmodulin-dependent protein kinase type II subunit delta OS=Mus musculus OX=10090 GN=Camk2d|Isoform 4 of Calcium/calmodulin-dependent protein kinase type II subunit delta OS=Mus musculus OX=10090 GN=Camk2d	7.9803e+07	x30mo_3	soluble-skin.xlsx	30	3	Skin	Protein	Soluble
Camk2d	A0A0G2JGS4|E9Q1T1|E9Q1W0|F6RWZ9|Q6PHZ2|Q6PHZ2-2|Q6PHZ2-4|Q6PHZ2-5	Calcium/calmodulin-dependent protein kinase OS=Mus musculus OX=10090 GN=Camk2d PE=1 SV=1|Calcium/calmodulin-dependent protein kinase OS=Mus musculus OX=10090 GN=Camk2d PE=1 SV=2|Calcium/calmodulin-dependent protein kinase type II subunit delta (Fragment) OS=Mus musculus OX=10090 GN=Camk2d PE=1 SV=1|Calcium/calmodulin-dependent protein kinase type II subunit delta OS=Mus musculus OX=10090 GN=Camk2d PE=1 SV=1|Isoform 2 of Calcium/calmodulin-dependent protein kinase type II subunit delta OS=Mus musculus OX=10090 GN=Camk2d|Isoform 3 of Calcium/calmodulin-dependent protein kinase type II subunit delta OS=Mus musculus OX=10090 GN=Camk2d|Isoform 4 of Calcium/calmodulin-dependent protein kinase type II subunit delta OS=Mus musculus OX=10090 GN=Camk2d	8.10054e+07	x30mo_4	soluble-skin.xlsx	30	4	Skin	Protein	Soluble
Camk2g	A0A286YCW8|A0A2I3BQP6|Q923T9|Q923T9-2|Q923T9-3	Calcium/calmodulin-dependent protein kinase OS=Mus musculus OX=10090 GN=Camk2g PE=1 SV=1|Calcium/calmodulin-dependent protein kinase type II subunit gamma (Fragment) OS=Mus musculus OX=10090 GN=Camk2g PE=1 SV=1|Calcium/calmodulin-dependent protein kinase type II subunit gamma OS=Mus musculus OX=10090 GN=Camk2g PE=1 SV=1|Isoform 2 of Calcium/calmodulin-dependent protein kinase type II subunit gamma OS=Mus musculus OX=10090 GN=Camk2g|Isoform 3 of Calcium/calmodulin-dependent protein kinase type II subunit gamma OS=Mus musculus OX=10090 GN=Camk2g	5.60305e+07	x6mo_1	soluble-skin.xlsx	6	1	Skin	Protein	Soluble
Camk2g	A0A286YCW8|A0A2I3BQP6|Q923T9|Q923T9-2|Q923T9-3	Calcium/calmodulin-dependent protein kinase OS=Mus musculus OX=10090 GN=Camk2g PE=1 SV=1|Calcium/calmodulin-dependent protein kinase type II subunit gamma (Fragment) OS=Mus musculus OX=10090 GN=Camk2g PE=1 SV=1|Calcium/calmodulin-dependent protein kinase type II subunit gamma OS=Mus musculus OX=10090 GN=Camk2g PE=1 SV=1|Isoform 2 of Calcium/calmodulin-dependent protein kinase type II subunit gamma OS=Mus musculus OX=10090 GN=Camk2g|Isoform 3 of Calcium/calmodulin-dependent protein kinase type II subunit gamma OS=Mus musculus OX=10090 GN=Camk2g	5.46985e+07	x6mo_2	soluble-skin.xlsx	6	2	Skin	Protein	Soluble
Camk2g	A0A286YCW8|A0A2I3BQP6|Q923T9|Q923T9-2|Q923T9-3	Calcium/calmodulin-dependent protein kinase OS=Mus musculus OX=10090 GN=Camk2g PE=1 SV=1|Calcium/calmodulin-dependent protein kinase type II subunit gamma (Fragment) OS=Mus musculus OX=10090 GN=Camk2g PE=1 SV=1|Calcium/calmodulin-dependent protein kinase type II subunit gamma OS=Mus musculus OX=10090 GN=Camk2g PE=1 SV=1|Isoform 2 of Calcium/calmodulin-dependent protein kinase type II subunit gamma OS=Mus musculus OX=10090 GN=Camk2g|Isoform 3 of Calcium/calmodulin-dependent protein kinase type II subunit gamma OS=Mus musculus OX=10090 GN=Camk2g	4.88922e+07	x6mo_3	soluble-skin.xlsx	6	3	Skin	Protein	Soluble
Camk2g	A0A286YCW8|A0A2I3BQP6|Q923T9|Q923T9-2|Q923T9-3	Calcium/calmodulin-dependent protein kinase OS=Mus musculus OX=10090 GN=Camk2g PE=1 SV=1|Calcium/calmodulin-dependent protein kinase type II subunit gamma (Fragment) OS=Mus musculus OX=10090 GN=Camk2g PE=1 SV=1|Calcium/calmodulin-dependent protein kinase type II subunit gamma OS=Mus musculus OX=10090 GN=Camk2g PE=1 SV=1|Isoform 2 of Calcium/calmodulin-dependent protein kinase type II subunit gamma OS=Mus musculus OX=10090 GN=Camk2g|Isoform 3 of Calcium/calmodulin-dependent protein kinase type II subunit gamma OS=Mus musculus OX=10090 GN=Camk2g	4.77664e+07	x6mo_4	soluble-skin.xlsx	6	4	Skin	Protein	Soluble
Camk2g	A0A286YCW8|A0A2I3BQP6|Q923T9|Q923T9-2|Q923T9-3	Calcium/calmodulin-dependent protein kinase OS=Mus musculus OX=10090 GN=Camk2g PE=1 SV=1|Calcium/calmodulin-dependent protein kinase type II subunit gamma (Fragment) OS=Mus musculus OX=10090 GN=Camk2g PE=1 SV=1|Calcium/calmodulin-dependent protein kinase type II subunit gamma OS=Mus musculus OX=10090 GN=Camk2g PE=1 SV=1|Isoform 2 of Calcium/calmodulin-dependent protein kinase type II subunit gamma OS=Mus musculus OX=10090 GN=Camk2g|Isoform 3 of Calcium/calmodulin-dependent protein kinase type II subunit gamma OS=Mus musculus OX=10090 GN=Camk2g	4.56088e+07	x15mo_1	soluble-skin.xlsx	15	1	Skin	Protein	Soluble
Camk2g	A0A286YCW8|A0A2I3BQP6|Q923T9|Q923T9-2|Q923T9-3	Calcium/calmodulin-dependent protein kinase OS=Mus musculus OX=10090 GN=Camk2g PE=1 SV=1|Calcium/calmodulin-dependent protein kinase type II subunit gamma (Fragment) OS=Mus musculus OX=10090 GN=Camk2g PE=1 SV=1|Calcium/calmodulin-dependent protein kinase type II subunit gamma OS=Mus musculus OX=10090 GN=Camk2g PE=1 SV=1|Isoform 2 of Calcium/calmodulin-dependent protein kinase type II subunit gamma OS=Mus musculus OX=10090 GN=Camk2g|Isoform 3 of Calcium/calmodulin-dependent protein kinase type II subunit gamma OS=Mus musculus OX=10090 GN=Camk2g	5.24856e+07	x15mo_2	soluble-skin.xlsx	15	2	Skin	Protein	Soluble
Camk2g	A0A286YCW8|A0A2I3BQP6|Q923T9|Q923T9-2|Q923T9-3	Calcium/calmodulin-dependent protein kinase OS=Mus musculus OX=10090 GN=Camk2g PE=1 SV=1|Calcium/calmodulin-dependent protein kinase type II subunit gamma (Fragment) OS=Mus musculus OX=10090 GN=Camk2g PE=1 SV=1|Calcium/calmodulin-dependent protein kinase type II subunit gamma OS=Mus musculus OX=10090 GN=Camk2g PE=1 SV=1|Isoform 2 of Calcium/calmodulin-dependent protein kinase type II subunit gamma OS=Mus musculus OX=10090 GN=Camk2g|Isoform 3 of Calcium/calmodulin-dependent protein kinase type II subunit gamma OS=Mus musculus OX=10090 GN=Camk2g	4.2434e+07	x15mo_3	soluble-skin.xlsx	15	3	Skin	Protein	Soluble
Camk2g	A0A286YCW8|A0A2I3BQP6|Q923T9|Q923T9-2|Q923T9-3	Calcium/calmodulin-dependent protein kinase OS=Mus musculus OX=10090 GN=Camk2g PE=1 SV=1|Calcium/calmodulin-dependent protein kinase type II subunit gamma (Fragment) OS=Mus musculus OX=10090 GN=Camk2g PE=1 SV=1|Calcium/calmodulin-dependent protein kinase type II subunit gamma OS=Mus musculus OX=10090 GN=Camk2g PE=1 SV=1|Isoform 2 of Calcium/calmodulin-dependent protein kinase type II subunit gamma OS=Mus musculus OX=10090 GN=Camk2g|Isoform 3 of Calcium/calmodulin-dependent protein kinase type II subunit gamma OS=Mus musculus OX=10090 GN=Camk2g	4.50371e+07	x15mo_4	soluble-skin.xlsx	15	4	Skin	Protein	Soluble
Camk2g	A0A286YCW8|A0A2I3BQP6|Q923T9|Q923T9-2|Q923T9-3	Calcium/calmodulin-dependent protein kinase OS=Mus musculus OX=10090 GN=Camk2g PE=1 SV=1|Calcium/calmodulin-dependent protein kinase type II subunit gamma (Fragment) OS=Mus musculus OX=10090 GN=Camk2g PE=1 SV=1|Calcium/calmodulin-dependent protein kinase type II subunit gamma OS=Mus musculus OX=10090 GN=Camk2g PE=1 SV=1|Isoform 2 of Calcium/calmodulin-dependent protein kinase type II subunit gamma OS=Mus musculus OX=10090 GN=Camk2g|Isoform 3 of Calcium/calmodulin-dependent protein kinase type II subunit gamma OS=Mus musculus OX=10090 GN=Camk2g	4.07683e+07	x24mo_1	soluble-skin.xlsx	24	1	Skin	Protein	Soluble
Camk2g	A0A286YCW8|A0A2I3BQP6|Q923T9|Q923T9-2|Q923T9-3	Calcium/calmodulin-dependent protein kinase OS=Mus musculus OX=10090 GN=Camk2g PE=1 SV=1|Calcium/calmodulin-dependent protein kinase type II subunit gamma (Fragment) OS=Mus musculus OX=10090 GN=Camk2g PE=1 SV=1|Calcium/calmodulin-dependent protein kinase type II subunit gamma OS=Mus musculus OX=10090 GN=Camk2g PE=1 SV=1|Isoform 2 of Calcium/calmodulin-dependent protein kinase type II subunit gamma OS=Mus musculus OX=10090 GN=Camk2g|Isoform 3 of Calcium/calmodulin-dependent protein kinase type II subunit gamma OS=Mus musculus OX=10090 GN=Camk2g	4.22917e+07	x24mo_2	soluble-skin.xlsx	24	2	Skin	Protein	Soluble
Camk2g	A0A286YCW8|A0A2I3BQP6|Q923T9|Q923T9-2|Q923T9-3	Calcium/calmodulin-dependent protein kinase OS=Mus musculus OX=10090 GN=Camk2g PE=1 SV=1|Calcium/calmodulin-dependent protein kinase type II subunit gamma (Fragment) OS=Mus musculus OX=10090 GN=Camk2g PE=1 SV=1|Calcium/calmodulin-dependent protein kinase type II subunit gamma OS=Mus musculus OX=10090 GN=Camk2g PE=1 SV=1|Isoform 2 of Calcium/calmodulin-dependent protein kinase type II subunit gamma OS=Mus musculus OX=10090 GN=Camk2g|Isoform 3 of Calcium/calmodulin-dependent protein kinase type II subunit gamma OS=Mus musculus OX=10090 GN=Camk2g	4.39404e+07	x24mo_3	soluble-skin.xlsx	24	3	Skin	Protein	Soluble
Camk2g	A0A286YCW8|A0A2I3BQP6|Q923T9|Q923T9-2|Q923T9-3	Calcium/calmodulin-dependent protein kinase OS=Mus musculus OX=10090 GN=Camk2g PE=1 SV=1|Calcium/calmodulin-dependent protein kinase type II subunit gamma (Fragment) OS=Mus musculus OX=10090 GN=Camk2g PE=1 SV=1|Calcium/calmodulin-dependent protein kinase type II subunit gamma OS=Mus musculus OX=10090 GN=Camk2g PE=1 SV=1|Isoform 2 of Calcium/calmodulin-dependent protein kinase type II subunit gamma OS=Mus musculus OX=10090 GN=Camk2g|Isoform 3 of Calcium/calmodulin-dependent protein kinase type II subunit gamma OS=Mus musculus OX=10090 GN=Camk2g	4.27363e+07	x24mo_4	soluble-skin.xlsx	24	4	Skin	Protein	Soluble
Camk2g	A0A286YCW8|A0A2I3BQP6|Q923T9|Q923T9-2|Q923T9-3	Calcium/calmodulin-dependent protein kinase OS=Mus musculus OX=10090 GN=Camk2g PE=1 SV=1|Calcium/calmodulin-dependent protein kinase type II subunit gamma (Fragment) OS=Mus musculus OX=10090 GN=Camk2g PE=1 SV=1|Calcium/calmodulin-dependent protein kinase type II subunit gamma OS=Mus musculus OX=10090 GN=Camk2g PE=1 SV=1|Isoform 2 of Calcium/calmodulin-dependent protein kinase type II subunit gamma OS=Mus musculus OX=10090 GN=Camk2g|Isoform 3 of Calcium/calmodulin-dependent protein kinase type II subunit gamma OS=Mus musculus OX=10090 GN=Camk2g	3.94696e+07	x30mo_1	soluble-skin.xlsx	30	1	Skin	Protein	Soluble
Camk2g	A0A286YCW8|A0A2I3BQP6|Q923T9|Q923T9-2|Q923T9-3	Calcium/calmodulin-dependent protein kinase OS=Mus musculus OX=10090 GN=Camk2g PE=1 SV=1|Calcium/calmodulin-dependent protein kinase type II subunit gamma (Fragment) OS=Mus musculus OX=10090 GN=Camk2g PE=1 SV=1|Calcium/calmodulin-dependent protein kinase type II subunit gamma OS=Mus musculus OX=10090 GN=Camk2g PE=1 SV=1|Isoform 2 of Calcium/calmodulin-dependent protein kinase type II subunit gamma OS=Mus musculus OX=10090 GN=Camk2g|Isoform 3 of Calcium/calmodulin-dependent protein kinase type II subunit gamma OS=Mus musculus OX=10090 GN=Camk2g	3.80702e+07	x30mo_2	soluble-skin.xlsx	30	2	Skin	Protein	Soluble
Camk2g	A0A286YCW8|A0A2I3BQP6|Q923T9|Q923T9-2|Q923T9-3	Calcium/calmodulin-dependent protein kinase OS=Mus musculus OX=10090 GN=Camk2g PE=1 SV=1|Calcium/calmodulin-dependent protein kinase type II subunit gamma (Fragment) OS=Mus musculus OX=10090 GN=Camk2g PE=1 SV=1|Calcium/calmodulin-dependent protein kinase type II subunit gamma OS=Mus musculus OX=10090 GN=Camk2g PE=1 SV=1|Isoform 2 of Calcium/calmodulin-dependent protein kinase type II subunit gamma OS=Mus musculus OX=10090 GN=Camk2g|Isoform 3 of Calcium/calmodulin-dependent protein kinase type II subunit gamma OS=Mus musculus OX=10090 GN=Camk2g	3.79653e+07	x30mo_3	soluble-skin.xlsx	30	3	Skin	Protein	Soluble
Camk2g	A0A286YCW8|A0A2I3BQP6|Q923T9|Q923T9-2|Q923T9-3	Calcium/calmodulin-dependent protein kinase OS=Mus musculus OX=10090 GN=Camk2g PE=1 SV=1|Calcium/calmodulin-dependent protein kinase type II subunit gamma (Fragment) OS=Mus musculus OX=10090 GN=Camk2g PE=1 SV=1|Calcium/calmodulin-dependent protein kinase type II subunit gamma OS=Mus musculus OX=10090 GN=Camk2g PE=1 SV=1|Isoform 2 of Calcium/calmodulin-dependent protein kinase type II subunit gamma OS=Mus musculus OX=10090 GN=Camk2g|Isoform 3 of Calcium/calmodulin-dependent protein kinase type II subunit gamma OS=Mus musculus OX=10090 GN=Camk2g	3.47247e+07	x30mo_4	soluble-skin.xlsx	30	4	Skin	Protein	Soluble
Camkk1	B1AUD3|Q8VBY2	Calcium/calmodulin-dependent protein kinase kinase 1 (Fragment) OS=Mus musculus OX=10090 GN=Camkk1 PE=1 SV=1|Calcium/calmodulin-dependent protein kinase kinase 1 OS=Mus musculus OX=10090 GN=Camkk1 PE=1 SV=1	6.75096e+06	x6mo_1	soluble-skin.xlsx	6	1	Skin	Protein	Soluble
Camkk1	B1AUD3|Q8VBY2	Calcium/calmodulin-dependent protein kinase kinase 1 (Fragment) OS=Mus musculus OX=10090 GN=Camkk1 PE=1 SV=1|Calcium/calmodulin-dependent protein kinase kinase 1 OS=Mus musculus OX=10090 GN=Camkk1 PE=1 SV=1	7.56815e+06	x6mo_2	soluble-skin.xlsx	6	2	Skin	Protein	Soluble
Camkk1	B1AUD3|Q8VBY2	Calcium/calmodulin-dependent protein kinase kinase 1 (Fragment) OS=Mus musculus OX=10090 GN=Camkk1 PE=1 SV=1|Calcium/calmodulin-dependent protein kinase kinase 1 OS=Mus musculus OX=10090 GN=Camkk1 PE=1 SV=1	6.59233e+06	x6mo_3	soluble-skin.xlsx	6	3	Skin	Protein	Soluble
Camkk1	B1AUD3|Q8VBY2	Calcium/calmodulin-dependent protein kinase kinase 1 (Fragment) OS=Mus musculus OX=10090 GN=Camkk1 PE=1 SV=1|Calcium/calmodulin-dependent protein kinase kinase 1 OS=Mus musculus OX=10090 GN=Camkk1 PE=1 SV=1	7.05529e+06	x6mo_4	soluble-skin.xlsx	6	4	Skin	Protein	Soluble
Camkk1	B1AUD3|Q8VBY2	Calcium/calmodulin-dependent protein kinase kinase 1 (Fragment) OS=Mus musculus OX=10090 GN=Camkk1 PE=1 SV=1|Calcium/calmodulin-dependent protein kinase kinase 1 OS=Mus musculus OX=10090 GN=Camkk1 PE=1 SV=1	6.04309e+06	x15mo_1	soluble-skin.xlsx	15	1	Skin	Protein	Soluble
Camkk1	B1AUD3|Q8VBY2	Calcium/calmodulin-dependent protein kinase kinase 1 (Fragment) OS=Mus musculus OX=10090 GN=Camkk1 PE=1 SV=1|Calcium/calmodulin-dependent protein kinase kinase 1 OS=Mus musculus OX=10090 GN=Camkk1 PE=1 SV=1	6.02964e+06	x15mo_2	soluble-skin.xlsx	15	2	Skin	Protein	Soluble
Camkk1	B1AUD3|Q8VBY2	Calcium/calmodulin-dependent protein kinase kinase 1 (Fragment) OS=Mus musculus OX=10090 GN=Camkk1 PE=1 SV=1|Calcium/calmodulin-dependent protein kinase kinase 1 OS=Mus musculus OX=10090 GN=Camkk1 PE=1 SV=1	6.02144e+06	x15mo_3	soluble-skin.xlsx	15	3	Skin	Protein	Soluble
Camkk1	B1AUD3|Q8VBY2	Calcium/calmodulin-dependent protein kinase kinase 1 (Fragment) OS=Mus musculus OX=10090 GN=Camkk1 PE=1 SV=1|Calcium/calmodulin-dependent protein kinase kinase 1 OS=Mus musculus OX=10090 GN=Camkk1 PE=1 SV=1	6.97611e+06	x15mo_4	soluble-skin.xlsx	15	4	Skin	Protein	Soluble
Camkk1	B1AUD3|Q8VBY2	Calcium/calmodulin-dependent protein kinase kinase 1 (Fragment) OS=Mus musculus OX=10090 GN=Camkk1 PE=1 SV=1|Calcium/calmodulin-dependent protein kinase kinase 1 OS=Mus musculus OX=10090 GN=Camkk1 PE=1 SV=1	6.2278e+06	x24mo_1	soluble-skin.xlsx	24	1	Skin	Protein	Soluble
Camkk1	B1AUD3|Q8VBY2	Calcium/calmodulin-dependent protein kinase kinase 1 (Fragment) OS=Mus musculus OX=10090 GN=Camkk1 PE=1 SV=1|Calcium/calmodulin-dependent protein kinase kinase 1 OS=Mus musculus OX=10090 GN=Camkk1 PE=1 SV=1	5.92068e+06	x24mo_2	soluble-skin.xlsx	24	2	Skin	Protein	Soluble
Camkk1	B1AUD3|Q8VBY2	Calcium/calmodulin-dependent protein kinase kinase 1 (Fragment) OS=Mus musculus OX=10090 GN=Camkk1 PE=1 SV=1|Calcium/calmodulin-dependent protein kinase kinase 1 OS=Mus musculus OX=10090 GN=Camkk1 PE=1 SV=1	6.33186e+06	x24mo_3	soluble-skin.xlsx	24	3	Skin	Protein	Soluble
Camkk1	B1AUD3|Q8VBY2	Calcium/calmodulin-dependent protein kinase kinase 1 (Fragment) OS=Mus musculus OX=10090 GN=Camkk1 PE=1 SV=1|Calcium/calmodulin-dependent protein kinase kinase 1 OS=Mus musculus OX=10090 GN=Camkk1 PE=1 SV=1	6.10967e+06	x24mo_4	soluble-skin.xlsx	24	4	Skin	Protein	Soluble
Camkk1	B1AUD3|Q8VBY2	Calcium/calmodulin-dependent protein kinase kinase 1 (Fragment) OS=Mus musculus OX=10090 GN=Camkk1 PE=1 SV=1|Calcium/calmodulin-dependent protein kinase kinase 1 OS=Mus musculus OX=10090 GN=Camkk1 PE=1 SV=1	6.059e+06	x30mo_1	soluble-skin.xlsx	30	1	Skin	Protein	Soluble
Camkk1	B1AUD3|Q8VBY2	Calcium/calmodulin-dependent protein kinase kinase 1 (Fragment) OS=Mus musculus OX=10090 GN=Camkk1 PE=1 SV=1|Calcium/calmodulin-dependent protein kinase kinase 1 OS=Mus musculus OX=10090 GN=Camkk1 PE=1 SV=1	7.00487e+06	x30mo_2	soluble-skin.xlsx	30	2	Skin	Protein	Soluble
Camkk1	B1AUD3|Q8VBY2	Calcium/calmodulin-dependent protein kinase kinase 1 (Fragment) OS=Mus musculus OX=10090 GN=Camkk1 PE=1 SV=1|Calcium/calmodulin-dependent protein kinase kinase 1 OS=Mus musculus OX=10090 GN=Camkk1 PE=1 SV=1	6.82803e+06	x30mo_3	soluble-skin.xlsx	30	3	Skin	Protein	Soluble
Camkk1	B1AUD3|Q8VBY2	Calcium/calmodulin-dependent protein kinase kinase 1 (Fragment) OS=Mus musculus OX=10090 GN=Camkk1 PE=1 SV=1|Calcium/calmodulin-dependent protein kinase kinase 1 OS=Mus musculus OX=10090 GN=Camkk1 PE=1 SV=1	6.67935e+06	x30mo_4	soluble-skin.xlsx	30	4	Skin	Protein	Soluble
Camp	P51437	Cathelicidin antimicrobial peptide OS=Mus musculus OX=10090 GN=Camp PE=1 SV=2	1.20964e+06	x6mo_1	soluble-skin.xlsx	6	1	Skin	Protein	Soluble
Camp	P51437	Cathelicidin antimicrobial peptide OS=Mus musculus OX=10090 GN=Camp PE=1 SV=2	1.22504e+06	x6mo_2	soluble-skin.xlsx	6	2	Skin	Protein	Soluble
Camp	P51437	Cathelicidin antimicrobial peptide OS=Mus musculus OX=10090 GN=Camp PE=1 SV=2	1.20284e+06	x6mo_3	soluble-skin.xlsx	6	3	Skin	Protein	Soluble
Camp	P51437	Cathelicidin antimicrobial peptide OS=Mus musculus OX=10090 GN=Camp PE=1 SV=2	1.31576e+06	x6mo_4	soluble-skin.xlsx	6	4	Skin	Protein	Soluble
Camp	P51437	Cathelicidin antimicrobial peptide OS=Mus musculus OX=10090 GN=Camp PE=1 SV=2	6.15597e+06	x15mo_1	soluble-skin.xlsx	15	1	Skin	Protein	Soluble
Camp	P51437	Cathelicidin antimicrobial peptide OS=Mus musculus OX=10090 GN=Camp PE=1 SV=2	1.02754e+07	x15mo_2	soluble-skin.xlsx	15	2	Skin	Protein	Soluble
Camp	P51437	Cathelicidin antimicrobial peptide OS=Mus musculus OX=10090 GN=Camp PE=1 SV=2	4.76975e+07	x15mo_3	soluble-skin.xlsx	15	3	Skin	Protein	Soluble
Camp	P51437	Cathelicidin antimicrobial peptide OS=Mus musculus OX=10090 GN=Camp PE=1 SV=2	9.95867e+06	x15mo_4	soluble-skin.xlsx	15	4	Skin	Protein	Soluble
Camp	P51437	Cathelicidin antimicrobial peptide OS=Mus musculus OX=10090 GN=Camp PE=1 SV=2	2.71168e+06	x24mo_1	soluble-skin.xlsx	24	1	Skin	Protein	Soluble
Camp	P51437	Cathelicidin antimicrobial peptide OS=Mus musculus OX=10090 GN=Camp PE=1 SV=2	2.04363e+06	x24mo_2	soluble-skin.xlsx	24	2	Skin	Protein	Soluble
Camp	P51437	Cathelicidin antimicrobial peptide OS=Mus musculus OX=10090 GN=Camp PE=1 SV=2	1.49834e+06	x24mo_3	soluble-skin.xlsx	24	3	Skin	Protein	Soluble
Camp	P51437	Cathelicidin antimicrobial peptide OS=Mus musculus OX=10090 GN=Camp PE=1 SV=2	2.21457e+06	x24mo_4	soluble-skin.xlsx	24	4	Skin	Protein	Soluble
Camp	P51437	Cathelicidin antimicrobial peptide OS=Mus musculus OX=10090 GN=Camp PE=1 SV=2	1.78589e+06	x30mo_1	soluble-skin.xlsx	30	1	Skin	Protein	Soluble
Camp	P51437	Cathelicidin antimicrobial peptide OS=Mus musculus OX=10090 GN=Camp PE=1 SV=2	1.80775e+06	x30mo_2	soluble-skin.xlsx	30	2	Skin	Protein	Soluble
Camp	P51437	Cathelicidin antimicrobial peptide OS=Mus musculus OX=10090 GN=Camp PE=1 SV=2	1.90882e+06	x30mo_3	soluble-skin.xlsx	30	3	Skin	Protein	Soluble
Camp	P51437	Cathelicidin antimicrobial peptide OS=Mus musculus OX=10090 GN=Camp PE=1 SV=2	2.37967e+06	x30mo_4	soluble-skin.xlsx	30	4	Skin	Protein	Soluble
Camsap2	A0A0A6YXV8|A0A0A6YY67|H7BX08|Q8C1B1|Q8C1B1-2	Calmodulin-regulated spectrin-associated protein 2 (Fragment) OS=Mus musculus OX=10090 GN=Camsap2 PE=1 SV=1|Calmodulin-regulated spectrin-associated protein 2 OS=Mus musculus OX=10090 GN=Camsap2 PE=1 SV=1|Calmodulin-regulated spectrin-associated protein 2 OS=Mus musculus OX=10090 GN=Camsap2 PE=1 SV=3|Isoform 2 of Calmodulin-regulated spectrin-associated protein 2 OS=Mus musculus OX=10090 GN=Camsap2	3.0266e+07	x6mo_1	soluble-skin.xlsx	6	1	Skin	Protein	Soluble
Camsap2	A0A0A6YXV8|A0A0A6YY67|H7BX08|Q8C1B1|Q8C1B1-2	Calmodulin-regulated spectrin-associated protein 2 (Fragment) OS=Mus musculus OX=10090 GN=Camsap2 PE=1 SV=1|Calmodulin-regulated spectrin-associated protein 2 OS=Mus musculus OX=10090 GN=Camsap2 PE=1 SV=1|Calmodulin-regulated spectrin-associated protein 2 OS=Mus musculus OX=10090 GN=Camsap2 PE=1 SV=3|Isoform 2 of Calmodulin-regulated spectrin-associated protein 2 OS=Mus musculus OX=10090 GN=Camsap2	3.04372e+07	x6mo_2	soluble-skin.xlsx	6	2	Skin	Protein	Soluble
Camsap2	A0A0A6YXV8|A0A0A6YY67|H7BX08|Q8C1B1|Q8C1B1-2	Calmodulin-regulated spectrin-associated protein 2 (Fragment) OS=Mus musculus OX=10090 GN=Camsap2 PE=1 SV=1|Calmodulin-regulated spectrin-associated protein 2 OS=Mus musculus OX=10090 GN=Camsap2 PE=1 SV=1|Calmodulin-regulated spectrin-associated protein 2 OS=Mus musculus OX=10090 GN=Camsap2 PE=1 SV=3|Isoform 2 of Calmodulin-regulated spectrin-associated protein 2 OS=Mus musculus OX=10090 GN=Camsap2	3.00714e+07	x6mo_3	soluble-skin.xlsx	6	3	Skin	Protein	Soluble
Camsap2	A0A0A6YXV8|A0A0A6YY67|H7BX08|Q8C1B1|Q8C1B1-2	Calmodulin-regulated spectrin-associated protein 2 (Fragment) OS=Mus musculus OX=10090 GN=Camsap2 PE=1 SV=1|Calmodulin-regulated spectrin-associated protein 2 OS=Mus musculus OX=10090 GN=Camsap2 PE=1 SV=1|Calmodulin-regulated spectrin-associated protein 2 OS=Mus musculus OX=10090 GN=Camsap2 PE=1 SV=3|Isoform 2 of Calmodulin-regulated spectrin-associated protein 2 OS=Mus musculus OX=10090 GN=Camsap2	3.00429e+07	x6mo_4	soluble-skin.xlsx	6	4	Skin	Protein	Soluble
Camsap2	A0A0A6YXV8|A0A0A6YY67|H7BX08|Q8C1B1|Q8C1B1-2	Calmodulin-regulated spectrin-associated protein 2 (Fragment) OS=Mus musculus OX=10090 GN=Camsap2 PE=1 SV=1|Calmodulin-regulated spectrin-associated protein 2 OS=Mus musculus OX=10090 GN=Camsap2 PE=1 SV=1|Calmodulin-regulated spectrin-associated protein 2 OS=Mus musculus OX=10090 GN=Camsap2 PE=1 SV=3|Isoform 2 of Calmodulin-regulated spectrin-associated protein 2 OS=Mus musculus OX=10090 GN=Camsap2	3.07055e+07	x15mo_1	soluble-skin.xlsx	15	1	Skin	Protein	Soluble
Camsap2	A0A0A6YXV8|A0A0A6YY67|H7BX08|Q8C1B1|Q8C1B1-2	Calmodulin-regulated spectrin-associated protein 2 (Fragment) OS=Mus musculus OX=10090 GN=Camsap2 PE=1 SV=1|Calmodulin-regulated spectrin-associated protein 2 OS=Mus musculus OX=10090 GN=Camsap2 PE=1 SV=1|Calmodulin-regulated spectrin-associated protein 2 OS=Mus musculus OX=10090 GN=Camsap2 PE=1 SV=3|Isoform 2 of Calmodulin-regulated spectrin-associated protein 2 OS=Mus musculus OX=10090 GN=Camsap2	3.00003e+07	x15mo_2	soluble-skin.xlsx	15	2	Skin	Protein	Soluble
Camsap2	A0A0A6YXV8|A0A0A6YY67|H7BX08|Q8C1B1|Q8C1B1-2	Calmodulin-regulated spectrin-associated protein 2 (Fragment) OS=Mus musculus OX=10090 GN=Camsap2 PE=1 SV=1|Calmodulin-regulated spectrin-associated protein 2 OS=Mus musculus OX=10090 GN=Camsap2 PE=1 SV=1|Calmodulin-regulated spectrin-associated protein 2 OS=Mus musculus OX=10090 GN=Camsap2 PE=1 SV=3|Isoform 2 of Calmodulin-regulated spectrin-associated protein 2 OS=Mus musculus OX=10090 GN=Camsap2	3.10333e+07	x15mo_3	soluble-skin.xlsx	15	3	Skin	Protein	Soluble
Camsap2	A0A0A6YXV8|A0A0A6YY67|H7BX08|Q8C1B1|Q8C1B1-2	Calmodulin-regulated spectrin-associated protein 2 (Fragment) OS=Mus musculus OX=10090 GN=Camsap2 PE=1 SV=1|Calmodulin-regulated spectrin-associated protein 2 OS=Mus musculus OX=10090 GN=Camsap2 PE=1 SV=1|Calmodulin-regulated spectrin-associated protein 2 OS=Mus musculus OX=10090 GN=Camsap2 PE=1 SV=3|Isoform 2 of Calmodulin-regulated spectrin-associated protein 2 OS=Mus musculus OX=10090 GN=Camsap2	2.8588e+07	x15mo_4	soluble-skin.xlsx	15	4	Skin	Protein	Soluble
Camsap2	A0A0A6YXV8|A0A0A6YY67|H7BX08|Q8C1B1|Q8C1B1-2	Calmodulin-regulated spectrin-associated protein 2 (Fragment) OS=Mus musculus OX=10090 GN=Camsap2 PE=1 SV=1|Calmodulin-regulated spectrin-associated protein 2 OS=Mus musculus OX=10090 GN=Camsap2 PE=1 SV=1|Calmodulin-regulated spectrin-associated protein 2 OS=Mus musculus OX=10090 GN=Camsap2 PE=1 SV=3|Isoform 2 of Calmodulin-regulated spectrin-associated protein 2 OS=Mus musculus OX=10090 GN=Camsap2	3.38981e+07	x24mo_1	soluble-skin.xlsx	24	1	Skin	Protein	Soluble
Camsap2	A0A0A6YXV8|A0A0A6YY67|H7BX08|Q8C1B1|Q8C1B1-2	Calmodulin-regulated spectrin-associated protein 2 (Fragment) OS=Mus musculus OX=10090 GN=Camsap2 PE=1 SV=1|Calmodulin-regulated spectrin-associated protein 2 OS=Mus musculus OX=10090 GN=Camsap2 PE=1 SV=1|Calmodulin-regulated spectrin-associated protein 2 OS=Mus musculus OX=10090 GN=Camsap2 PE=1 SV=3|Isoform 2 of Calmodulin-regulated spectrin-associated protein 2 OS=Mus musculus OX=10090 GN=Camsap2	3.59814e+07	x24mo_2	soluble-skin.xlsx	24	2	Skin	Protein	Soluble
Camsap2	A0A0A6YXV8|A0A0A6YY67|H7BX08|Q8C1B1|Q8C1B1-2	Calmodulin-regulated spectrin-associated protein 2 (Fragment) OS=Mus musculus OX=10090 GN=Camsap2 PE=1 SV=1|Calmodulin-regulated spectrin-associated protein 2 OS=Mus musculus OX=10090 GN=Camsap2 PE=1 SV=1|Calmodulin-regulated spectrin-associated protein 2 OS=Mus musculus OX=10090 GN=Camsap2 PE=1 SV=3|Isoform 2 of Calmodulin-regulated spectrin-associated protein 2 OS=Mus musculus OX=10090 GN=Camsap2	3.20009e+07	x24mo_3	soluble-skin.xlsx	24	3	Skin	Protein	Soluble
Camsap2	A0A0A6YXV8|A0A0A6YY67|H7BX08|Q8C1B1|Q8C1B1-2	Calmodulin-regulated spectrin-associated protein 2 (Fragment) OS=Mus musculus OX=10090 GN=Camsap2 PE=1 SV=1|Calmodulin-regulated spectrin-associated protein 2 OS=Mus musculus OX=10090 GN=Camsap2 PE=1 SV=1|Calmodulin-regulated spectrin-associated protein 2 OS=Mus musculus OX=10090 GN=Camsap2 PE=1 SV=3|Isoform 2 of Calmodulin-regulated spectrin-associated protein 2 OS=Mus musculus OX=10090 GN=Camsap2	2.96937e+07	x24mo_4	soluble-skin.xlsx	24	4	Skin	Protein	Soluble
Camsap2	A0A0A6YXV8|A0A0A6YY67|H7BX08|Q8C1B1|Q8C1B1-2	Calmodulin-regulated spectrin-associated protein 2 (Fragment) OS=Mus musculus OX=10090 GN=Camsap2 PE=1 SV=1|Calmodulin-regulated spectrin-associated protein 2 OS=Mus musculus OX=10090 GN=Camsap2 PE=1 SV=1|Calmodulin-regulated spectrin-associated protein 2 OS=Mus musculus OX=10090 GN=Camsap2 PE=1 SV=3|Isoform 2 of Calmodulin-regulated spectrin-associated protein 2 OS=Mus musculus OX=10090 GN=Camsap2	3.24494e+07	x30mo_1	soluble-skin.xlsx	30	1	Skin	Protein	Soluble
Camsap2	A0A0A6YXV8|A0A0A6YY67|H7BX08|Q8C1B1|Q8C1B1-2	Calmodulin-regulated spectrin-associated protein 2 (Fragment) OS=Mus musculus OX=10090 GN=Camsap2 PE=1 SV=1|Calmodulin-regulated spectrin-associated protein 2 OS=Mus musculus OX=10090 GN=Camsap2 PE=1 SV=1|Calmodulin-regulated spectrin-associated protein 2 OS=Mus musculus OX=10090 GN=Camsap2 PE=1 SV=3|Isoform 2 of Calmodulin-regulated spectrin-associated protein 2 OS=Mus musculus OX=10090 GN=Camsap2	3.13893e+07	x30mo_2	soluble-skin.xlsx	30	2	Skin	Protein	Soluble
Camsap2	A0A0A6YXV8|A0A0A6YY67|H7BX08|Q8C1B1|Q8C1B1-2	Calmodulin-regulated spectrin-associated protein 2 (Fragment) OS=Mus musculus OX=10090 GN=Camsap2 PE=1 SV=1|Calmodulin-regulated spectrin-associated protein 2 OS=Mus musculus OX=10090 GN=Camsap2 PE=1 SV=1|Calmodulin-regulated spectrin-associated protein 2 OS=Mus musculus OX=10090 GN=Camsap2 PE=1 SV=3|Isoform 2 of Calmodulin-regulated spectrin-associated protein 2 OS=Mus musculus OX=10090 GN=Camsap2	3.10985e+07	x30mo_3	soluble-skin.xlsx	30	3	Skin	Protein	Soluble
Camsap2	A0A0A6YXV8|A0A0A6YY67|H7BX08|Q8C1B1|Q8C1B1-2	Calmodulin-regulated spectrin-associated protein 2 (Fragment) OS=Mus musculus OX=10090 GN=Camsap2 PE=1 SV=1|Calmodulin-regulated spectrin-associated protein 2 OS=Mus musculus OX=10090 GN=Camsap2 PE=1 SV=1|Calmodulin-regulated spectrin-associated protein 2 OS=Mus musculus OX=10090 GN=Camsap2 PE=1 SV=3|Isoform 2 of Calmodulin-regulated spectrin-associated protein 2 OS=Mus musculus OX=10090 GN=Camsap2	3.69739e+07	x30mo_4	soluble-skin.xlsx	30	4	Skin	Protein	Soluble
Camsap3	Q80VC9|Q80VC9-10|Q80VC9-11|Q80VC9-12|Q80VC9-14|Q80VC9-2|Q80VC9-3|Q80VC9-4|Q80VC9-5	Calmodulin-regulated spectrin-associated protein 3 OS=Mus musculus OX=10090 GN=Camsap3 PE=1 SV=1|Isoform 10 of Calmodulin-regulated spectrin-associated protein 3 OS=Mus musculus OX=10090 GN=Camsap3|Isoform 11 of Calmodulin-regulated spectrin-associated protein 3 OS=Mus musculus OX=10090 GN=Camsap3|Isoform 12 of Calmodulin-regulated spectrin-associated protein 3 OS=Mus musculus OX=10090 GN=Camsap3|Isoform 14 of Calmodulin-regulated spectrin-associated protein 3 OS=Mus musculus OX=10090 GN=Camsap3|Isoform 2 of Calmodulin-regulated spectrin-associated protein 3 OS=Mus musculus OX=10090 GN=Camsap3|Isoform 3 of Calmodulin-regulated spectrin-associated protein 3 OS=Mus musculus OX=10090 GN=Camsap3|Isoform 4 of Calmodulin-regulated spectrin-associated protein 3 OS=Mus musculus OX=10090 GN=Camsap3|Isoform 5 of Calmodulin-regulated spectrin-associated protein 3 OS=Mus musculus OX=10090 GN=Camsap3	1.4684e+08	x6mo_1	soluble-skin.xlsx	6	1	Skin	Protein	Soluble
Camsap3	Q80VC9|Q80VC9-10|Q80VC9-11|Q80VC9-12|Q80VC9-14|Q80VC9-2|Q80VC9-3|Q80VC9-4|Q80VC9-5	Calmodulin-regulated spectrin-associated protein 3 OS=Mus musculus OX=10090 GN=Camsap3 PE=1 SV=1|Isoform 10 of Calmodulin-regulated spectrin-associated protein 3 OS=Mus musculus OX=10090 GN=Camsap3|Isoform 11 of Calmodulin-regulated spectrin-associated protein 3 OS=Mus musculus OX=10090 GN=Camsap3|Isoform 12 of Calmodulin-regulated spectrin-associated protein 3 OS=Mus musculus OX=10090 GN=Camsap3|Isoform 14 of Calmodulin-regulated spectrin-associated protein 3 OS=Mus musculus OX=10090 GN=Camsap3|Isoform 2 of Calmodulin-regulated spectrin-associated protein 3 OS=Mus musculus OX=10090 GN=Camsap3|Isoform 3 of Calmodulin-regulated spectrin-associated protein 3 OS=Mus musculus OX=10090 GN=Camsap3|Isoform 4 of Calmodulin-regulated spectrin-associated protein 3 OS=Mus musculus OX=10090 GN=Camsap3|Isoform 5 of Calmodulin-regulated spectrin-associated protein 3 OS=Mus musculus OX=10090 GN=Camsap3	1.49423e+08	x6mo_2	soluble-skin.xlsx	6	2	Skin	Protein	Soluble
Camsap3	Q80VC9|Q80VC9-10|Q80VC9-11|Q80VC9-12|Q80VC9-14|Q80VC9-2|Q80VC9-3|Q80VC9-4|Q80VC9-5	Calmodulin-regulated spectrin-associated protein 3 OS=Mus musculus OX=10090 GN=Camsap3 PE=1 SV=1|Isoform 10 of Calmodulin-regulated spectrin-associated protein 3 OS=Mus musculus OX=10090 GN=Camsap3|Isoform 11 of Calmodulin-regulated spectrin-associated protein 3 OS=Mus musculus OX=10090 GN=Camsap3|Isoform 12 of Calmodulin-regulated spectrin-associated protein 3 OS=Mus musculus OX=10090 GN=Camsap3|Isoform 14 of Calmodulin-regulated spectrin-associated protein 3 OS=Mus musculus OX=10090 GN=Camsap3|Isoform 2 of Calmodulin-regulated spectrin-associated protein 3 OS=Mus musculus OX=10090 GN=Camsap3|Isoform 3 of Calmodulin-regulated spectrin-associated protein 3 OS=Mus musculus OX=10090 GN=Camsap3|Isoform 4 of Calmodulin-regulated spectrin-associated protein 3 OS=Mus musculus OX=10090 GN=Camsap3|Isoform 5 of Calmodulin-regulated spectrin-associated protein 3 OS=Mus musculus OX=10090 GN=Camsap3	1.47737e+08	x6mo_3	soluble-skin.xlsx	6	3	Skin	Protein	Soluble
Camsap3	Q80VC9|Q80VC9-10|Q80VC9-11|Q80VC9-12|Q80VC9-14|Q80VC9-2|Q80VC9-3|Q80VC9-4|Q80VC9-5	Calmodulin-regulated spectrin-associated protein 3 OS=Mus musculus OX=10090 GN=Camsap3 PE=1 SV=1|Isoform 10 of Calmodulin-regulated spectrin-associated protein 3 OS=Mus musculus OX=10090 GN=Camsap3|Isoform 11 of Calmodulin-regulated spectrin-associated protein 3 OS=Mus musculus OX=10090 GN=Camsap3|Isoform 12 of Calmodulin-regulated spectrin-associated protein 3 OS=Mus musculus OX=10090 GN=Camsap3|Isoform 14 of Calmodulin-regulated spectrin-associated protein 3 OS=Mus musculus OX=10090 GN=Camsap3|Isoform 2 of Calmodulin-regulated spectrin-associated protein 3 OS=Mus musculus OX=10090 GN=Camsap3|Isoform 3 of Calmodulin-regulated spectrin-associated protein 3 OS=Mus musculus OX=10090 GN=Camsap3|Isoform 4 of Calmodulin-regulated spectrin-associated protein 3 OS=Mus musculus OX=10090 GN=Camsap3|Isoform 5 of Calmodulin-regulated spectrin-associated protein 3 OS=Mus musculus OX=10090 GN=Camsap3	1.68937e+08	x6mo_4	soluble-skin.xlsx	6	4	Skin	Protein	Soluble
Camsap3	Q80VC9|Q80VC9-10|Q80VC9-11|Q80VC9-12|Q80VC9-14|Q80VC9-2|Q80VC9-3|Q80VC9-4|Q80VC9-5	Calmodulin-regulated spectrin-associated protein 3 OS=Mus musculus OX=10090 GN=Camsap3 PE=1 SV=1|Isoform 10 of Calmodulin-regulated spectrin-associated protein 3 OS=Mus musculus OX=10090 GN=Camsap3|Isoform 11 of Calmodulin-regulated spectrin-associated protein 3 OS=Mus musculus OX=10090 GN=Camsap3|Isoform 12 of Calmodulin-regulated spectrin-associated protein 3 OS=Mus musculus OX=10090 GN=Camsap3|Isoform 14 of Calmodulin-regulated spectrin-associated protein 3 OS=Mus musculus OX=10090 GN=Camsap3|Isoform 2 of Calmodulin-regulated spectrin-associated protein 3 OS=Mus musculus OX=10090 GN=Camsap3|Isoform 3 of Calmodulin-regulated spectrin-associated protein 3 OS=Mus musculus OX=10090 GN=Camsap3|Isoform 4 of Calmodulin-regulated spectrin-associated protein 3 OS=Mus musculus OX=10090 GN=Camsap3|Isoform 5 of Calmodulin-regulated spectrin-associated protein 3 OS=Mus musculus OX=10090 GN=Camsap3	1.42347e+08	x15mo_1	soluble-skin.xlsx	15	1	Skin	Protein	Soluble
Camsap3	Q80VC9|Q80VC9-10|Q80VC9-11|Q80VC9-12|Q80VC9-14|Q80VC9-2|Q80VC9-3|Q80VC9-4|Q80VC9-5	Calmodulin-regulated spectrin-associated protein 3 OS=Mus musculus OX=10090 GN=Camsap3 PE=1 SV=1|Isoform 10 of Calmodulin-regulated spectrin-associated protein 3 OS=Mus musculus OX=10090 GN=Camsap3|Isoform 11 of Calmodulin-regulated spectrin-associated protein 3 OS=Mus musculus OX=10090 GN=Camsap3|Isoform 12 of Calmodulin-regulated spectrin-associated protein 3 OS=Mus musculus OX=10090 GN=Camsap3|Isoform 14 of Calmodulin-regulated spectrin-associated protein 3 OS=Mus musculus OX=10090 GN=Camsap3|Isoform 2 of Calmodulin-regulated spectrin-associated protein 3 OS=Mus musculus OX=10090 GN=Camsap3|Isoform 3 of Calmodulin-regulated spectrin-associated protein 3 OS=Mus musculus OX=10090 GN=Camsap3|Isoform 4 of Calmodulin-regulated spectrin-associated protein 3 OS=Mus musculus OX=10090 GN=Camsap3|Isoform 5 of Calmodulin-regulated spectrin-associated protein 3 OS=Mus musculus OX=10090 GN=Camsap3	1.34521e+08	x15mo_2	soluble-skin.xlsx	15	2	Skin	Protein	Soluble
Camsap3	Q80VC9|Q80VC9-10|Q80VC9-11|Q80VC9-12|Q80VC9-14|Q80VC9-2|Q80VC9-3|Q80VC9-4|Q80VC9-5	Calmodulin-regulated spectrin-associated protein 3 OS=Mus musculus OX=10090 GN=Camsap3 PE=1 SV=1|Isoform 10 of Calmodulin-regulated spectrin-associated protein 3 OS=Mus musculus OX=10090 GN=Camsap3|Isoform 11 of Calmodulin-regulated spectrin-associated protein 3 OS=Mus musculus OX=10090 GN=Camsap3|Isoform 12 of Calmodulin-regulated spectrin-associated protein 3 OS=Mus musculus OX=10090 GN=Camsap3|Isoform 14 of Calmodulin-regulated spectrin-associated protein 3 OS=Mus musculus OX=10090 GN=Camsap3|Isoform 2 of Calmodulin-regulated spectrin-associated protein 3 OS=Mus musculus OX=10090 GN=Camsap3|Isoform 3 of Calmodulin-regulated spectrin-associated protein 3 OS=Mus musculus OX=10090 GN=Camsap3|Isoform 4 of Calmodulin-regulated spectrin-associated protein 3 OS=Mus musculus OX=10090 GN=Camsap3|Isoform 5 of Calmodulin-regulated spectrin-associated protein 3 OS=Mus musculus OX=10090 GN=Camsap3	1.21332e+08	x15mo_3	soluble-skin.xlsx	15	3	Skin	Protein	Soluble
Camsap3	Q80VC9|Q80VC9-10|Q80VC9-11|Q80VC9-12|Q80VC9-14|Q80VC9-2|Q80VC9-3|Q80VC9-4|Q80VC9-5	Calmodulin-regulated spectrin-associated protein 3 OS=Mus musculus OX=10090 GN=Camsap3 PE=1 SV=1|Isoform 10 of Calmodulin-regulated spectrin-associated protein 3 OS=Mus musculus OX=10090 GN=Camsap3|Isoform 11 of Calmodulin-regulated spectrin-associated protein 3 OS=Mus musculus OX=10090 GN=Camsap3|Isoform 12 of Calmodulin-regulated spectrin-associated protein 3 OS=Mus musculus OX=10090 GN=Camsap3|Isoform 14 of Calmodulin-regulated spectrin-associated protein 3 OS=Mus musculus OX=10090 GN=Camsap3|Isoform 2 of Calmodulin-regulated spectrin-associated protein 3 OS=Mus musculus OX=10090 GN=Camsap3|Isoform 3 of Calmodulin-regulated spectrin-associated protein 3 OS=Mus musculus OX=10090 GN=Camsap3|Isoform 4 of Calmodulin-regulated spectrin-associated protein 3 OS=Mus musculus OX=10090 GN=Camsap3|Isoform 5 of Calmodulin-regulated spectrin-associated protein 3 OS=Mus musculus OX=10090 GN=Camsap3	1.38831e+08	x15mo_4	soluble-skin.xlsx	15	4	Skin	Protein	Soluble
Camsap3	Q80VC9|Q80VC9-10|Q80VC9-11|Q80VC9-12|Q80VC9-14|Q80VC9-2|Q80VC9-3|Q80VC9-4|Q80VC9-5	Calmodulin-regulated spectrin-associated protein 3 OS=Mus musculus OX=10090 GN=Camsap3 PE=1 SV=1|Isoform 10 of Calmodulin-regulated spectrin-associated protein 3 OS=Mus musculus OX=10090 GN=Camsap3|Isoform 11 of Calmodulin-regulated spectrin-associated protein 3 OS=Mus musculus OX=10090 GN=Camsap3|Isoform 12 of Calmodulin-regulated spectrin-associated protein 3 OS=Mus musculus OX=10090 GN=Camsap3|Isoform 14 of Calmodulin-regulated spectrin-associated protein 3 OS=Mus musculus OX=10090 GN=Camsap3|Isoform 2 of Calmodulin-regulated spectrin-associated protein 3 OS=Mus musculus OX=10090 GN=Camsap3|Isoform 3 of Calmodulin-regulated spectrin-associated protein 3 OS=Mus musculus OX=10090 GN=Camsap3|Isoform 4 of Calmodulin-regulated spectrin-associated protein 3 OS=Mus musculus OX=10090 GN=Camsap3|Isoform 5 of Calmodulin-regulated spectrin-associated protein 3 OS=Mus musculus OX=10090 GN=Camsap3	1.4458e+08	x24mo_1	soluble-skin.xlsx	24	1	Skin	Protein	Soluble
Camsap3	Q80VC9|Q80VC9-10|Q80VC9-11|Q80VC9-12|Q80VC9-14|Q80VC9-2|Q80VC9-3|Q80VC9-4|Q80VC9-5	Calmodulin-regulated spectrin-associated protein 3 OS=Mus musculus OX=10090 GN=Camsap3 PE=1 SV=1|Isoform 10 of Calmodulin-regulated spectrin-associated protein 3 OS=Mus musculus OX=10090 GN=Camsap3|Isoform 11 of Calmodulin-regulated spectrin-associated protein 3 OS=Mus musculus OX=10090 GN=Camsap3|Isoform 12 of Calmodulin-regulated spectrin-associated protein 3 OS=Mus musculus OX=10090 GN=Camsap3|Isoform 14 of Calmodulin-regulated spectrin-associated protein 3 OS=Mus musculus OX=10090 GN=Camsap3|Isoform 2 of Calmodulin-regulated spectrin-associated protein 3 OS=Mus musculus OX=10090 GN=Camsap3|Isoform 3 of Calmodulin-regulated spectrin-associated protein 3 OS=Mus musculus OX=10090 GN=Camsap3|Isoform 4 of Calmodulin-regulated spectrin-associated protein 3 OS=Mus musculus OX=10090 GN=Camsap3|Isoform 5 of Calmodulin-regulated spectrin-associated protein 3 OS=Mus musculus OX=10090 GN=Camsap3	1.3433e+08	x24mo_2	soluble-skin.xlsx	24	2	Skin	Protein	Soluble
Camsap3	Q80VC9|Q80VC9-10|Q80VC9-11|Q80VC9-12|Q80VC9-14|Q80VC9-2|Q80VC9-3|Q80VC9-4|Q80VC9-5	Calmodulin-regulated spectrin-associated protein 3 OS=Mus musculus OX=10090 GN=Camsap3 PE=1 SV=1|Isoform 10 of Calmodulin-regulated spectrin-associated protein 3 OS=Mus musculus OX=10090 GN=Camsap3|Isoform 11 of Calmodulin-regulated spectrin-associated protein 3 OS=Mus musculus OX=10090 GN=Camsap3|Isoform 12 of Calmodulin-regulated spectrin-associated protein 3 OS=Mus musculus OX=10090 GN=Camsap3|Isoform 14 of Calmodulin-regulated spectrin-associated protein 3 OS=Mus musculus OX=10090 GN=Camsap3|Isoform 2 of Calmodulin-regulated spectrin-associated protein 3 OS=Mus musculus OX=10090 GN=Camsap3|Isoform 3 of Calmodulin-regulated spectrin-associated protein 3 OS=Mus musculus OX=10090 GN=Camsap3|Isoform 4 of Calmodulin-regulated spectrin-associated protein 3 OS=Mus musculus OX=10090 GN=Camsap3|Isoform 5 of Calmodulin-regulated spectrin-associated protein 3 OS=Mus musculus OX=10090 GN=Camsap3	1.48635e+08	x24mo_3	soluble-skin.xlsx	24	3	Skin	Protein	Soluble
Camsap3	Q80VC9|Q80VC9-10|Q80VC9-11|Q80VC9-12|Q80VC9-14|Q80VC9-2|Q80VC9-3|Q80VC9-4|Q80VC9-5	Calmodulin-regulated spectrin-associated protein 3 OS=Mus musculus OX=10090 GN=Camsap3 PE=1 SV=1|Isoform 10 of Calmodulin-regulated spectrin-associated protein 3 OS=Mus musculus OX=10090 GN=Camsap3|Isoform 11 of Calmodulin-regulated spectrin-associated protein 3 OS=Mus musculus OX=10090 GN=Camsap3|Isoform 12 of Calmodulin-regulated spectrin-associated protein 3 OS=Mus musculus OX=10090 GN=Camsap3|Isoform 14 of Calmodulin-regulated spectrin-associated protein 3 OS=Mus musculus OX=10090 GN=Camsap3|Isoform 2 of Calmodulin-regulated spectrin-associated protein 3 OS=Mus musculus OX=10090 GN=Camsap3|Isoform 3 of Calmodulin-regulated spectrin-associated protein 3 OS=Mus musculus OX=10090 GN=Camsap3|Isoform 4 of Calmodulin-regulated spectrin-associated protein 3 OS=Mus musculus OX=10090 GN=Camsap3|Isoform 5 of Calmodulin-regulated spectrin-associated protein 3 OS=Mus musculus OX=10090 GN=Camsap3	1.32634e+08	x24mo_4	soluble-skin.xlsx	24	4	Skin	Protein	Soluble
Camsap3	Q80VC9|Q80VC9-10|Q80VC9-11|Q80VC9-12|Q80VC9-14|Q80VC9-2|Q80VC9-3|Q80VC9-4|Q80VC9-5	Calmodulin-regulated spectrin-associated protein 3 OS=Mus musculus OX=10090 GN=Camsap3 PE=1 SV=1|Isoform 10 of Calmodulin-regulated spectrin-associated protein 3 OS=Mus musculus OX=10090 GN=Camsap3|Isoform 11 of Calmodulin-regulated spectrin-associated protein 3 OS=Mus musculus OX=10090 GN=Camsap3|Isoform 12 of Calmodulin-regulated spectrin-associated protein 3 OS=Mus musculus OX=10090 GN=Camsap3|Isoform 14 of Calmodulin-regulated spectrin-associated protein 3 OS=Mus musculus OX=10090 GN=Camsap3|Isoform 2 of Calmodulin-regulated spectrin-associated protein 3 OS=Mus musculus OX=10090 GN=Camsap3|Isoform 3 of Calmodulin-regulated spectrin-associated protein 3 OS=Mus musculus OX=10090 GN=Camsap3|Isoform 4 of Calmodulin-regulated spectrin-associated protein 3 OS=Mus musculus OX=10090 GN=Camsap3|Isoform 5 of Calmodulin-regulated spectrin-associated protein 3 OS=Mus musculus OX=10090 GN=Camsap3	1.47172e+08	x30mo_1	soluble-skin.xlsx	30	1	Skin	Protein	Soluble
Camsap3	Q80VC9|Q80VC9-10|Q80VC9-11|Q80VC9-12|Q80VC9-14|Q80VC9-2|Q80VC9-3|Q80VC9-4|Q80VC9-5	Calmodulin-regulated spectrin-associated protein 3 OS=Mus musculus OX=10090 GN=Camsap3 PE=1 SV=1|Isoform 10 of Calmodulin-regulated spectrin-associated protein 3 OS=Mus musculus OX=10090 GN=Camsap3|Isoform 11 of Calmodulin-regulated spectrin-associated protein 3 OS=Mus musculus OX=10090 GN=Camsap3|Isoform 12 of Calmodulin-regulated spectrin-associated protein 3 OS=Mus musculus OX=10090 GN=Camsap3|Isoform 14 of Calmodulin-regulated spectrin-associated protein 3 OS=Mus musculus OX=10090 GN=Camsap3|Isoform 2 of Calmodulin-regulated spectrin-associated protein 3 OS=Mus musculus OX=10090 GN=Camsap3|Isoform 3 of Calmodulin-regulated spectrin-associated protein 3 OS=Mus musculus OX=10090 GN=Camsap3|Isoform 4 of Calmodulin-regulated spectrin-associated protein 3 OS=Mus musculus OX=10090 GN=Camsap3|Isoform 5 of Calmodulin-regulated spectrin-associated protein 3 OS=Mus musculus OX=10090 GN=Camsap3	1.52105e+08	x30mo_2	soluble-skin.xlsx	30	2	Skin	Protein	Soluble
Camsap3	Q80VC9|Q80VC9-10|Q80VC9-11|Q80VC9-12|Q80VC9-14|Q80VC9-2|Q80VC9-3|Q80VC9-4|Q80VC9-5	Calmodulin-regulated spectrin-associated protein 3 OS=Mus musculus OX=10090 GN=Camsap3 PE=1 SV=1|Isoform 10 of Calmodulin-regulated spectrin-associated protein 3 OS=Mus musculus OX=10090 GN=Camsap3|Isoform 11 of Calmodulin-regulated spectrin-associated protein 3 OS=Mus musculus OX=10090 GN=Camsap3|Isoform 12 of Calmodulin-regulated spectrin-associated protein 3 OS=Mus musculus OX=10090 GN=Camsap3|Isoform 14 of Calmodulin-regulated spectrin-associated protein 3 OS=Mus musculus OX=10090 GN=Camsap3|Isoform 2 of Calmodulin-regulated spectrin-associated protein 3 OS=Mus musculus OX=10090 GN=Camsap3|Isoform 3 of Calmodulin-regulated spectrin-associated protein 3 OS=Mus musculus OX=10090 GN=Camsap3|Isoform 4 of Calmodulin-regulated spectrin-associated protein 3 OS=Mus musculus OX=10090 GN=Camsap3|Isoform 5 of Calmodulin-regulated spectrin-associated protein 3 OS=Mus musculus OX=10090 GN=Camsap3	1.53707e+08	x30mo_3	soluble-skin.xlsx	30	3	Skin	Protein	Soluble
Camsap3	Q80VC9|Q80VC9-10|Q80VC9-11|Q80VC9-12|Q80VC9-14|Q80VC9-2|Q80VC9-3|Q80VC9-4|Q80VC9-5	Calmodulin-regulated spectrin-associated protein 3 OS=Mus musculus OX=10090 GN=Camsap3 PE=1 SV=1|Isoform 10 of Calmodulin-regulated spectrin-associated protein 3 OS=Mus musculus OX=10090 GN=Camsap3|Isoform 11 of Calmodulin-regulated spectrin-associated protein 3 OS=Mus musculus OX=10090 GN=Camsap3|Isoform 12 of Calmodulin-regulated spectrin-associated protein 3 OS=Mus musculus OX=10090 GN=Camsap3|Isoform 14 of Calmodulin-regulated spectrin-associated protein 3 OS=Mus musculus OX=10090 GN=Camsap3|Isoform 2 of Calmodulin-regulated spectrin-associated protein 3 OS=Mus musculus OX=10090 GN=Camsap3|Isoform 3 of Calmodulin-regulated spectrin-associated protein 3 OS=Mus musculus OX=10090 GN=Camsap3|Isoform 4 of Calmodulin-regulated spectrin-associated protein 3 OS=Mus musculus OX=10090 GN=Camsap3|Isoform 5 of Calmodulin-regulated spectrin-associated protein 3 OS=Mus musculus OX=10090 GN=Camsap3	1.63756e+08	x30mo_4	soluble-skin.xlsx	30	4	Skin	Protein	Soluble
Cand1	Q6ZQ38	Cullin-associated NEDD8-dissociated protein 1 OS=Mus musculus OX=10090 GN=Cand1 PE=1 SV=2	2.96785e+08	x6mo_1	soluble-skin.xlsx	6	1	Skin	Protein	Soluble
Cand1	Q6ZQ38	Cullin-associated NEDD8-dissociated protein 1 OS=Mus musculus OX=10090 GN=Cand1 PE=1 SV=2	2.92769e+08	x6mo_2	soluble-skin.xlsx	6	2	Skin	Protein	Soluble
Cand1	Q6ZQ38	Cullin-associated NEDD8-dissociated protein 1 OS=Mus musculus OX=10090 GN=Cand1 PE=1 SV=2	3.04868e+08	x6mo_3	soluble-skin.xlsx	6	3	Skin	Protein	Soluble
Cand1	Q6ZQ38	Cullin-associated NEDD8-dissociated protein 1 OS=Mus musculus OX=10090 GN=Cand1 PE=1 SV=2	3.00865e+08	x6mo_4	soluble-skin.xlsx	6	4	Skin	Protein	Soluble
Cand1	Q6ZQ38	Cullin-associated NEDD8-dissociated protein 1 OS=Mus musculus OX=10090 GN=Cand1 PE=1 SV=2	3.00011e+08	x15mo_1	soluble-skin.xlsx	15	1	Skin	Protein	Soluble
Cand1	Q6ZQ38	Cullin-associated NEDD8-dissociated protein 1 OS=Mus musculus OX=10090 GN=Cand1 PE=1 SV=2	2.85548e+08	x15mo_2	soluble-skin.xlsx	15	2	Skin	Protein	Soluble
Cand1	Q6ZQ38	Cullin-associated NEDD8-dissociated protein 1 OS=Mus musculus OX=10090 GN=Cand1 PE=1 SV=2	2.93155e+08	x15mo_3	soluble-skin.xlsx	15	3	Skin	Protein	Soluble
Cand1	Q6ZQ38	Cullin-associated NEDD8-dissociated protein 1 OS=Mus musculus OX=10090 GN=Cand1 PE=1 SV=2	2.92375e+08	x15mo_4	soluble-skin.xlsx	15	4	Skin	Protein	Soluble
Cand1	Q6ZQ38	Cullin-associated NEDD8-dissociated protein 1 OS=Mus musculus OX=10090 GN=Cand1 PE=1 SV=2	3.27034e+08	x24mo_1	soluble-skin.xlsx	24	1	Skin	Protein	Soluble
Cand1	Q6ZQ38	Cullin-associated NEDD8-dissociated protein 1 OS=Mus musculus OX=10090 GN=Cand1 PE=1 SV=2	3.14698e+08	x24mo_2	soluble-skin.xlsx	24	2	Skin	Protein	Soluble
Cand1	Q6ZQ38	Cullin-associated NEDD8-dissociated protein 1 OS=Mus musculus OX=10090 GN=Cand1 PE=1 SV=2	3.03228e+08	x24mo_3	soluble-skin.xlsx	24	3	Skin	Protein	Soluble
Cand1	Q6ZQ38	Cullin-associated NEDD8-dissociated protein 1 OS=Mus musculus OX=10090 GN=Cand1 PE=1 SV=2	2.92088e+08	x24mo_4	soluble-skin.xlsx	24	4	Skin	Protein	Soluble
Cand1	Q6ZQ38	Cullin-associated NEDD8-dissociated protein 1 OS=Mus musculus OX=10090 GN=Cand1 PE=1 SV=2	3.29104e+08	x30mo_1	soluble-skin.xlsx	30	1	Skin	Protein	Soluble
Cand1	Q6ZQ38	Cullin-associated NEDD8-dissociated protein 1 OS=Mus musculus OX=10090 GN=Cand1 PE=1 SV=2	3.19626e+08	x30mo_2	soluble-skin.xlsx	30	2	Skin	Protein	Soluble
Cand1	Q6ZQ38	Cullin-associated NEDD8-dissociated protein 1 OS=Mus musculus OX=10090 GN=Cand1 PE=1 SV=2	3.51597e+08	x30mo_3	soluble-skin.xlsx	30	3	Skin	Protein	Soluble
Cand1	Q6ZQ38	Cullin-associated NEDD8-dissociated protein 1 OS=Mus musculus OX=10090 GN=Cand1 PE=1 SV=2	3.40229e+08	x30mo_4	soluble-skin.xlsx	30	4	Skin	Protein	Soluble
Cand2	Q6ZQ73	Cullin-associated NEDD8-dissociated protein 2 OS=Mus musculus OX=10090 GN=Cand2 PE=1 SV=2	1.15737e+08	x6mo_1	soluble-skin.xlsx	6	1	Skin	Protein	Soluble
Cand2	Q6ZQ73	Cullin-associated NEDD8-dissociated protein 2 OS=Mus musculus OX=10090 GN=Cand2 PE=1 SV=2	1.10229e+08	x6mo_2	soluble-skin.xlsx	6	2	Skin	Protein	Soluble
Cand2	Q6ZQ73	Cullin-associated NEDD8-dissociated protein 2 OS=Mus musculus OX=10090 GN=Cand2 PE=1 SV=2	9.79703e+07	x6mo_3	soluble-skin.xlsx	6	3	Skin	Protein	Soluble
Cand2	Q6ZQ73	Cullin-associated NEDD8-dissociated protein 2 OS=Mus musculus OX=10090 GN=Cand2 PE=1 SV=2	9.19369e+07	x6mo_4	soluble-skin.xlsx	6	4	Skin	Protein	Soluble
Cand2	Q6ZQ73	Cullin-associated NEDD8-dissociated protein 2 OS=Mus musculus OX=10090 GN=Cand2 PE=1 SV=2	7.9995e+07	x15mo_1	soluble-skin.xlsx	15	1	Skin	Protein	Soluble
Cand2	Q6ZQ73	Cullin-associated NEDD8-dissociated protein 2 OS=Mus musculus OX=10090 GN=Cand2 PE=1 SV=2	1.01511e+08	x15mo_2	soluble-skin.xlsx	15	2	Skin	Protein	Soluble
Cand2	Q6ZQ73	Cullin-associated NEDD8-dissociated protein 2 OS=Mus musculus OX=10090 GN=Cand2 PE=1 SV=2	7.50698e+07	x15mo_3	soluble-skin.xlsx	15	3	Skin	Protein	Soluble
Cand2	Q6ZQ73	Cullin-associated NEDD8-dissociated protein 2 OS=Mus musculus OX=10090 GN=Cand2 PE=1 SV=2	7.52556e+07	x15mo_4	soluble-skin.xlsx	15	4	Skin	Protein	Soluble
Cand2	Q6ZQ73	Cullin-associated NEDD8-dissociated protein 2 OS=Mus musculus OX=10090 GN=Cand2 PE=1 SV=2	7.1581e+07	x24mo_1	soluble-skin.xlsx	24	1	Skin	Protein	Soluble
Cand2	Q6ZQ73	Cullin-associated NEDD8-dissociated protein 2 OS=Mus musculus OX=10090 GN=Cand2 PE=1 SV=2	7.83675e+07	x24mo_2	soluble-skin.xlsx	24	2	Skin	Protein	Soluble
Cand2	Q6ZQ73	Cullin-associated NEDD8-dissociated protein 2 OS=Mus musculus OX=10090 GN=Cand2 PE=1 SV=2	7.72589e+07	x24mo_3	soluble-skin.xlsx	24	3	Skin	Protein	Soluble
Cand2	Q6ZQ73	Cullin-associated NEDD8-dissociated protein 2 OS=Mus musculus OX=10090 GN=Cand2 PE=1 SV=2	7.9571e+07	x24mo_4	soluble-skin.xlsx	24	4	Skin	Protein	Soluble
Cand2	Q6ZQ73	Cullin-associated NEDD8-dissociated protein 2 OS=Mus musculus OX=10090 GN=Cand2 PE=1 SV=2	6.215e+07	x30mo_1	soluble-skin.xlsx	30	1	Skin	Protein	Soluble
Cand2	Q6ZQ73	Cullin-associated NEDD8-dissociated protein 2 OS=Mus musculus OX=10090 GN=Cand2 PE=1 SV=2	5.97091e+07	x30mo_2	soluble-skin.xlsx	30	2	Skin	Protein	Soluble
Cand2	Q6ZQ73	Cullin-associated NEDD8-dissociated protein 2 OS=Mus musculus OX=10090 GN=Cand2 PE=1 SV=2	5.21686e+07	x30mo_3	soluble-skin.xlsx	30	3	Skin	Protein	Soluble
Cand2	Q6ZQ73	Cullin-associated NEDD8-dissociated protein 2 OS=Mus musculus OX=10090 GN=Cand2 PE=1 SV=2	4.52982e+07	x30mo_4	soluble-skin.xlsx	30	4	Skin	Protein	Soluble
Canx	P35564	Calnexin OS=Mus musculus OX=10090 GN=Canx PE=1 SV=1	4.7677e+08	x6mo_1	soluble-skin.xlsx	6	1	Skin	Protein	Soluble
Canx	P35564	Calnexin OS=Mus musculus OX=10090 GN=Canx PE=1 SV=1	4.37039e+08	x6mo_2	soluble-skin.xlsx	6	2	Skin	Protein	Soluble
Canx	P35564	Calnexin OS=Mus musculus OX=10090 GN=Canx PE=1 SV=1	4.787e+08	x6mo_3	soluble-skin.xlsx	6	3	Skin	Protein	Soluble
Canx	P35564	Calnexin OS=Mus musculus OX=10090 GN=Canx PE=1 SV=1	4.68448e+08	x6mo_4	soluble-skin.xlsx	6	4	Skin	Protein	Soluble
Canx	P35564	Calnexin OS=Mus musculus OX=10090 GN=Canx PE=1 SV=1	5.34764e+08	x15mo_1	soluble-skin.xlsx	15	1	Skin	Protein	Soluble
Canx	P35564	Calnexin OS=Mus musculus OX=10090 GN=Canx PE=1 SV=1	5.13366e+08	x15mo_2	soluble-skin.xlsx	15	2	Skin	Protein	Soluble
Canx	P35564	Calnexin OS=Mus musculus OX=10090 GN=Canx PE=1 SV=1	5.23465e+08	x15mo_3	soluble-skin.xlsx	15	3	Skin	Protein	Soluble
Canx	P35564	Calnexin OS=Mus musculus OX=10090 GN=Canx PE=1 SV=1	4.91338e+08	x15mo_4	soluble-skin.xlsx	15	4	Skin	Protein	Soluble
Canx	P35564	Calnexin OS=Mus musculus OX=10090 GN=Canx PE=1 SV=1	5.23897e+08	x24mo_1	soluble-skin.xlsx	24	1	Skin	Protein	Soluble
Canx	P35564	Calnexin OS=Mus musculus OX=10090 GN=Canx PE=1 SV=1	5.33176e+08	x24mo_2	soluble-skin.xlsx	24	2	Skin	Protein	Soluble
Canx	P35564	Calnexin OS=Mus musculus OX=10090 GN=Canx PE=1 SV=1	5.10682e+08	x24mo_3	soluble-skin.xlsx	24	3	Skin	Protein	Soluble
Canx	P35564	Calnexin OS=Mus musculus OX=10090 GN=Canx PE=1 SV=1	5.20912e+08	x24mo_4	soluble-skin.xlsx	24	4	Skin	Protein	Soluble
Canx	P35564	Calnexin OS=Mus musculus OX=10090 GN=Canx PE=1 SV=1	5.42473e+08	x30mo_1	soluble-skin.xlsx	30	1	Skin	Protein	Soluble
Canx	P35564	Calnexin OS=Mus musculus OX=10090 GN=Canx PE=1 SV=1	5.22399e+08	x30mo_2	soluble-skin.xlsx	30	2	Skin	Protein	Soluble
Canx	P35564	Calnexin OS=Mus musculus OX=10090 GN=Canx PE=1 SV=1	5.46701e+08	x30mo_3	soluble-skin.xlsx	30	3	Skin	Protein	Soluble
Canx	P35564	Calnexin OS=Mus musculus OX=10090 GN=Canx PE=1 SV=1	5.45033e+08	x30mo_4	soluble-skin.xlsx	30	4	Skin	Protein	Soluble
Cap1	P40124	Adenylyl cyclase-associated protein 1 OS=Mus musculus OX=10090 GN=Cap1 PE=1 SV=4	2.19724e+08	x6mo_1	soluble-skin.xlsx	6	1	Skin	Protein	Soluble
Cap1	P40124	Adenylyl cyclase-associated protein 1 OS=Mus musculus OX=10090 GN=Cap1 PE=1 SV=4	2.1963e+08	x6mo_2	soluble-skin.xlsx	6	2	Skin	Protein	Soluble
Cap1	P40124	Adenylyl cyclase-associated protein 1 OS=Mus musculus OX=10090 GN=Cap1 PE=1 SV=4	2.25592e+08	x6mo_3	soluble-skin.xlsx	6	3	Skin	Protein	Soluble
Cap1	P40124	Adenylyl cyclase-associated protein 1 OS=Mus musculus OX=10090 GN=Cap1 PE=1 SV=4	2.25202e+08	x6mo_4	soluble-skin.xlsx	6	4	Skin	Protein	Soluble
Cap1	P40124	Adenylyl cyclase-associated protein 1 OS=Mus musculus OX=10090 GN=Cap1 PE=1 SV=4	2.2294e+08	x15mo_1	soluble-skin.xlsx	15	1	Skin	Protein	Soluble
Cap1	P40124	Adenylyl cyclase-associated protein 1 OS=Mus musculus OX=10090 GN=Cap1 PE=1 SV=4	2.20246e+08	x15mo_2	soluble-skin.xlsx	15	2	Skin	Protein	Soluble
Cap1	P40124	Adenylyl cyclase-associated protein 1 OS=Mus musculus OX=10090 GN=Cap1 PE=1 SV=4	2.33242e+08	x15mo_3	soluble-skin.xlsx	15	3	Skin	Protein	Soluble
Cap1	P40124	Adenylyl cyclase-associated protein 1 OS=Mus musculus OX=10090 GN=Cap1 PE=1 SV=4	2.43696e+08	x15mo_4	soluble-skin.xlsx	15	4	Skin	Protein	Soluble
Cap1	P40124	Adenylyl cyclase-associated protein 1 OS=Mus musculus OX=10090 GN=Cap1 PE=1 SV=4	2.38423e+08	x24mo_1	soluble-skin.xlsx	24	1	Skin	Protein	Soluble
Cap1	P40124	Adenylyl cyclase-associated protein 1 OS=Mus musculus OX=10090 GN=Cap1 PE=1 SV=4	2.31353e+08	x24mo_2	soluble-skin.xlsx	24	2	Skin	Protein	Soluble
Cap1	P40124	Adenylyl cyclase-associated protein 1 OS=Mus musculus OX=10090 GN=Cap1 PE=1 SV=4	2.24702e+08	x24mo_3	soluble-skin.xlsx	24	3	Skin	Protein	Soluble
Cap1	P40124	Adenylyl cyclase-associated protein 1 OS=Mus musculus OX=10090 GN=Cap1 PE=1 SV=4	2.34635e+08	x24mo_4	soluble-skin.xlsx	24	4	Skin	Protein	Soluble
Cap1	P40124	Adenylyl cyclase-associated protein 1 OS=Mus musculus OX=10090 GN=Cap1 PE=1 SV=4	2.68963e+08	x30mo_1	soluble-skin.xlsx	30	1	Skin	Protein	Soluble
Cap1	P40124	Adenylyl cyclase-associated protein 1 OS=Mus musculus OX=10090 GN=Cap1 PE=1 SV=4	2.64127e+08	x30mo_2	soluble-skin.xlsx	30	2	Skin	Protein	Soluble
Cap1	P40124	Adenylyl cyclase-associated protein 1 OS=Mus musculus OX=10090 GN=Cap1 PE=1 SV=4	2.76017e+08	x30mo_3	soluble-skin.xlsx	30	3	Skin	Protein	Soluble
Cap1	P40124	Adenylyl cyclase-associated protein 1 OS=Mus musculus OX=10090 GN=Cap1 PE=1 SV=4	2.75338e+08	x30mo_4	soluble-skin.xlsx	30	4	Skin	Protein	Soluble
Cap2	A0A286YCS6|Q9CYT6	Adenylyl cyclase-associated protein 2 OS=Mus musculus OX=10090 GN=Cap2 PE=1 SV=1	2.08607e+07	x6mo_1	soluble-skin.xlsx	6	1	Skin	Protein	Soluble
Cap2	A0A286YCS6|Q9CYT6	Adenylyl cyclase-associated protein 2 OS=Mus musculus OX=10090 GN=Cap2 PE=1 SV=1	2.01981e+07	x6mo_2	soluble-skin.xlsx	6	2	Skin	Protein	Soluble
Cap2	A0A286YCS6|Q9CYT6	Adenylyl cyclase-associated protein 2 OS=Mus musculus OX=10090 GN=Cap2 PE=1 SV=1	1.79833e+07	x6mo_3	soluble-skin.xlsx	6	3	Skin	Protein	Soluble
Cap2	A0A286YCS6|Q9CYT6	Adenylyl cyclase-associated protein 2 OS=Mus musculus OX=10090 GN=Cap2 PE=1 SV=1	1.88708e+07	x6mo_4	soluble-skin.xlsx	6	4	Skin	Protein	Soluble
Cap2	A0A286YCS6|Q9CYT6	Adenylyl cyclase-associated protein 2 OS=Mus musculus OX=10090 GN=Cap2 PE=1 SV=1	1.63475e+07	x15mo_1	soluble-skin.xlsx	15	1	Skin	Protein	Soluble
Cap2	A0A286YCS6|Q9CYT6	Adenylyl cyclase-associated protein 2 OS=Mus musculus OX=10090 GN=Cap2 PE=1 SV=1	1.92522e+07	x15mo_2	soluble-skin.xlsx	15	2	Skin	Protein	Soluble
Cap2	A0A286YCS6|Q9CYT6	Adenylyl cyclase-associated protein 2 OS=Mus musculus OX=10090 GN=Cap2 PE=1 SV=1	1.47889e+07	x15mo_3	soluble-skin.xlsx	15	3	Skin	Protein	Soluble
Cap2	A0A286YCS6|Q9CYT6	Adenylyl cyclase-associated protein 2 OS=Mus musculus OX=10090 GN=Cap2 PE=1 SV=1	1.44625e+07	x15mo_4	soluble-skin.xlsx	15	4	Skin	Protein	Soluble
Cap2	A0A286YCS6|Q9CYT6	Adenylyl cyclase-associated protein 2 OS=Mus musculus OX=10090 GN=Cap2 PE=1 SV=1	1.25348e+07	x24mo_1	soluble-skin.xlsx	24	1	Skin	Protein	Soluble
Cap2	A0A286YCS6|Q9CYT6	Adenylyl cyclase-associated protein 2 OS=Mus musculus OX=10090 GN=Cap2 PE=1 SV=1	1.45764e+07	x24mo_2	soluble-skin.xlsx	24	2	Skin	Protein	Soluble
Cap2	A0A286YCS6|Q9CYT6	Adenylyl cyclase-associated protein 2 OS=Mus musculus OX=10090 GN=Cap2 PE=1 SV=1	1.56497e+07	x24mo_3	soluble-skin.xlsx	24	3	Skin	Protein	Soluble
Cap2	A0A286YCS6|Q9CYT6	Adenylyl cyclase-associated protein 2 OS=Mus musculus OX=10090 GN=Cap2 PE=1 SV=1	1.5425e+07	x24mo_4	soluble-skin.xlsx	24	4	Skin	Protein	Soluble
Cap2	A0A286YCS6|Q9CYT6	Adenylyl cyclase-associated protein 2 OS=Mus musculus OX=10090 GN=Cap2 PE=1 SV=1	1.36092e+07	x30mo_1	soluble-skin.xlsx	30	1	Skin	Protein	Soluble
Cap2	A0A286YCS6|Q9CYT6	Adenylyl cyclase-associated protein 2 OS=Mus musculus OX=10090 GN=Cap2 PE=1 SV=1	1.26195e+07	x30mo_2	soluble-skin.xlsx	30	2	Skin	Protein	Soluble
Cap2	A0A286YCS6|Q9CYT6	Adenylyl cyclase-associated protein 2 OS=Mus musculus OX=10090 GN=Cap2 PE=1 SV=1	1.27029e+07	x30mo_3	soluble-skin.xlsx	30	3	Skin	Protein	Soluble
Cap2	A0A286YCS6|Q9CYT6	Adenylyl cyclase-associated protein 2 OS=Mus musculus OX=10090 GN=Cap2 PE=1 SV=1	1.09156e+07	x30mo_4	soluble-skin.xlsx	30	4	Skin	Protein	Soluble
Capg	P24452|Q99LB4	Macrophage-capping protein OS=Mus musculus OX=10090 GN=Capg PE=1 SV=1|Macrophage-capping protein OS=Mus musculus OX=10090 GN=Capg PE=1 SV=2	2.58546e+08	x6mo_1	soluble-skin.xlsx	6	1	Skin	Protein	Soluble
Capg	P24452|Q99LB4	Macrophage-capping protein OS=Mus musculus OX=10090 GN=Capg PE=1 SV=1|Macrophage-capping protein OS=Mus musculus OX=10090 GN=Capg PE=1 SV=2	2.58588e+08	x6mo_2	soluble-skin.xlsx	6	2	Skin	Protein	Soluble
Capg	P24452|Q99LB4	Macrophage-capping protein OS=Mus musculus OX=10090 GN=Capg PE=1 SV=1|Macrophage-capping protein OS=Mus musculus OX=10090 GN=Capg PE=1 SV=2	2.67081e+08	x6mo_3	soluble-skin.xlsx	6	3	Skin	Protein	Soluble
Capg	P24452|Q99LB4	Macrophage-capping protein OS=Mus musculus OX=10090 GN=Capg PE=1 SV=1|Macrophage-capping protein OS=Mus musculus OX=10090 GN=Capg PE=1 SV=2	2.73424e+08	x6mo_4	soluble-skin.xlsx	6	4	Skin	Protein	Soluble
Capg	P24452|Q99LB4	Macrophage-capping protein OS=Mus musculus OX=10090 GN=Capg PE=1 SV=1|Macrophage-capping protein OS=Mus musculus OX=10090 GN=Capg PE=1 SV=2	3.02159e+08	x15mo_1	soluble-skin.xlsx	15	1	Skin	Protein	Soluble
Capg	P24452|Q99LB4	Macrophage-capping protein OS=Mus musculus OX=10090 GN=Capg PE=1 SV=1|Macrophage-capping protein OS=Mus musculus OX=10090 GN=Capg PE=1 SV=2	2.85956e+08	x15mo_2	soluble-skin.xlsx	15	2	Skin	Protein	Soluble
Capg	P24452|Q99LB4	Macrophage-capping protein OS=Mus musculus OX=10090 GN=Capg PE=1 SV=1|Macrophage-capping protein OS=Mus musculus OX=10090 GN=Capg PE=1 SV=2	3.03274e+08	x15mo_3	soluble-skin.xlsx	15	3	Skin	Protein	Soluble
Capg	P24452|Q99LB4	Macrophage-capping protein OS=Mus musculus OX=10090 GN=Capg PE=1 SV=1|Macrophage-capping protein OS=Mus musculus OX=10090 GN=Capg PE=1 SV=2	3.17771e+08	x15mo_4	soluble-skin.xlsx	15	4	Skin	Protein	Soluble
Capg	P24452|Q99LB4	Macrophage-capping protein OS=Mus musculus OX=10090 GN=Capg PE=1 SV=1|Macrophage-capping protein OS=Mus musculus OX=10090 GN=Capg PE=1 SV=2	2.76145e+08	x24mo_1	soluble-skin.xlsx	24	1	Skin	Protein	Soluble
Capg	P24452|Q99LB4	Macrophage-capping protein OS=Mus musculus OX=10090 GN=Capg PE=1 SV=1|Macrophage-capping protein OS=Mus musculus OX=10090 GN=Capg PE=1 SV=2	2.74555e+08	x24mo_2	soluble-skin.xlsx	24	2	Skin	Protein	Soluble
Capg	P24452|Q99LB4	Macrophage-capping protein OS=Mus musculus OX=10090 GN=Capg PE=1 SV=1|Macrophage-capping protein OS=Mus musculus OX=10090 GN=Capg PE=1 SV=2	2.84021e+08	x24mo_3	soluble-skin.xlsx	24	3	Skin	Protein	Soluble
Capg	P24452|Q99LB4	Macrophage-capping protein OS=Mus musculus OX=10090 GN=Capg PE=1 SV=1|Macrophage-capping protein OS=Mus musculus OX=10090 GN=Capg PE=1 SV=2	2.91858e+08	x24mo_4	soluble-skin.xlsx	24	4	Skin	Protein	Soluble
Capg	P24452|Q99LB4	Macrophage-capping protein OS=Mus musculus OX=10090 GN=Capg PE=1 SV=1|Macrophage-capping protein OS=Mus musculus OX=10090 GN=Capg PE=1 SV=2	3.14533e+08	x30mo_1	soluble-skin.xlsx	30	1	Skin	Protein	Soluble
Capg	P24452|Q99LB4	Macrophage-capping protein OS=Mus musculus OX=10090 GN=Capg PE=1 SV=1|Macrophage-capping protein OS=Mus musculus OX=10090 GN=Capg PE=1 SV=2	3.27182e+08	x30mo_2	soluble-skin.xlsx	30	2	Skin	Protein	Soluble
Capg	P24452|Q99LB4	Macrophage-capping protein OS=Mus musculus OX=10090 GN=Capg PE=1 SV=1|Macrophage-capping protein OS=Mus musculus OX=10090 GN=Capg PE=1 SV=2	3.24157e+08	x30mo_3	soluble-skin.xlsx	30	3	Skin	Protein	Soluble
Capg	P24452|Q99LB4	Macrophage-capping protein OS=Mus musculus OX=10090 GN=Capg PE=1 SV=1|Macrophage-capping protein OS=Mus musculus OX=10090 GN=Capg PE=1 SV=2	3.19598e+08	x30mo_4	soluble-skin.xlsx	30	4	Skin	Protein	Soluble
Capn1	O35350	Calpain-1 catalytic subunit OS=Mus musculus OX=10090 GN=Capn1 PE=1 SV=1	4.61808e+08	x6mo_1	soluble-skin.xlsx	6	1	Skin	Protein	Soluble
Capn1	O35350	Calpain-1 catalytic subunit OS=Mus musculus OX=10090 GN=Capn1 PE=1 SV=1	4.57617e+08	x6mo_2	soluble-skin.xlsx	6	2	Skin	Protein	Soluble
Capn1	O35350	Calpain-1 catalytic subunit OS=Mus musculus OX=10090 GN=Capn1 PE=1 SV=1	4.4782e+08	x6mo_3	soluble-skin.xlsx	6	3	Skin	Protein	Soluble
Capn1	O35350	Calpain-1 catalytic subunit OS=Mus musculus OX=10090 GN=Capn1 PE=1 SV=1	4.80623e+08	x6mo_4	soluble-skin.xlsx	6	4	Skin	Protein	Soluble
Capn1	O35350	Calpain-1 catalytic subunit OS=Mus musculus OX=10090 GN=Capn1 PE=1 SV=1	4.55586e+08	x15mo_1	soluble-skin.xlsx	15	1	Skin	Protein	Soluble
Capn1	O35350	Calpain-1 catalytic subunit OS=Mus musculus OX=10090 GN=Capn1 PE=1 SV=1	4.61522e+08	x15mo_2	soluble-skin.xlsx	15	2	Skin	Protein	Soluble
Capn1	O35350	Calpain-1 catalytic subunit OS=Mus musculus OX=10090 GN=Capn1 PE=1 SV=1	4.42057e+08	x15mo_3	soluble-skin.xlsx	15	3	Skin	Protein	Soluble
Capn1	O35350	Calpain-1 catalytic subunit OS=Mus musculus OX=10090 GN=Capn1 PE=1 SV=1	4.56666e+08	x15mo_4	soluble-skin.xlsx	15	4	Skin	Protein	Soluble
Capn1	O35350	Calpain-1 catalytic subunit OS=Mus musculus OX=10090 GN=Capn1 PE=1 SV=1	4.4233e+08	x24mo_1	soluble-skin.xlsx	24	1	Skin	Protein	Soluble
Capn1	O35350	Calpain-1 catalytic subunit OS=Mus musculus OX=10090 GN=Capn1 PE=1 SV=1	4.37159e+08	x24mo_2	soluble-skin.xlsx	24	2	Skin	Protein	Soluble
Capn1	O35350	Calpain-1 catalytic subunit OS=Mus musculus OX=10090 GN=Capn1 PE=1 SV=1	4.6374e+08	x24mo_3	soluble-skin.xlsx	24	3	Skin	Protein	Soluble
Capn1	O35350	Calpain-1 catalytic subunit OS=Mus musculus OX=10090 GN=Capn1 PE=1 SV=1	4.49219e+08	x24mo_4	soluble-skin.xlsx	24	4	Skin	Protein	Soluble
Capn1	O35350	Calpain-1 catalytic subunit OS=Mus musculus OX=10090 GN=Capn1 PE=1 SV=1	4.89772e+08	x30mo_1	soluble-skin.xlsx	30	1	Skin	Protein	Soluble
Capn1	O35350	Calpain-1 catalytic subunit OS=Mus musculus OX=10090 GN=Capn1 PE=1 SV=1	4.87115e+08	x30mo_2	soluble-skin.xlsx	30	2	Skin	Protein	Soluble
Capn1	O35350	Calpain-1 catalytic subunit OS=Mus musculus OX=10090 GN=Capn1 PE=1 SV=1	4.98749e+08	x30mo_3	soluble-skin.xlsx	30	3	Skin	Protein	Soluble
Capn1	O35350	Calpain-1 catalytic subunit OS=Mus musculus OX=10090 GN=Capn1 PE=1 SV=1	4.98698e+08	x30mo_4	soluble-skin.xlsx	30	4	Skin	Protein	Soluble
Capn2	O08529	Calpain-2 catalytic subunit OS=Mus musculus OX=10090 GN=Capn2 PE=1 SV=4	2.76257e+08	x6mo_1	soluble-skin.xlsx	6	1	Skin	Protein	Soluble
Capn2	O08529	Calpain-2 catalytic subunit OS=Mus musculus OX=10090 GN=Capn2 PE=1 SV=4	2.67467e+08	x6mo_2	soluble-skin.xlsx	6	2	Skin	Protein	Soluble
Capn2	O08529	Calpain-2 catalytic subunit OS=Mus musculus OX=10090 GN=Capn2 PE=1 SV=4	2.69754e+08	x6mo_3	soluble-skin.xlsx	6	3	Skin	Protein	Soluble
Capn2	O08529	Calpain-2 catalytic subunit OS=Mus musculus OX=10090 GN=Capn2 PE=1 SV=4	2.64451e+08	x6mo_4	soluble-skin.xlsx	6	4	Skin	Protein	Soluble
Capn2	O08529	Calpain-2 catalytic subunit OS=Mus musculus OX=10090 GN=Capn2 PE=1 SV=4	2.78375e+08	x15mo_1	soluble-skin.xlsx	15	1	Skin	Protein	Soluble
Capn2	O08529	Calpain-2 catalytic subunit OS=Mus musculus OX=10090 GN=Capn2 PE=1 SV=4	2.82417e+08	x15mo_2	soluble-skin.xlsx	15	2	Skin	Protein	Soluble
Capn2	O08529	Calpain-2 catalytic subunit OS=Mus musculus OX=10090 GN=Capn2 PE=1 SV=4	2.87966e+08	x15mo_3	soluble-skin.xlsx	15	3	Skin	Protein	Soluble
Capn2	O08529	Calpain-2 catalytic subunit OS=Mus musculus OX=10090 GN=Capn2 PE=1 SV=4	2.853e+08	x15mo_4	soluble-skin.xlsx	15	4	Skin	Protein	Soluble
Capn2	O08529	Calpain-2 catalytic subunit OS=Mus musculus OX=10090 GN=Capn2 PE=1 SV=4	2.75157e+08	x24mo_1	soluble-skin.xlsx	24	1	Skin	Protein	Soluble
Capn2	O08529	Calpain-2 catalytic subunit OS=Mus musculus OX=10090 GN=Capn2 PE=1 SV=4	2.84116e+08	x24mo_2	soluble-skin.xlsx	24	2	Skin	Protein	Soluble
Capn2	O08529	Calpain-2 catalytic subunit OS=Mus musculus OX=10090 GN=Capn2 PE=1 SV=4	2.77588e+08	x24mo_3	soluble-skin.xlsx	24	3	Skin	Protein	Soluble
Capn2	O08529	Calpain-2 catalytic subunit OS=Mus musculus OX=10090 GN=Capn2 PE=1 SV=4	3.01373e+08	x24mo_4	soluble-skin.xlsx	24	4	Skin	Protein	Soluble
Capn2	O08529	Calpain-2 catalytic subunit OS=Mus musculus OX=10090 GN=Capn2 PE=1 SV=4	2.93579e+08	x30mo_1	soluble-skin.xlsx	30	1	Skin	Protein	Soluble
Capn2	O08529	Calpain-2 catalytic subunit OS=Mus musculus OX=10090 GN=Capn2 PE=1 SV=4	2.90346e+08	x30mo_2	soluble-skin.xlsx	30	2	Skin	Protein	Soluble
Capn2	O08529	Calpain-2 catalytic subunit OS=Mus musculus OX=10090 GN=Capn2 PE=1 SV=4	3.06967e+08	x30mo_3	soluble-skin.xlsx	30	3	Skin	Protein	Soluble
Capn2	O08529	Calpain-2 catalytic subunit OS=Mus musculus OX=10090 GN=Capn2 PE=1 SV=4	2.91245e+08	x30mo_4	soluble-skin.xlsx	30	4	Skin	Protein	Soluble
Capn3	A0A668KLF1|Q64691	Calpain-3 OS=Mus musculus OX=10090 GN=Capn3 PE=1 SV=1|Calpain-3 OS=Mus musculus OX=10090 GN=Capn3 PE=1 SV=2	2.60867e+07	x6mo_1	soluble-skin.xlsx	6	1	Skin	Protein	Soluble
Capn3	A0A668KLF1|Q64691	Calpain-3 OS=Mus musculus OX=10090 GN=Capn3 PE=1 SV=1|Calpain-3 OS=Mus musculus OX=10090 GN=Capn3 PE=1 SV=2	2.56587e+07	x6mo_2	soluble-skin.xlsx	6	2	Skin	Protein	Soluble
Capn3	A0A668KLF1|Q64691	Calpain-3 OS=Mus musculus OX=10090 GN=Capn3 PE=1 SV=1|Calpain-3 OS=Mus musculus OX=10090 GN=Capn3 PE=1 SV=2	2.29472e+07	x6mo_3	soluble-skin.xlsx	6	3	Skin	Protein	Soluble
Capn3	A0A668KLF1|Q64691	Calpain-3 OS=Mus musculus OX=10090 GN=Capn3 PE=1 SV=1|Calpain-3 OS=Mus musculus OX=10090 GN=Capn3 PE=1 SV=2	2.31298e+07	x6mo_4	soluble-skin.xlsx	6	4	Skin	Protein	Soluble
Capn3	A0A668KLF1|Q64691	Calpain-3 OS=Mus musculus OX=10090 GN=Capn3 PE=1 SV=1|Calpain-3 OS=Mus musculus OX=10090 GN=Capn3 PE=1 SV=2	1.80812e+07	x15mo_1	soluble-skin.xlsx	15	1	Skin	Protein	Soluble
Capn3	A0A668KLF1|Q64691	Calpain-3 OS=Mus musculus OX=10090 GN=Capn3 PE=1 SV=1|Calpain-3 OS=Mus musculus OX=10090 GN=Capn3 PE=1 SV=2	2.47732e+07	x15mo_2	soluble-skin.xlsx	15	2	Skin	Protein	Soluble
Capn3	A0A668KLF1|Q64691	Calpain-3 OS=Mus musculus OX=10090 GN=Capn3 PE=1 SV=1|Calpain-3 OS=Mus musculus OX=10090 GN=Capn3 PE=1 SV=2	1.62888e+07	x15mo_3	soluble-skin.xlsx	15	3	Skin	Protein	Soluble
Capn3	A0A668KLF1|Q64691	Calpain-3 OS=Mus musculus OX=10090 GN=Capn3 PE=1 SV=1|Calpain-3 OS=Mus musculus OX=10090 GN=Capn3 PE=1 SV=2	1.73075e+07	x15mo_4	soluble-skin.xlsx	15	4	Skin	Protein	Soluble
Capn3	A0A668KLF1|Q64691	Calpain-3 OS=Mus musculus OX=10090 GN=Capn3 PE=1 SV=1|Calpain-3 OS=Mus musculus OX=10090 GN=Capn3 PE=1 SV=2	1.48967e+07	x24mo_1	soluble-skin.xlsx	24	1	Skin	Protein	Soluble
Capn3	A0A668KLF1|Q64691	Calpain-3 OS=Mus musculus OX=10090 GN=Capn3 PE=1 SV=1|Calpain-3 OS=Mus musculus OX=10090 GN=Capn3 PE=1 SV=2	1.97132e+07	x24mo_2	soluble-skin.xlsx	24	2	Skin	Protein	Soluble
Capn3	A0A668KLF1|Q64691	Calpain-3 OS=Mus musculus OX=10090 GN=Capn3 PE=1 SV=1|Calpain-3 OS=Mus musculus OX=10090 GN=Capn3 PE=1 SV=2	1.79703e+07	x24mo_3	soluble-skin.xlsx	24	3	Skin	Protein	Soluble
Capn3	A0A668KLF1|Q64691	Calpain-3 OS=Mus musculus OX=10090 GN=Capn3 PE=1 SV=1|Calpain-3 OS=Mus musculus OX=10090 GN=Capn3 PE=1 SV=2	2.05734e+07	x24mo_4	soluble-skin.xlsx	24	4	Skin	Protein	Soluble
Capn3	A0A668KLF1|Q64691	Calpain-3 OS=Mus musculus OX=10090 GN=Capn3 PE=1 SV=1|Calpain-3 OS=Mus musculus OX=10090 GN=Capn3 PE=1 SV=2	1.4052e+07	x30mo_1	soluble-skin.xlsx	30	1	Skin	Protein	Soluble
Capn3	A0A668KLF1|Q64691	Calpain-3 OS=Mus musculus OX=10090 GN=Capn3 PE=1 SV=1|Calpain-3 OS=Mus musculus OX=10090 GN=Capn3 PE=1 SV=2	1.40237e+07	x30mo_2	soluble-skin.xlsx	30	2	Skin	Protein	Soluble
Capn3	A0A668KLF1|Q64691	Calpain-3 OS=Mus musculus OX=10090 GN=Capn3 PE=1 SV=1|Calpain-3 OS=Mus musculus OX=10090 GN=Capn3 PE=1 SV=2	1.15763e+07	x30mo_3	soluble-skin.xlsx	30	3	Skin	Protein	Soluble
Capn3	A0A668KLF1|Q64691	Calpain-3 OS=Mus musculus OX=10090 GN=Capn3 PE=1 SV=1|Calpain-3 OS=Mus musculus OX=10090 GN=Capn3 PE=1 SV=2	9.63465e+06	x30mo_4	soluble-skin.xlsx	30	4	Skin	Protein	Soluble
Capn5	O08688	Calpain-5 OS=Mus musculus OX=10090 GN=Capn5 PE=1 SV=1	3.84193e+07	x6mo_1	soluble-skin.xlsx	6	1	Skin	Protein	Soluble
Capn5	O08688	Calpain-5 OS=Mus musculus OX=10090 GN=Capn5 PE=1 SV=1	3.96754e+07	x6mo_2	soluble-skin.xlsx	6	2	Skin	Protein	Soluble
Capn5	O08688	Calpain-5 OS=Mus musculus OX=10090 GN=Capn5 PE=1 SV=1	4.3303e+07	x6mo_3	soluble-skin.xlsx	6	3	Skin	Protein	Soluble
Capn5	O08688	Calpain-5 OS=Mus musculus OX=10090 GN=Capn5 PE=1 SV=1	3.8925e+07	x6mo_4	soluble-skin.xlsx	6	4	Skin	Protein	Soluble
Capn5	O08688	Calpain-5 OS=Mus musculus OX=10090 GN=Capn5 PE=1 SV=1	4.00341e+07	x15mo_1	soluble-skin.xlsx	15	1	Skin	Protein	Soluble
Capn5	O08688	Calpain-5 OS=Mus musculus OX=10090 GN=Capn5 PE=1 SV=1	3.83719e+07	x15mo_2	soluble-skin.xlsx	15	2	Skin	Protein	Soluble
Capn5	O08688	Calpain-5 OS=Mus musculus OX=10090 GN=Capn5 PE=1 SV=1	3.78227e+07	x15mo_3	soluble-skin.xlsx	15	3	Skin	Protein	Soluble
Capn5	O08688	Calpain-5 OS=Mus musculus OX=10090 GN=Capn5 PE=1 SV=1	3.91879e+07	x15mo_4	soluble-skin.xlsx	15	4	Skin	Protein	Soluble
Capn5	O08688	Calpain-5 OS=Mus musculus OX=10090 GN=Capn5 PE=1 SV=1	4.08782e+07	x24mo_1	soluble-skin.xlsx	24	1	Skin	Protein	Soluble
Capn5	O08688	Calpain-5 OS=Mus musculus OX=10090 GN=Capn5 PE=1 SV=1	3.82146e+07	x24mo_2	soluble-skin.xlsx	24	2	Skin	Protein	Soluble
Capn5	O08688	Calpain-5 OS=Mus musculus OX=10090 GN=Capn5 PE=1 SV=1	4.10655e+07	x24mo_3	soluble-skin.xlsx	24	3	Skin	Protein	Soluble
Capn5	O08688	Calpain-5 OS=Mus musculus OX=10090 GN=Capn5 PE=1 SV=1	3.97553e+07	x24mo_4	soluble-skin.xlsx	24	4	Skin	Protein	Soluble
Capn5	O08688	Calpain-5 OS=Mus musculus OX=10090 GN=Capn5 PE=1 SV=1	4.44735e+07	x30mo_1	soluble-skin.xlsx	30	1	Skin	Protein	Soluble
Capn5	O08688	Calpain-5 OS=Mus musculus OX=10090 GN=Capn5 PE=1 SV=1	4.22969e+07	x30mo_2	soluble-skin.xlsx	30	2	Skin	Protein	Soluble
Capn5	O08688	Calpain-5 OS=Mus musculus OX=10090 GN=Capn5 PE=1 SV=1	4.28511e+07	x30mo_3	soluble-skin.xlsx	30	3	Skin	Protein	Soluble
Capn5	O08688	Calpain-5 OS=Mus musculus OX=10090 GN=Capn5 PE=1 SV=1	4.46695e+07	x30mo_4	soluble-skin.xlsx	30	4	Skin	Protein	Soluble
Capns2	Q9D7J7	Calpain small subunit 2 OS=Mus musculus OX=10090 GN=Capns2 PE=2 SV=1	4.75823e+07	x6mo_1	soluble-skin.xlsx	6	1	Skin	Protein	Soluble
Capns2	Q9D7J7	Calpain small subunit 2 OS=Mus musculus OX=10090 GN=Capns2 PE=2 SV=1	4.82385e+07	x6mo_2	soluble-skin.xlsx	6	2	Skin	Protein	Soluble
Capns2	Q9D7J7	Calpain small subunit 2 OS=Mus musculus OX=10090 GN=Capns2 PE=2 SV=1	4.94115e+07	x6mo_3	soluble-skin.xlsx	6	3	Skin	Protein	Soluble
Capns2	Q9D7J7	Calpain small subunit 2 OS=Mus musculus OX=10090 GN=Capns2 PE=2 SV=1	5.26736e+07	x6mo_4	soluble-skin.xlsx	6	4	Skin	Protein	Soluble
Capns2	Q9D7J7	Calpain small subunit 2 OS=Mus musculus OX=10090 GN=Capns2 PE=2 SV=1	5.03145e+07	x15mo_1	soluble-skin.xlsx	15	1	Skin	Protein	Soluble
Capns2	Q9D7J7	Calpain small subunit 2 OS=Mus musculus OX=10090 GN=Capns2 PE=2 SV=1	5.16323e+07	x15mo_2	soluble-skin.xlsx	15	2	Skin	Protein	Soluble
Capns2	Q9D7J7	Calpain small subunit 2 OS=Mus musculus OX=10090 GN=Capns2 PE=2 SV=1	5.01475e+07	x15mo_3	soluble-skin.xlsx	15	3	Skin	Protein	Soluble
Capns2	Q9D7J7	Calpain small subunit 2 OS=Mus musculus OX=10090 GN=Capns2 PE=2 SV=1	4.95473e+07	x15mo_4	soluble-skin.xlsx	15	4	Skin	Protein	Soluble
Capns2	Q9D7J7	Calpain small subunit 2 OS=Mus musculus OX=10090 GN=Capns2 PE=2 SV=1	5.02231e+07	x24mo_1	soluble-skin.xlsx	24	1	Skin	Protein	Soluble
Capns2	Q9D7J7	Calpain small subunit 2 OS=Mus musculus OX=10090 GN=Capns2 PE=2 SV=1	4.77223e+07	x24mo_2	soluble-skin.xlsx	24	2	Skin	Protein	Soluble
Capns2	Q9D7J7	Calpain small subunit 2 OS=Mus musculus OX=10090 GN=Capns2 PE=2 SV=1	5.48204e+07	x24mo_3	soluble-skin.xlsx	24	3	Skin	Protein	Soluble
Capns2	Q9D7J7	Calpain small subunit 2 OS=Mus musculus OX=10090 GN=Capns2 PE=2 SV=1	4.94261e+07	x24mo_4	soluble-skin.xlsx	24	4	Skin	Protein	Soluble
Capns2	Q9D7J7	Calpain small subunit 2 OS=Mus musculus OX=10090 GN=Capns2 PE=2 SV=1	5.49512e+07	x30mo_1	soluble-skin.xlsx	30	1	Skin	Protein	Soluble
Capns2	Q9D7J7	Calpain small subunit 2 OS=Mus musculus OX=10090 GN=Capns2 PE=2 SV=1	5.52371e+07	x30mo_2	soluble-skin.xlsx	30	2	Skin	Protein	Soluble
Capns2	Q9D7J7	Calpain small subunit 2 OS=Mus musculus OX=10090 GN=Capns2 PE=2 SV=1	5.4969e+07	x30mo_3	soluble-skin.xlsx	30	3	Skin	Protein	Soluble
Capns2	Q9D7J7	Calpain small subunit 2 OS=Mus musculus OX=10090 GN=Capns2 PE=2 SV=1	5.9106e+07	x30mo_4	soluble-skin.xlsx	30	4	Skin	Protein	Soluble
Caprin1	Q60865	Caprin-1 OS=Mus musculus OX=10090 GN=Caprin1 PE=1 SV=2	9.62442e+07	x6mo_1	soluble-skin.xlsx	6	1	Skin	Protein	Soluble
Caprin1	Q60865	Caprin-1 OS=Mus musculus OX=10090 GN=Caprin1 PE=1 SV=2	9.21026e+07	x6mo_2	soluble-skin.xlsx	6	2	Skin	Protein	Soluble
Caprin1	Q60865	Caprin-1 OS=Mus musculus OX=10090 GN=Caprin1 PE=1 SV=2	9.44445e+07	x6mo_3	soluble-skin.xlsx	6	3	Skin	Protein	Soluble
Caprin1	Q60865	Caprin-1 OS=Mus musculus OX=10090 GN=Caprin1 PE=1 SV=2	9.99971e+07	x6mo_4	soluble-skin.xlsx	6	4	Skin	Protein	Soluble
Caprin1	Q60865	Caprin-1 OS=Mus musculus OX=10090 GN=Caprin1 PE=1 SV=2	9.93789e+07	x15mo_1	soluble-skin.xlsx	15	1	Skin	Protein	Soluble
Caprin1	Q60865	Caprin-1 OS=Mus musculus OX=10090 GN=Caprin1 PE=1 SV=2	9.6981e+07	x15mo_2	soluble-skin.xlsx	15	2	Skin	Protein	Soluble
Caprin1	Q60865	Caprin-1 OS=Mus musculus OX=10090 GN=Caprin1 PE=1 SV=2	1.00702e+08	x15mo_3	soluble-skin.xlsx	15	3	Skin	Protein	Soluble
Caprin1	Q60865	Caprin-1 OS=Mus musculus OX=10090 GN=Caprin1 PE=1 SV=2	9.94333e+07	x15mo_4	soluble-skin.xlsx	15	4	Skin	Protein	Soluble
Caprin1	Q60865	Caprin-1 OS=Mus musculus OX=10090 GN=Caprin1 PE=1 SV=2	1.03987e+08	x24mo_1	soluble-skin.xlsx	24	1	Skin	Protein	Soluble
Caprin1	Q60865	Caprin-1 OS=Mus musculus OX=10090 GN=Caprin1 PE=1 SV=2	9.8454e+07	x24mo_2	soluble-skin.xlsx	24	2	Skin	Protein	Soluble
Caprin1	Q60865	Caprin-1 OS=Mus musculus OX=10090 GN=Caprin1 PE=1 SV=2	9.62052e+07	x24mo_3	soluble-skin.xlsx	24	3	Skin	Protein	Soluble
Caprin1	Q60865	Caprin-1 OS=Mus musculus OX=10090 GN=Caprin1 PE=1 SV=2	9.44956e+07	x24mo_4	soluble-skin.xlsx	24	4	Skin	Protein	Soluble
Caprin1	Q60865	Caprin-1 OS=Mus musculus OX=10090 GN=Caprin1 PE=1 SV=2	1.00438e+08	x30mo_1	soluble-skin.xlsx	30	1	Skin	Protein	Soluble
Caprin1	Q60865	Caprin-1 OS=Mus musculus OX=10090 GN=Caprin1 PE=1 SV=2	9.69389e+07	x30mo_2	soluble-skin.xlsx	30	2	Skin	Protein	Soluble
Caprin1	Q60865	Caprin-1 OS=Mus musculus OX=10090 GN=Caprin1 PE=1 SV=2	9.29001e+07	x30mo_3	soluble-skin.xlsx	30	3	Skin	Protein	Soluble
Caprin1	Q60865	Caprin-1 OS=Mus musculus OX=10090 GN=Caprin1 PE=1 SV=2	9.15131e+07	x30mo_4	soluble-skin.xlsx	30	4	Skin	Protein	Soluble
Capza1	P47753|Q5RKN9	F-actin-capping protein subunit alpha-1 OS=Mus musculus OX=10090 GN=Capza1 PE=1 SV=4|F-actin-capping protein subunit alpha OS=Mus musculus OX=10090 GN=Capza1 PE=1 SV=1	1.20143e+08	x6mo_1	soluble-skin.xlsx	6	1	Skin	Protein	Soluble
Capza1	P47753|Q5RKN9	F-actin-capping protein subunit alpha-1 OS=Mus musculus OX=10090 GN=Capza1 PE=1 SV=4|F-actin-capping protein subunit alpha OS=Mus musculus OX=10090 GN=Capza1 PE=1 SV=1	1.14165e+08	x6mo_2	soluble-skin.xlsx	6	2	Skin	Protein	Soluble
Capza1	P47753|Q5RKN9	F-actin-capping protein subunit alpha-1 OS=Mus musculus OX=10090 GN=Capza1 PE=1 SV=4|F-actin-capping protein subunit alpha OS=Mus musculus OX=10090 GN=Capza1 PE=1 SV=1	1.14092e+08	x6mo_3	soluble-skin.xlsx	6	3	Skin	Protein	Soluble
Capza1	P47753|Q5RKN9	F-actin-capping protein subunit alpha-1 OS=Mus musculus OX=10090 GN=Capza1 PE=1 SV=4|F-actin-capping protein subunit alpha OS=Mus musculus OX=10090 GN=Capza1 PE=1 SV=1	1.12516e+08	x6mo_4	soluble-skin.xlsx	6	4	Skin	Protein	Soluble
Capza1	P47753|Q5RKN9	F-actin-capping protein subunit alpha-1 OS=Mus musculus OX=10090 GN=Capza1 PE=1 SV=4|F-actin-capping protein subunit alpha OS=Mus musculus OX=10090 GN=Capza1 PE=1 SV=1	1.1678e+08	x15mo_1	soluble-skin.xlsx	15	1	Skin	Protein	Soluble
Capza1	P47753|Q5RKN9	F-actin-capping protein subunit alpha-1 OS=Mus musculus OX=10090 GN=Capza1 PE=1 SV=4|F-actin-capping protein subunit alpha OS=Mus musculus OX=10090 GN=Capza1 PE=1 SV=1	1.13512e+08	x15mo_2	soluble-skin.xlsx	15	2	Skin	Protein	Soluble
Capza1	P47753|Q5RKN9	F-actin-capping protein subunit alpha-1 OS=Mus musculus OX=10090 GN=Capza1 PE=1 SV=4|F-actin-capping protein subunit alpha OS=Mus musculus OX=10090 GN=Capza1 PE=1 SV=1	1.23654e+08	x15mo_3	soluble-skin.xlsx	15	3	Skin	Protein	Soluble
Capza1	P47753|Q5RKN9	F-actin-capping protein subunit alpha-1 OS=Mus musculus OX=10090 GN=Capza1 PE=1 SV=4|F-actin-capping protein subunit alpha OS=Mus musculus OX=10090 GN=Capza1 PE=1 SV=1	1.20598e+08	x15mo_4	soluble-skin.xlsx	15	4	Skin	Protein	Soluble
Capza1	P47753|Q5RKN9	F-actin-capping protein subunit alpha-1 OS=Mus musculus OX=10090 GN=Capza1 PE=1 SV=4|F-actin-capping protein subunit alpha OS=Mus musculus OX=10090 GN=Capza1 PE=1 SV=1	1.08123e+08	x24mo_1	soluble-skin.xlsx	24	1	Skin	Protein	Soluble
Capza1	P47753|Q5RKN9	F-actin-capping protein subunit alpha-1 OS=Mus musculus OX=10090 GN=Capza1 PE=1 SV=4|F-actin-capping protein subunit alpha OS=Mus musculus OX=10090 GN=Capza1 PE=1 SV=1	1.12756e+08	x24mo_2	soluble-skin.xlsx	24	2	Skin	Protein	Soluble
Capza1	P47753|Q5RKN9	F-actin-capping protein subunit alpha-1 OS=Mus musculus OX=10090 GN=Capza1 PE=1 SV=4|F-actin-capping protein subunit alpha OS=Mus musculus OX=10090 GN=Capza1 PE=1 SV=1	1.03637e+08	x24mo_3	soluble-skin.xlsx	24	3	Skin	Protein	Soluble
Capza1	P47753|Q5RKN9	F-actin-capping protein subunit alpha-1 OS=Mus musculus OX=10090 GN=Capza1 PE=1 SV=4|F-actin-capping protein subunit alpha OS=Mus musculus OX=10090 GN=Capza1 PE=1 SV=1	1.06311e+08	x24mo_4	soluble-skin.xlsx	24	4	Skin	Protein	Soluble
Capza1	P47753|Q5RKN9	F-actin-capping protein subunit alpha-1 OS=Mus musculus OX=10090 GN=Capza1 PE=1 SV=4|F-actin-capping protein subunit alpha OS=Mus musculus OX=10090 GN=Capza1 PE=1 SV=1	1.08649e+08	x30mo_1	soluble-skin.xlsx	30	1	Skin	Protein	Soluble
Capza1	P47753|Q5RKN9	F-actin-capping protein subunit alpha-1 OS=Mus musculus OX=10090 GN=Capza1 PE=1 SV=4|F-actin-capping protein subunit alpha OS=Mus musculus OX=10090 GN=Capza1 PE=1 SV=1	1.11951e+08	x30mo_2	soluble-skin.xlsx	30	2	Skin	Protein	Soluble
Capza1	P47753|Q5RKN9	F-actin-capping protein subunit alpha-1 OS=Mus musculus OX=10090 GN=Capza1 PE=1 SV=4|F-actin-capping protein subunit alpha OS=Mus musculus OX=10090 GN=Capza1 PE=1 SV=1	1.14412e+08	x30mo_3	soluble-skin.xlsx	30	3	Skin	Protein	Soluble
Capza1	P47753|Q5RKN9	F-actin-capping protein subunit alpha-1 OS=Mus musculus OX=10090 GN=Capza1 PE=1 SV=4|F-actin-capping protein subunit alpha OS=Mus musculus OX=10090 GN=Capza1 PE=1 SV=1	1.16658e+08	x30mo_4	soluble-skin.xlsx	30	4	Skin	Protein	Soluble
Capza2	P47754	F-actin-capping protein subunit alpha-2 OS=Mus musculus OX=10090 GN=Capza2 PE=1 SV=3	6.88602e+07	x6mo_1	soluble-skin.xlsx	6	1	Skin	Protein	Soluble
Capza2	P47754	F-actin-capping protein subunit alpha-2 OS=Mus musculus OX=10090 GN=Capza2 PE=1 SV=3	6.42969e+07	x6mo_2	soluble-skin.xlsx	6	2	Skin	Protein	Soluble
Capza2	P47754	F-actin-capping protein subunit alpha-2 OS=Mus musculus OX=10090 GN=Capza2 PE=1 SV=3	6.34157e+07	x6mo_3	soluble-skin.xlsx	6	3	Skin	Protein	Soluble
Capza2	P47754	F-actin-capping protein subunit alpha-2 OS=Mus musculus OX=10090 GN=Capza2 PE=1 SV=3	6.20363e+07	x6mo_4	soluble-skin.xlsx	6	4	Skin	Protein	Soluble
Capza2	P47754	F-actin-capping protein subunit alpha-2 OS=Mus musculus OX=10090 GN=Capza2 PE=1 SV=3	6.27519e+07	x15mo_1	soluble-skin.xlsx	15	1	Skin	Protein	Soluble
Capza2	P47754	F-actin-capping protein subunit alpha-2 OS=Mus musculus OX=10090 GN=Capza2 PE=1 SV=3	7.03513e+07	x15mo_2	soluble-skin.xlsx	15	2	Skin	Protein	Soluble
Capza2	P47754	F-actin-capping protein subunit alpha-2 OS=Mus musculus OX=10090 GN=Capza2 PE=1 SV=3	6.46451e+07	x15mo_3	soluble-skin.xlsx	15	3	Skin	Protein	Soluble
Capza2	P47754	F-actin-capping protein subunit alpha-2 OS=Mus musculus OX=10090 GN=Capza2 PE=1 SV=3	6.35924e+07	x15mo_4	soluble-skin.xlsx	15	4	Skin	Protein	Soluble
Capza2	P47754	F-actin-capping protein subunit alpha-2 OS=Mus musculus OX=10090 GN=Capza2 PE=1 SV=3	6.23539e+07	x24mo_1	soluble-skin.xlsx	24	1	Skin	Protein	Soluble
Capza2	P47754	F-actin-capping protein subunit alpha-2 OS=Mus musculus OX=10090 GN=Capza2 PE=1 SV=3	6.63776e+07	x24mo_2	soluble-skin.xlsx	24	2	Skin	Protein	Soluble
Capza2	P47754	F-actin-capping protein subunit alpha-2 OS=Mus musculus OX=10090 GN=Capza2 PE=1 SV=3	7.08199e+07	x24mo_3	soluble-skin.xlsx	24	3	Skin	Protein	Soluble
Capza2	P47754	F-actin-capping protein subunit alpha-2 OS=Mus musculus OX=10090 GN=Capza2 PE=1 SV=3	7.04696e+07	x24mo_4	soluble-skin.xlsx	24	4	Skin	Protein	Soluble
Capza2	P47754	F-actin-capping protein subunit alpha-2 OS=Mus musculus OX=10090 GN=Capza2 PE=1 SV=3	6.80739e+07	x30mo_1	soluble-skin.xlsx	30	1	Skin	Protein	Soluble
Capza2	P47754	F-actin-capping protein subunit alpha-2 OS=Mus musculus OX=10090 GN=Capza2 PE=1 SV=3	6.57959e+07	x30mo_2	soluble-skin.xlsx	30	2	Skin	Protein	Soluble
Capza2	P47754	F-actin-capping protein subunit alpha-2 OS=Mus musculus OX=10090 GN=Capza2 PE=1 SV=3	6.57384e+07	x30mo_3	soluble-skin.xlsx	30	3	Skin	Protein	Soluble
Capza2	P47754	F-actin-capping protein subunit alpha-2 OS=Mus musculus OX=10090 GN=Capza2 PE=1 SV=3	6.30477e+07	x30mo_4	soluble-skin.xlsx	30	4	Skin	Protein	Soluble
Capzb	A2AMW0|P47757|P47757-2|P47757-4	F-actin-capping protein subunit beta OS=Mus musculus OX=10090 GN=Capzb PE=1 SV=1|F-actin-capping protein subunit beta OS=Mus musculus OX=10090 GN=Capzb PE=1 SV=3|Isoform 2 of F-actin-capping protein subunit beta OS=Mus musculus OX=10090 GN=Capzb|Isoform 3 of F-actin-capping protein subunit beta OS=Mus musculus OX=10090 GN=Capzb	3.37084e+08	x6mo_1	soluble-skin.xlsx	6	1	Skin	Protein	Soluble
Capzb	A2AMW0|P47757|P47757-2|P47757-4	F-actin-capping protein subunit beta OS=Mus musculus OX=10090 GN=Capzb PE=1 SV=1|F-actin-capping protein subunit beta OS=Mus musculus OX=10090 GN=Capzb PE=1 SV=3|Isoform 2 of F-actin-capping protein subunit beta OS=Mus musculus OX=10090 GN=Capzb|Isoform 3 of F-actin-capping protein subunit beta OS=Mus musculus OX=10090 GN=Capzb	3.40286e+08	x6mo_2	soluble-skin.xlsx	6	2	Skin	Protein	Soluble
Capzb	A2AMW0|P47757|P47757-2|P47757-4	F-actin-capping protein subunit beta OS=Mus musculus OX=10090 GN=Capzb PE=1 SV=1|F-actin-capping protein subunit beta OS=Mus musculus OX=10090 GN=Capzb PE=1 SV=3|Isoform 2 of F-actin-capping protein subunit beta OS=Mus musculus OX=10090 GN=Capzb|Isoform 3 of F-actin-capping protein subunit beta OS=Mus musculus OX=10090 GN=Capzb	3.30119e+08	x6mo_3	soluble-skin.xlsx	6	3	Skin	Protein	Soluble
Capzb	A2AMW0|P47757|P47757-2|P47757-4	F-actin-capping protein subunit beta OS=Mus musculus OX=10090 GN=Capzb PE=1 SV=1|F-actin-capping protein subunit beta OS=Mus musculus OX=10090 GN=Capzb PE=1 SV=3|Isoform 2 of F-actin-capping protein subunit beta OS=Mus musculus OX=10090 GN=Capzb|Isoform 3 of F-actin-capping protein subunit beta OS=Mus musculus OX=10090 GN=Capzb	3.38779e+08	x6mo_4	soluble-skin.xlsx	6	4	Skin	Protein	Soluble
Capzb	A2AMW0|P47757|P47757-2|P47757-4	F-actin-capping protein subunit beta OS=Mus musculus OX=10090 GN=Capzb PE=1 SV=1|F-actin-capping protein subunit beta OS=Mus musculus OX=10090 GN=Capzb PE=1 SV=3|Isoform 2 of F-actin-capping protein subunit beta OS=Mus musculus OX=10090 GN=Capzb|Isoform 3 of F-actin-capping protein subunit beta OS=Mus musculus OX=10090 GN=Capzb	3.19082e+08	x15mo_1	soluble-skin.xlsx	15	1	Skin	Protein	Soluble
Capzb	A2AMW0|P47757|P47757-2|P47757-4	F-actin-capping protein subunit beta OS=Mus musculus OX=10090 GN=Capzb PE=1 SV=1|F-actin-capping protein subunit beta OS=Mus musculus OX=10090 GN=Capzb PE=1 SV=3|Isoform 2 of F-actin-capping protein subunit beta OS=Mus musculus OX=10090 GN=Capzb|Isoform 3 of F-actin-capping protein subunit beta OS=Mus musculus OX=10090 GN=Capzb	3.37676e+08	x15mo_2	soluble-skin.xlsx	15	2	Skin	Protein	Soluble
Capzb	A2AMW0|P47757|P47757-2|P47757-4	F-actin-capping protein subunit beta OS=Mus musculus OX=10090 GN=Capzb PE=1 SV=1|F-actin-capping protein subunit beta OS=Mus musculus OX=10090 GN=Capzb PE=1 SV=3|Isoform 2 of F-actin-capping protein subunit beta OS=Mus musculus OX=10090 GN=Capzb|Isoform 3 of F-actin-capping protein subunit beta OS=Mus musculus OX=10090 GN=Capzb	3.16256e+08	x15mo_3	soluble-skin.xlsx	15	3	Skin	Protein	Soluble
Capzb	A2AMW0|P47757|P47757-2|P47757-4	F-actin-capping protein subunit beta OS=Mus musculus OX=10090 GN=Capzb PE=1 SV=1|F-actin-capping protein subunit beta OS=Mus musculus OX=10090 GN=Capzb PE=1 SV=3|Isoform 2 of F-actin-capping protein subunit beta OS=Mus musculus OX=10090 GN=Capzb|Isoform 3 of F-actin-capping protein subunit beta OS=Mus musculus OX=10090 GN=Capzb	3.37263e+08	x15mo_4	soluble-skin.xlsx	15	4	Skin	Protein	Soluble
Capzb	A2AMW0|P47757|P47757-2|P47757-4	F-actin-capping protein subunit beta OS=Mus musculus OX=10090 GN=Capzb PE=1 SV=1|F-actin-capping protein subunit beta OS=Mus musculus OX=10090 GN=Capzb PE=1 SV=3|Isoform 2 of F-actin-capping protein subunit beta OS=Mus musculus OX=10090 GN=Capzb|Isoform 3 of F-actin-capping protein subunit beta OS=Mus musculus OX=10090 GN=Capzb	3.11389e+08	x24mo_1	soluble-skin.xlsx	24	1	Skin	Protein	Soluble
Capzb	A2AMW0|P47757|P47757-2|P47757-4	F-actin-capping protein subunit beta OS=Mus musculus OX=10090 GN=Capzb PE=1 SV=1|F-actin-capping protein subunit beta OS=Mus musculus OX=10090 GN=Capzb PE=1 SV=3|Isoform 2 of F-actin-capping protein subunit beta OS=Mus musculus OX=10090 GN=Capzb|Isoform 3 of F-actin-capping protein subunit beta OS=Mus musculus OX=10090 GN=Capzb	3.27541e+08	x24mo_2	soluble-skin.xlsx	24	2	Skin	Protein	Soluble
Capzb	A2AMW0|P47757|P47757-2|P47757-4	F-actin-capping protein subunit beta OS=Mus musculus OX=10090 GN=Capzb PE=1 SV=1|F-actin-capping protein subunit beta OS=Mus musculus OX=10090 GN=Capzb PE=1 SV=3|Isoform 2 of F-actin-capping protein subunit beta OS=Mus musculus OX=10090 GN=Capzb|Isoform 3 of F-actin-capping protein subunit beta OS=Mus musculus OX=10090 GN=Capzb	3.26428e+08	x24mo_3	soluble-skin.xlsx	24	3	Skin	Protein	Soluble
Capzb	A2AMW0|P47757|P47757-2|P47757-4	F-actin-capping protein subunit beta OS=Mus musculus OX=10090 GN=Capzb PE=1 SV=1|F-actin-capping protein subunit beta OS=Mus musculus OX=10090 GN=Capzb PE=1 SV=3|Isoform 2 of F-actin-capping protein subunit beta OS=Mus musculus OX=10090 GN=Capzb|Isoform 3 of F-actin-capping protein subunit beta OS=Mus musculus OX=10090 GN=Capzb	3.53986e+08	x24mo_4	soluble-skin.xlsx	24	4	Skin	Protein	Soluble
Capzb	A2AMW0|P47757|P47757-2|P47757-4	F-actin-capping protein subunit beta OS=Mus musculus OX=10090 GN=Capzb PE=1 SV=1|F-actin-capping protein subunit beta OS=Mus musculus OX=10090 GN=Capzb PE=1 SV=3|Isoform 2 of F-actin-capping protein subunit beta OS=Mus musculus OX=10090 GN=Capzb|Isoform 3 of F-actin-capping protein subunit beta OS=Mus musculus OX=10090 GN=Capzb	3.30152e+08	x30mo_1	soluble-skin.xlsx	30	1	Skin	Protein	Soluble
Capzb	A2AMW0|P47757|P47757-2|P47757-4	F-actin-capping protein subunit beta OS=Mus musculus OX=10090 GN=Capzb PE=1 SV=1|F-actin-capping protein subunit beta OS=Mus musculus OX=10090 GN=Capzb PE=1 SV=3|Isoform 2 of F-actin-capping protein subunit beta OS=Mus musculus OX=10090 GN=Capzb|Isoform 3 of F-actin-capping protein subunit beta OS=Mus musculus OX=10090 GN=Capzb	3.35416e+08	x30mo_2	soluble-skin.xlsx	30	2	Skin	Protein	Soluble
Capzb	A2AMW0|P47757|P47757-2|P47757-4	F-actin-capping protein subunit beta OS=Mus musculus OX=10090 GN=Capzb PE=1 SV=1|F-actin-capping protein subunit beta OS=Mus musculus OX=10090 GN=Capzb PE=1 SV=3|Isoform 2 of F-actin-capping protein subunit beta OS=Mus musculus OX=10090 GN=Capzb|Isoform 3 of F-actin-capping protein subunit beta OS=Mus musculus OX=10090 GN=Capzb	3.3086e+08	x30mo_3	soluble-skin.xlsx	30	3	Skin	Protein	Soluble
Capzb	A2AMW0|P47757|P47757-2|P47757-4	F-actin-capping protein subunit beta OS=Mus musculus OX=10090 GN=Capzb PE=1 SV=1|F-actin-capping protein subunit beta OS=Mus musculus OX=10090 GN=Capzb PE=1 SV=3|Isoform 2 of F-actin-capping protein subunit beta OS=Mus musculus OX=10090 GN=Capzb|Isoform 3 of F-actin-capping protein subunit beta OS=Mus musculus OX=10090 GN=Capzb	3.29139e+08	x30mo_4	soluble-skin.xlsx	30	4	Skin	Protein	Soluble
Card19	Q9D1I2	Caspase recruitment domain-containing protein 19 OS=Mus musculus OX=10090 GN=Card19 PE=1 SV=1	1.39802e+07	x6mo_1	soluble-skin.xlsx	6	1	Skin	Protein	Soluble
Card19	Q9D1I2	Caspase recruitment domain-containing protein 19 OS=Mus musculus OX=10090 GN=Card19 PE=1 SV=1	1.55086e+07	x6mo_2	soluble-skin.xlsx	6	2	Skin	Protein	Soluble
Card19	Q9D1I2	Caspase recruitment domain-containing protein 19 OS=Mus musculus OX=10090 GN=Card19 PE=1 SV=1	1.52534e+07	x6mo_3	soluble-skin.xlsx	6	3	Skin	Protein	Soluble
Card19	Q9D1I2	Caspase recruitment domain-containing protein 19 OS=Mus musculus OX=10090 GN=Card19 PE=1 SV=1	1.49888e+07	x6mo_4	soluble-skin.xlsx	6	4	Skin	Protein	Soluble
Card19	Q9D1I2	Caspase recruitment domain-containing protein 19 OS=Mus musculus OX=10090 GN=Card19 PE=1 SV=1	1.52658e+07	x15mo_1	soluble-skin.xlsx	15	1	Skin	Protein	Soluble
Card19	Q9D1I2	Caspase recruitment domain-containing protein 19 OS=Mus musculus OX=10090 GN=Card19 PE=1 SV=1	1.57469e+07	x15mo_2	soluble-skin.xlsx	15	2	Skin	Protein	Soluble
Card19	Q9D1I2	Caspase recruitment domain-containing protein 19 OS=Mus musculus OX=10090 GN=Card19 PE=1 SV=1	1.49301e+07	x15mo_3	soluble-skin.xlsx	15	3	Skin	Protein	Soluble
Card19	Q9D1I2	Caspase recruitment domain-containing protein 19 OS=Mus musculus OX=10090 GN=Card19 PE=1 SV=1	1.4756e+07	x15mo_4	soluble-skin.xlsx	15	4	Skin	Protein	Soluble
Card19	Q9D1I2	Caspase recruitment domain-containing protein 19 OS=Mus musculus OX=10090 GN=Card19 PE=1 SV=1	1.36176e+07	x24mo_1	soluble-skin.xlsx	24	1	Skin	Protein	Soluble
Card19	Q9D1I2	Caspase recruitment domain-containing protein 19 OS=Mus musculus OX=10090 GN=Card19 PE=1 SV=1	1.44302e+07	x24mo_2	soluble-skin.xlsx	24	2	Skin	Protein	Soluble
Card19	Q9D1I2	Caspase recruitment domain-containing protein 19 OS=Mus musculus OX=10090 GN=Card19 PE=1 SV=1	1.50679e+07	x24mo_3	soluble-skin.xlsx	24	3	Skin	Protein	Soluble
Card19	Q9D1I2	Caspase recruitment domain-containing protein 19 OS=Mus musculus OX=10090 GN=Card19 PE=1 SV=1	1.47861e+07	x24mo_4	soluble-skin.xlsx	24	4	Skin	Protein	Soluble
Card19	Q9D1I2	Caspase recruitment domain-containing protein 19 OS=Mus musculus OX=10090 GN=Card19 PE=1 SV=1	1.45522e+07	x30mo_1	soluble-skin.xlsx	30	1	Skin	Protein	Soluble
Card19	Q9D1I2	Caspase recruitment domain-containing protein 19 OS=Mus musculus OX=10090 GN=Card19 PE=1 SV=1	1.49218e+07	x30mo_2	soluble-skin.xlsx	30	2	Skin	Protein	Soluble
Card19	Q9D1I2	Caspase recruitment domain-containing protein 19 OS=Mus musculus OX=10090 GN=Card19 PE=1 SV=1	1.43281e+07	x30mo_3	soluble-skin.xlsx	30	3	Skin	Protein	Soluble
Card19	Q9D1I2	Caspase recruitment domain-containing protein 19 OS=Mus musculus OX=10090 GN=Card19 PE=1 SV=1	1.51137e+07	x30mo_4	soluble-skin.xlsx	30	4	Skin	Protein	Soluble
Carhsp1	Q9CR86	Calcium-regulated heat stable protein 1 OS=Mus musculus OX=10090 GN=Carhsp1 PE=1 SV=1	6.51031e+07	x6mo_1	soluble-skin.xlsx	6	1	Skin	Protein	Soluble
Carhsp1	Q9CR86	Calcium-regulated heat stable protein 1 OS=Mus musculus OX=10090 GN=Carhsp1 PE=1 SV=1	6.292e+07	x6mo_2	soluble-skin.xlsx	6	2	Skin	Protein	Soluble
Carhsp1	Q9CR86	Calcium-regulated heat stable protein 1 OS=Mus musculus OX=10090 GN=Carhsp1 PE=1 SV=1	6.34313e+07	x6mo_3	soluble-skin.xlsx	6	3	Skin	Protein	Soluble
Carhsp1	Q9CR86	Calcium-regulated heat stable protein 1 OS=Mus musculus OX=10090 GN=Carhsp1 PE=1 SV=1	7.07321e+07	x6mo_4	soluble-skin.xlsx	6	4	Skin	Protein	Soluble
Carhsp1	Q9CR86	Calcium-regulated heat stable protein 1 OS=Mus musculus OX=10090 GN=Carhsp1 PE=1 SV=1	6.30584e+07	x15mo_1	soluble-skin.xlsx	15	1	Skin	Protein	Soluble
Carhsp1	Q9CR86	Calcium-regulated heat stable protein 1 OS=Mus musculus OX=10090 GN=Carhsp1 PE=1 SV=1	5.66828e+07	x15mo_2	soluble-skin.xlsx	15	2	Skin	Protein	Soluble
Carhsp1	Q9CR86	Calcium-regulated heat stable protein 1 OS=Mus musculus OX=10090 GN=Carhsp1 PE=1 SV=1	5.85486e+07	x15mo_3	soluble-skin.xlsx	15	3	Skin	Protein	Soluble
Carhsp1	Q9CR86	Calcium-regulated heat stable protein 1 OS=Mus musculus OX=10090 GN=Carhsp1 PE=1 SV=1	6.16649e+07	x15mo_4	soluble-skin.xlsx	15	4	Skin	Protein	Soluble
Carhsp1	Q9CR86	Calcium-regulated heat stable protein 1 OS=Mus musculus OX=10090 GN=Carhsp1 PE=1 SV=1	5.65793e+07	x24mo_1	soluble-skin.xlsx	24	1	Skin	Protein	Soluble
Carhsp1	Q9CR86	Calcium-regulated heat stable protein 1 OS=Mus musculus OX=10090 GN=Carhsp1 PE=1 SV=1	5.91018e+07	x24mo_2	soluble-skin.xlsx	24	2	Skin	Protein	Soluble
Carhsp1	Q9CR86	Calcium-regulated heat stable protein 1 OS=Mus musculus OX=10090 GN=Carhsp1 PE=1 SV=1	5.79625e+07	x24mo_3	soluble-skin.xlsx	24	3	Skin	Protein	Soluble
Carhsp1	Q9CR86	Calcium-regulated heat stable protein 1 OS=Mus musculus OX=10090 GN=Carhsp1 PE=1 SV=1	6.26417e+07	x24mo_4	soluble-skin.xlsx	24	4	Skin	Protein	Soluble
Carhsp1	Q9CR86	Calcium-regulated heat stable protein 1 OS=Mus musculus OX=10090 GN=Carhsp1 PE=1 SV=1	5.91139e+07	x30mo_1	soluble-skin.xlsx	30	1	Skin	Protein	Soluble
Carhsp1	Q9CR86	Calcium-regulated heat stable protein 1 OS=Mus musculus OX=10090 GN=Carhsp1 PE=1 SV=1	6.1742e+07	x30mo_2	soluble-skin.xlsx	30	2	Skin	Protein	Soluble
Carhsp1	Q9CR86	Calcium-regulated heat stable protein 1 OS=Mus musculus OX=10090 GN=Carhsp1 PE=1 SV=1	5.55445e+07	x30mo_3	soluble-skin.xlsx	30	3	Skin	Protein	Soluble
Carhsp1	Q9CR86	Calcium-regulated heat stable protein 1 OS=Mus musculus OX=10090 GN=Carhsp1 PE=1 SV=1	5.69162e+07	x30mo_4	soluble-skin.xlsx	30	4	Skin	Protein	Soluble
Carm1	D3YUP1|Q9WVG6|Q9WVG6-2	Histone-arginine methyltransferase CARM1 OS=Mus musculus OX=10090 GN=Carm1 PE=1 SV=1|Histone-arginine methyltransferase CARM1 OS=Mus musculus OX=10090 GN=Carm1 PE=1 SV=2|Isoform 2 of Histone-arginine methyltransferase CARM1 OS=Mus musculus OX=10090 GN=Carm1	5.10356e+07	x6mo_1	soluble-skin.xlsx	6	1	Skin	Protein	Soluble
Carm1	D3YUP1|Q9WVG6|Q9WVG6-2	Histone-arginine methyltransferase CARM1 OS=Mus musculus OX=10090 GN=Carm1 PE=1 SV=1|Histone-arginine methyltransferase CARM1 OS=Mus musculus OX=10090 GN=Carm1 PE=1 SV=2|Isoform 2 of Histone-arginine methyltransferase CARM1 OS=Mus musculus OX=10090 GN=Carm1	5.31307e+07	x6mo_2	soluble-skin.xlsx	6	2	Skin	Protein	Soluble
Carm1	D3YUP1|Q9WVG6|Q9WVG6-2	Histone-arginine methyltransferase CARM1 OS=Mus musculus OX=10090 GN=Carm1 PE=1 SV=1|Histone-arginine methyltransferase CARM1 OS=Mus musculus OX=10090 GN=Carm1 PE=1 SV=2|Isoform 2 of Histone-arginine methyltransferase CARM1 OS=Mus musculus OX=10090 GN=Carm1	5.2806e+07	x6mo_3	soluble-skin.xlsx	6	3	Skin	Protein	Soluble
Carm1	D3YUP1|Q9WVG6|Q9WVG6-2	Histone-arginine methyltransferase CARM1 OS=Mus musculus OX=10090 GN=Carm1 PE=1 SV=1|Histone-arginine methyltransferase CARM1 OS=Mus musculus OX=10090 GN=Carm1 PE=1 SV=2|Isoform 2 of Histone-arginine methyltransferase CARM1 OS=Mus musculus OX=10090 GN=Carm1	5.31138e+07	x6mo_4	soluble-skin.xlsx	6	4	Skin	Protein	Soluble
Carm1	D3YUP1|Q9WVG6|Q9WVG6-2	Histone-arginine methyltransferase CARM1 OS=Mus musculus OX=10090 GN=Carm1 PE=1 SV=1|Histone-arginine methyltransferase CARM1 OS=Mus musculus OX=10090 GN=Carm1 PE=1 SV=2|Isoform 2 of Histone-arginine methyltransferase CARM1 OS=Mus musculus OX=10090 GN=Carm1	5.18461e+07	x15mo_1	soluble-skin.xlsx	15	1	Skin	Protein	Soluble
Carm1	D3YUP1|Q9WVG6|Q9WVG6-2	Histone-arginine methyltransferase CARM1 OS=Mus musculus OX=10090 GN=Carm1 PE=1 SV=1|Histone-arginine methyltransferase CARM1 OS=Mus musculus OX=10090 GN=Carm1 PE=1 SV=2|Isoform 2 of Histone-arginine methyltransferase CARM1 OS=Mus musculus OX=10090 GN=Carm1	5.24307e+07	x15mo_2	soluble-skin.xlsx	15	2	Skin	Protein	Soluble
Carm1	D3YUP1|Q9WVG6|Q9WVG6-2	Histone-arginine methyltransferase CARM1 OS=Mus musculus OX=10090 GN=Carm1 PE=1 SV=1|Histone-arginine methyltransferase CARM1 OS=Mus musculus OX=10090 GN=Carm1 PE=1 SV=2|Isoform 2 of Histone-arginine methyltransferase CARM1 OS=Mus musculus OX=10090 GN=Carm1	5.05056e+07	x15mo_3	soluble-skin.xlsx	15	3	Skin	Protein	Soluble
Carm1	D3YUP1|Q9WVG6|Q9WVG6-2	Histone-arginine methyltransferase CARM1 OS=Mus musculus OX=10090 GN=Carm1 PE=1 SV=1|Histone-arginine methyltransferase CARM1 OS=Mus musculus OX=10090 GN=Carm1 PE=1 SV=2|Isoform 2 of Histone-arginine methyltransferase CARM1 OS=Mus musculus OX=10090 GN=Carm1	4.89065e+07	x15mo_4	soluble-skin.xlsx	15	4	Skin	Protein	Soluble
Carm1	D3YUP1|Q9WVG6|Q9WVG6-2	Histone-arginine methyltransferase CARM1 OS=Mus musculus OX=10090 GN=Carm1 PE=1 SV=1|Histone-arginine methyltransferase CARM1 OS=Mus musculus OX=10090 GN=Carm1 PE=1 SV=2|Isoform 2 of Histone-arginine methyltransferase CARM1 OS=Mus musculus OX=10090 GN=Carm1	5.20348e+07	x24mo_1	soluble-skin.xlsx	24	1	Skin	Protein	Soluble
Carm1	D3YUP1|Q9WVG6|Q9WVG6-2	Histone-arginine methyltransferase CARM1 OS=Mus musculus OX=10090 GN=Carm1 PE=1 SV=1|Histone-arginine methyltransferase CARM1 OS=Mus musculus OX=10090 GN=Carm1 PE=1 SV=2|Isoform 2 of Histone-arginine methyltransferase CARM1 OS=Mus musculus OX=10090 GN=Carm1	5.27366e+07	x24mo_2	soluble-skin.xlsx	24	2	Skin	Protein	Soluble
Carm1	D3YUP1|Q9WVG6|Q9WVG6-2	Histone-arginine methyltransferase CARM1 OS=Mus musculus OX=10090 GN=Carm1 PE=1 SV=1|Histone-arginine methyltransferase CARM1 OS=Mus musculus OX=10090 GN=Carm1 PE=1 SV=2|Isoform 2 of Histone-arginine methyltransferase CARM1 OS=Mus musculus OX=10090 GN=Carm1	4.54758e+07	x24mo_3	soluble-skin.xlsx	24	3	Skin	Protein	Soluble
Carm1	D3YUP1|Q9WVG6|Q9WVG6-2	Histone-arginine methyltransferase CARM1 OS=Mus musculus OX=10090 GN=Carm1 PE=1 SV=1|Histone-arginine methyltransferase CARM1 OS=Mus musculus OX=10090 GN=Carm1 PE=1 SV=2|Isoform 2 of Histone-arginine methyltransferase CARM1 OS=Mus musculus OX=10090 GN=Carm1	4.96221e+07	x24mo_4	soluble-skin.xlsx	24	4	Skin	Protein	Soluble
Carm1	D3YUP1|Q9WVG6|Q9WVG6-2	Histone-arginine methyltransferase CARM1 OS=Mus musculus OX=10090 GN=Carm1 PE=1 SV=1|Histone-arginine methyltransferase CARM1 OS=Mus musculus OX=10090 GN=Carm1 PE=1 SV=2|Isoform 2 of Histone-arginine methyltransferase CARM1 OS=Mus musculus OX=10090 GN=Carm1	4.71572e+07	x30mo_1	soluble-skin.xlsx	30	1	Skin	Protein	Soluble
Carm1	D3YUP1|Q9WVG6|Q9WVG6-2	Histone-arginine methyltransferase CARM1 OS=Mus musculus OX=10090 GN=Carm1 PE=1 SV=1|Histone-arginine methyltransferase CARM1 OS=Mus musculus OX=10090 GN=Carm1 PE=1 SV=2|Isoform 2 of Histone-arginine methyltransferase CARM1 OS=Mus musculus OX=10090 GN=Carm1	4.74152e+07	x30mo_2	soluble-skin.xlsx	30	2	Skin	Protein	Soluble
Carm1	D3YUP1|Q9WVG6|Q9WVG6-2	Histone-arginine methyltransferase CARM1 OS=Mus musculus OX=10090 GN=Carm1 PE=1 SV=1|Histone-arginine methyltransferase CARM1 OS=Mus musculus OX=10090 GN=Carm1 PE=1 SV=2|Isoform 2 of Histone-arginine methyltransferase CARM1 OS=Mus musculus OX=10090 GN=Carm1	4.73338e+07	x30mo_3	soluble-skin.xlsx	30	3	Skin	Protein	Soluble
Carm1	D3YUP1|Q9WVG6|Q9WVG6-2	Histone-arginine methyltransferase CARM1 OS=Mus musculus OX=10090 GN=Carm1 PE=1 SV=1|Histone-arginine methyltransferase CARM1 OS=Mus musculus OX=10090 GN=Carm1 PE=1 SV=2|Isoform 2 of Histone-arginine methyltransferase CARM1 OS=Mus musculus OX=10090 GN=Carm1	4.77504e+07	x30mo_4	soluble-skin.xlsx	30	4	Skin	Protein	Soluble
Carmil1	D3Z030|F7AI27|Q6EDY6|Q6EDY6-3	F-actin-uncapping protein LRRC16A (Fragment) OS=Mus musculus OX=10090 GN=Carmil1 PE=1 SV=1|F-actin-uncapping protein LRRC16A OS=Mus musculus OX=10090 GN=Carmil1 PE=1 SV=2|Isoform 3 of F-actin-uncapping protein LRRC16A OS=Mus musculus OX=10090 GN=Carmil1	3.83584e+07	x6mo_1	soluble-skin.xlsx	6	1	Skin	Protein	Soluble
Carmil1	D3Z030|F7AI27|Q6EDY6|Q6EDY6-3	F-actin-uncapping protein LRRC16A (Fragment) OS=Mus musculus OX=10090 GN=Carmil1 PE=1 SV=1|F-actin-uncapping protein LRRC16A OS=Mus musculus OX=10090 GN=Carmil1 PE=1 SV=2|Isoform 3 of F-actin-uncapping protein LRRC16A OS=Mus musculus OX=10090 GN=Carmil1	3.93887e+07	x6mo_2	soluble-skin.xlsx	6	2	Skin	Protein	Soluble
Carmil1	D3Z030|F7AI27|Q6EDY6|Q6EDY6-3	F-actin-uncapping protein LRRC16A (Fragment) OS=Mus musculus OX=10090 GN=Carmil1 PE=1 SV=1|F-actin-uncapping protein LRRC16A OS=Mus musculus OX=10090 GN=Carmil1 PE=1 SV=2|Isoform 3 of F-actin-uncapping protein LRRC16A OS=Mus musculus OX=10090 GN=Carmil1	5.46793e+07	x6mo_3	soluble-skin.xlsx	6	3	Skin	Protein	Soluble
Carmil1	D3Z030|F7AI27|Q6EDY6|Q6EDY6-3	F-actin-uncapping protein LRRC16A (Fragment) OS=Mus musculus OX=10090 GN=Carmil1 PE=1 SV=1|F-actin-uncapping protein LRRC16A OS=Mus musculus OX=10090 GN=Carmil1 PE=1 SV=2|Isoform 3 of F-actin-uncapping protein LRRC16A OS=Mus musculus OX=10090 GN=Carmil1	4.04851e+07	x6mo_4	soluble-skin.xlsx	6	4	Skin	Protein	Soluble
Carmil1	D3Z030|F7AI27|Q6EDY6|Q6EDY6-3	F-actin-uncapping protein LRRC16A (Fragment) OS=Mus musculus OX=10090 GN=Carmil1 PE=1 SV=1|F-actin-uncapping protein LRRC16A OS=Mus musculus OX=10090 GN=Carmil1 PE=1 SV=2|Isoform 3 of F-actin-uncapping protein LRRC16A OS=Mus musculus OX=10090 GN=Carmil1	3.52256e+07	x15mo_1	soluble-skin.xlsx	15	1	Skin	Protein	Soluble
Carmil1	D3Z030|F7AI27|Q6EDY6|Q6EDY6-3	F-actin-uncapping protein LRRC16A (Fragment) OS=Mus musculus OX=10090 GN=Carmil1 PE=1 SV=1|F-actin-uncapping protein LRRC16A OS=Mus musculus OX=10090 GN=Carmil1 PE=1 SV=2|Isoform 3 of F-actin-uncapping protein LRRC16A OS=Mus musculus OX=10090 GN=Carmil1	3.74065e+07	x15mo_2	soluble-skin.xlsx	15	2	Skin	Protein	Soluble
Carmil1	D3Z030|F7AI27|Q6EDY6|Q6EDY6-3	F-actin-uncapping protein LRRC16A (Fragment) OS=Mus musculus OX=10090 GN=Carmil1 PE=1 SV=1|F-actin-uncapping protein LRRC16A OS=Mus musculus OX=10090 GN=Carmil1 PE=1 SV=2|Isoform 3 of F-actin-uncapping protein LRRC16A OS=Mus musculus OX=10090 GN=Carmil1	3.71308e+07	x15mo_3	soluble-skin.xlsx	15	3	Skin	Protein	Soluble
Carmil1	D3Z030|F7AI27|Q6EDY6|Q6EDY6-3	F-actin-uncapping protein LRRC16A (Fragment) OS=Mus musculus OX=10090 GN=Carmil1 PE=1 SV=1|F-actin-uncapping protein LRRC16A OS=Mus musculus OX=10090 GN=Carmil1 PE=1 SV=2|Isoform 3 of F-actin-uncapping protein LRRC16A OS=Mus musculus OX=10090 GN=Carmil1	3.74266e+07	x15mo_4	soluble-skin.xlsx	15	4	Skin	Protein	Soluble
Carmil1	D3Z030|F7AI27|Q6EDY6|Q6EDY6-3	F-actin-uncapping protein LRRC16A (Fragment) OS=Mus musculus OX=10090 GN=Carmil1 PE=1 SV=1|F-actin-uncapping protein LRRC16A OS=Mus musculus OX=10090 GN=Carmil1 PE=1 SV=2|Isoform 3 of F-actin-uncapping protein LRRC16A OS=Mus musculus OX=10090 GN=Carmil1	4.09007e+07	x24mo_1	soluble-skin.xlsx	24	1	Skin	Protein	Soluble
Carmil1	D3Z030|F7AI27|Q6EDY6|Q6EDY6-3	F-actin-uncapping protein LRRC16A (Fragment) OS=Mus musculus OX=10090 GN=Carmil1 PE=1 SV=1|F-actin-uncapping protein LRRC16A OS=Mus musculus OX=10090 GN=Carmil1 PE=1 SV=2|Isoform 3 of F-actin-uncapping protein LRRC16A OS=Mus musculus OX=10090 GN=Carmil1	3.93507e+07	x24mo_2	soluble-skin.xlsx	24	2	Skin	Protein	Soluble
Carmil1	D3Z030|F7AI27|Q6EDY6|Q6EDY6-3	F-actin-uncapping protein LRRC16A (Fragment) OS=Mus musculus OX=10090 GN=Carmil1 PE=1 SV=1|F-actin-uncapping protein LRRC16A OS=Mus musculus OX=10090 GN=Carmil1 PE=1 SV=2|Isoform 3 of F-actin-uncapping protein LRRC16A OS=Mus musculus OX=10090 GN=Carmil1	3.90855e+07	x24mo_3	soluble-skin.xlsx	24	3	Skin	Protein	Soluble
Carmil1	D3Z030|F7AI27|Q6EDY6|Q6EDY6-3	F-actin-uncapping protein LRRC16A (Fragment) OS=Mus musculus OX=10090 GN=Carmil1 PE=1 SV=1|F-actin-uncapping protein LRRC16A OS=Mus musculus OX=10090 GN=Carmil1 PE=1 SV=2|Isoform 3 of F-actin-uncapping protein LRRC16A OS=Mus musculus OX=10090 GN=Carmil1	3.64665e+07	x24mo_4	soluble-skin.xlsx	24	4	Skin	Protein	Soluble
Carmil1	D3Z030|F7AI27|Q6EDY6|Q6EDY6-3	F-actin-uncapping protein LRRC16A (Fragment) OS=Mus musculus OX=10090 GN=Carmil1 PE=1 SV=1|F-actin-uncapping protein LRRC16A OS=Mus musculus OX=10090 GN=Carmil1 PE=1 SV=2|Isoform 3 of F-actin-uncapping protein LRRC16A OS=Mus musculus OX=10090 GN=Carmil1	3.69625e+07	x30mo_1	soluble-skin.xlsx	30	1	Skin	Protein	Soluble
Carmil1	D3Z030|F7AI27|Q6EDY6|Q6EDY6-3	F-actin-uncapping protein LRRC16A (Fragment) OS=Mus musculus OX=10090 GN=Carmil1 PE=1 SV=1|F-actin-uncapping protein LRRC16A OS=Mus musculus OX=10090 GN=Carmil1 PE=1 SV=2|Isoform 3 of F-actin-uncapping protein LRRC16A OS=Mus musculus OX=10090 GN=Carmil1	3.82597e+07	x30mo_2	soluble-skin.xlsx	30	2	Skin	Protein	Soluble
Carmil1	D3Z030|F7AI27|Q6EDY6|Q6EDY6-3	F-actin-uncapping protein LRRC16A (Fragment) OS=Mus musculus OX=10090 GN=Carmil1 PE=1 SV=1|F-actin-uncapping protein LRRC16A OS=Mus musculus OX=10090 GN=Carmil1 PE=1 SV=2|Isoform 3 of F-actin-uncapping protein LRRC16A OS=Mus musculus OX=10090 GN=Carmil1	3.90306e+07	x30mo_3	soluble-skin.xlsx	30	3	Skin	Protein	Soluble
Carmil1	D3Z030|F7AI27|Q6EDY6|Q6EDY6-3	F-actin-uncapping protein LRRC16A (Fragment) OS=Mus musculus OX=10090 GN=Carmil1 PE=1 SV=1|F-actin-uncapping protein LRRC16A OS=Mus musculus OX=10090 GN=Carmil1 PE=1 SV=2|Isoform 3 of F-actin-uncapping protein LRRC16A OS=Mus musculus OX=10090 GN=Carmil1	4.06337e+07	x30mo_4	soluble-skin.xlsx	30	4	Skin	Protein	Soluble
Carnmt1	Q80UY1	Carnosine N-methyltransferase OS=Mus musculus OX=10090 GN=Carnmt1 PE=1 SV=1	6.34022e+07	x6mo_1	soluble-skin.xlsx	6	1	Skin	Protein	Soluble
Carnmt1	Q80UY1	Carnosine N-methyltransferase OS=Mus musculus OX=10090 GN=Carnmt1 PE=1 SV=1	6.10952e+07	x6mo_2	soluble-skin.xlsx	6	2	Skin	Protein	Soluble
Carnmt1	Q80UY1	Carnosine N-methyltransferase OS=Mus musculus OX=10090 GN=Carnmt1 PE=1 SV=1	5.46185e+07	x6mo_3	soluble-skin.xlsx	6	3	Skin	Protein	Soluble
Carnmt1	Q80UY1	Carnosine N-methyltransferase OS=Mus musculus OX=10090 GN=Carnmt1 PE=1 SV=1	5.51127e+07	x6mo_4	soluble-skin.xlsx	6	4	Skin	Protein	Soluble
Carnmt1	Q80UY1	Carnosine N-methyltransferase OS=Mus musculus OX=10090 GN=Carnmt1 PE=1 SV=1	4.97523e+07	x15mo_1	soluble-skin.xlsx	15	1	Skin	Protein	Soluble
Carnmt1	Q80UY1	Carnosine N-methyltransferase OS=Mus musculus OX=10090 GN=Carnmt1 PE=1 SV=1	5.61184e+07	x15mo_2	soluble-skin.xlsx	15	2	Skin	Protein	Soluble
Carnmt1	Q80UY1	Carnosine N-methyltransferase OS=Mus musculus OX=10090 GN=Carnmt1 PE=1 SV=1	4.71202e+07	x15mo_3	soluble-skin.xlsx	15	3	Skin	Protein	Soluble
Carnmt1	Q80UY1	Carnosine N-methyltransferase OS=Mus musculus OX=10090 GN=Carnmt1 PE=1 SV=1	4.3355e+07	x15mo_4	soluble-skin.xlsx	15	4	Skin	Protein	Soluble
Carnmt1	Q80UY1	Carnosine N-methyltransferase OS=Mus musculus OX=10090 GN=Carnmt1 PE=1 SV=1	4.23902e+07	x24mo_1	soluble-skin.xlsx	24	1	Skin	Protein	Soluble
Carnmt1	Q80UY1	Carnosine N-methyltransferase OS=Mus musculus OX=10090 GN=Carnmt1 PE=1 SV=1	4.63167e+07	x24mo_2	soluble-skin.xlsx	24	2	Skin	Protein	Soluble
Carnmt1	Q80UY1	Carnosine N-methyltransferase OS=Mus musculus OX=10090 GN=Carnmt1 PE=1 SV=1	4.28152e+07	x24mo_3	soluble-skin.xlsx	24	3	Skin	Protein	Soluble
Carnmt1	Q80UY1	Carnosine N-methyltransferase OS=Mus musculus OX=10090 GN=Carnmt1 PE=1 SV=1	4.66412e+07	x24mo_4	soluble-skin.xlsx	24	4	Skin	Protein	Soluble
Carnmt1	Q80UY1	Carnosine N-methyltransferase OS=Mus musculus OX=10090 GN=Carnmt1 PE=1 SV=1	3.45127e+07	x30mo_1	soluble-skin.xlsx	30	1	Skin	Protein	Soluble
Carnmt1	Q80UY1	Carnosine N-methyltransferase OS=Mus musculus OX=10090 GN=Carnmt1 PE=1 SV=1	3.46636e+07	x30mo_2	soluble-skin.xlsx	30	2	Skin	Protein	Soluble
Carnmt1	Q80UY1	Carnosine N-methyltransferase OS=Mus musculus OX=10090 GN=Carnmt1 PE=1 SV=1	3.45782e+07	x30mo_3	soluble-skin.xlsx	30	3	Skin	Protein	Soluble
Carnmt1	Q80UY1	Carnosine N-methyltransferase OS=Mus musculus OX=10090 GN=Carnmt1 PE=1 SV=1	3.40589e+07	x30mo_4	soluble-skin.xlsx	30	4	Skin	Protein	Soluble
Cars1	Q9ER72|Q9ER72-2	Cysteine--tRNA ligase, cytoplasmic OS=Mus musculus OX=10090 GN=Cars1 PE=1 SV=2|Isoform 2 of Cysteine--tRNA ligase, cytoplasmic OS=Mus musculus OX=10090 GN=Cars1	1.05956e+08	x6mo_1	soluble-skin.xlsx	6	1	Skin	Protein	Soluble
Cars1	Q9ER72|Q9ER72-2	Cysteine--tRNA ligase, cytoplasmic OS=Mus musculus OX=10090 GN=Cars1 PE=1 SV=2|Isoform 2 of Cysteine--tRNA ligase, cytoplasmic OS=Mus musculus OX=10090 GN=Cars1	1.05948e+08	x6mo_2	soluble-skin.xlsx	6	2	Skin	Protein	Soluble
Cars1	Q9ER72|Q9ER72-2	Cysteine--tRNA ligase, cytoplasmic OS=Mus musculus OX=10090 GN=Cars1 PE=1 SV=2|Isoform 2 of Cysteine--tRNA ligase, cytoplasmic OS=Mus musculus OX=10090 GN=Cars1	1.04408e+08	x6mo_3	soluble-skin.xlsx	6	3	Skin	Protein	Soluble
Cars1	Q9ER72|Q9ER72-2	Cysteine--tRNA ligase, cytoplasmic OS=Mus musculus OX=10090 GN=Cars1 PE=1 SV=2|Isoform 2 of Cysteine--tRNA ligase, cytoplasmic OS=Mus musculus OX=10090 GN=Cars1	1.05677e+08	x6mo_4	soluble-skin.xlsx	6	4	Skin	Protein	Soluble
Cars1	Q9ER72|Q9ER72-2	Cysteine--tRNA ligase, cytoplasmic OS=Mus musculus OX=10090 GN=Cars1 PE=1 SV=2|Isoform 2 of Cysteine--tRNA ligase, cytoplasmic OS=Mus musculus OX=10090 GN=Cars1	1.01304e+08	x15mo_1	soluble-skin.xlsx	15	1	Skin	Protein	Soluble
Cars1	Q9ER72|Q9ER72-2	Cysteine--tRNA ligase, cytoplasmic OS=Mus musculus OX=10090 GN=Cars1 PE=1 SV=2|Isoform 2 of Cysteine--tRNA ligase, cytoplasmic OS=Mus musculus OX=10090 GN=Cars1	1.1245e+08	x15mo_2	soluble-skin.xlsx	15	2	Skin	Protein	Soluble
Cars1	Q9ER72|Q9ER72-2	Cysteine--tRNA ligase, cytoplasmic OS=Mus musculus OX=10090 GN=Cars1 PE=1 SV=2|Isoform 2 of Cysteine--tRNA ligase, cytoplasmic OS=Mus musculus OX=10090 GN=Cars1	1.06692e+08	x15mo_3	soluble-skin.xlsx	15	3	Skin	Protein	Soluble
Cars1	Q9ER72|Q9ER72-2	Cysteine--tRNA ligase, cytoplasmic OS=Mus musculus OX=10090 GN=Cars1 PE=1 SV=2|Isoform 2 of Cysteine--tRNA ligase, cytoplasmic OS=Mus musculus OX=10090 GN=Cars1	1.00605e+08	x15mo_4	soluble-skin.xlsx	15	4	Skin	Protein	Soluble
Cars1	Q9ER72|Q9ER72-2	Cysteine--tRNA ligase, cytoplasmic OS=Mus musculus OX=10090 GN=Cars1 PE=1 SV=2|Isoform 2 of Cysteine--tRNA ligase, cytoplasmic OS=Mus musculus OX=10090 GN=Cars1	1.1568e+08	x24mo_1	soluble-skin.xlsx	24	1	Skin	Protein	Soluble
Cars1	Q9ER72|Q9ER72-2	Cysteine--tRNA ligase, cytoplasmic OS=Mus musculus OX=10090 GN=Cars1 PE=1 SV=2|Isoform 2 of Cysteine--tRNA ligase, cytoplasmic OS=Mus musculus OX=10090 GN=Cars1	1.0736e+08	x24mo_2	soluble-skin.xlsx	24	2	Skin	Protein	Soluble
Cars1	Q9ER72|Q9ER72-2	Cysteine--tRNA ligase, cytoplasmic OS=Mus musculus OX=10090 GN=Cars1 PE=1 SV=2|Isoform 2 of Cysteine--tRNA ligase, cytoplasmic OS=Mus musculus OX=10090 GN=Cars1	9.75085e+07	x24mo_3	soluble-skin.xlsx	24	3	Skin	Protein	Soluble
Cars1	Q9ER72|Q9ER72-2	Cysteine--tRNA ligase, cytoplasmic OS=Mus musculus OX=10090 GN=Cars1 PE=1 SV=2|Isoform 2 of Cysteine--tRNA ligase, cytoplasmic OS=Mus musculus OX=10090 GN=Cars1	1.02991e+08	x24mo_4	soluble-skin.xlsx	24	4	Skin	Protein	Soluble
Cars1	Q9ER72|Q9ER72-2	Cysteine--tRNA ligase, cytoplasmic OS=Mus musculus OX=10090 GN=Cars1 PE=1 SV=2|Isoform 2 of Cysteine--tRNA ligase, cytoplasmic OS=Mus musculus OX=10090 GN=Cars1	9.0163e+07	x30mo_1	soluble-skin.xlsx	30	1	Skin	Protein	Soluble
Cars1	Q9ER72|Q9ER72-2	Cysteine--tRNA ligase, cytoplasmic OS=Mus musculus OX=10090 GN=Cars1 PE=1 SV=2|Isoform 2 of Cysteine--tRNA ligase, cytoplasmic OS=Mus musculus OX=10090 GN=Cars1	9.19579e+07	x30mo_2	soluble-skin.xlsx	30	2	Skin	Protein	Soluble
Cars1	Q9ER72|Q9ER72-2	Cysteine--tRNA ligase, cytoplasmic OS=Mus musculus OX=10090 GN=Cars1 PE=1 SV=2|Isoform 2 of Cysteine--tRNA ligase, cytoplasmic OS=Mus musculus OX=10090 GN=Cars1	9.69814e+07	x30mo_3	soluble-skin.xlsx	30	3	Skin	Protein	Soluble
Cars1	Q9ER72|Q9ER72-2	Cysteine--tRNA ligase, cytoplasmic OS=Mus musculus OX=10090 GN=Cars1 PE=1 SV=2|Isoform 2 of Cysteine--tRNA ligase, cytoplasmic OS=Mus musculus OX=10090 GN=Cars1	9.22799e+07	x30mo_4	soluble-skin.xlsx	30	4	Skin	Protein	Soluble
Cars2	G3X975|Q8BYM8	Cysteine--tRNA ligase OS=Mus musculus OX=10090 GN=Cars2 PE=1 SV=1|Probable cysteine--tRNA ligase, mitochondrial OS=Mus musculus OX=10090 GN=Cars2 PE=1 SV=2	1.91189e+07	x6mo_1	soluble-skin.xlsx	6	1	Skin	Protein	Soluble
Cars2	G3X975|Q8BYM8	Cysteine--tRNA ligase OS=Mus musculus OX=10090 GN=Cars2 PE=1 SV=1|Probable cysteine--tRNA ligase, mitochondrial OS=Mus musculus OX=10090 GN=Cars2 PE=1 SV=2	1.84661e+07	x6mo_2	soluble-skin.xlsx	6	2	Skin	Protein	Soluble
Cars2	G3X975|Q8BYM8	Cysteine--tRNA ligase OS=Mus musculus OX=10090 GN=Cars2 PE=1 SV=1|Probable cysteine--tRNA ligase, mitochondrial OS=Mus musculus OX=10090 GN=Cars2 PE=1 SV=2	1.78847e+07	x6mo_3	soluble-skin.xlsx	6	3	Skin	Protein	Soluble
Cars2	G3X975|Q8BYM8	Cysteine--tRNA ligase OS=Mus musculus OX=10090 GN=Cars2 PE=1 SV=1|Probable cysteine--tRNA ligase, mitochondrial OS=Mus musculus OX=10090 GN=Cars2 PE=1 SV=2	1.74466e+07	x6mo_4	soluble-skin.xlsx	6	4	Skin	Protein	Soluble
Cars2	G3X975|Q8BYM8	Cysteine--tRNA ligase OS=Mus musculus OX=10090 GN=Cars2 PE=1 SV=1|Probable cysteine--tRNA ligase, mitochondrial OS=Mus musculus OX=10090 GN=Cars2 PE=1 SV=2	1.91062e+07	x15mo_1	soluble-skin.xlsx	15	1	Skin	Protein	Soluble
Cars2	G3X975|Q8BYM8	Cysteine--tRNA ligase OS=Mus musculus OX=10090 GN=Cars2 PE=1 SV=1|Probable cysteine--tRNA ligase, mitochondrial OS=Mus musculus OX=10090 GN=Cars2 PE=1 SV=2	1.85757e+07	x15mo_2	soluble-skin.xlsx	15	2	Skin	Protein	Soluble
Cars2	G3X975|Q8BYM8	Cysteine--tRNA ligase OS=Mus musculus OX=10090 GN=Cars2 PE=1 SV=1|Probable cysteine--tRNA ligase, mitochondrial OS=Mus musculus OX=10090 GN=Cars2 PE=1 SV=2	1.969e+07	x15mo_3	soluble-skin.xlsx	15	3	Skin	Protein	Soluble
Cars2	G3X975|Q8BYM8	Cysteine--tRNA ligase OS=Mus musculus OX=10090 GN=Cars2 PE=1 SV=1|Probable cysteine--tRNA ligase, mitochondrial OS=Mus musculus OX=10090 GN=Cars2 PE=1 SV=2	1.72097e+07	x15mo_4	soluble-skin.xlsx	15	4	Skin	Protein	Soluble
Cars2	G3X975|Q8BYM8	Cysteine--tRNA ligase OS=Mus musculus OX=10090 GN=Cars2 PE=1 SV=1|Probable cysteine--tRNA ligase, mitochondrial OS=Mus musculus OX=10090 GN=Cars2 PE=1 SV=2	1.70148e+07	x24mo_1	soluble-skin.xlsx	24	1	Skin	Protein	Soluble
Cars2	G3X975|Q8BYM8	Cysteine--tRNA ligase OS=Mus musculus OX=10090 GN=Cars2 PE=1 SV=1|Probable cysteine--tRNA ligase, mitochondrial OS=Mus musculus OX=10090 GN=Cars2 PE=1 SV=2	1.75406e+07	x24mo_2	soluble-skin.xlsx	24	2	Skin	Protein	Soluble
Cars2	G3X975|Q8BYM8	Cysteine--tRNA ligase OS=Mus musculus OX=10090 GN=Cars2 PE=1 SV=1|Probable cysteine--tRNA ligase, mitochondrial OS=Mus musculus OX=10090 GN=Cars2 PE=1 SV=2	1.75254e+07	x24mo_3	soluble-skin.xlsx	24	3	Skin	Protein	Soluble
Cars2	G3X975|Q8BYM8	Cysteine--tRNA ligase OS=Mus musculus OX=10090 GN=Cars2 PE=1 SV=1|Probable cysteine--tRNA ligase, mitochondrial OS=Mus musculus OX=10090 GN=Cars2 PE=1 SV=2	1.87101e+07	x24mo_4	soluble-skin.xlsx	24	4	Skin	Protein	Soluble
Cars2	G3X975|Q8BYM8	Cysteine--tRNA ligase OS=Mus musculus OX=10090 GN=Cars2 PE=1 SV=1|Probable cysteine--tRNA ligase, mitochondrial OS=Mus musculus OX=10090 GN=Cars2 PE=1 SV=2	1.73076e+07	x30mo_1	soluble-skin.xlsx	30	1	Skin	Protein	Soluble
Cars2	G3X975|Q8BYM8	Cysteine--tRNA ligase OS=Mus musculus OX=10090 GN=Cars2 PE=1 SV=1|Probable cysteine--tRNA ligase, mitochondrial OS=Mus musculus OX=10090 GN=Cars2 PE=1 SV=2	1.71261e+07	x30mo_2	soluble-skin.xlsx	30	2	Skin	Protein	Soluble
Cars2	G3X975|Q8BYM8	Cysteine--tRNA ligase OS=Mus musculus OX=10090 GN=Cars2 PE=1 SV=1|Probable cysteine--tRNA ligase, mitochondrial OS=Mus musculus OX=10090 GN=Cars2 PE=1 SV=2	1.67665e+07	x30mo_3	soluble-skin.xlsx	30	3	Skin	Protein	Soluble
Cars2	G3X975|Q8BYM8	Cysteine--tRNA ligase OS=Mus musculus OX=10090 GN=Cars2 PE=1 SV=1|Probable cysteine--tRNA ligase, mitochondrial OS=Mus musculus OX=10090 GN=Cars2 PE=1 SV=2	1.71669e+07	x30mo_4	soluble-skin.xlsx	30	4	Skin	Protein	Soluble
Cask	A0A067XG53|O70589|O70589-2|O70589-3|O70589-4|O70589-5	Isoform 2 of Peripheral plasma membrane protein CASK OS=Mus musculus OX=10090 GN=Cask|Isoform 3 of Peripheral plasma membrane protein CASK OS=Mus musculus OX=10090 GN=Cask|Isoform 4 of Peripheral plasma membrane protein CASK OS=Mus musculus OX=10090 GN=Cask|Isoform 5 of Peripheral plasma membrane protein CASK OS=Mus musculus OX=10090 GN=Cask|Peripheral plasma membrane protein CASK (Fragment) OS=Mus musculus OX=10090 GN=Cask PE=1 SV=1|Peripheral plasma membrane protein CASK OS=Mus musculus OX=10090 GN=Cask PE=1 SV=2	4.07272e+07	x6mo_1	soluble-skin.xlsx	6	1	Skin	Protein	Soluble
Cask	A0A067XG53|O70589|O70589-2|O70589-3|O70589-4|O70589-5	Isoform 2 of Peripheral plasma membrane protein CASK OS=Mus musculus OX=10090 GN=Cask|Isoform 3 of Peripheral plasma membrane protein CASK OS=Mus musculus OX=10090 GN=Cask|Isoform 4 of Peripheral plasma membrane protein CASK OS=Mus musculus OX=10090 GN=Cask|Isoform 5 of Peripheral plasma membrane protein CASK OS=Mus musculus OX=10090 GN=Cask|Peripheral plasma membrane protein CASK (Fragment) OS=Mus musculus OX=10090 GN=Cask PE=1 SV=1|Peripheral plasma membrane protein CASK OS=Mus musculus OX=10090 GN=Cask PE=1 SV=2	3.95287e+07	x6mo_2	soluble-skin.xlsx	6	2	Skin	Protein	Soluble
Cask	A0A067XG53|O70589|O70589-2|O70589-3|O70589-4|O70589-5	Isoform 2 of Peripheral plasma membrane protein CASK OS=Mus musculus OX=10090 GN=Cask|Isoform 3 of Peripheral plasma membrane protein CASK OS=Mus musculus OX=10090 GN=Cask|Isoform 4 of Peripheral plasma membrane protein CASK OS=Mus musculus OX=10090 GN=Cask|Isoform 5 of Peripheral plasma membrane protein CASK OS=Mus musculus OX=10090 GN=Cask|Peripheral plasma membrane protein CASK (Fragment) OS=Mus musculus OX=10090 GN=Cask PE=1 SV=1|Peripheral plasma membrane protein CASK OS=Mus musculus OX=10090 GN=Cask PE=1 SV=2	4.08906e+07	x6mo_3	soluble-skin.xlsx	6	3	Skin	Protein	Soluble
Cask	A0A067XG53|O70589|O70589-2|O70589-3|O70589-4|O70589-5	Isoform 2 of Peripheral plasma membrane protein CASK OS=Mus musculus OX=10090 GN=Cask|Isoform 3 of Peripheral plasma membrane protein CASK OS=Mus musculus OX=10090 GN=Cask|Isoform 4 of Peripheral plasma membrane protein CASK OS=Mus musculus OX=10090 GN=Cask|Isoform 5 of Peripheral plasma membrane protein CASK OS=Mus musculus OX=10090 GN=Cask|Peripheral plasma membrane protein CASK (Fragment) OS=Mus musculus OX=10090 GN=Cask PE=1 SV=1|Peripheral plasma membrane protein CASK OS=Mus musculus OX=10090 GN=Cask PE=1 SV=2	4.14029e+07	x6mo_4	soluble-skin.xlsx	6	4	Skin	Protein	Soluble
Cask	A0A067XG53|O70589|O70589-2|O70589-3|O70589-4|O70589-5	Isoform 2 of Peripheral plasma membrane protein CASK OS=Mus musculus OX=10090 GN=Cask|Isoform 3 of Peripheral plasma membrane protein CASK OS=Mus musculus OX=10090 GN=Cask|Isoform 4 of Peripheral plasma membrane protein CASK OS=Mus musculus OX=10090 GN=Cask|Isoform 5 of Peripheral plasma membrane protein CASK OS=Mus musculus OX=10090 GN=Cask|Peripheral plasma membrane protein CASK (Fragment) OS=Mus musculus OX=10090 GN=Cask PE=1 SV=1|Peripheral plasma membrane protein CASK OS=Mus musculus OX=10090 GN=Cask PE=1 SV=2	4.32581e+07	x15mo_1	soluble-skin.xlsx	15	1	Skin	Protein	Soluble
Cask	A0A067XG53|O70589|O70589-2|O70589-3|O70589-4|O70589-5	Isoform 2 of Peripheral plasma membrane protein CASK OS=Mus musculus OX=10090 GN=Cask|Isoform 3 of Peripheral plasma membrane protein CASK OS=Mus musculus OX=10090 GN=Cask|Isoform 4 of Peripheral plasma membrane protein CASK OS=Mus musculus OX=10090 GN=Cask|Isoform 5 of Peripheral plasma membrane protein CASK OS=Mus musculus OX=10090 GN=Cask|Peripheral plasma membrane protein CASK (Fragment) OS=Mus musculus OX=10090 GN=Cask PE=1 SV=1|Peripheral plasma membrane protein CASK OS=Mus musculus OX=10090 GN=Cask PE=1 SV=2	4.19632e+07	x15mo_2	soluble-skin.xlsx	15	2	Skin	Protein	Soluble
Cask	A0A067XG53|O70589|O70589-2|O70589-3|O70589-4|O70589-5	Isoform 2 of Peripheral plasma membrane protein CASK OS=Mus musculus OX=10090 GN=Cask|Isoform 3 of Peripheral plasma membrane protein CASK OS=Mus musculus OX=10090 GN=Cask|Isoform 4 of Peripheral plasma membrane protein CASK OS=Mus musculus OX=10090 GN=Cask|Isoform 5 of Peripheral plasma membrane protein CASK OS=Mus musculus OX=10090 GN=Cask|Peripheral plasma membrane protein CASK (Fragment) OS=Mus musculus OX=10090 GN=Cask PE=1 SV=1|Peripheral plasma membrane protein CASK OS=Mus musculus OX=10090 GN=Cask PE=1 SV=2	4.10452e+07	x15mo_3	soluble-skin.xlsx	15	3	Skin	Protein	Soluble
Cask	A0A067XG53|O70589|O70589-2|O70589-3|O70589-4|O70589-5	Isoform 2 of Peripheral plasma membrane protein CASK OS=Mus musculus OX=10090 GN=Cask|Isoform 3 of Peripheral plasma membrane protein CASK OS=Mus musculus OX=10090 GN=Cask|Isoform 4 of Peripheral plasma membrane protein CASK OS=Mus musculus OX=10090 GN=Cask|Isoform 5 of Peripheral plasma membrane protein CASK OS=Mus musculus OX=10090 GN=Cask|Peripheral plasma membrane protein CASK (Fragment) OS=Mus musculus OX=10090 GN=Cask PE=1 SV=1|Peripheral plasma membrane protein CASK OS=Mus musculus OX=10090 GN=Cask PE=1 SV=2	4.06479e+07	x15mo_4	soluble-skin.xlsx	15	4	Skin	Protein	Soluble
Cask	A0A067XG53|O70589|O70589-2|O70589-3|O70589-4|O70589-5	Isoform 2 of Peripheral plasma membrane protein CASK OS=Mus musculus OX=10090 GN=Cask|Isoform 3 of Peripheral plasma membrane protein CASK OS=Mus musculus OX=10090 GN=Cask|Isoform 4 of Peripheral plasma membrane protein CASK OS=Mus musculus OX=10090 GN=Cask|Isoform 5 of Peripheral plasma membrane protein CASK OS=Mus musculus OX=10090 GN=Cask|Peripheral plasma membrane protein CASK (Fragment) OS=Mus musculus OX=10090 GN=Cask PE=1 SV=1|Peripheral plasma membrane protein CASK OS=Mus musculus OX=10090 GN=Cask PE=1 SV=2	4.18498e+07	x24mo_1	soluble-skin.xlsx	24	1	Skin	Protein	Soluble
Cask	A0A067XG53|O70589|O70589-2|O70589-3|O70589-4|O70589-5	Isoform 2 of Peripheral plasma membrane protein CASK OS=Mus musculus OX=10090 GN=Cask|Isoform 3 of Peripheral plasma membrane protein CASK OS=Mus musculus OX=10090 GN=Cask|Isoform 4 of Peripheral plasma membrane protein CASK OS=Mus musculus OX=10090 GN=Cask|Isoform 5 of Peripheral plasma membrane protein CASK OS=Mus musculus OX=10090 GN=Cask|Peripheral plasma membrane protein CASK (Fragment) OS=Mus musculus OX=10090 GN=Cask PE=1 SV=1|Peripheral plasma membrane protein CASK OS=Mus musculus OX=10090 GN=Cask PE=1 SV=2	4.00195e+07	x24mo_2	soluble-skin.xlsx	24	2	Skin	Protein	Soluble
Cask	A0A067XG53|O70589|O70589-2|O70589-3|O70589-4|O70589-5	Isoform 2 of Peripheral plasma membrane protein CASK OS=Mus musculus OX=10090 GN=Cask|Isoform 3 of Peripheral plasma membrane protein CASK OS=Mus musculus OX=10090 GN=Cask|Isoform 4 of Peripheral plasma membrane protein CASK OS=Mus musculus OX=10090 GN=Cask|Isoform 5 of Peripheral plasma membrane protein CASK OS=Mus musculus OX=10090 GN=Cask|Peripheral plasma membrane protein CASK (Fragment) OS=Mus musculus OX=10090 GN=Cask PE=1 SV=1|Peripheral plasma membrane protein CASK OS=Mus musculus OX=10090 GN=Cask PE=1 SV=2	4.06317e+07	x24mo_3	soluble-skin.xlsx	24	3	Skin	Protein	Soluble
Cask	A0A067XG53|O70589|O70589-2|O70589-3|O70589-4|O70589-5	Isoform 2 of Peripheral plasma membrane protein CASK OS=Mus musculus OX=10090 GN=Cask|Isoform 3 of Peripheral plasma membrane protein CASK OS=Mus musculus OX=10090 GN=Cask|Isoform 4 of Peripheral plasma membrane protein CASK OS=Mus musculus OX=10090 GN=Cask|Isoform 5 of Peripheral plasma membrane protein CASK OS=Mus musculus OX=10090 GN=Cask|Peripheral plasma membrane protein CASK (Fragment) OS=Mus musculus OX=10090 GN=Cask PE=1 SV=1|Peripheral plasma membrane protein CASK OS=Mus musculus OX=10090 GN=Cask PE=1 SV=2	3.90425e+07	x24mo_4	soluble-skin.xlsx	24	4	Skin	Protein	Soluble
Cask	A0A067XG53|O70589|O70589-2|O70589-3|O70589-4|O70589-5	Isoform 2 of Peripheral plasma membrane protein CASK OS=Mus musculus OX=10090 GN=Cask|Isoform 3 of Peripheral plasma membrane protein CASK OS=Mus musculus OX=10090 GN=Cask|Isoform 4 of Peripheral plasma membrane protein CASK OS=Mus musculus OX=10090 GN=Cask|Isoform 5 of Peripheral plasma membrane protein CASK OS=Mus musculus OX=10090 GN=Cask|Peripheral plasma membrane protein CASK (Fragment) OS=Mus musculus OX=10090 GN=Cask PE=1 SV=1|Peripheral plasma membrane protein CASK OS=Mus musculus OX=10090 GN=Cask PE=1 SV=2	4.35465e+07	x30mo_1	soluble-skin.xlsx	30	1	Skin	Protein	Soluble
Cask	A0A067XG53|O70589|O70589-2|O70589-3|O70589-4|O70589-5	Isoform 2 of Peripheral plasma membrane protein CASK OS=Mus musculus OX=10090 GN=Cask|Isoform 3 of Peripheral plasma membrane protein CASK OS=Mus musculus OX=10090 GN=Cask|Isoform 4 of Peripheral plasma membrane protein CASK OS=Mus musculus OX=10090 GN=Cask|Isoform 5 of Peripheral plasma membrane protein CASK OS=Mus musculus OX=10090 GN=Cask|Peripheral plasma membrane protein CASK (Fragment) OS=Mus musculus OX=10090 GN=Cask PE=1 SV=1|Peripheral plasma membrane protein CASK OS=Mus musculus OX=10090 GN=Cask PE=1 SV=2	4.3014e+07	x30mo_2	soluble-skin.xlsx	30	2	Skin	Protein	Soluble
Cask	A0A067XG53|O70589|O70589-2|O70589-3|O70589-4|O70589-5	Isoform 2 of Peripheral plasma membrane protein CASK OS=Mus musculus OX=10090 GN=Cask|Isoform 3 of Peripheral plasma membrane protein CASK OS=Mus musculus OX=10090 GN=Cask|Isoform 4 of Peripheral plasma membrane protein CASK OS=Mus musculus OX=10090 GN=Cask|Isoform 5 of Peripheral plasma membrane protein CASK OS=Mus musculus OX=10090 GN=Cask|Peripheral plasma membrane protein CASK (Fragment) OS=Mus musculus OX=10090 GN=Cask PE=1 SV=1|Peripheral plasma membrane protein CASK OS=Mus musculus OX=10090 GN=Cask PE=1 SV=2	4.38243e+07	x30mo_3	soluble-skin.xlsx	30	3	Skin	Protein	Soluble
Cask	A0A067XG53|O70589|O70589-2|O70589-3|O70589-4|O70589-5	Isoform 2 of Peripheral plasma membrane protein CASK OS=Mus musculus OX=10090 GN=Cask|Isoform 3 of Peripheral plasma membrane protein CASK OS=Mus musculus OX=10090 GN=Cask|Isoform 4 of Peripheral plasma membrane protein CASK OS=Mus musculus OX=10090 GN=Cask|Isoform 5 of Peripheral plasma membrane protein CASK OS=Mus musculus OX=10090 GN=Cask|Peripheral plasma membrane protein CASK (Fragment) OS=Mus musculus OX=10090 GN=Cask PE=1 SV=1|Peripheral plasma membrane protein CASK OS=Mus musculus OX=10090 GN=Cask PE=1 SV=2	4.61054e+07	x30mo_4	soluble-skin.xlsx	30	4	Skin	Protein	Soluble
Casp1	P29452	Caspase-1 OS=Mus musculus OX=10090 GN=Casp1 PE=1 SV=1	4.9396e+07	x6mo_1	soluble-skin.xlsx	6	1	Skin	Protein	Soluble
Casp1	P29452	Caspase-1 OS=Mus musculus OX=10090 GN=Casp1 PE=1 SV=1	5.12059e+07	x6mo_2	soluble-skin.xlsx	6	2	Skin	Protein	Soluble
Casp1	P29452	Caspase-1 OS=Mus musculus OX=10090 GN=Casp1 PE=1 SV=1	5.39931e+07	x6mo_3	soluble-skin.xlsx	6	3	Skin	Protein	Soluble
Casp1	P29452	Caspase-1 OS=Mus musculus OX=10090 GN=Casp1 PE=1 SV=1	5.3882e+07	x6mo_4	soluble-skin.xlsx	6	4	Skin	Protein	Soluble
Casp1	P29452	Caspase-1 OS=Mus musculus OX=10090 GN=Casp1 PE=1 SV=1	5.9553e+07	x15mo_1	soluble-skin.xlsx	15	1	Skin	Protein	Soluble
Casp1	P29452	Caspase-1 OS=Mus musculus OX=10090 GN=Casp1 PE=1 SV=1	5.46272e+07	x15mo_2	soluble-skin.xlsx	15	2	Skin	Protein	Soluble
Casp1	P29452	Caspase-1 OS=Mus musculus OX=10090 GN=Casp1 PE=1 SV=1	5.16608e+07	x15mo_3	soluble-skin.xlsx	15	3	Skin	Protein	Soluble
Casp1	P29452	Caspase-1 OS=Mus musculus OX=10090 GN=Casp1 PE=1 SV=1	5.92841e+07	x15mo_4	soluble-skin.xlsx	15	4	Skin	Protein	Soluble
Casp1	P29452	Caspase-1 OS=Mus musculus OX=10090 GN=Casp1 PE=1 SV=1	6.34137e+07	x24mo_1	soluble-skin.xlsx	24	1	Skin	Protein	Soluble
Casp1	P29452	Caspase-1 OS=Mus musculus OX=10090 GN=Casp1 PE=1 SV=1	6.62941e+07	x24mo_2	soluble-skin.xlsx	24	2	Skin	Protein	Soluble
Casp1	P29452	Caspase-1 OS=Mus musculus OX=10090 GN=Casp1 PE=1 SV=1	6.49517e+07	x24mo_3	soluble-skin.xlsx	24	3	Skin	Protein	Soluble
Casp1	P29452	Caspase-1 OS=Mus musculus OX=10090 GN=Casp1 PE=1 SV=1	6.68703e+07	x24mo_4	soluble-skin.xlsx	24	4	Skin	Protein	Soluble
Casp1	P29452	Caspase-1 OS=Mus musculus OX=10090 GN=Casp1 PE=1 SV=1	6.38832e+07	x30mo_1	soluble-skin.xlsx	30	1	Skin	Protein	Soluble
Casp1	P29452	Caspase-1 OS=Mus musculus OX=10090 GN=Casp1 PE=1 SV=1	6.24072e+07	x30mo_2	soluble-skin.xlsx	30	2	Skin	Protein	Soluble
Casp1	P29452	Caspase-1 OS=Mus musculus OX=10090 GN=Casp1 PE=1 SV=1	6.25257e+07	x30mo_3	soluble-skin.xlsx	30	3	Skin	Protein	Soluble
Casp1	P29452	Caspase-1 OS=Mus musculus OX=10090 GN=Casp1 PE=1 SV=1	6.6441e+07	x30mo_4	soluble-skin.xlsx	30	4	Skin	Protein	Soluble
Casp14	O89094	Caspase-14 OS=Mus musculus OX=10090 GN=Casp14 PE=1 SV=1	1.07007e+08	x6mo_1	soluble-skin.xlsx	6	1	Skin	Protein	Soluble
Casp14	O89094	Caspase-14 OS=Mus musculus OX=10090 GN=Casp14 PE=1 SV=1	1.04484e+08	x6mo_2	soluble-skin.xlsx	6	2	Skin	Protein	Soluble
Casp14	O89094	Caspase-14 OS=Mus musculus OX=10090 GN=Casp14 PE=1 SV=1	1.13732e+08	x6mo_3	soluble-skin.xlsx	6	3	Skin	Protein	Soluble
Casp14	O89094	Caspase-14 OS=Mus musculus OX=10090 GN=Casp14 PE=1 SV=1	1.24894e+08	x6mo_4	soluble-skin.xlsx	6	4	Skin	Protein	Soluble
Casp14	O89094	Caspase-14 OS=Mus musculus OX=10090 GN=Casp14 PE=1 SV=1	1.40909e+08	x15mo_1	soluble-skin.xlsx	15	1	Skin	Protein	Soluble
Casp14	O89094	Caspase-14 OS=Mus musculus OX=10090 GN=Casp14 PE=1 SV=1	1.15179e+08	x15mo_2	soluble-skin.xlsx	15	2	Skin	Protein	Soluble
Casp14	O89094	Caspase-14 OS=Mus musculus OX=10090 GN=Casp14 PE=1 SV=1	1.30018e+08	x15mo_3	soluble-skin.xlsx	15	3	Skin	Protein	Soluble
Casp14	O89094	Caspase-14 OS=Mus musculus OX=10090 GN=Casp14 PE=1 SV=1	1.10264e+08	x15mo_4	soluble-skin.xlsx	15	4	Skin	Protein	Soluble
Casp14	O89094	Caspase-14 OS=Mus musculus OX=10090 GN=Casp14 PE=1 SV=1	1.44606e+08	x24mo_1	soluble-skin.xlsx	24	1	Skin	Protein	Soluble
Casp14	O89094	Caspase-14 OS=Mus musculus OX=10090 GN=Casp14 PE=1 SV=1	1.3531e+08	x24mo_2	soluble-skin.xlsx	24	2	Skin	Protein	Soluble
Casp14	O89094	Caspase-14 OS=Mus musculus OX=10090 GN=Casp14 PE=1 SV=1	1.06521e+08	x24mo_3	soluble-skin.xlsx	24	3	Skin	Protein	Soluble
Casp14	O89094	Caspase-14 OS=Mus musculus OX=10090 GN=Casp14 PE=1 SV=1	1.21274e+08	x24mo_4	soluble-skin.xlsx	24	4	Skin	Protein	Soluble
Casp14	O89094	Caspase-14 OS=Mus musculus OX=10090 GN=Casp14 PE=1 SV=1	1.08258e+08	x30mo_1	soluble-skin.xlsx	30	1	Skin	Protein	Soluble
Casp14	O89094	Caspase-14 OS=Mus musculus OX=10090 GN=Casp14 PE=1 SV=1	1.04951e+08	x30mo_2	soluble-skin.xlsx	30	2	Skin	Protein	Soluble
Casp14	O89094	Caspase-14 OS=Mus musculus OX=10090 GN=Casp14 PE=1 SV=1	1.27503e+08	x30mo_3	soluble-skin.xlsx	30	3	Skin	Protein	Soluble
Casp14	O89094	Caspase-14 OS=Mus musculus OX=10090 GN=Casp14 PE=1 SV=1	1.08407e+08	x30mo_4	soluble-skin.xlsx	30	4	Skin	Protein	Soluble
Casp3	A0A1B0GRX1|P70677	Caspase-3 OS=Mus musculus OX=10090 GN=Casp3 PE=1 SV=1	5.66125e+07	x6mo_1	soluble-skin.xlsx	6	1	Skin	Protein	Soluble
Casp3	A0A1B0GRX1|P70677	Caspase-3 OS=Mus musculus OX=10090 GN=Casp3 PE=1 SV=1	5.52383e+07	x6mo_2	soluble-skin.xlsx	6	2	Skin	Protein	Soluble
Casp3	A0A1B0GRX1|P70677	Caspase-3 OS=Mus musculus OX=10090 GN=Casp3 PE=1 SV=1	5.88432e+07	x6mo_3	soluble-skin.xlsx	6	3	Skin	Protein	Soluble
Casp3	A0A1B0GRX1|P70677	Caspase-3 OS=Mus musculus OX=10090 GN=Casp3 PE=1 SV=1	5.90285e+07	x6mo_4	soluble-skin.xlsx	6	4	Skin	Protein	Soluble
Casp3	A0A1B0GRX1|P70677	Caspase-3 OS=Mus musculus OX=10090 GN=Casp3 PE=1 SV=1	5.44514e+07	x15mo_1	soluble-skin.xlsx	15	1	Skin	Protein	Soluble
Casp3	A0A1B0GRX1|P70677	Caspase-3 OS=Mus musculus OX=10090 GN=Casp3 PE=1 SV=1	5.64494e+07	x15mo_2	soluble-skin.xlsx	15	2	Skin	Protein	Soluble
Casp3	A0A1B0GRX1|P70677	Caspase-3 OS=Mus musculus OX=10090 GN=Casp3 PE=1 SV=1	6.12264e+07	x15mo_3	soluble-skin.xlsx	15	3	Skin	Protein	Soluble
Casp3	A0A1B0GRX1|P70677	Caspase-3 OS=Mus musculus OX=10090 GN=Casp3 PE=1 SV=1	6.29483e+07	x15mo_4	soluble-skin.xlsx	15	4	Skin	Protein	Soluble
Casp3	A0A1B0GRX1|P70677	Caspase-3 OS=Mus musculus OX=10090 GN=Casp3 PE=1 SV=1	6.48193e+07	x24mo_1	soluble-skin.xlsx	24	1	Skin	Protein	Soluble
Casp3	A0A1B0GRX1|P70677	Caspase-3 OS=Mus musculus OX=10090 GN=Casp3 PE=1 SV=1	6.78782e+07	x24mo_2	soluble-skin.xlsx	24	2	Skin	Protein	Soluble
Casp3	A0A1B0GRX1|P70677	Caspase-3 OS=Mus musculus OX=10090 GN=Casp3 PE=1 SV=1	5.93625e+07	x24mo_3	soluble-skin.xlsx	24	3	Skin	Protein	Soluble
Casp3	A0A1B0GRX1|P70677	Caspase-3 OS=Mus musculus OX=10090 GN=Casp3 PE=1 SV=1	6.5529e+07	x24mo_4	soluble-skin.xlsx	24	4	Skin	Protein	Soluble
Casp3	A0A1B0GRX1|P70677	Caspase-3 OS=Mus musculus OX=10090 GN=Casp3 PE=1 SV=1	5.71126e+07	x30mo_1	soluble-skin.xlsx	30	1	Skin	Protein	Soluble
Casp3	A0A1B0GRX1|P70677	Caspase-3 OS=Mus musculus OX=10090 GN=Casp3 PE=1 SV=1	6.24612e+07	x30mo_2	soluble-skin.xlsx	30	2	Skin	Protein	Soluble
Casp3	A0A1B0GRX1|P70677	Caspase-3 OS=Mus musculus OX=10090 GN=Casp3 PE=1 SV=1	5.68651e+07	x30mo_3	soluble-skin.xlsx	30	3	Skin	Protein	Soluble
Casp3	A0A1B0GRX1|P70677	Caspase-3 OS=Mus musculus OX=10090 GN=Casp3 PE=1 SV=1	5.9931e+07	x30mo_4	soluble-skin.xlsx	30	4	Skin	Protein	Soluble
Casp6	O08738	Caspase-6 OS=Mus musculus OX=10090 GN=Casp6 PE=1 SV=1	3.40284e+07	x6mo_1	soluble-skin.xlsx	6	1	Skin	Protein	Soluble
Casp6	O08738	Caspase-6 OS=Mus musculus OX=10090 GN=Casp6 PE=1 SV=1	3.3291e+07	x6mo_2	soluble-skin.xlsx	6	2	Skin	Protein	Soluble
Casp6	O08738	Caspase-6 OS=Mus musculus OX=10090 GN=Casp6 PE=1 SV=1	3.51232e+07	x6mo_3	soluble-skin.xlsx	6	3	Skin	Protein	Soluble
Casp6	O08738	Caspase-6 OS=Mus musculus OX=10090 GN=Casp6 PE=1 SV=1	3.40612e+07	x6mo_4	soluble-skin.xlsx	6	4	Skin	Protein	Soluble
Casp6	O08738	Caspase-6 OS=Mus musculus OX=10090 GN=Casp6 PE=1 SV=1	2.8554e+07	x15mo_1	soluble-skin.xlsx	15	1	Skin	Protein	Soluble
Casp6	O08738	Caspase-6 OS=Mus musculus OX=10090 GN=Casp6 PE=1 SV=1	3.3898e+07	x15mo_2	soluble-skin.xlsx	15	2	Skin	Protein	Soluble
Casp6	O08738	Caspase-6 OS=Mus musculus OX=10090 GN=Casp6 PE=1 SV=1	3.23455e+07	x15mo_3	soluble-skin.xlsx	15	3	Skin	Protein	Soluble
Casp6	O08738	Caspase-6 OS=Mus musculus OX=10090 GN=Casp6 PE=1 SV=1	3.8563e+07	x15mo_4	soluble-skin.xlsx	15	4	Skin	Protein	Soluble
Casp6	O08738	Caspase-6 OS=Mus musculus OX=10090 GN=Casp6 PE=1 SV=1	4.26411e+07	x24mo_1	soluble-skin.xlsx	24	1	Skin	Protein	Soluble
Casp6	O08738	Caspase-6 OS=Mus musculus OX=10090 GN=Casp6 PE=1 SV=1	4.33499e+07	x24mo_2	soluble-skin.xlsx	24	2	Skin	Protein	Soluble
Casp6	O08738	Caspase-6 OS=Mus musculus OX=10090 GN=Casp6 PE=1 SV=1	4.23738e+07	x24mo_3	soluble-skin.xlsx	24	3	Skin	Protein	Soluble
Casp6	O08738	Caspase-6 OS=Mus musculus OX=10090 GN=Casp6 PE=1 SV=1	4.32917e+07	x24mo_4	soluble-skin.xlsx	24	4	Skin	Protein	Soluble
Casp6	O08738	Caspase-6 OS=Mus musculus OX=10090 GN=Casp6 PE=1 SV=1	4.79562e+07	x30mo_1	soluble-skin.xlsx	30	1	Skin	Protein	Soluble
Casp6	O08738	Caspase-6 OS=Mus musculus OX=10090 GN=Casp6 PE=1 SV=1	4.98929e+07	x30mo_2	soluble-skin.xlsx	30	2	Skin	Protein	Soluble
Casp6	O08738	Caspase-6 OS=Mus musculus OX=10090 GN=Casp6 PE=1 SV=1	4.68025e+07	x30mo_3	soluble-skin.xlsx	30	3	Skin	Protein	Soluble
Casp6	O08738	Caspase-6 OS=Mus musculus OX=10090 GN=Casp6 PE=1 SV=1	4.71262e+07	x30mo_4	soluble-skin.xlsx	30	4	Skin	Protein	Soluble
Casp7	P97864	Caspase-7 OS=Mus musculus OX=10090 GN=Casp7 PE=1 SV=2	2.7697e+06	x6mo_1	soluble-skin.xlsx	6	1	Skin	Protein	Soluble
Casp7	P97864	Caspase-7 OS=Mus musculus OX=10090 GN=Casp7 PE=1 SV=2	2.68998e+06	x6mo_2	soluble-skin.xlsx	6	2	Skin	Protein	Soluble
Casp7	P97864	Caspase-7 OS=Mus musculus OX=10090 GN=Casp7 PE=1 SV=2	2.91447e+06	x6mo_3	soluble-skin.xlsx	6	3	Skin	Protein	Soluble
Casp7	P97864	Caspase-7 OS=Mus musculus OX=10090 GN=Casp7 PE=1 SV=2	2.82689e+06	x6mo_4	soluble-skin.xlsx	6	4	Skin	Protein	Soluble
Casp7	P97864	Caspase-7 OS=Mus musculus OX=10090 GN=Casp7 PE=1 SV=2	2.40514e+06	x15mo_1	soluble-skin.xlsx	15	1	Skin	Protein	Soluble
Casp7	P97864	Caspase-7 OS=Mus musculus OX=10090 GN=Casp7 PE=1 SV=2	2.95595e+06	x15mo_2	soluble-skin.xlsx	15	2	Skin	Protein	Soluble
Casp7	P97864	Caspase-7 OS=Mus musculus OX=10090 GN=Casp7 PE=1 SV=2	2.86e+06	x15mo_3	soluble-skin.xlsx	15	3	Skin	Protein	Soluble
Casp7	P97864	Caspase-7 OS=Mus musculus OX=10090 GN=Casp7 PE=1 SV=2	3.30722e+06	x15mo_4	soluble-skin.xlsx	15	4	Skin	Protein	Soluble
Casp7	P97864	Caspase-7 OS=Mus musculus OX=10090 GN=Casp7 PE=1 SV=2	2.5525e+06	x24mo_1	soluble-skin.xlsx	24	1	Skin	Protein	Soluble
Casp7	P97864	Caspase-7 OS=Mus musculus OX=10090 GN=Casp7 PE=1 SV=2	2.53283e+06	x24mo_2	soluble-skin.xlsx	24	2	Skin	Protein	Soluble
Casp7	P97864	Caspase-7 OS=Mus musculus OX=10090 GN=Casp7 PE=1 SV=2	2.85471e+06	x24mo_3	soluble-skin.xlsx	24	3	Skin	Protein	Soluble
Casp7	P97864	Caspase-7 OS=Mus musculus OX=10090 GN=Casp7 PE=1 SV=2	2.53147e+06	x24mo_4	soluble-skin.xlsx	24	4	Skin	Protein	Soluble
Casp7	P97864	Caspase-7 OS=Mus musculus OX=10090 GN=Casp7 PE=1 SV=2	2.47889e+06	x30mo_1	soluble-skin.xlsx	30	1	Skin	Protein	Soluble
Casp7	P97864	Caspase-7 OS=Mus musculus OX=10090 GN=Casp7 PE=1 SV=2	2.53671e+06	x30mo_2	soluble-skin.xlsx	30	2	Skin	Protein	Soluble
Casp7	P97864	Caspase-7 OS=Mus musculus OX=10090 GN=Casp7 PE=1 SV=2	2.5445e+06	x30mo_3	soluble-skin.xlsx	30	3	Skin	Protein	Soluble
Casp7	P97864	Caspase-7 OS=Mus musculus OX=10090 GN=Casp7 PE=1 SV=2	2.36993e+06	x30mo_4	soluble-skin.xlsx	30	4	Skin	Protein	Soluble
Casp8	A0A087WQT6|O89110	Caspase-8 OS=Mus musculus OX=10090 GN=Casp8 PE=1 SV=1|Caspase-8 OS=Mus musculus OX=10090 GN=Casp8 PE=1 SV=1	4.97521e+07	x6mo_1	soluble-skin.xlsx	6	1	Skin	Protein	Soluble
Casp8	A0A087WQT6|O89110	Caspase-8 OS=Mus musculus OX=10090 GN=Casp8 PE=1 SV=1|Caspase-8 OS=Mus musculus OX=10090 GN=Casp8 PE=1 SV=1	4.74303e+07	x6mo_2	soluble-skin.xlsx	6	2	Skin	Protein	Soluble
Casp8	A0A087WQT6|O89110	Caspase-8 OS=Mus musculus OX=10090 GN=Casp8 PE=1 SV=1|Caspase-8 OS=Mus musculus OX=10090 GN=Casp8 PE=1 SV=1	4.91435e+07	x6mo_3	soluble-skin.xlsx	6	3	Skin	Protein	Soluble
Casp8	A0A087WQT6|O89110	Caspase-8 OS=Mus musculus OX=10090 GN=Casp8 PE=1 SV=1|Caspase-8 OS=Mus musculus OX=10090 GN=Casp8 PE=1 SV=1	5.01271e+07	x6mo_4	soluble-skin.xlsx	6	4	Skin	Protein	Soluble
Casp8	A0A087WQT6|O89110	Caspase-8 OS=Mus musculus OX=10090 GN=Casp8 PE=1 SV=1|Caspase-8 OS=Mus musculus OX=10090 GN=Casp8 PE=1 SV=1	5.16404e+07	x15mo_1	soluble-skin.xlsx	15	1	Skin	Protein	Soluble
Casp8	A0A087WQT6|O89110	Caspase-8 OS=Mus musculus OX=10090 GN=Casp8 PE=1 SV=1|Caspase-8 OS=Mus musculus OX=10090 GN=Casp8 PE=1 SV=1	5.46547e+07	x15mo_2	soluble-skin.xlsx	15	2	Skin	Protein	Soluble
Casp8	A0A087WQT6|O89110	Caspase-8 OS=Mus musculus OX=10090 GN=Casp8 PE=1 SV=1|Caspase-8 OS=Mus musculus OX=10090 GN=Casp8 PE=1 SV=1	5.72921e+07	x15mo_3	soluble-skin.xlsx	15	3	Skin	Protein	Soluble
Casp8	A0A087WQT6|O89110	Caspase-8 OS=Mus musculus OX=10090 GN=Casp8 PE=1 SV=1|Caspase-8 OS=Mus musculus OX=10090 GN=Casp8 PE=1 SV=1	5.51668e+07	x15mo_4	soluble-skin.xlsx	15	4	Skin	Protein	Soluble
Casp8	A0A087WQT6|O89110	Caspase-8 OS=Mus musculus OX=10090 GN=Casp8 PE=1 SV=1|Caspase-8 OS=Mus musculus OX=10090 GN=Casp8 PE=1 SV=1	5.1782e+07	x24mo_1	soluble-skin.xlsx	24	1	Skin	Protein	Soluble
Casp8	A0A087WQT6|O89110	Caspase-8 OS=Mus musculus OX=10090 GN=Casp8 PE=1 SV=1|Caspase-8 OS=Mus musculus OX=10090 GN=Casp8 PE=1 SV=1	5.12201e+07	x24mo_2	soluble-skin.xlsx	24	2	Skin	Protein	Soluble
Casp8	A0A087WQT6|O89110	Caspase-8 OS=Mus musculus OX=10090 GN=Casp8 PE=1 SV=1|Caspase-8 OS=Mus musculus OX=10090 GN=Casp8 PE=1 SV=1	5.30182e+07	x24mo_3	soluble-skin.xlsx	24	3	Skin	Protein	Soluble
Casp8	A0A087WQT6|O89110	Caspase-8 OS=Mus musculus OX=10090 GN=Casp8 PE=1 SV=1|Caspase-8 OS=Mus musculus OX=10090 GN=Casp8 PE=1 SV=1	5.63564e+07	x24mo_4	soluble-skin.xlsx	24	4	Skin	Protein	Soluble
Casp8	A0A087WQT6|O89110	Caspase-8 OS=Mus musculus OX=10090 GN=Casp8 PE=1 SV=1|Caspase-8 OS=Mus musculus OX=10090 GN=Casp8 PE=1 SV=1	5.06701e+07	x30mo_1	soluble-skin.xlsx	30	1	Skin	Protein	Soluble
Casp8	A0A087WQT6|O89110	Caspase-8 OS=Mus musculus OX=10090 GN=Casp8 PE=1 SV=1|Caspase-8 OS=Mus musculus OX=10090 GN=Casp8 PE=1 SV=1	5.26526e+07	x30mo_2	soluble-skin.xlsx	30	2	Skin	Protein	Soluble
Casp8	A0A087WQT6|O89110	Caspase-8 OS=Mus musculus OX=10090 GN=Casp8 PE=1 SV=1|Caspase-8 OS=Mus musculus OX=10090 GN=Casp8 PE=1 SV=1	5.11057e+07	x30mo_3	soluble-skin.xlsx	30	3	Skin	Protein	Soluble
Casp8	A0A087WQT6|O89110	Caspase-8 OS=Mus musculus OX=10090 GN=Casp8 PE=1 SV=1|Caspase-8 OS=Mus musculus OX=10090 GN=Casp8 PE=1 SV=1	5.02123e+07	x30mo_4	soluble-skin.xlsx	30	4	Skin	Protein	Soluble
Casq1	O09165	Calsequestrin-1 OS=Mus musculus OX=10090 GN=Casq1 PE=1 SV=3	6.45344e+08	x6mo_1	soluble-skin.xlsx	6	1	Skin	Protein	Soluble
Casq1	O09165	Calsequestrin-1 OS=Mus musculus OX=10090 GN=Casq1 PE=1 SV=3	5.88058e+08	x6mo_2	soluble-skin.xlsx	6	2	Skin	Protein	Soluble
Casq1	O09165	Calsequestrin-1 OS=Mus musculus OX=10090 GN=Casq1 PE=1 SV=3	4.98409e+08	x6mo_3	soluble-skin.xlsx	6	3	Skin	Protein	Soluble
Casq1	O09165	Calsequestrin-1 OS=Mus musculus OX=10090 GN=Casq1 PE=1 SV=3	4.95884e+08	x6mo_4	soluble-skin.xlsx	6	4	Skin	Protein	Soluble
Casq1	O09165	Calsequestrin-1 OS=Mus musculus OX=10090 GN=Casq1 PE=1 SV=3	4.54137e+08	x15mo_1	soluble-skin.xlsx	15	1	Skin	Protein	Soluble
Casq1	O09165	Calsequestrin-1 OS=Mus musculus OX=10090 GN=Casq1 PE=1 SV=3	5.89171e+08	x15mo_2	soluble-skin.xlsx	15	2	Skin	Protein	Soluble
Casq1	O09165	Calsequestrin-1 OS=Mus musculus OX=10090 GN=Casq1 PE=1 SV=3	3.50394e+08	x15mo_3	soluble-skin.xlsx	15	3	Skin	Protein	Soluble
Casq1	O09165	Calsequestrin-1 OS=Mus musculus OX=10090 GN=Casq1 PE=1 SV=3	3.78719e+08	x15mo_4	soluble-skin.xlsx	15	4	Skin	Protein	Soluble
Casq1	O09165	Calsequestrin-1 OS=Mus musculus OX=10090 GN=Casq1 PE=1 SV=3	3.48504e+08	x24mo_1	soluble-skin.xlsx	24	1	Skin	Protein	Soluble
Casq1	O09165	Calsequestrin-1 OS=Mus musculus OX=10090 GN=Casq1 PE=1 SV=3	4.17914e+08	x24mo_2	soluble-skin.xlsx	24	2	Skin	Protein	Soluble
Casq1	O09165	Calsequestrin-1 OS=Mus musculus OX=10090 GN=Casq1 PE=1 SV=3	3.81236e+08	x24mo_3	soluble-skin.xlsx	24	3	Skin	Protein	Soluble
Casq1	O09165	Calsequestrin-1 OS=Mus musculus OX=10090 GN=Casq1 PE=1 SV=3	4.27511e+08	x24mo_4	soluble-skin.xlsx	24	4	Skin	Protein	Soluble
Casq1	O09165	Calsequestrin-1 OS=Mus musculus OX=10090 GN=Casq1 PE=1 SV=3	3.32049e+08	x30mo_1	soluble-skin.xlsx	30	1	Skin	Protein	Soluble
Casq1	O09165	Calsequestrin-1 OS=Mus musculus OX=10090 GN=Casq1 PE=1 SV=3	3.04432e+08	x30mo_2	soluble-skin.xlsx	30	2	Skin	Protein	Soluble
Casq1	O09165	Calsequestrin-1 OS=Mus musculus OX=10090 GN=Casq1 PE=1 SV=3	2.62196e+08	x30mo_3	soluble-skin.xlsx	30	3	Skin	Protein	Soluble
Casq1	O09165	Calsequestrin-1 OS=Mus musculus OX=10090 GN=Casq1 PE=1 SV=3	1.99336e+08	x30mo_4	soluble-skin.xlsx	30	4	Skin	Protein	Soluble
Casq2	F6QYE1|O09161	Calsequestrin OS=Mus musculus OX=10090 GN=Casq2 PE=1 SV=1|Calsequestrin-2 OS=Mus musculus OX=10090 GN=Casq2 PE=1 SV=3	5.58654e+07	x6mo_1	soluble-skin.xlsx	6	1	Skin	Protein	Soluble
Casq2	F6QYE1|O09161	Calsequestrin OS=Mus musculus OX=10090 GN=Casq2 PE=1 SV=1|Calsequestrin-2 OS=Mus musculus OX=10090 GN=Casq2 PE=1 SV=3	5.89207e+07	x6mo_2	soluble-skin.xlsx	6	2	Skin	Protein	Soluble
Casq2	F6QYE1|O09161	Calsequestrin OS=Mus musculus OX=10090 GN=Casq2 PE=1 SV=1|Calsequestrin-2 OS=Mus musculus OX=10090 GN=Casq2 PE=1 SV=3	5.66248e+07	x6mo_3	soluble-skin.xlsx	6	3	Skin	Protein	Soluble
Casq2	F6QYE1|O09161	Calsequestrin OS=Mus musculus OX=10090 GN=Casq2 PE=1 SV=1|Calsequestrin-2 OS=Mus musculus OX=10090 GN=Casq2 PE=1 SV=3	4.78878e+07	x6mo_4	soluble-skin.xlsx	6	4	Skin	Protein	Soluble
Casq2	F6QYE1|O09161	Calsequestrin OS=Mus musculus OX=10090 GN=Casq2 PE=1 SV=1|Calsequestrin-2 OS=Mus musculus OX=10090 GN=Casq2 PE=1 SV=3	4.9479e+07	x15mo_1	soluble-skin.xlsx	15	1	Skin	Protein	Soluble
Casq2	F6QYE1|O09161	Calsequestrin OS=Mus musculus OX=10090 GN=Casq2 PE=1 SV=1|Calsequestrin-2 OS=Mus musculus OX=10090 GN=Casq2 PE=1 SV=3	5.78484e+07	x15mo_2	soluble-skin.xlsx	15	2	Skin	Protein	Soluble
Casq2	F6QYE1|O09161	Calsequestrin OS=Mus musculus OX=10090 GN=Casq2 PE=1 SV=1|Calsequestrin-2 OS=Mus musculus OX=10090 GN=Casq2 PE=1 SV=3	6.36713e+07	x15mo_3	soluble-skin.xlsx	15	3	Skin	Protein	Soluble
Casq2	F6QYE1|O09161	Calsequestrin OS=Mus musculus OX=10090 GN=Casq2 PE=1 SV=1|Calsequestrin-2 OS=Mus musculus OX=10090 GN=Casq2 PE=1 SV=3	5.23077e+07	x15mo_4	soluble-skin.xlsx	15	4	Skin	Protein	Soluble
Casq2	F6QYE1|O09161	Calsequestrin OS=Mus musculus OX=10090 GN=Casq2 PE=1 SV=1|Calsequestrin-2 OS=Mus musculus OX=10090 GN=Casq2 PE=1 SV=3	6.27183e+07	x24mo_1	soluble-skin.xlsx	24	1	Skin	Protein	Soluble
Casq2	F6QYE1|O09161	Calsequestrin OS=Mus musculus OX=10090 GN=Casq2 PE=1 SV=1|Calsequestrin-2 OS=Mus musculus OX=10090 GN=Casq2 PE=1 SV=3	6.8223e+07	x24mo_2	soluble-skin.xlsx	24	2	Skin	Protein	Soluble
Casq2	F6QYE1|O09161	Calsequestrin OS=Mus musculus OX=10090 GN=Casq2 PE=1 SV=1|Calsequestrin-2 OS=Mus musculus OX=10090 GN=Casq2 PE=1 SV=3	6.64045e+07	x24mo_3	soluble-skin.xlsx	24	3	Skin	Protein	Soluble
Casq2	F6QYE1|O09161	Calsequestrin OS=Mus musculus OX=10090 GN=Casq2 PE=1 SV=1|Calsequestrin-2 OS=Mus musculus OX=10090 GN=Casq2 PE=1 SV=3	6.68944e+07	x24mo_4	soluble-skin.xlsx	24	4	Skin	Protein	Soluble
Casq2	F6QYE1|O09161	Calsequestrin OS=Mus musculus OX=10090 GN=Casq2 PE=1 SV=1|Calsequestrin-2 OS=Mus musculus OX=10090 GN=Casq2 PE=1 SV=3	6.36483e+07	x30mo_1	soluble-skin.xlsx	30	1	Skin	Protein	Soluble
Casq2	F6QYE1|O09161	Calsequestrin OS=Mus musculus OX=10090 GN=Casq2 PE=1 SV=1|Calsequestrin-2 OS=Mus musculus OX=10090 GN=Casq2 PE=1 SV=3	6.43885e+07	x30mo_2	soluble-skin.xlsx	30	2	Skin	Protein	Soluble
Casq2	F6QYE1|O09161	Calsequestrin OS=Mus musculus OX=10090 GN=Casq2 PE=1 SV=1|Calsequestrin-2 OS=Mus musculus OX=10090 GN=Casq2 PE=1 SV=3	5.63136e+07	x30mo_3	soluble-skin.xlsx	30	3	Skin	Protein	Soluble
Casq2	F6QYE1|O09161	Calsequestrin OS=Mus musculus OX=10090 GN=Casq2 PE=1 SV=1|Calsequestrin-2 OS=Mus musculus OX=10090 GN=Casq2 PE=1 SV=3	4.57668e+07	x30mo_4	soluble-skin.xlsx	30	4	Skin	Protein	Soluble
Cast	A0A338P6J9|P51125|P51125-2|P51125-3|P51125-6|Q8CE80	Calpastatin (Fragment) OS=Mus musculus OX=10090 GN=Cast PE=1 SV=1|Calpastatin OS=Mus musculus OX=10090 GN=Cast PE=1 SV=1|Calpastatin OS=Mus musculus OX=10090 GN=Cast PE=1 SV=2|Isoform 2 of Calpastatin OS=Mus musculus OX=10090 GN=Cast|Isoform 3 of Calpastatin OS=Mus musculus OX=10090 GN=Cast|Isoform 6 of Calpastatin OS=Mus musculus OX=10090 GN=Cast	2.61378e+08	x6mo_1	soluble-skin.xlsx	6	1	Skin	Protein	Soluble
Cast	A0A338P6J9|P51125|P51125-2|P51125-3|P51125-6|Q8CE80	Calpastatin (Fragment) OS=Mus musculus OX=10090 GN=Cast PE=1 SV=1|Calpastatin OS=Mus musculus OX=10090 GN=Cast PE=1 SV=1|Calpastatin OS=Mus musculus OX=10090 GN=Cast PE=1 SV=2|Isoform 2 of Calpastatin OS=Mus musculus OX=10090 GN=Cast|Isoform 3 of Calpastatin OS=Mus musculus OX=10090 GN=Cast|Isoform 6 of Calpastatin OS=Mus musculus OX=10090 GN=Cast	2.67166e+08	x6mo_2	soluble-skin.xlsx	6	2	Skin	Protein	Soluble
Cast	A0A338P6J9|P51125|P51125-2|P51125-3|P51125-6|Q8CE80	Calpastatin (Fragment) OS=Mus musculus OX=10090 GN=Cast PE=1 SV=1|Calpastatin OS=Mus musculus OX=10090 GN=Cast PE=1 SV=1|Calpastatin OS=Mus musculus OX=10090 GN=Cast PE=1 SV=2|Isoform 2 of Calpastatin OS=Mus musculus OX=10090 GN=Cast|Isoform 3 of Calpastatin OS=Mus musculus OX=10090 GN=Cast|Isoform 6 of Calpastatin OS=Mus musculus OX=10090 GN=Cast	2.61784e+08	x6mo_3	soluble-skin.xlsx	6	3	Skin	Protein	Soluble
Cast	A0A338P6J9|P51125|P51125-2|P51125-3|P51125-6|Q8CE80	Calpastatin (Fragment) OS=Mus musculus OX=10090 GN=Cast PE=1 SV=1|Calpastatin OS=Mus musculus OX=10090 GN=Cast PE=1 SV=1|Calpastatin OS=Mus musculus OX=10090 GN=Cast PE=1 SV=2|Isoform 2 of Calpastatin OS=Mus musculus OX=10090 GN=Cast|Isoform 3 of Calpastatin OS=Mus musculus OX=10090 GN=Cast|Isoform 6 of Calpastatin OS=Mus musculus OX=10090 GN=Cast	2.80383e+08	x6mo_4	soluble-skin.xlsx	6	4	Skin	Protein	Soluble
Cast	A0A338P6J9|P51125|P51125-2|P51125-3|P51125-6|Q8CE80	Calpastatin (Fragment) OS=Mus musculus OX=10090 GN=Cast PE=1 SV=1|Calpastatin OS=Mus musculus OX=10090 GN=Cast PE=1 SV=1|Calpastatin OS=Mus musculus OX=10090 GN=Cast PE=1 SV=2|Isoform 2 of Calpastatin OS=Mus musculus OX=10090 GN=Cast|Isoform 3 of Calpastatin OS=Mus musculus OX=10090 GN=Cast|Isoform 6 of Calpastatin OS=Mus musculus OX=10090 GN=Cast	2.65779e+08	x15mo_1	soluble-skin.xlsx	15	1	Skin	Protein	Soluble
Cast	A0A338P6J9|P51125|P51125-2|P51125-3|P51125-6|Q8CE80	Calpastatin (Fragment) OS=Mus musculus OX=10090 GN=Cast PE=1 SV=1|Calpastatin OS=Mus musculus OX=10090 GN=Cast PE=1 SV=1|Calpastatin OS=Mus musculus OX=10090 GN=Cast PE=1 SV=2|Isoform 2 of Calpastatin OS=Mus musculus OX=10090 GN=Cast|Isoform 3 of Calpastatin OS=Mus musculus OX=10090 GN=Cast|Isoform 6 of Calpastatin OS=Mus musculus OX=10090 GN=Cast	2.60469e+08	x15mo_2	soluble-skin.xlsx	15	2	Skin	Protein	Soluble
Cast	A0A338P6J9|P51125|P51125-2|P51125-3|P51125-6|Q8CE80	Calpastatin (Fragment) OS=Mus musculus OX=10090 GN=Cast PE=1 SV=1|Calpastatin OS=Mus musculus OX=10090 GN=Cast PE=1 SV=1|Calpastatin OS=Mus musculus OX=10090 GN=Cast PE=1 SV=2|Isoform 2 of Calpastatin OS=Mus musculus OX=10090 GN=Cast|Isoform 3 of Calpastatin OS=Mus musculus OX=10090 GN=Cast|Isoform 6 of Calpastatin OS=Mus musculus OX=10090 GN=Cast	2.4719e+08	x15mo_3	soluble-skin.xlsx	15	3	Skin	Protein	Soluble
Cast	A0A338P6J9|P51125|P51125-2|P51125-3|P51125-6|Q8CE80	Calpastatin (Fragment) OS=Mus musculus OX=10090 GN=Cast PE=1 SV=1|Calpastatin OS=Mus musculus OX=10090 GN=Cast PE=1 SV=1|Calpastatin OS=Mus musculus OX=10090 GN=Cast PE=1 SV=2|Isoform 2 of Calpastatin OS=Mus musculus OX=10090 GN=Cast|Isoform 3 of Calpastatin OS=Mus musculus OX=10090 GN=Cast|Isoform 6 of Calpastatin OS=Mus musculus OX=10090 GN=Cast	2.60714e+08	x15mo_4	soluble-skin.xlsx	15	4	Skin	Protein	Soluble
Cast	A0A338P6J9|P51125|P51125-2|P51125-3|P51125-6|Q8CE80	Calpastatin (Fragment) OS=Mus musculus OX=10090 GN=Cast PE=1 SV=1|Calpastatin OS=Mus musculus OX=10090 GN=Cast PE=1 SV=1|Calpastatin OS=Mus musculus OX=10090 GN=Cast PE=1 SV=2|Isoform 2 of Calpastatin OS=Mus musculus OX=10090 GN=Cast|Isoform 3 of Calpastatin OS=Mus musculus OX=10090 GN=Cast|Isoform 6 of Calpastatin OS=Mus musculus OX=10090 GN=Cast	2.69506e+08	x24mo_1	soluble-skin.xlsx	24	1	Skin	Protein	Soluble
Cast	A0A338P6J9|P51125|P51125-2|P51125-3|P51125-6|Q8CE80	Calpastatin (Fragment) OS=Mus musculus OX=10090 GN=Cast PE=1 SV=1|Calpastatin OS=Mus musculus OX=10090 GN=Cast PE=1 SV=1|Calpastatin OS=Mus musculus OX=10090 GN=Cast PE=1 SV=2|Isoform 2 of Calpastatin OS=Mus musculus OX=10090 GN=Cast|Isoform 3 of Calpastatin OS=Mus musculus OX=10090 GN=Cast|Isoform 6 of Calpastatin OS=Mus musculus OX=10090 GN=Cast	2.47131e+08	x24mo_2	soluble-skin.xlsx	24	2	Skin	Protein	Soluble
Cast	A0A338P6J9|P51125|P51125-2|P51125-3|P51125-6|Q8CE80	Calpastatin (Fragment) OS=Mus musculus OX=10090 GN=Cast PE=1 SV=1|Calpastatin OS=Mus musculus OX=10090 GN=Cast PE=1 SV=1|Calpastatin OS=Mus musculus OX=10090 GN=Cast PE=1 SV=2|Isoform 2 of Calpastatin OS=Mus musculus OX=10090 GN=Cast|Isoform 3 of Calpastatin OS=Mus musculus OX=10090 GN=Cast|Isoform 6 of Calpastatin OS=Mus musculus OX=10090 GN=Cast	2.57694e+08	x24mo_3	soluble-skin.xlsx	24	3	Skin	Protein	Soluble
Cast	A0A338P6J9|P51125|P51125-2|P51125-3|P51125-6|Q8CE80	Calpastatin (Fragment) OS=Mus musculus OX=10090 GN=Cast PE=1 SV=1|Calpastatin OS=Mus musculus OX=10090 GN=Cast PE=1 SV=1|Calpastatin OS=Mus musculus OX=10090 GN=Cast PE=1 SV=2|Isoform 2 of Calpastatin OS=Mus musculus OX=10090 GN=Cast|Isoform 3 of Calpastatin OS=Mus musculus OX=10090 GN=Cast|Isoform 6 of Calpastatin OS=Mus musculus OX=10090 GN=Cast	2.35933e+08	x24mo_4	soluble-skin.xlsx	24	4	Skin	Protein	Soluble
Cast	A0A338P6J9|P51125|P51125-2|P51125-3|P51125-6|Q8CE80	Calpastatin (Fragment) OS=Mus musculus OX=10090 GN=Cast PE=1 SV=1|Calpastatin OS=Mus musculus OX=10090 GN=Cast PE=1 SV=1|Calpastatin OS=Mus musculus OX=10090 GN=Cast PE=1 SV=2|Isoform 2 of Calpastatin OS=Mus musculus OX=10090 GN=Cast|Isoform 3 of Calpastatin OS=Mus musculus OX=10090 GN=Cast|Isoform 6 of Calpastatin OS=Mus musculus OX=10090 GN=Cast	2.42031e+08	x30mo_1	soluble-skin.xlsx	30	1	Skin	Protein	Soluble
Cast	A0A338P6J9|P51125|P51125-2|P51125-3|P51125-6|Q8CE80	Calpastatin (Fragment) OS=Mus musculus OX=10090 GN=Cast PE=1 SV=1|Calpastatin OS=Mus musculus OX=10090 GN=Cast PE=1 SV=1|Calpastatin OS=Mus musculus OX=10090 GN=Cast PE=1 SV=2|Isoform 2 of Calpastatin OS=Mus musculus OX=10090 GN=Cast|Isoform 3 of Calpastatin OS=Mus musculus OX=10090 GN=Cast|Isoform 6 of Calpastatin OS=Mus musculus OX=10090 GN=Cast	2.61903e+08	x30mo_2	soluble-skin.xlsx	30	2	Skin	Protein	Soluble
Cast	A0A338P6J9|P51125|P51125-2|P51125-3|P51125-6|Q8CE80	Calpastatin (Fragment) OS=Mus musculus OX=10090 GN=Cast PE=1 SV=1|Calpastatin OS=Mus musculus OX=10090 GN=Cast PE=1 SV=1|Calpastatin OS=Mus musculus OX=10090 GN=Cast PE=1 SV=2|Isoform 2 of Calpastatin OS=Mus musculus OX=10090 GN=Cast|Isoform 3 of Calpastatin OS=Mus musculus OX=10090 GN=Cast|Isoform 6 of Calpastatin OS=Mus musculus OX=10090 GN=Cast	2.43527e+08	x30mo_3	soluble-skin.xlsx	30	3	Skin	Protein	Soluble
Cast	A0A338P6J9|P51125|P51125-2|P51125-3|P51125-6|Q8CE80	Calpastatin (Fragment) OS=Mus musculus OX=10090 GN=Cast PE=1 SV=1|Calpastatin OS=Mus musculus OX=10090 GN=Cast PE=1 SV=1|Calpastatin OS=Mus musculus OX=10090 GN=Cast PE=1 SV=2|Isoform 2 of Calpastatin OS=Mus musculus OX=10090 GN=Cast|Isoform 3 of Calpastatin OS=Mus musculus OX=10090 GN=Cast|Isoform 6 of Calpastatin OS=Mus musculus OX=10090 GN=Cast	2.40493e+08	x30mo_4	soluble-skin.xlsx	30	4	Skin	Protein	Soluble
Casz1	B1AS46|Q9CWL2|Q9CWL2-2	Zinc finger protein castor homolog 1 OS=Mus musculus OX=10090 GN=Casz1 PE=1 SV=1|Zinc finger protein castor homolog 1 OS=Mus musculus OX=10090 GN=Casz1 PE=1 SV=3|Isoform 2 of Zinc finger protein castor homolog 1 OS=Mus musculus OX=10090 GN=Casz1	3.42991e+07	x6mo_1	soluble-skin.xlsx	6	1	Skin	Protein	Soluble
Casz1	B1AS46|Q9CWL2|Q9CWL2-2	Zinc finger protein castor homolog 1 OS=Mus musculus OX=10090 GN=Casz1 PE=1 SV=1|Zinc finger protein castor homolog 1 OS=Mus musculus OX=10090 GN=Casz1 PE=1 SV=3|Isoform 2 of Zinc finger protein castor homolog 1 OS=Mus musculus OX=10090 GN=Casz1	3.19003e+07	x6mo_2	soluble-skin.xlsx	6	2	Skin	Protein	Soluble
Casz1	B1AS46|Q9CWL2|Q9CWL2-2	Zinc finger protein castor homolog 1 OS=Mus musculus OX=10090 GN=Casz1 PE=1 SV=1|Zinc finger protein castor homolog 1 OS=Mus musculus OX=10090 GN=Casz1 PE=1 SV=3|Isoform 2 of Zinc finger protein castor homolog 1 OS=Mus musculus OX=10090 GN=Casz1	3.54235e+07	x6mo_3	soluble-skin.xlsx	6	3	Skin	Protein	Soluble
Casz1	B1AS46|Q9CWL2|Q9CWL2-2	Zinc finger protein castor homolog 1 OS=Mus musculus OX=10090 GN=Casz1 PE=1 SV=1|Zinc finger protein castor homolog 1 OS=Mus musculus OX=10090 GN=Casz1 PE=1 SV=3|Isoform 2 of Zinc finger protein castor homolog 1 OS=Mus musculus OX=10090 GN=Casz1	3.81879e+07	x6mo_4	soluble-skin.xlsx	6	4	Skin	Protein	Soluble
Casz1	B1AS46|Q9CWL2|Q9CWL2-2	Zinc finger protein castor homolog 1 OS=Mus musculus OX=10090 GN=Casz1 PE=1 SV=1|Zinc finger protein castor homolog 1 OS=Mus musculus OX=10090 GN=Casz1 PE=1 SV=3|Isoform 2 of Zinc finger protein castor homolog 1 OS=Mus musculus OX=10090 GN=Casz1	3.61012e+07	x15mo_1	soluble-skin.xlsx	15	1	Skin	Protein	Soluble
Casz1	B1AS46|Q9CWL2|Q9CWL2-2	Zinc finger protein castor homolog 1 OS=Mus musculus OX=10090 GN=Casz1 PE=1 SV=1|Zinc finger protein castor homolog 1 OS=Mus musculus OX=10090 GN=Casz1 PE=1 SV=3|Isoform 2 of Zinc finger protein castor homolog 1 OS=Mus musculus OX=10090 GN=Casz1	4.00752e+07	x15mo_2	soluble-skin.xlsx	15	2	Skin	Protein	Soluble
Casz1	B1AS46|Q9CWL2|Q9CWL2-2	Zinc finger protein castor homolog 1 OS=Mus musculus OX=10090 GN=Casz1 PE=1 SV=1|Zinc finger protein castor homolog 1 OS=Mus musculus OX=10090 GN=Casz1 PE=1 SV=3|Isoform 2 of Zinc finger protein castor homolog 1 OS=Mus musculus OX=10090 GN=Casz1	3.81611e+07	x15mo_3	soluble-skin.xlsx	15	3	Skin	Protein	Soluble
Casz1	B1AS46|Q9CWL2|Q9CWL2-2	Zinc finger protein castor homolog 1 OS=Mus musculus OX=10090 GN=Casz1 PE=1 SV=1|Zinc finger protein castor homolog 1 OS=Mus musculus OX=10090 GN=Casz1 PE=1 SV=3|Isoform 2 of Zinc finger protein castor homolog 1 OS=Mus musculus OX=10090 GN=Casz1	4.16651e+07	x15mo_4	soluble-skin.xlsx	15	4	Skin	Protein	Soluble
Casz1	B1AS46|Q9CWL2|Q9CWL2-2	Zinc finger protein castor homolog 1 OS=Mus musculus OX=10090 GN=Casz1 PE=1 SV=1|Zinc finger protein castor homolog 1 OS=Mus musculus OX=10090 GN=Casz1 PE=1 SV=3|Isoform 2 of Zinc finger protein castor homolog 1 OS=Mus musculus OX=10090 GN=Casz1	5.35256e+07	x24mo_1	soluble-skin.xlsx	24	1	Skin	Protein	Soluble
Casz1	B1AS46|Q9CWL2|Q9CWL2-2	Zinc finger protein castor homolog 1 OS=Mus musculus OX=10090 GN=Casz1 PE=1 SV=1|Zinc finger protein castor homolog 1 OS=Mus musculus OX=10090 GN=Casz1 PE=1 SV=3|Isoform 2 of Zinc finger protein castor homolog 1 OS=Mus musculus OX=10090 GN=Casz1	4.53459e+07	x24mo_2	soluble-skin.xlsx	24	2	Skin	Protein	Soluble
Casz1	B1AS46|Q9CWL2|Q9CWL2-2	Zinc finger protein castor homolog 1 OS=Mus musculus OX=10090 GN=Casz1 PE=1 SV=1|Zinc finger protein castor homolog 1 OS=Mus musculus OX=10090 GN=Casz1 PE=1 SV=3|Isoform 2 of Zinc finger protein castor homolog 1 OS=Mus musculus OX=10090 GN=Casz1	4.22898e+07	x24mo_3	soluble-skin.xlsx	24	3	Skin	Protein	Soluble
Casz1	B1AS46|Q9CWL2|Q9CWL2-2	Zinc finger protein castor homolog 1 OS=Mus musculus OX=10090 GN=Casz1 PE=1 SV=1|Zinc finger protein castor homolog 1 OS=Mus musculus OX=10090 GN=Casz1 PE=1 SV=3|Isoform 2 of Zinc finger protein castor homolog 1 OS=Mus musculus OX=10090 GN=Casz1	3.79344e+07	x24mo_4	soluble-skin.xlsx	24	4	Skin	Protein	Soluble
Casz1	B1AS46|Q9CWL2|Q9CWL2-2	Zinc finger protein castor homolog 1 OS=Mus musculus OX=10090 GN=Casz1 PE=1 SV=1|Zinc finger protein castor homolog 1 OS=Mus musculus OX=10090 GN=Casz1 PE=1 SV=3|Isoform 2 of Zinc finger protein castor homolog 1 OS=Mus musculus OX=10090 GN=Casz1	4.18609e+07	x30mo_1	soluble-skin.xlsx	30	1	Skin	Protein	Soluble
Casz1	B1AS46|Q9CWL2|Q9CWL2-2	Zinc finger protein castor homolog 1 OS=Mus musculus OX=10090 GN=Casz1 PE=1 SV=1|Zinc finger protein castor homolog 1 OS=Mus musculus OX=10090 GN=Casz1 PE=1 SV=3|Isoform 2 of Zinc finger protein castor homolog 1 OS=Mus musculus OX=10090 GN=Casz1	4.16695e+07	x30mo_2	soluble-skin.xlsx	30	2	Skin	Protein	Soluble
Casz1	B1AS46|Q9CWL2|Q9CWL2-2	Zinc finger protein castor homolog 1 OS=Mus musculus OX=10090 GN=Casz1 PE=1 SV=1|Zinc finger protein castor homolog 1 OS=Mus musculus OX=10090 GN=Casz1 PE=1 SV=3|Isoform 2 of Zinc finger protein castor homolog 1 OS=Mus musculus OX=10090 GN=Casz1	4.21334e+07	x30mo_3	soluble-skin.xlsx	30	3	Skin	Protein	Soluble
Casz1	B1AS46|Q9CWL2|Q9CWL2-2	Zinc finger protein castor homolog 1 OS=Mus musculus OX=10090 GN=Casz1 PE=1 SV=1|Zinc finger protein castor homolog 1 OS=Mus musculus OX=10090 GN=Casz1 PE=1 SV=3|Isoform 2 of Zinc finger protein castor homolog 1 OS=Mus musculus OX=10090 GN=Casz1	4.34878e+07	x30mo_4	soluble-skin.xlsx	30	4	Skin	Protein	Soluble
Cat	P24270	Catalase OS=Mus musculus OX=10090 GN=Cat PE=1 SV=4	3.62121e+08	x6mo_1	soluble-skin.xlsx	6	1	Skin	Protein	Soluble
Cat	P24270	Catalase OS=Mus musculus OX=10090 GN=Cat PE=1 SV=4	3.31666e+08	x6mo_2	soluble-skin.xlsx	6	2	Skin	Protein	Soluble
Cat	P24270	Catalase OS=Mus musculus OX=10090 GN=Cat PE=1 SV=4	3.3973e+08	x6mo_3	soluble-skin.xlsx	6	3	Skin	Protein	Soluble
Cat	P24270	Catalase OS=Mus musculus OX=10090 GN=Cat PE=1 SV=4	3.48549e+08	x6mo_4	soluble-skin.xlsx	6	4	Skin	Protein	Soluble
Cat	P24270	Catalase OS=Mus musculus OX=10090 GN=Cat PE=1 SV=4	3.40707e+08	x15mo_1	soluble-skin.xlsx	15	1	Skin	Protein	Soluble
Cat	P24270	Catalase OS=Mus musculus OX=10090 GN=Cat PE=1 SV=4	3.37047e+08	x15mo_2	soluble-skin.xlsx	15	2	Skin	Protein	Soluble
Cat	P24270	Catalase OS=Mus musculus OX=10090 GN=Cat PE=1 SV=4	3.471e+08	x15mo_3	soluble-skin.xlsx	15	3	Skin	Protein	Soluble
Cat	P24270	Catalase OS=Mus musculus OX=10090 GN=Cat PE=1 SV=4	3.4687e+08	x15mo_4	soluble-skin.xlsx	15	4	Skin	Protein	Soluble
Cat	P24270	Catalase OS=Mus musculus OX=10090 GN=Cat PE=1 SV=4	3.24524e+08	x24mo_1	soluble-skin.xlsx	24	1	Skin	Protein	Soluble
Cat	P24270	Catalase OS=Mus musculus OX=10090 GN=Cat PE=1 SV=4	3.2198e+08	x24mo_2	soluble-skin.xlsx	24	2	Skin	Protein	Soluble
Cat	P24270	Catalase OS=Mus musculus OX=10090 GN=Cat PE=1 SV=4	3.3808e+08	x24mo_3	soluble-skin.xlsx	24	3	Skin	Protein	Soluble
Cat	P24270	Catalase OS=Mus musculus OX=10090 GN=Cat PE=1 SV=4	3.4359e+08	x24mo_4	soluble-skin.xlsx	24	4	Skin	Protein	Soluble
Cat	P24270	Catalase OS=Mus musculus OX=10090 GN=Cat PE=1 SV=4	3.49649e+08	x30mo_1	soluble-skin.xlsx	30	1	Skin	Protein	Soluble
Cat	P24270	Catalase OS=Mus musculus OX=10090 GN=Cat PE=1 SV=4	3.58623e+08	x30mo_2	soluble-skin.xlsx	30	2	Skin	Protein	Soluble
Cat	P24270	Catalase OS=Mus musculus OX=10090 GN=Cat PE=1 SV=4	3.74016e+08	x30mo_3	soluble-skin.xlsx	30	3	Skin	Protein	Soluble
Cat	P24270	Catalase OS=Mus musculus OX=10090 GN=Cat PE=1 SV=4	3.37769e+08	x30mo_4	soluble-skin.xlsx	30	4	Skin	Protein	Soluble
Cav1	H3BKG0|P49817|P49817-2	Caveolin-1 OS=Mus musculus OX=10090 GN=Cav1 PE=1 SV=1|Isoform 2 of Caveolin-1 OS=Mus musculus OX=10090 GN=Cav1	2.88e+08	x6mo_1	soluble-skin.xlsx	6	1	Skin	Protein	Soluble
Cav1	H3BKG0|P49817|P49817-2	Caveolin-1 OS=Mus musculus OX=10090 GN=Cav1 PE=1 SV=1|Isoform 2 of Caveolin-1 OS=Mus musculus OX=10090 GN=Cav1	2.56059e+08	x6mo_2	soluble-skin.xlsx	6	2	Skin	Protein	Soluble
Cav1	H3BKG0|P49817|P49817-2	Caveolin-1 OS=Mus musculus OX=10090 GN=Cav1 PE=1 SV=1|Isoform 2 of Caveolin-1 OS=Mus musculus OX=10090 GN=Cav1	2.39072e+08	x6mo_3	soluble-skin.xlsx	6	3	Skin	Protein	Soluble
Cav1	H3BKG0|P49817|P49817-2	Caveolin-1 OS=Mus musculus OX=10090 GN=Cav1 PE=1 SV=1|Isoform 2 of Caveolin-1 OS=Mus musculus OX=10090 GN=Cav1	2.32307e+08	x6mo_4	soluble-skin.xlsx	6	4	Skin	Protein	Soluble
Cav1	H3BKG0|P49817|P49817-2	Caveolin-1 OS=Mus musculus OX=10090 GN=Cav1 PE=1 SV=1|Isoform 2 of Caveolin-1 OS=Mus musculus OX=10090 GN=Cav1	2.20341e+08	x15mo_1	soluble-skin.xlsx	15	1	Skin	Protein	Soluble
Cav1	H3BKG0|P49817|P49817-2	Caveolin-1 OS=Mus musculus OX=10090 GN=Cav1 PE=1 SV=1|Isoform 2 of Caveolin-1 OS=Mus musculus OX=10090 GN=Cav1	2.04492e+08	x15mo_2	soluble-skin.xlsx	15	2	Skin	Protein	Soluble
Cav1	H3BKG0|P49817|P49817-2	Caveolin-1 OS=Mus musculus OX=10090 GN=Cav1 PE=1 SV=1|Isoform 2 of Caveolin-1 OS=Mus musculus OX=10090 GN=Cav1	2.15353e+08	x15mo_3	soluble-skin.xlsx	15	3	Skin	Protein	Soluble
Cav1	H3BKG0|P49817|P49817-2	Caveolin-1 OS=Mus musculus OX=10090 GN=Cav1 PE=1 SV=1|Isoform 2 of Caveolin-1 OS=Mus musculus OX=10090 GN=Cav1	2.43256e+08	x15mo_4	soluble-skin.xlsx	15	4	Skin	Protein	Soluble
Cav1	H3BKG0|P49817|P49817-2	Caveolin-1 OS=Mus musculus OX=10090 GN=Cav1 PE=1 SV=1|Isoform 2 of Caveolin-1 OS=Mus musculus OX=10090 GN=Cav1	2.07654e+08	x24mo_1	soluble-skin.xlsx	24	1	Skin	Protein	Soluble
Cav1	H3BKG0|P49817|P49817-2	Caveolin-1 OS=Mus musculus OX=10090 GN=Cav1 PE=1 SV=1|Isoform 2 of Caveolin-1 OS=Mus musculus OX=10090 GN=Cav1	1.88343e+08	x24mo_2	soluble-skin.xlsx	24	2	Skin	Protein	Soluble
Cav1	H3BKG0|P49817|P49817-2	Caveolin-1 OS=Mus musculus OX=10090 GN=Cav1 PE=1 SV=1|Isoform 2 of Caveolin-1 OS=Mus musculus OX=10090 GN=Cav1	2.03729e+08	x24mo_3	soluble-skin.xlsx	24	3	Skin	Protein	Soluble
Cav1	H3BKG0|P49817|P49817-2	Caveolin-1 OS=Mus musculus OX=10090 GN=Cav1 PE=1 SV=1|Isoform 2 of Caveolin-1 OS=Mus musculus OX=10090 GN=Cav1	2.05759e+08	x24mo_4	soluble-skin.xlsx	24	4	Skin	Protein	Soluble
Cav1	H3BKG0|P49817|P49817-2	Caveolin-1 OS=Mus musculus OX=10090 GN=Cav1 PE=1 SV=1|Isoform 2 of Caveolin-1 OS=Mus musculus OX=10090 GN=Cav1	2.00596e+08	x30mo_1	soluble-skin.xlsx	30	1	Skin	Protein	Soluble
Cav1	H3BKG0|P49817|P49817-2	Caveolin-1 OS=Mus musculus OX=10090 GN=Cav1 PE=1 SV=1|Isoform 2 of Caveolin-1 OS=Mus musculus OX=10090 GN=Cav1	2.05327e+08	x30mo_2	soluble-skin.xlsx	30	2	Skin	Protein	Soluble
Cav1	H3BKG0|P49817|P49817-2	Caveolin-1 OS=Mus musculus OX=10090 GN=Cav1 PE=1 SV=1|Isoform 2 of Caveolin-1 OS=Mus musculus OX=10090 GN=Cav1	2.16312e+08	x30mo_3	soluble-skin.xlsx	30	3	Skin	Protein	Soluble
Cav1	H3BKG0|P49817|P49817-2	Caveolin-1 OS=Mus musculus OX=10090 GN=Cav1 PE=1 SV=1|Isoform 2 of Caveolin-1 OS=Mus musculus OX=10090 GN=Cav1	1.81009e+08	x30mo_4	soluble-skin.xlsx	30	4	Skin	Protein	Soluble
Cavin1	O54724	Caveolae-associated protein 1 OS=Mus musculus OX=10090 GN=Cavin1 PE=1 SV=1	7.57201e+08	x6mo_1	soluble-skin.xlsx	6	1	Skin	Protein	Soluble
Cavin1	O54724	Caveolae-associated protein 1 OS=Mus musculus OX=10090 GN=Cavin1 PE=1 SV=1	6.82595e+08	x6mo_2	soluble-skin.xlsx	6	2	Skin	Protein	Soluble
Cavin1	O54724	Caveolae-associated protein 1 OS=Mus musculus OX=10090 GN=Cavin1 PE=1 SV=1	6.21602e+08	x6mo_3	soluble-skin.xlsx	6	3	Skin	Protein	Soluble
Cavin1	O54724	Caveolae-associated protein 1 OS=Mus musculus OX=10090 GN=Cavin1 PE=1 SV=1	6.48687e+08	x6mo_4	soluble-skin.xlsx	6	4	Skin	Protein	Soluble
Cavin1	O54724	Caveolae-associated protein 1 OS=Mus musculus OX=10090 GN=Cavin1 PE=1 SV=1	6.20862e+08	x15mo_1	soluble-skin.xlsx	15	1	Skin	Protein	Soluble
Cavin1	O54724	Caveolae-associated protein 1 OS=Mus musculus OX=10090 GN=Cavin1 PE=1 SV=1	6.24086e+08	x15mo_2	soluble-skin.xlsx	15	2	Skin	Protein	Soluble
Cavin1	O54724	Caveolae-associated protein 1 OS=Mus musculus OX=10090 GN=Cavin1 PE=1 SV=1	6.18615e+08	x15mo_3	soluble-skin.xlsx	15	3	Skin	Protein	Soluble
Cavin1	O54724	Caveolae-associated protein 1 OS=Mus musculus OX=10090 GN=Cavin1 PE=1 SV=1	6.62274e+08	x15mo_4	soluble-skin.xlsx	15	4	Skin	Protein	Soluble
Cavin1	O54724	Caveolae-associated protein 1 OS=Mus musculus OX=10090 GN=Cavin1 PE=1 SV=1	5.32001e+08	x24mo_1	soluble-skin.xlsx	24	1	Skin	Protein	Soluble
Cavin1	O54724	Caveolae-associated protein 1 OS=Mus musculus OX=10090 GN=Cavin1 PE=1 SV=1	5.07932e+08	x24mo_2	soluble-skin.xlsx	24	2	Skin	Protein	Soluble
Cavin1	O54724	Caveolae-associated protein 1 OS=Mus musculus OX=10090 GN=Cavin1 PE=1 SV=1	5.5518e+08	x24mo_3	soluble-skin.xlsx	24	3	Skin	Protein	Soluble
Cavin1	O54724	Caveolae-associated protein 1 OS=Mus musculus OX=10090 GN=Cavin1 PE=1 SV=1	5.73191e+08	x24mo_4	soluble-skin.xlsx	24	4	Skin	Protein	Soluble
Cavin1	O54724	Caveolae-associated protein 1 OS=Mus musculus OX=10090 GN=Cavin1 PE=1 SV=1	5.59975e+08	x30mo_1	soluble-skin.xlsx	30	1	Skin	Protein	Soluble
Cavin1	O54724	Caveolae-associated protein 1 OS=Mus musculus OX=10090 GN=Cavin1 PE=1 SV=1	5.79589e+08	x30mo_2	soluble-skin.xlsx	30	2	Skin	Protein	Soluble
Cavin1	O54724	Caveolae-associated protein 1 OS=Mus musculus OX=10090 GN=Cavin1 PE=1 SV=1	5.71536e+08	x30mo_3	soluble-skin.xlsx	30	3	Skin	Protein	Soluble
Cavin1	O54724	Caveolae-associated protein 1 OS=Mus musculus OX=10090 GN=Cavin1 PE=1 SV=1	5.04508e+08	x30mo_4	soluble-skin.xlsx	30	4	Skin	Protein	Soluble
Cavin2	Q63918	Caveolae-associated protein 2 OS=Mus musculus OX=10090 GN=Cavin2 PE=1 SV=3	2.2125e+08	x6mo_1	soluble-skin.xlsx	6	1	Skin	Protein	Soluble
Cavin2	Q63918	Caveolae-associated protein 2 OS=Mus musculus OX=10090 GN=Cavin2 PE=1 SV=3	1.90827e+08	x6mo_2	soluble-skin.xlsx	6	2	Skin	Protein	Soluble
Cavin2	Q63918	Caveolae-associated protein 2 OS=Mus musculus OX=10090 GN=Cavin2 PE=1 SV=3	1.78641e+08	x6mo_3	soluble-skin.xlsx	6	3	Skin	Protein	Soluble
Cavin2	Q63918	Caveolae-associated protein 2 OS=Mus musculus OX=10090 GN=Cavin2 PE=1 SV=3	1.80904e+08	x6mo_4	soluble-skin.xlsx	6	4	Skin	Protein	Soluble
Cavin2	Q63918	Caveolae-associated protein 2 OS=Mus musculus OX=10090 GN=Cavin2 PE=1 SV=3	1.66988e+08	x15mo_1	soluble-skin.xlsx	15	1	Skin	Protein	Soluble
Cavin2	Q63918	Caveolae-associated protein 2 OS=Mus musculus OX=10090 GN=Cavin2 PE=1 SV=3	1.56292e+08	x15mo_2	soluble-skin.xlsx	15	2	Skin	Protein	Soluble
Cavin2	Q63918	Caveolae-associated protein 2 OS=Mus musculus OX=10090 GN=Cavin2 PE=1 SV=3	1.59905e+08	x15mo_3	soluble-skin.xlsx	15	3	Skin	Protein	Soluble
Cavin2	Q63918	Caveolae-associated protein 2 OS=Mus musculus OX=10090 GN=Cavin2 PE=1 SV=3	1.83549e+08	x15mo_4	soluble-skin.xlsx	15	4	Skin	Protein	Soluble
Cavin2	Q63918	Caveolae-associated protein 2 OS=Mus musculus OX=10090 GN=Cavin2 PE=1 SV=3	1.54061e+08	x24mo_1	soluble-skin.xlsx	24	1	Skin	Protein	Soluble
Cavin2	Q63918	Caveolae-associated protein 2 OS=Mus musculus OX=10090 GN=Cavin2 PE=1 SV=3	1.45509e+08	x24mo_2	soluble-skin.xlsx	24	2	Skin	Protein	Soluble
Cavin2	Q63918	Caveolae-associated protein 2 OS=Mus musculus OX=10090 GN=Cavin2 PE=1 SV=3	1.46981e+08	x24mo_3	soluble-skin.xlsx	24	3	Skin	Protein	Soluble
Cavin2	Q63918	Caveolae-associated protein 2 OS=Mus musculus OX=10090 GN=Cavin2 PE=1 SV=3	1.71799e+08	x24mo_4	soluble-skin.xlsx	24	4	Skin	Protein	Soluble
Cavin2	Q63918	Caveolae-associated protein 2 OS=Mus musculus OX=10090 GN=Cavin2 PE=1 SV=3	1.49086e+08	x30mo_1	soluble-skin.xlsx	30	1	Skin	Protein	Soluble
Cavin2	Q63918	Caveolae-associated protein 2 OS=Mus musculus OX=10090 GN=Cavin2 PE=1 SV=3	1.48713e+08	x30mo_2	soluble-skin.xlsx	30	2	Skin	Protein	Soluble
Cavin2	Q63918	Caveolae-associated protein 2 OS=Mus musculus OX=10090 GN=Cavin2 PE=1 SV=3	1.59159e+08	x30mo_3	soluble-skin.xlsx	30	3	Skin	Protein	Soluble
Cavin2	Q63918	Caveolae-associated protein 2 OS=Mus musculus OX=10090 GN=Cavin2 PE=1 SV=3	1.292e+08	x30mo_4	soluble-skin.xlsx	30	4	Skin	Protein	Soluble
Cavin3	Q91VJ2	Caveolae-associated protein 3 OS=Mus musculus OX=10090 GN=Cavin3 PE=1 SV=1	1.55861e+08	x6mo_1	soluble-skin.xlsx	6	1	Skin	Protein	Soluble
Cavin3	Q91VJ2	Caveolae-associated protein 3 OS=Mus musculus OX=10090 GN=Cavin3 PE=1 SV=1	1.48517e+08	x6mo_2	soluble-skin.xlsx	6	2	Skin	Protein	Soluble
Cavin3	Q91VJ2	Caveolae-associated protein 3 OS=Mus musculus OX=10090 GN=Cavin3 PE=1 SV=1	1.31029e+08	x6mo_3	soluble-skin.xlsx	6	3	Skin	Protein	Soluble
Cavin3	Q91VJ2	Caveolae-associated protein 3 OS=Mus musculus OX=10090 GN=Cavin3 PE=1 SV=1	1.48932e+08	x6mo_4	soluble-skin.xlsx	6	4	Skin	Protein	Soluble
Cavin3	Q91VJ2	Caveolae-associated protein 3 OS=Mus musculus OX=10090 GN=Cavin3 PE=1 SV=1	1.4406e+08	x15mo_1	soluble-skin.xlsx	15	1	Skin	Protein	Soluble
Cavin3	Q91VJ2	Caveolae-associated protein 3 OS=Mus musculus OX=10090 GN=Cavin3 PE=1 SV=1	1.36557e+08	x15mo_2	soluble-skin.xlsx	15	2	Skin	Protein	Soluble
Cavin3	Q91VJ2	Caveolae-associated protein 3 OS=Mus musculus OX=10090 GN=Cavin3 PE=1 SV=1	1.48273e+08	x15mo_3	soluble-skin.xlsx	15	3	Skin	Protein	Soluble
Cavin3	Q91VJ2	Caveolae-associated protein 3 OS=Mus musculus OX=10090 GN=Cavin3 PE=1 SV=1	1.46371e+08	x15mo_4	soluble-skin.xlsx	15	4	Skin	Protein	Soluble
Cavin3	Q91VJ2	Caveolae-associated protein 3 OS=Mus musculus OX=10090 GN=Cavin3 PE=1 SV=1	1.27984e+08	x24mo_1	soluble-skin.xlsx	24	1	Skin	Protein	Soluble
Cavin3	Q91VJ2	Caveolae-associated protein 3 OS=Mus musculus OX=10090 GN=Cavin3 PE=1 SV=1	1.22683e+08	x24mo_2	soluble-skin.xlsx	24	2	Skin	Protein	Soluble
Cavin3	Q91VJ2	Caveolae-associated protein 3 OS=Mus musculus OX=10090 GN=Cavin3 PE=1 SV=1	1.36692e+08	x24mo_3	soluble-skin.xlsx	24	3	Skin	Protein	Soluble
Cavin3	Q91VJ2	Caveolae-associated protein 3 OS=Mus musculus OX=10090 GN=Cavin3 PE=1 SV=1	1.38942e+08	x24mo_4	soluble-skin.xlsx	24	4	Skin	Protein	Soluble
Cavin3	Q91VJ2	Caveolae-associated protein 3 OS=Mus musculus OX=10090 GN=Cavin3 PE=1 SV=1	1.41292e+08	x30mo_1	soluble-skin.xlsx	30	1	Skin	Protein	Soluble
Cavin3	Q91VJ2	Caveolae-associated protein 3 OS=Mus musculus OX=10090 GN=Cavin3 PE=1 SV=1	1.43839e+08	x30mo_2	soluble-skin.xlsx	30	2	Skin	Protein	Soluble
Cavin3	Q91VJ2	Caveolae-associated protein 3 OS=Mus musculus OX=10090 GN=Cavin3 PE=1 SV=1	1.42754e+08	x30mo_3	soluble-skin.xlsx	30	3	Skin	Protein	Soluble
Cavin3	Q91VJ2	Caveolae-associated protein 3 OS=Mus musculus OX=10090 GN=Cavin3 PE=1 SV=1	1.37145e+08	x30mo_4	soluble-skin.xlsx	30	4	Skin	Protein	Soluble
Cavin4	A2AMM0	Caveolae-associated protein 4 OS=Mus musculus OX=10090 GN=Cavin4 PE=1 SV=1	1.82527e+08	x6mo_1	soluble-skin.xlsx	6	1	Skin	Protein	Soluble
Cavin4	A2AMM0	Caveolae-associated protein 4 OS=Mus musculus OX=10090 GN=Cavin4 PE=1 SV=1	1.79667e+08	x6mo_2	soluble-skin.xlsx	6	2	Skin	Protein	Soluble
Cavin4	A2AMM0	Caveolae-associated protein 4 OS=Mus musculus OX=10090 GN=Cavin4 PE=1 SV=1	1.65002e+08	x6mo_3	soluble-skin.xlsx	6	3	Skin	Protein	Soluble
Cavin4	A2AMM0	Caveolae-associated protein 4 OS=Mus musculus OX=10090 GN=Cavin4 PE=1 SV=1	1.46389e+08	x6mo_4	soluble-skin.xlsx	6	4	Skin	Protein	Soluble
Cavin4	A2AMM0	Caveolae-associated protein 4 OS=Mus musculus OX=10090 GN=Cavin4 PE=1 SV=1	1.25013e+08	x15mo_1	soluble-skin.xlsx	15	1	Skin	Protein	Soluble
Cavin4	A2AMM0	Caveolae-associated protein 4 OS=Mus musculus OX=10090 GN=Cavin4 PE=1 SV=1	1.65877e+08	x15mo_2	soluble-skin.xlsx	15	2	Skin	Protein	Soluble
Cavin4	A2AMM0	Caveolae-associated protein 4 OS=Mus musculus OX=10090 GN=Cavin4 PE=1 SV=1	1.19941e+08	x15mo_3	soluble-skin.xlsx	15	3	Skin	Protein	Soluble
Cavin4	A2AMM0	Caveolae-associated protein 4 OS=Mus musculus OX=10090 GN=Cavin4 PE=1 SV=1	1.23317e+08	x15mo_4	soluble-skin.xlsx	15	4	Skin	Protein	Soluble
Cavin4	A2AMM0	Caveolae-associated protein 4 OS=Mus musculus OX=10090 GN=Cavin4 PE=1 SV=1	1.12646e+08	x24mo_1	soluble-skin.xlsx	24	1	Skin	Protein	Soluble
Cavin4	A2AMM0	Caveolae-associated protein 4 OS=Mus musculus OX=10090 GN=Cavin4 PE=1 SV=1	1.34218e+08	x24mo_2	soluble-skin.xlsx	24	2	Skin	Protein	Soluble
Cavin4	A2AMM0	Caveolae-associated protein 4 OS=Mus musculus OX=10090 GN=Cavin4 PE=1 SV=1	1.3433e+08	x24mo_3	soluble-skin.xlsx	24	3	Skin	Protein	Soluble
Cavin4	A2AMM0	Caveolae-associated protein 4 OS=Mus musculus OX=10090 GN=Cavin4 PE=1 SV=1	1.43354e+08	x24mo_4	soluble-skin.xlsx	24	4	Skin	Protein	Soluble
Cavin4	A2AMM0	Caveolae-associated protein 4 OS=Mus musculus OX=10090 GN=Cavin4 PE=1 SV=1	1.23697e+08	x30mo_1	soluble-skin.xlsx	30	1	Skin	Protein	Soluble
Cavin4	A2AMM0	Caveolae-associated protein 4 OS=Mus musculus OX=10090 GN=Cavin4 PE=1 SV=1	1.12377e+08	x30mo_2	soluble-skin.xlsx	30	2	Skin	Protein	Soluble
Cavin4	A2AMM0	Caveolae-associated protein 4 OS=Mus musculus OX=10090 GN=Cavin4 PE=1 SV=1	8.70619e+07	x30mo_3	soluble-skin.xlsx	30	3	Skin	Protein	Soluble
Cavin4	A2AMM0	Caveolae-associated protein 4 OS=Mus musculus OX=10090 GN=Cavin4 PE=1 SV=1	6.36573e+07	x30mo_4	soluble-skin.xlsx	30	4	Skin	Protein	Soluble
Cbfb	Q08024|Q08024-2|Q08024-4	Core-binding factor subunit beta OS=Mus musculus OX=10090 GN=Cbfb PE=1 SV=1|Isoform 2 of Core-binding factor subunit beta OS=Mus musculus OX=10090 GN=Cbfb|Isoform 4 of Core-binding factor subunit beta OS=Mus musculus OX=10090 GN=Cbfb	6.61847e+07	x6mo_1	soluble-skin.xlsx	6	1	Skin	Protein	Soluble
Cbfb	Q08024|Q08024-2|Q08024-4	Core-binding factor subunit beta OS=Mus musculus OX=10090 GN=Cbfb PE=1 SV=1|Isoform 2 of Core-binding factor subunit beta OS=Mus musculus OX=10090 GN=Cbfb|Isoform 4 of Core-binding factor subunit beta OS=Mus musculus OX=10090 GN=Cbfb	6.51558e+07	x6mo_2	soluble-skin.xlsx	6	2	Skin	Protein	Soluble
Cbfb	Q08024|Q08024-2|Q08024-4	Core-binding factor subunit beta OS=Mus musculus OX=10090 GN=Cbfb PE=1 SV=1|Isoform 2 of Core-binding factor subunit beta OS=Mus musculus OX=10090 GN=Cbfb|Isoform 4 of Core-binding factor subunit beta OS=Mus musculus OX=10090 GN=Cbfb	6.53881e+07	x6mo_3	soluble-skin.xlsx	6	3	Skin	Protein	Soluble
Cbfb	Q08024|Q08024-2|Q08024-4	Core-binding factor subunit beta OS=Mus musculus OX=10090 GN=Cbfb PE=1 SV=1|Isoform 2 of Core-binding factor subunit beta OS=Mus musculus OX=10090 GN=Cbfb|Isoform 4 of Core-binding factor subunit beta OS=Mus musculus OX=10090 GN=Cbfb	6.80763e+07	x6mo_4	soluble-skin.xlsx	6	4	Skin	Protein	Soluble
Cbfb	Q08024|Q08024-2|Q08024-4	Core-binding factor subunit beta OS=Mus musculus OX=10090 GN=Cbfb PE=1 SV=1|Isoform 2 of Core-binding factor subunit beta OS=Mus musculus OX=10090 GN=Cbfb|Isoform 4 of Core-binding factor subunit beta OS=Mus musculus OX=10090 GN=Cbfb	7.42647e+07	x15mo_1	soluble-skin.xlsx	15	1	Skin	Protein	Soluble
Cbfb	Q08024|Q08024-2|Q08024-4	Core-binding factor subunit beta OS=Mus musculus OX=10090 GN=Cbfb PE=1 SV=1|Isoform 2 of Core-binding factor subunit beta OS=Mus musculus OX=10090 GN=Cbfb|Isoform 4 of Core-binding factor subunit beta OS=Mus musculus OX=10090 GN=Cbfb	7.29191e+07	x15mo_2	soluble-skin.xlsx	15	2	Skin	Protein	Soluble
Cbfb	Q08024|Q08024-2|Q08024-4	Core-binding factor subunit beta OS=Mus musculus OX=10090 GN=Cbfb PE=1 SV=1|Isoform 2 of Core-binding factor subunit beta OS=Mus musculus OX=10090 GN=Cbfb|Isoform 4 of Core-binding factor subunit beta OS=Mus musculus OX=10090 GN=Cbfb	7.7224e+07	x15mo_3	soluble-skin.xlsx	15	3	Skin	Protein	Soluble
Cbfb	Q08024|Q08024-2|Q08024-4	Core-binding factor subunit beta OS=Mus musculus OX=10090 GN=Cbfb PE=1 SV=1|Isoform 2 of Core-binding factor subunit beta OS=Mus musculus OX=10090 GN=Cbfb|Isoform 4 of Core-binding factor subunit beta OS=Mus musculus OX=10090 GN=Cbfb	7.26709e+07	x15mo_4	soluble-skin.xlsx	15	4	Skin	Protein	Soluble
Cbfb	Q08024|Q08024-2|Q08024-4	Core-binding factor subunit beta OS=Mus musculus OX=10090 GN=Cbfb PE=1 SV=1|Isoform 2 of Core-binding factor subunit beta OS=Mus musculus OX=10090 GN=Cbfb|Isoform 4 of Core-binding factor subunit beta OS=Mus musculus OX=10090 GN=Cbfb	7.33911e+07	x24mo_1	soluble-skin.xlsx	24	1	Skin	Protein	Soluble
Cbfb	Q08024|Q08024-2|Q08024-4	Core-binding factor subunit beta OS=Mus musculus OX=10090 GN=Cbfb PE=1 SV=1|Isoform 2 of Core-binding factor subunit beta OS=Mus musculus OX=10090 GN=Cbfb|Isoform 4 of Core-binding factor subunit beta OS=Mus musculus OX=10090 GN=Cbfb	7.28734e+07	x24mo_2	soluble-skin.xlsx	24	2	Skin	Protein	Soluble
Cbfb	Q08024|Q08024-2|Q08024-4	Core-binding factor subunit beta OS=Mus musculus OX=10090 GN=Cbfb PE=1 SV=1|Isoform 2 of Core-binding factor subunit beta OS=Mus musculus OX=10090 GN=Cbfb|Isoform 4 of Core-binding factor subunit beta OS=Mus musculus OX=10090 GN=Cbfb	6.97447e+07	x24mo_3	soluble-skin.xlsx	24	3	Skin	Protein	Soluble
Cbfb	Q08024|Q08024-2|Q08024-4	Core-binding factor subunit beta OS=Mus musculus OX=10090 GN=Cbfb PE=1 SV=1|Isoform 2 of Core-binding factor subunit beta OS=Mus musculus OX=10090 GN=Cbfb|Isoform 4 of Core-binding factor subunit beta OS=Mus musculus OX=10090 GN=Cbfb	7.72532e+07	x24mo_4	soluble-skin.xlsx	24	4	Skin	Protein	Soluble
Cbfb	Q08024|Q08024-2|Q08024-4	Core-binding factor subunit beta OS=Mus musculus OX=10090 GN=Cbfb PE=1 SV=1|Isoform 2 of Core-binding factor subunit beta OS=Mus musculus OX=10090 GN=Cbfb|Isoform 4 of Core-binding factor subunit beta OS=Mus musculus OX=10090 GN=Cbfb	7.66802e+07	x30mo_1	soluble-skin.xlsx	30	1	Skin	Protein	Soluble
Cbfb	Q08024|Q08024-2|Q08024-4	Core-binding factor subunit beta OS=Mus musculus OX=10090 GN=Cbfb PE=1 SV=1|Isoform 2 of Core-binding factor subunit beta OS=Mus musculus OX=10090 GN=Cbfb|Isoform 4 of Core-binding factor subunit beta OS=Mus musculus OX=10090 GN=Cbfb	7.58097e+07	x30mo_2	soluble-skin.xlsx	30	2	Skin	Protein	Soluble
Cbfb	Q08024|Q08024-2|Q08024-4	Core-binding factor subunit beta OS=Mus musculus OX=10090 GN=Cbfb PE=1 SV=1|Isoform 2 of Core-binding factor subunit beta OS=Mus musculus OX=10090 GN=Cbfb|Isoform 4 of Core-binding factor subunit beta OS=Mus musculus OX=10090 GN=Cbfb	7.34674e+07	x30mo_3	soluble-skin.xlsx	30	3	Skin	Protein	Soluble
Cbfb	Q08024|Q08024-2|Q08024-4	Core-binding factor subunit beta OS=Mus musculus OX=10090 GN=Cbfb PE=1 SV=1|Isoform 2 of Core-binding factor subunit beta OS=Mus musculus OX=10090 GN=Cbfb|Isoform 4 of Core-binding factor subunit beta OS=Mus musculus OX=10090 GN=Cbfb	7.29058e+07	x30mo_4	soluble-skin.xlsx	30	4	Skin	Protein	Soluble
Cbl	A0A0U1RP47|A0A0U1RQ85|A0A0X1KG61|P22682	E3 ubiquitin-protein ligase CBL OS=Mus musculus OX=10090 GN=Cbl PE=1 SV=1|E3 ubiquitin-protein ligase CBL OS=Mus musculus OX=10090 GN=Cbl PE=1 SV=3	1.30563e+07	x6mo_1	soluble-skin.xlsx	6	1	Skin	Protein	Soluble
Cbl	A0A0U1RP47|A0A0U1RQ85|A0A0X1KG61|P22682	E3 ubiquitin-protein ligase CBL OS=Mus musculus OX=10090 GN=Cbl PE=1 SV=1|E3 ubiquitin-protein ligase CBL OS=Mus musculus OX=10090 GN=Cbl PE=1 SV=3	1.33991e+07	x6mo_2	soluble-skin.xlsx	6	2	Skin	Protein	Soluble
Cbl	A0A0U1RP47|A0A0U1RQ85|A0A0X1KG61|P22682	E3 ubiquitin-protein ligase CBL OS=Mus musculus OX=10090 GN=Cbl PE=1 SV=1|E3 ubiquitin-protein ligase CBL OS=Mus musculus OX=10090 GN=Cbl PE=1 SV=3	1.29149e+07	x6mo_3	soluble-skin.xlsx	6	3	Skin	Protein	Soluble
Cbl	A0A0U1RP47|A0A0U1RQ85|A0A0X1KG61|P22682	E3 ubiquitin-protein ligase CBL OS=Mus musculus OX=10090 GN=Cbl PE=1 SV=1|E3 ubiquitin-protein ligase CBL OS=Mus musculus OX=10090 GN=Cbl PE=1 SV=3	1.29565e+07	x6mo_4	soluble-skin.xlsx	6	4	Skin	Protein	Soluble
Cbl	A0A0U1RP47|A0A0U1RQ85|A0A0X1KG61|P22682	E3 ubiquitin-protein ligase CBL OS=Mus musculus OX=10090 GN=Cbl PE=1 SV=1|E3 ubiquitin-protein ligase CBL OS=Mus musculus OX=10090 GN=Cbl PE=1 SV=3	1.23954e+07	x15mo_1	soluble-skin.xlsx	15	1	Skin	Protein	Soluble
Cbl	A0A0U1RP47|A0A0U1RQ85|A0A0X1KG61|P22682	E3 ubiquitin-protein ligase CBL OS=Mus musculus OX=10090 GN=Cbl PE=1 SV=1|E3 ubiquitin-protein ligase CBL OS=Mus musculus OX=10090 GN=Cbl PE=1 SV=3	1.22515e+07	x15mo_2	soluble-skin.xlsx	15	2	Skin	Protein	Soluble
Cbl	A0A0U1RP47|A0A0U1RQ85|A0A0X1KG61|P22682	E3 ubiquitin-protein ligase CBL OS=Mus musculus OX=10090 GN=Cbl PE=1 SV=1|E3 ubiquitin-protein ligase CBL OS=Mus musculus OX=10090 GN=Cbl PE=1 SV=3	1.3347e+07	x15mo_3	soluble-skin.xlsx	15	3	Skin	Protein	Soluble
Cbl	A0A0U1RP47|A0A0U1RQ85|A0A0X1KG61|P22682	E3 ubiquitin-protein ligase CBL OS=Mus musculus OX=10090 GN=Cbl PE=1 SV=1|E3 ubiquitin-protein ligase CBL OS=Mus musculus OX=10090 GN=Cbl PE=1 SV=3	1.2988e+07	x15mo_4	soluble-skin.xlsx	15	4	Skin	Protein	Soluble
Cbl	A0A0U1RP47|A0A0U1RQ85|A0A0X1KG61|P22682	E3 ubiquitin-protein ligase CBL OS=Mus musculus OX=10090 GN=Cbl PE=1 SV=1|E3 ubiquitin-protein ligase CBL OS=Mus musculus OX=10090 GN=Cbl PE=1 SV=3	1.28855e+07	x24mo_1	soluble-skin.xlsx	24	1	Skin	Protein	Soluble
Cbl	A0A0U1RP47|A0A0U1RQ85|A0A0X1KG61|P22682	E3 ubiquitin-protein ligase CBL OS=Mus musculus OX=10090 GN=Cbl PE=1 SV=1|E3 ubiquitin-protein ligase CBL OS=Mus musculus OX=10090 GN=Cbl PE=1 SV=3	1.35295e+07	x24mo_2	soluble-skin.xlsx	24	2	Skin	Protein	Soluble
Cbl	A0A0U1RP47|A0A0U1RQ85|A0A0X1KG61|P22682	E3 ubiquitin-protein ligase CBL OS=Mus musculus OX=10090 GN=Cbl PE=1 SV=1|E3 ubiquitin-protein ligase CBL OS=Mus musculus OX=10090 GN=Cbl PE=1 SV=3	1.20084e+07	x24mo_3	soluble-skin.xlsx	24	3	Skin	Protein	Soluble
Cbl	A0A0U1RP47|A0A0U1RQ85|A0A0X1KG61|P22682	E3 ubiquitin-protein ligase CBL OS=Mus musculus OX=10090 GN=Cbl PE=1 SV=1|E3 ubiquitin-protein ligase CBL OS=Mus musculus OX=10090 GN=Cbl PE=1 SV=3	1.3715e+07	x24mo_4	soluble-skin.xlsx	24	4	Skin	Protein	Soluble
Cbl	A0A0U1RP47|A0A0U1RQ85|A0A0X1KG61|P22682	E3 ubiquitin-protein ligase CBL OS=Mus musculus OX=10090 GN=Cbl PE=1 SV=1|E3 ubiquitin-protein ligase CBL OS=Mus musculus OX=10090 GN=Cbl PE=1 SV=3	1.20477e+07	x30mo_1	soluble-skin.xlsx	30	1	Skin	Protein	Soluble
Cbl	A0A0U1RP47|A0A0U1RQ85|A0A0X1KG61|P22682	E3 ubiquitin-protein ligase CBL OS=Mus musculus OX=10090 GN=Cbl PE=1 SV=1|E3 ubiquitin-protein ligase CBL OS=Mus musculus OX=10090 GN=Cbl PE=1 SV=3	1.1355e+07	x30mo_2	soluble-skin.xlsx	30	2	Skin	Protein	Soluble
Cbl	A0A0U1RP47|A0A0U1RQ85|A0A0X1KG61|P22682	E3 ubiquitin-protein ligase CBL OS=Mus musculus OX=10090 GN=Cbl PE=1 SV=1|E3 ubiquitin-protein ligase CBL OS=Mus musculus OX=10090 GN=Cbl PE=1 SV=3	1.19126e+07	x30mo_3	soluble-skin.xlsx	30	3	Skin	Protein	Soluble
Cbl	A0A0U1RP47|A0A0U1RQ85|A0A0X1KG61|P22682	E3 ubiquitin-protein ligase CBL OS=Mus musculus OX=10090 GN=Cbl PE=1 SV=1|E3 ubiquitin-protein ligase CBL OS=Mus musculus OX=10090 GN=Cbl PE=1 SV=3	1.26057e+07	x30mo_4	soluble-skin.xlsx	30	4	Skin	Protein	Soluble
Cbr1	P48758	Carbonyl reductase [NADPH] 1 OS=Mus musculus OX=10090 GN=Cbr1 PE=1 SV=3	1.68462e+08	x6mo_1	soluble-skin.xlsx	6	1	Skin	Protein	Soluble
Cbr1	P48758	Carbonyl reductase [NADPH] 1 OS=Mus musculus OX=10090 GN=Cbr1 PE=1 SV=3	1.72921e+08	x6mo_2	soluble-skin.xlsx	6	2	Skin	Protein	Soluble
Cbr1	P48758	Carbonyl reductase [NADPH] 1 OS=Mus musculus OX=10090 GN=Cbr1 PE=1 SV=3	1.74038e+08	x6mo_3	soluble-skin.xlsx	6	3	Skin	Protein	Soluble
Cbr1	P48758	Carbonyl reductase [NADPH] 1 OS=Mus musculus OX=10090 GN=Cbr1 PE=1 SV=3	1.71259e+08	x6mo_4	soluble-skin.xlsx	6	4	Skin	Protein	Soluble
Cbr1	P48758	Carbonyl reductase [NADPH] 1 OS=Mus musculus OX=10090 GN=Cbr1 PE=1 SV=3	1.86821e+08	x15mo_1	soluble-skin.xlsx	15	1	Skin	Protein	Soluble
Cbr1	P48758	Carbonyl reductase [NADPH] 1 OS=Mus musculus OX=10090 GN=Cbr1 PE=1 SV=3	1.86607e+08	x15mo_2	soluble-skin.xlsx	15	2	Skin	Protein	Soluble
Cbr1	P48758	Carbonyl reductase [NADPH] 1 OS=Mus musculus OX=10090 GN=Cbr1 PE=1 SV=3	1.90289e+08	x15mo_3	soluble-skin.xlsx	15	3	Skin	Protein	Soluble
Cbr1	P48758	Carbonyl reductase [NADPH] 1 OS=Mus musculus OX=10090 GN=Cbr1 PE=1 SV=3	2.05437e+08	x15mo_4	soluble-skin.xlsx	15	4	Skin	Protein	Soluble
Cbr1	P48758	Carbonyl reductase [NADPH] 1 OS=Mus musculus OX=10090 GN=Cbr1 PE=1 SV=3	1.65023e+08	x24mo_1	soluble-skin.xlsx	24	1	Skin	Protein	Soluble
Cbr1	P48758	Carbonyl reductase [NADPH] 1 OS=Mus musculus OX=10090 GN=Cbr1 PE=1 SV=3	1.61784e+08	x24mo_2	soluble-skin.xlsx	24	2	Skin	Protein	Soluble
Cbr1	P48758	Carbonyl reductase [NADPH] 1 OS=Mus musculus OX=10090 GN=Cbr1 PE=1 SV=3	1.69499e+08	x24mo_3	soluble-skin.xlsx	24	3	Skin	Protein	Soluble
Cbr1	P48758	Carbonyl reductase [NADPH] 1 OS=Mus musculus OX=10090 GN=Cbr1 PE=1 SV=3	1.79226e+08	x24mo_4	soluble-skin.xlsx	24	4	Skin	Protein	Soluble
Cbr1	P48758	Carbonyl reductase [NADPH] 1 OS=Mus musculus OX=10090 GN=Cbr1 PE=1 SV=3	1.75553e+08	x30mo_1	soluble-skin.xlsx	30	1	Skin	Protein	Soluble
Cbr1	P48758	Carbonyl reductase [NADPH] 1 OS=Mus musculus OX=10090 GN=Cbr1 PE=1 SV=3	1.96345e+08	x30mo_2	soluble-skin.xlsx	30	2	Skin	Protein	Soluble
Cbr1	P48758	Carbonyl reductase [NADPH] 1 OS=Mus musculus OX=10090 GN=Cbr1 PE=1 SV=3	1.78348e+08	x30mo_3	soluble-skin.xlsx	30	3	Skin	Protein	Soluble
Cbr1	P48758	Carbonyl reductase [NADPH] 1 OS=Mus musculus OX=10090 GN=Cbr1 PE=1 SV=3	1.77124e+08	x30mo_4	soluble-skin.xlsx	30	4	Skin	Protein	Soluble
Cbr2	P08074	Carbonyl reductase [NADPH] 2 OS=Mus musculus OX=10090 GN=Cbr2 PE=1 SV=1	3.28155e+08	x6mo_1	soluble-skin.xlsx	6	1	Skin	Protein	Soluble
Cbr2	P08074	Carbonyl reductase [NADPH] 2 OS=Mus musculus OX=10090 GN=Cbr2 PE=1 SV=1	3.24854e+08	x6mo_2	soluble-skin.xlsx	6	2	Skin	Protein	Soluble
Cbr2	P08074	Carbonyl reductase [NADPH] 2 OS=Mus musculus OX=10090 GN=Cbr2 PE=1 SV=1	3.22741e+08	x6mo_3	soluble-skin.xlsx	6	3	Skin	Protein	Soluble
Cbr2	P08074	Carbonyl reductase [NADPH] 2 OS=Mus musculus OX=10090 GN=Cbr2 PE=1 SV=1	3.31289e+08	x6mo_4	soluble-skin.xlsx	6	4	Skin	Protein	Soluble
Cbr2	P08074	Carbonyl reductase [NADPH] 2 OS=Mus musculus OX=10090 GN=Cbr2 PE=1 SV=1	3.46261e+08	x15mo_1	soluble-skin.xlsx	15	1	Skin	Protein	Soluble
Cbr2	P08074	Carbonyl reductase [NADPH] 2 OS=Mus musculus OX=10090 GN=Cbr2 PE=1 SV=1	3.05743e+08	x15mo_2	soluble-skin.xlsx	15	2	Skin	Protein	Soluble
Cbr2	P08074	Carbonyl reductase [NADPH] 2 OS=Mus musculus OX=10090 GN=Cbr2 PE=1 SV=1	2.93368e+08	x15mo_3	soluble-skin.xlsx	15	3	Skin	Protein	Soluble
Cbr2	P08074	Carbonyl reductase [NADPH] 2 OS=Mus musculus OX=10090 GN=Cbr2 PE=1 SV=1	2.88194e+08	x15mo_4	soluble-skin.xlsx	15	4	Skin	Protein	Soluble
Cbr2	P08074	Carbonyl reductase [NADPH] 2 OS=Mus musculus OX=10090 GN=Cbr2 PE=1 SV=1	2.74806e+08	x24mo_1	soluble-skin.xlsx	24	1	Skin	Protein	Soluble
Cbr2	P08074	Carbonyl reductase [NADPH] 2 OS=Mus musculus OX=10090 GN=Cbr2 PE=1 SV=1	3.1642e+08	x24mo_2	soluble-skin.xlsx	24	2	Skin	Protein	Soluble
Cbr2	P08074	Carbonyl reductase [NADPH] 2 OS=Mus musculus OX=10090 GN=Cbr2 PE=1 SV=1	2.88211e+08	x24mo_3	soluble-skin.xlsx	24	3	Skin	Protein	Soluble
Cbr2	P08074	Carbonyl reductase [NADPH] 2 OS=Mus musculus OX=10090 GN=Cbr2 PE=1 SV=1	3.52834e+08	x24mo_4	soluble-skin.xlsx	24	4	Skin	Protein	Soluble
Cbr2	P08074	Carbonyl reductase [NADPH] 2 OS=Mus musculus OX=10090 GN=Cbr2 PE=1 SV=1	3.06041e+08	x30mo_1	soluble-skin.xlsx	30	1	Skin	Protein	Soluble
Cbr2	P08074	Carbonyl reductase [NADPH] 2 OS=Mus musculus OX=10090 GN=Cbr2 PE=1 SV=1	2.8539e+08	x30mo_2	soluble-skin.xlsx	30	2	Skin	Protein	Soluble
Cbr2	P08074	Carbonyl reductase [NADPH] 2 OS=Mus musculus OX=10090 GN=Cbr2 PE=1 SV=1	2.8621e+08	x30mo_3	soluble-skin.xlsx	30	3	Skin	Protein	Soluble
Cbr2	P08074	Carbonyl reductase [NADPH] 2 OS=Mus musculus OX=10090 GN=Cbr2 PE=1 SV=1	3.12989e+08	x30mo_4	soluble-skin.xlsx	30	4	Skin	Protein	Soluble
Cbr3	Q8K354	Carbonyl reductase [NADPH] 3 OS=Mus musculus OX=10090 GN=Cbr3 PE=1 SV=1	1.2302e+08	x6mo_1	soluble-skin.xlsx	6	1	Skin	Protein	Soluble
Cbr3	Q8K354	Carbonyl reductase [NADPH] 3 OS=Mus musculus OX=10090 GN=Cbr3 PE=1 SV=1	1.17303e+08	x6mo_2	soluble-skin.xlsx	6	2	Skin	Protein	Soluble
Cbr3	Q8K354	Carbonyl reductase [NADPH] 3 OS=Mus musculus OX=10090 GN=Cbr3 PE=1 SV=1	1.20972e+08	x6mo_3	soluble-skin.xlsx	6	3	Skin	Protein	Soluble
Cbr3	Q8K354	Carbonyl reductase [NADPH] 3 OS=Mus musculus OX=10090 GN=Cbr3 PE=1 SV=1	1.24676e+08	x6mo_4	soluble-skin.xlsx	6	4	Skin	Protein	Soluble
Cbr3	Q8K354	Carbonyl reductase [NADPH] 3 OS=Mus musculus OX=10090 GN=Cbr3 PE=1 SV=1	1.29426e+08	x15mo_1	soluble-skin.xlsx	15	1	Skin	Protein	Soluble
Cbr3	Q8K354	Carbonyl reductase [NADPH] 3 OS=Mus musculus OX=10090 GN=Cbr3 PE=1 SV=1	1.3121e+08	x15mo_2	soluble-skin.xlsx	15	2	Skin	Protein	Soluble
Cbr3	Q8K354	Carbonyl reductase [NADPH] 3 OS=Mus musculus OX=10090 GN=Cbr3 PE=1 SV=1	1.25528e+08	x15mo_3	soluble-skin.xlsx	15	3	Skin	Protein	Soluble
Cbr3	Q8K354	Carbonyl reductase [NADPH] 3 OS=Mus musculus OX=10090 GN=Cbr3 PE=1 SV=1	1.31004e+08	x15mo_4	soluble-skin.xlsx	15	4	Skin	Protein	Soluble
Cbr3	Q8K354	Carbonyl reductase [NADPH] 3 OS=Mus musculus OX=10090 GN=Cbr3 PE=1 SV=1	1.22644e+08	x24mo_1	soluble-skin.xlsx	24	1	Skin	Protein	Soluble
Cbr3	Q8K354	Carbonyl reductase [NADPH] 3 OS=Mus musculus OX=10090 GN=Cbr3 PE=1 SV=1	1.25171e+08	x24mo_2	soluble-skin.xlsx	24	2	Skin	Protein	Soluble
Cbr3	Q8K354	Carbonyl reductase [NADPH] 3 OS=Mus musculus OX=10090 GN=Cbr3 PE=1 SV=1	1.19828e+08	x24mo_3	soluble-skin.xlsx	24	3	Skin	Protein	Soluble
Cbr3	Q8K354	Carbonyl reductase [NADPH] 3 OS=Mus musculus OX=10090 GN=Cbr3 PE=1 SV=1	1.29429e+08	x24mo_4	soluble-skin.xlsx	24	4	Skin	Protein	Soluble
Cbr3	Q8K354	Carbonyl reductase [NADPH] 3 OS=Mus musculus OX=10090 GN=Cbr3 PE=1 SV=1	1.29701e+08	x30mo_1	soluble-skin.xlsx	30	1	Skin	Protein	Soluble
Cbr3	Q8K354	Carbonyl reductase [NADPH] 3 OS=Mus musculus OX=10090 GN=Cbr3 PE=1 SV=1	1.31368e+08	x30mo_2	soluble-skin.xlsx	30	2	Skin	Protein	Soluble
Cbr3	Q8K354	Carbonyl reductase [NADPH] 3 OS=Mus musculus OX=10090 GN=Cbr3 PE=1 SV=1	1.32687e+08	x30mo_3	soluble-skin.xlsx	30	3	Skin	Protein	Soluble
Cbr3	Q8K354	Carbonyl reductase [NADPH] 3 OS=Mus musculus OX=10090 GN=Cbr3 PE=1 SV=1	1.28987e+08	x30mo_4	soluble-skin.xlsx	30	4	Skin	Protein	Soluble
Cbr4	Q91VT4	3-oxoacyl-[acyl-carrier-protein] reductase OS=Mus musculus OX=10090 GN=Cbr4 PE=1 SV=2	8.48398e+07	x6mo_1	soluble-skin.xlsx	6	1	Skin	Protein	Soluble
Cbr4	Q91VT4	3-oxoacyl-[acyl-carrier-protein] reductase OS=Mus musculus OX=10090 GN=Cbr4 PE=1 SV=2	8.37581e+07	x6mo_2	soluble-skin.xlsx	6	2	Skin	Protein	Soluble
Cbr4	Q91VT4	3-oxoacyl-[acyl-carrier-protein] reductase OS=Mus musculus OX=10090 GN=Cbr4 PE=1 SV=2	7.61556e+07	x6mo_3	soluble-skin.xlsx	6	3	Skin	Protein	Soluble
Cbr4	Q91VT4	3-oxoacyl-[acyl-carrier-protein] reductase OS=Mus musculus OX=10090 GN=Cbr4 PE=1 SV=2	7.81646e+07	x6mo_4	soluble-skin.xlsx	6	4	Skin	Protein	Soluble
Cbr4	Q91VT4	3-oxoacyl-[acyl-carrier-protein] reductase OS=Mus musculus OX=10090 GN=Cbr4 PE=1 SV=2	8.22383e+07	x15mo_1	soluble-skin.xlsx	15	1	Skin	Protein	Soluble
Cbr4	Q91VT4	3-oxoacyl-[acyl-carrier-protein] reductase OS=Mus musculus OX=10090 GN=Cbr4 PE=1 SV=2	8.11086e+07	x15mo_2	soluble-skin.xlsx	15	2	Skin	Protein	Soluble
Cbr4	Q91VT4	3-oxoacyl-[acyl-carrier-protein] reductase OS=Mus musculus OX=10090 GN=Cbr4 PE=1 SV=2	7.95026e+07	x15mo_3	soluble-skin.xlsx	15	3	Skin	Protein	Soluble
Cbr4	Q91VT4	3-oxoacyl-[acyl-carrier-protein] reductase OS=Mus musculus OX=10090 GN=Cbr4 PE=1 SV=2	7.41333e+07	x15mo_4	soluble-skin.xlsx	15	4	Skin	Protein	Soluble
Cbr4	Q91VT4	3-oxoacyl-[acyl-carrier-protein] reductase OS=Mus musculus OX=10090 GN=Cbr4 PE=1 SV=2	7.03704e+07	x24mo_1	soluble-skin.xlsx	24	1	Skin	Protein	Soluble
Cbr4	Q91VT4	3-oxoacyl-[acyl-carrier-protein] reductase OS=Mus musculus OX=10090 GN=Cbr4 PE=1 SV=2	6.92951e+07	x24mo_2	soluble-skin.xlsx	24	2	Skin	Protein	Soluble
Cbr4	Q91VT4	3-oxoacyl-[acyl-carrier-protein] reductase OS=Mus musculus OX=10090 GN=Cbr4 PE=1 SV=2	7.58592e+07	x24mo_3	soluble-skin.xlsx	24	3	Skin	Protein	Soluble
Cbr4	Q91VT4	3-oxoacyl-[acyl-carrier-protein] reductase OS=Mus musculus OX=10090 GN=Cbr4 PE=1 SV=2	7.58925e+07	x24mo_4	soluble-skin.xlsx	24	4	Skin	Protein	Soluble
Cbr4	Q91VT4	3-oxoacyl-[acyl-carrier-protein] reductase OS=Mus musculus OX=10090 GN=Cbr4 PE=1 SV=2	6.94496e+07	x30mo_1	soluble-skin.xlsx	30	1	Skin	Protein	Soluble
Cbr4	Q91VT4	3-oxoacyl-[acyl-carrier-protein] reductase OS=Mus musculus OX=10090 GN=Cbr4 PE=1 SV=2	7.28003e+07	x30mo_2	soluble-skin.xlsx	30	2	Skin	Protein	Soluble
Cbr4	Q91VT4	3-oxoacyl-[acyl-carrier-protein] reductase OS=Mus musculus OX=10090 GN=Cbr4 PE=1 SV=2	7.07097e+07	x30mo_3	soluble-skin.xlsx	30	3	Skin	Protein	Soluble
Cbr4	Q91VT4	3-oxoacyl-[acyl-carrier-protein] reductase OS=Mus musculus OX=10090 GN=Cbr4 PE=1 SV=2	6.81986e+07	x30mo_4	soluble-skin.xlsx	30	4	Skin	Protein	Soluble
Cbwd1	Q8VEH6|Q8VEH6-2	COBW domain-containing protein 1 OS=Mus musculus OX=10090 GN=Cbwd1 PE=1 SV=1|Isoform 2 of COBW domain-containing protein 1 OS=Mus musculus OX=10090 GN=Cbwd1	1.88745e+07	x6mo_1	soluble-skin.xlsx	6	1	Skin	Protein	Soluble
Cbwd1	Q8VEH6|Q8VEH6-2	COBW domain-containing protein 1 OS=Mus musculus OX=10090 GN=Cbwd1 PE=1 SV=1|Isoform 2 of COBW domain-containing protein 1 OS=Mus musculus OX=10090 GN=Cbwd1	1.90526e+07	x6mo_2	soluble-skin.xlsx	6	2	Skin	Protein	Soluble
Cbwd1	Q8VEH6|Q8VEH6-2	COBW domain-containing protein 1 OS=Mus musculus OX=10090 GN=Cbwd1 PE=1 SV=1|Isoform 2 of COBW domain-containing protein 1 OS=Mus musculus OX=10090 GN=Cbwd1	1.85973e+07	x6mo_3	soluble-skin.xlsx	6	3	Skin	Protein	Soluble
Cbwd1	Q8VEH6|Q8VEH6-2	COBW domain-containing protein 1 OS=Mus musculus OX=10090 GN=Cbwd1 PE=1 SV=1|Isoform 2 of COBW domain-containing protein 1 OS=Mus musculus OX=10090 GN=Cbwd1	1.81103e+07	x6mo_4	soluble-skin.xlsx	6	4	Skin	Protein	Soluble
Cbwd1	Q8VEH6|Q8VEH6-2	COBW domain-containing protein 1 OS=Mus musculus OX=10090 GN=Cbwd1 PE=1 SV=1|Isoform 2 of COBW domain-containing protein 1 OS=Mus musculus OX=10090 GN=Cbwd1	1.68437e+07	x15mo_1	soluble-skin.xlsx	15	1	Skin	Protein	Soluble
Cbwd1	Q8VEH6|Q8VEH6-2	COBW domain-containing protein 1 OS=Mus musculus OX=10090 GN=Cbwd1 PE=1 SV=1|Isoform 2 of COBW domain-containing protein 1 OS=Mus musculus OX=10090 GN=Cbwd1	1.8482e+07	x15mo_2	soluble-skin.xlsx	15	2	Skin	Protein	Soluble
Cbwd1	Q8VEH6|Q8VEH6-2	COBW domain-containing protein 1 OS=Mus musculus OX=10090 GN=Cbwd1 PE=1 SV=1|Isoform 2 of COBW domain-containing protein 1 OS=Mus musculus OX=10090 GN=Cbwd1	1.78e+07	x15mo_3	soluble-skin.xlsx	15	3	Skin	Protein	Soluble
Cbwd1	Q8VEH6|Q8VEH6-2	COBW domain-containing protein 1 OS=Mus musculus OX=10090 GN=Cbwd1 PE=1 SV=1|Isoform 2 of COBW domain-containing protein 1 OS=Mus musculus OX=10090 GN=Cbwd1	1.90812e+07	x15mo_4	soluble-skin.xlsx	15	4	Skin	Protein	Soluble
Cbwd1	Q8VEH6|Q8VEH6-2	COBW domain-containing protein 1 OS=Mus musculus OX=10090 GN=Cbwd1 PE=1 SV=1|Isoform 2 of COBW domain-containing protein 1 OS=Mus musculus OX=10090 GN=Cbwd1	2.0784e+07	x24mo_1	soluble-skin.xlsx	24	1	Skin	Protein	Soluble
Cbwd1	Q8VEH6|Q8VEH6-2	COBW domain-containing protein 1 OS=Mus musculus OX=10090 GN=Cbwd1 PE=1 SV=1|Isoform 2 of COBW domain-containing protein 1 OS=Mus musculus OX=10090 GN=Cbwd1	1.98552e+07	x24mo_2	soluble-skin.xlsx	24	2	Skin	Protein	Soluble
Cbwd1	Q8VEH6|Q8VEH6-2	COBW domain-containing protein 1 OS=Mus musculus OX=10090 GN=Cbwd1 PE=1 SV=1|Isoform 2 of COBW domain-containing protein 1 OS=Mus musculus OX=10090 GN=Cbwd1	1.85574e+07	x24mo_3	soluble-skin.xlsx	24	3	Skin	Protein	Soluble
Cbwd1	Q8VEH6|Q8VEH6-2	COBW domain-containing protein 1 OS=Mus musculus OX=10090 GN=Cbwd1 PE=1 SV=1|Isoform 2 of COBW domain-containing protein 1 OS=Mus musculus OX=10090 GN=Cbwd1	1.91086e+07	x24mo_4	soluble-skin.xlsx	24	4	Skin	Protein	Soluble
Cbwd1	Q8VEH6|Q8VEH6-2	COBW domain-containing protein 1 OS=Mus musculus OX=10090 GN=Cbwd1 PE=1 SV=1|Isoform 2 of COBW domain-containing protein 1 OS=Mus musculus OX=10090 GN=Cbwd1	1.82219e+07	x30mo_1	soluble-skin.xlsx	30	1	Skin	Protein	Soluble
Cbwd1	Q8VEH6|Q8VEH6-2	COBW domain-containing protein 1 OS=Mus musculus OX=10090 GN=Cbwd1 PE=1 SV=1|Isoform 2 of COBW domain-containing protein 1 OS=Mus musculus OX=10090 GN=Cbwd1	1.67693e+07	x30mo_2	soluble-skin.xlsx	30	2	Skin	Protein	Soluble
Cbwd1	Q8VEH6|Q8VEH6-2	COBW domain-containing protein 1 OS=Mus musculus OX=10090 GN=Cbwd1 PE=1 SV=1|Isoform 2 of COBW domain-containing protein 1 OS=Mus musculus OX=10090 GN=Cbwd1	1.79399e+07	x30mo_3	soluble-skin.xlsx	30	3	Skin	Protein	Soluble
Cbwd1	Q8VEH6|Q8VEH6-2	COBW domain-containing protein 1 OS=Mus musculus OX=10090 GN=Cbwd1 PE=1 SV=1|Isoform 2 of COBW domain-containing protein 1 OS=Mus musculus OX=10090 GN=Cbwd1	1.80882e+07	x30mo_4	soluble-skin.xlsx	30	4	Skin	Protein	Soluble
Cbx1	P83917	Chromobox protein homolog 1 OS=Mus musculus OX=10090 GN=Cbx1 PE=1 SV=1	2.76113e+07	x6mo_1	soluble-skin.xlsx	6	1	Skin	Protein	Soluble
Cbx1	P83917	Chromobox protein homolog 1 OS=Mus musculus OX=10090 GN=Cbx1 PE=1 SV=1	2.7738e+07	x6mo_2	soluble-skin.xlsx	6	2	Skin	Protein	Soluble
Cbx1	P83917	Chromobox protein homolog 1 OS=Mus musculus OX=10090 GN=Cbx1 PE=1 SV=1	2.88108e+07	x6mo_3	soluble-skin.xlsx	6	3	Skin	Protein	Soluble
Cbx1	P83917	Chromobox protein homolog 1 OS=Mus musculus OX=10090 GN=Cbx1 PE=1 SV=1	2.93608e+07	x6mo_4	soluble-skin.xlsx	6	4	Skin	Protein	Soluble
Cbx1	P83917	Chromobox protein homolog 1 OS=Mus musculus OX=10090 GN=Cbx1 PE=1 SV=1	3.10964e+07	x15mo_1	soluble-skin.xlsx	15	1	Skin	Protein	Soluble
Cbx1	P83917	Chromobox protein homolog 1 OS=Mus musculus OX=10090 GN=Cbx1 PE=1 SV=1	2.91131e+07	x15mo_2	soluble-skin.xlsx	15	2	Skin	Protein	Soluble
Cbx1	P83917	Chromobox protein homolog 1 OS=Mus musculus OX=10090 GN=Cbx1 PE=1 SV=1	3.02257e+07	x15mo_3	soluble-skin.xlsx	15	3	Skin	Protein	Soluble
Cbx1	P83917	Chromobox protein homolog 1 OS=Mus musculus OX=10090 GN=Cbx1 PE=1 SV=1	2.99548e+07	x15mo_4	soluble-skin.xlsx	15	4	Skin	Protein	Soluble
Cbx1	P83917	Chromobox protein homolog 1 OS=Mus musculus OX=10090 GN=Cbx1 PE=1 SV=1	3.1145e+07	x24mo_1	soluble-skin.xlsx	24	1	Skin	Protein	Soluble
Cbx1	P83917	Chromobox protein homolog 1 OS=Mus musculus OX=10090 GN=Cbx1 PE=1 SV=1	2.99997e+07	x24mo_2	soluble-skin.xlsx	24	2	Skin	Protein	Soluble
Cbx1	P83917	Chromobox protein homolog 1 OS=Mus musculus OX=10090 GN=Cbx1 PE=1 SV=1	2.93433e+07	x24mo_3	soluble-skin.xlsx	24	3	Skin	Protein	Soluble
Cbx1	P83917	Chromobox protein homolog 1 OS=Mus musculus OX=10090 GN=Cbx1 PE=1 SV=1	3.00901e+07	x24mo_4	soluble-skin.xlsx	24	4	Skin	Protein	Soluble
Cbx1	P83917	Chromobox protein homolog 1 OS=Mus musculus OX=10090 GN=Cbx1 PE=1 SV=1	3.12587e+07	x30mo_1	soluble-skin.xlsx	30	1	Skin	Protein	Soluble
Cbx1	P83917	Chromobox protein homolog 1 OS=Mus musculus OX=10090 GN=Cbx1 PE=1 SV=1	3.19398e+07	x30mo_2	soluble-skin.xlsx	30	2	Skin	Protein	Soluble
Cbx1	P83917	Chromobox protein homolog 1 OS=Mus musculus OX=10090 GN=Cbx1 PE=1 SV=1	3.14343e+07	x30mo_3	soluble-skin.xlsx	30	3	Skin	Protein	Soluble
Cbx1	P83917	Chromobox protein homolog 1 OS=Mus musculus OX=10090 GN=Cbx1 PE=1 SV=1	3.34286e+07	x30mo_4	soluble-skin.xlsx	30	4	Skin	Protein	Soluble
Cbx3	D3Z313|P23198|Q9DCC5	Cbx3 protein OS=Mus musculus OX=10090 GN=Cbx3 PE=1 SV=1|Chromobox protein homolog 3 (Fragment) OS=Mus musculus OX=10090 GN=Cbx3 PE=1 SV=1|Chromobox protein homolog 3 OS=Mus musculus OX=10090 GN=Cbx3 PE=1 SV=2	8.12335e+07	x6mo_1	soluble-skin.xlsx	6	1	Skin	Protein	Soluble
Cbx3	D3Z313|P23198|Q9DCC5	Cbx3 protein OS=Mus musculus OX=10090 GN=Cbx3 PE=1 SV=1|Chromobox protein homolog 3 (Fragment) OS=Mus musculus OX=10090 GN=Cbx3 PE=1 SV=1|Chromobox protein homolog 3 OS=Mus musculus OX=10090 GN=Cbx3 PE=1 SV=2	7.38413e+07	x6mo_2	soluble-skin.xlsx	6	2	Skin	Protein	Soluble
Cbx3	D3Z313|P23198|Q9DCC5	Cbx3 protein OS=Mus musculus OX=10090 GN=Cbx3 PE=1 SV=1|Chromobox protein homolog 3 (Fragment) OS=Mus musculus OX=10090 GN=Cbx3 PE=1 SV=1|Chromobox protein homolog 3 OS=Mus musculus OX=10090 GN=Cbx3 PE=1 SV=2	8.96674e+07	x6mo_3	soluble-skin.xlsx	6	3	Skin	Protein	Soluble
Cbx3	D3Z313|P23198|Q9DCC5	Cbx3 protein OS=Mus musculus OX=10090 GN=Cbx3 PE=1 SV=1|Chromobox protein homolog 3 (Fragment) OS=Mus musculus OX=10090 GN=Cbx3 PE=1 SV=1|Chromobox protein homolog 3 OS=Mus musculus OX=10090 GN=Cbx3 PE=1 SV=2	8.25285e+07	x6mo_4	soluble-skin.xlsx	6	4	Skin	Protein	Soluble
Cbx3	D3Z313|P23198|Q9DCC5	Cbx3 protein OS=Mus musculus OX=10090 GN=Cbx3 PE=1 SV=1|Chromobox protein homolog 3 (Fragment) OS=Mus musculus OX=10090 GN=Cbx3 PE=1 SV=1|Chromobox protein homolog 3 OS=Mus musculus OX=10090 GN=Cbx3 PE=1 SV=2	8.61163e+07	x15mo_1	soluble-skin.xlsx	15	1	Skin	Protein	Soluble
Cbx3	D3Z313|P23198|Q9DCC5	Cbx3 protein OS=Mus musculus OX=10090 GN=Cbx3 PE=1 SV=1|Chromobox protein homolog 3 (Fragment) OS=Mus musculus OX=10090 GN=Cbx3 PE=1 SV=1|Chromobox protein homolog 3 OS=Mus musculus OX=10090 GN=Cbx3 PE=1 SV=2	7.7313e+07	x15mo_2	soluble-skin.xlsx	15	2	Skin	Protein	Soluble
Cbx3	D3Z313|P23198|Q9DCC5	Cbx3 protein OS=Mus musculus OX=10090 GN=Cbx3 PE=1 SV=1|Chromobox protein homolog 3 (Fragment) OS=Mus musculus OX=10090 GN=Cbx3 PE=1 SV=1|Chromobox protein homolog 3 OS=Mus musculus OX=10090 GN=Cbx3 PE=1 SV=2	7.65378e+07	x15mo_3	soluble-skin.xlsx	15	3	Skin	Protein	Soluble
Cbx3	D3Z313|P23198|Q9DCC5	Cbx3 protein OS=Mus musculus OX=10090 GN=Cbx3 PE=1 SV=1|Chromobox protein homolog 3 (Fragment) OS=Mus musculus OX=10090 GN=Cbx3 PE=1 SV=1|Chromobox protein homolog 3 OS=Mus musculus OX=10090 GN=Cbx3 PE=1 SV=2	8.45276e+07	x15mo_4	soluble-skin.xlsx	15	4	Skin	Protein	Soluble
Cbx3	D3Z313|P23198|Q9DCC5	Cbx3 protein OS=Mus musculus OX=10090 GN=Cbx3 PE=1 SV=1|Chromobox protein homolog 3 (Fragment) OS=Mus musculus OX=10090 GN=Cbx3 PE=1 SV=1|Chromobox protein homolog 3 OS=Mus musculus OX=10090 GN=Cbx3 PE=1 SV=2	1.01542e+08	x24mo_1	soluble-skin.xlsx	24	1	Skin	Protein	Soluble
Cbx3	D3Z313|P23198|Q9DCC5	Cbx3 protein OS=Mus musculus OX=10090 GN=Cbx3 PE=1 SV=1|Chromobox protein homolog 3 (Fragment) OS=Mus musculus OX=10090 GN=Cbx3 PE=1 SV=1|Chromobox protein homolog 3 OS=Mus musculus OX=10090 GN=Cbx3 PE=1 SV=2	9.86378e+07	x24mo_2	soluble-skin.xlsx	24	2	Skin	Protein	Soluble
Cbx3	D3Z313|P23198|Q9DCC5	Cbx3 protein OS=Mus musculus OX=10090 GN=Cbx3 PE=1 SV=1|Chromobox protein homolog 3 (Fragment) OS=Mus musculus OX=10090 GN=Cbx3 PE=1 SV=1|Chromobox protein homolog 3 OS=Mus musculus OX=10090 GN=Cbx3 PE=1 SV=2	8.60214e+07	x24mo_3	soluble-skin.xlsx	24	3	Skin	Protein	Soluble
Cbx3	D3Z313|P23198|Q9DCC5	Cbx3 protein OS=Mus musculus OX=10090 GN=Cbx3 PE=1 SV=1|Chromobox protein homolog 3 (Fragment) OS=Mus musculus OX=10090 GN=Cbx3 PE=1 SV=1|Chromobox protein homolog 3 OS=Mus musculus OX=10090 GN=Cbx3 PE=1 SV=2	8.67186e+07	x24mo_4	soluble-skin.xlsx	24	4	Skin	Protein	Soluble
Cbx3	D3Z313|P23198|Q9DCC5	Cbx3 protein OS=Mus musculus OX=10090 GN=Cbx3 PE=1 SV=1|Chromobox protein homolog 3 (Fragment) OS=Mus musculus OX=10090 GN=Cbx3 PE=1 SV=1|Chromobox protein homolog 3 OS=Mus musculus OX=10090 GN=Cbx3 PE=1 SV=2	9.6732e+07	x30mo_1	soluble-skin.xlsx	30	1	Skin	Protein	Soluble
Cbx3	D3Z313|P23198|Q9DCC5	Cbx3 protein OS=Mus musculus OX=10090 GN=Cbx3 PE=1 SV=1|Chromobox protein homolog 3 (Fragment) OS=Mus musculus OX=10090 GN=Cbx3 PE=1 SV=1|Chromobox protein homolog 3 OS=Mus musculus OX=10090 GN=Cbx3 PE=1 SV=2	9.38287e+07	x30mo_2	soluble-skin.xlsx	30	2	Skin	Protein	Soluble
Cbx3	D3Z313|P23198|Q9DCC5	Cbx3 protein OS=Mus musculus OX=10090 GN=Cbx3 PE=1 SV=1|Chromobox protein homolog 3 (Fragment) OS=Mus musculus OX=10090 GN=Cbx3 PE=1 SV=1|Chromobox protein homolog 3 OS=Mus musculus OX=10090 GN=Cbx3 PE=1 SV=2	9.9055e+07	x30mo_3	soluble-skin.xlsx	30	3	Skin	Protein	Soluble
Cbx3	D3Z313|P23198|Q9DCC5	Cbx3 protein OS=Mus musculus OX=10090 GN=Cbx3 PE=1 SV=1|Chromobox protein homolog 3 (Fragment) OS=Mus musculus OX=10090 GN=Cbx3 PE=1 SV=1|Chromobox protein homolog 3 OS=Mus musculus OX=10090 GN=Cbx3 PE=1 SV=2	9.67303e+07	x30mo_4	soluble-skin.xlsx	30	4	Skin	Protein	Soluble
Cbx5	Q61686	Chromobox protein homolog 5 OS=Mus musculus OX=10090 GN=Cbx5 PE=1 SV=1	4.91062e+07	x6mo_1	soluble-skin.xlsx	6	1	Skin	Protein	Soluble
Cbx5	Q61686	Chromobox protein homolog 5 OS=Mus musculus OX=10090 GN=Cbx5 PE=1 SV=1	5.18888e+07	x6mo_2	soluble-skin.xlsx	6	2	Skin	Protein	Soluble
Cbx5	Q61686	Chromobox protein homolog 5 OS=Mus musculus OX=10090 GN=Cbx5 PE=1 SV=1	5.10542e+07	x6mo_3	soluble-skin.xlsx	6	3	Skin	Protein	Soluble
Cbx5	Q61686	Chromobox protein homolog 5 OS=Mus musculus OX=10090 GN=Cbx5 PE=1 SV=1	4.83297e+07	x6mo_4	soluble-skin.xlsx	6	4	Skin	Protein	Soluble
Cbx5	Q61686	Chromobox protein homolog 5 OS=Mus musculus OX=10090 GN=Cbx5 PE=1 SV=1	5.51208e+07	x15mo_1	soluble-skin.xlsx	15	1	Skin	Protein	Soluble
Cbx5	Q61686	Chromobox protein homolog 5 OS=Mus musculus OX=10090 GN=Cbx5 PE=1 SV=1	5.0549e+07	x15mo_2	soluble-skin.xlsx	15	2	Skin	Protein	Soluble
Cbx5	Q61686	Chromobox protein homolog 5 OS=Mus musculus OX=10090 GN=Cbx5 PE=1 SV=1	5.66156e+07	x15mo_3	soluble-skin.xlsx	15	3	Skin	Protein	Soluble
Cbx5	Q61686	Chromobox protein homolog 5 OS=Mus musculus OX=10090 GN=Cbx5 PE=1 SV=1	5.71251e+07	x15mo_4	soluble-skin.xlsx	15	4	Skin	Protein	Soluble
Cbx5	Q61686	Chromobox protein homolog 5 OS=Mus musculus OX=10090 GN=Cbx5 PE=1 SV=1	6.25608e+07	x24mo_1	soluble-skin.xlsx	24	1	Skin	Protein	Soluble
Cbx5	Q61686	Chromobox protein homolog 5 OS=Mus musculus OX=10090 GN=Cbx5 PE=1 SV=1	6.10168e+07	x24mo_2	soluble-skin.xlsx	24	2	Skin	Protein	Soluble
Cbx5	Q61686	Chromobox protein homolog 5 OS=Mus musculus OX=10090 GN=Cbx5 PE=1 SV=1	5.28032e+07	x24mo_3	soluble-skin.xlsx	24	3	Skin	Protein	Soluble
Cbx5	Q61686	Chromobox protein homolog 5 OS=Mus musculus OX=10090 GN=Cbx5 PE=1 SV=1	5.47076e+07	x24mo_4	soluble-skin.xlsx	24	4	Skin	Protein	Soluble
Cbx5	Q61686	Chromobox protein homolog 5 OS=Mus musculus OX=10090 GN=Cbx5 PE=1 SV=1	5.48673e+07	x30mo_1	soluble-skin.xlsx	30	1	Skin	Protein	Soluble
Cbx5	Q61686	Chromobox protein homolog 5 OS=Mus musculus OX=10090 GN=Cbx5 PE=1 SV=1	5.41731e+07	x30mo_2	soluble-skin.xlsx	30	2	Skin	Protein	Soluble
Cbx5	Q61686	Chromobox protein homolog 5 OS=Mus musculus OX=10090 GN=Cbx5 PE=1 SV=1	5.68093e+07	x30mo_3	soluble-skin.xlsx	30	3	Skin	Protein	Soluble
Cbx5	Q61686	Chromobox protein homolog 5 OS=Mus musculus OX=10090 GN=Cbx5 PE=1 SV=1	5.57672e+07	x30mo_4	soluble-skin.xlsx	30	4	Skin	Protein	Soluble
Cbx8	Q9QXV1	Chromobox protein homolog 8 OS=Mus musculus OX=10090 GN=Cbx8 PE=1 SV=1	5.41644e+06	x6mo_1	soluble-skin.xlsx	6	1	Skin	Protein	Soluble
Cbx8	Q9QXV1	Chromobox protein homolog 8 OS=Mus musculus OX=10090 GN=Cbx8 PE=1 SV=1	5.11259e+06	x6mo_2	soluble-skin.xlsx	6	2	Skin	Protein	Soluble
Cbx8	Q9QXV1	Chromobox protein homolog 8 OS=Mus musculus OX=10090 GN=Cbx8 PE=1 SV=1	5.6279e+06	x6mo_3	soluble-skin.xlsx	6	3	Skin	Protein	Soluble
Cbx8	Q9QXV1	Chromobox protein homolog 8 OS=Mus musculus OX=10090 GN=Cbx8 PE=1 SV=1	5.29696e+06	x6mo_4	soluble-skin.xlsx	6	4	Skin	Protein	Soluble
Cbx8	Q9QXV1	Chromobox protein homolog 8 OS=Mus musculus OX=10090 GN=Cbx8 PE=1 SV=1	5.23162e+06	x15mo_1	soluble-skin.xlsx	15	1	Skin	Protein	Soluble
Cbx8	Q9QXV1	Chromobox protein homolog 8 OS=Mus musculus OX=10090 GN=Cbx8 PE=1 SV=1	5.25172e+06	x15mo_2	soluble-skin.xlsx	15	2	Skin	Protein	Soluble
Cbx8	Q9QXV1	Chromobox protein homolog 8 OS=Mus musculus OX=10090 GN=Cbx8 PE=1 SV=1	5.02293e+06	x15mo_3	soluble-skin.xlsx	15	3	Skin	Protein	Soluble
Cbx8	Q9QXV1	Chromobox protein homolog 8 OS=Mus musculus OX=10090 GN=Cbx8 PE=1 SV=1	4.64952e+06	x15mo_4	soluble-skin.xlsx	15	4	Skin	Protein	Soluble
Cbx8	Q9QXV1	Chromobox protein homolog 8 OS=Mus musculus OX=10090 GN=Cbx8 PE=1 SV=1	5.04382e+06	x24mo_1	soluble-skin.xlsx	24	1	Skin	Protein	Soluble
Cbx8	Q9QXV1	Chromobox protein homolog 8 OS=Mus musculus OX=10090 GN=Cbx8 PE=1 SV=1	4.91259e+06	x24mo_2	soluble-skin.xlsx	24	2	Skin	Protein	Soluble
Cbx8	Q9QXV1	Chromobox protein homolog 8 OS=Mus musculus OX=10090 GN=Cbx8 PE=1 SV=1	3.7937e+06	x24mo_3	soluble-skin.xlsx	24	3	Skin	Protein	Soluble
Cbx8	Q9QXV1	Chromobox protein homolog 8 OS=Mus musculus OX=10090 GN=Cbx8 PE=1 SV=1	4.4425e+06	x24mo_4	soluble-skin.xlsx	24	4	Skin	Protein	Soluble
Cbx8	Q9QXV1	Chromobox protein homolog 8 OS=Mus musculus OX=10090 GN=Cbx8 PE=1 SV=1	3.81372e+06	x30mo_1	soluble-skin.xlsx	30	1	Skin	Protein	Soluble
Cbx8	Q9QXV1	Chromobox protein homolog 8 OS=Mus musculus OX=10090 GN=Cbx8 PE=1 SV=1	4.2196e+06	x30mo_2	soluble-skin.xlsx	30	2	Skin	Protein	Soluble
Cbx8	Q9QXV1	Chromobox protein homolog 8 OS=Mus musculus OX=10090 GN=Cbx8 PE=1 SV=1	4.39529e+06	x30mo_3	soluble-skin.xlsx	30	3	Skin	Protein	Soluble
Cbx8	Q9QXV1	Chromobox protein homolog 8 OS=Mus musculus OX=10090 GN=Cbx8 PE=1 SV=1	4.91868e+06	x30mo_4	soluble-skin.xlsx	30	4	Skin	Protein	Soluble
Cc2d1a	E9PX94|Q8K1A6	Coiled-coil and C2 domain-containing protein 1A OS=Mus musculus OX=10090 GN=Cc2d1a PE=1 SV=2	3.4777e+07	x6mo_1	soluble-skin.xlsx	6	1	Skin	Protein	Soluble
Cc2d1a	E9PX94|Q8K1A6	Coiled-coil and C2 domain-containing protein 1A OS=Mus musculus OX=10090 GN=Cc2d1a PE=1 SV=2	3.47057e+07	x6mo_2	soluble-skin.xlsx	6	2	Skin	Protein	Soluble
Cc2d1a	E9PX94|Q8K1A6	Coiled-coil and C2 domain-containing protein 1A OS=Mus musculus OX=10090 GN=Cc2d1a PE=1 SV=2	3.8181e+07	x6mo_3	soluble-skin.xlsx	6	3	Skin	Protein	Soluble
Cc2d1a	E9PX94|Q8K1A6	Coiled-coil and C2 domain-containing protein 1A OS=Mus musculus OX=10090 GN=Cc2d1a PE=1 SV=2	3.71103e+07	x6mo_4	soluble-skin.xlsx	6	4	Skin	Protein	Soluble
Cc2d1a	E9PX94|Q8K1A6	Coiled-coil and C2 domain-containing protein 1A OS=Mus musculus OX=10090 GN=Cc2d1a PE=1 SV=2	3.35255e+07	x15mo_1	soluble-skin.xlsx	15	1	Skin	Protein	Soluble
Cc2d1a	E9PX94|Q8K1A6	Coiled-coil and C2 domain-containing protein 1A OS=Mus musculus OX=10090 GN=Cc2d1a PE=1 SV=2	3.48023e+07	x15mo_2	soluble-skin.xlsx	15	2	Skin	Protein	Soluble
Cc2d1a	E9PX94|Q8K1A6	Coiled-coil and C2 domain-containing protein 1A OS=Mus musculus OX=10090 GN=Cc2d1a PE=1 SV=2	3.38155e+07	x15mo_3	soluble-skin.xlsx	15	3	Skin	Protein	Soluble
Cc2d1a	E9PX94|Q8K1A6	Coiled-coil and C2 domain-containing protein 1A OS=Mus musculus OX=10090 GN=Cc2d1a PE=1 SV=2	3.31979e+07	x15mo_4	soluble-skin.xlsx	15	4	Skin	Protein	Soluble
Cc2d1a	E9PX94|Q8K1A6	Coiled-coil and C2 domain-containing protein 1A OS=Mus musculus OX=10090 GN=Cc2d1a PE=1 SV=2	3.3739e+07	x24mo_1	soluble-skin.xlsx	24	1	Skin	Protein	Soluble
Cc2d1a	E9PX94|Q8K1A6	Coiled-coil and C2 domain-containing protein 1A OS=Mus musculus OX=10090 GN=Cc2d1a PE=1 SV=2	3.45945e+07	x24mo_2	soluble-skin.xlsx	24	2	Skin	Protein	Soluble
Cc2d1a	E9PX94|Q8K1A6	Coiled-coil and C2 domain-containing protein 1A OS=Mus musculus OX=10090 GN=Cc2d1a PE=1 SV=2	3.40771e+07	x24mo_3	soluble-skin.xlsx	24	3	Skin	Protein	Soluble
Cc2d1a	E9PX94|Q8K1A6	Coiled-coil and C2 domain-containing protein 1A OS=Mus musculus OX=10090 GN=Cc2d1a PE=1 SV=2	3.11889e+07	x24mo_4	soluble-skin.xlsx	24	4	Skin	Protein	Soluble
Cc2d1a	E9PX94|Q8K1A6	Coiled-coil and C2 domain-containing protein 1A OS=Mus musculus OX=10090 GN=Cc2d1a PE=1 SV=2	3.12609e+07	x30mo_1	soluble-skin.xlsx	30	1	Skin	Protein	Soluble
Cc2d1a	E9PX94|Q8K1A6	Coiled-coil and C2 domain-containing protein 1A OS=Mus musculus OX=10090 GN=Cc2d1a PE=1 SV=2	3.37297e+07	x30mo_2	soluble-skin.xlsx	30	2	Skin	Protein	Soluble
Cc2d1a	E9PX94|Q8K1A6	Coiled-coil and C2 domain-containing protein 1A OS=Mus musculus OX=10090 GN=Cc2d1a PE=1 SV=2	3.1988e+07	x30mo_3	soluble-skin.xlsx	30	3	Skin	Protein	Soluble
Cc2d1a	E9PX94|Q8K1A6	Coiled-coil and C2 domain-containing protein 1A OS=Mus musculus OX=10090 GN=Cc2d1a PE=1 SV=2	3.31674e+07	x30mo_4	soluble-skin.xlsx	30	4	Skin	Protein	Soluble
Cc2d1b	F6XC25|Q8BRN9	Coiled-coil and C2 domain-containing protein 1B (Fragment) OS=Mus musculus OX=10090 GN=Cc2d1b PE=1 SV=1|Coiled-coil and C2 domain-containing protein 1B OS=Mus musculus OX=10090 GN=Cc2d1b PE=1 SV=1	1.15668e+08	x6mo_1	soluble-skin.xlsx	6	1	Skin	Protein	Soluble
Cc2d1b	F6XC25|Q8BRN9	Coiled-coil and C2 domain-containing protein 1B (Fragment) OS=Mus musculus OX=10090 GN=Cc2d1b PE=1 SV=1|Coiled-coil and C2 domain-containing protein 1B OS=Mus musculus OX=10090 GN=Cc2d1b PE=1 SV=1	1.15612e+08	x6mo_2	soluble-skin.xlsx	6	2	Skin	Protein	Soluble
Cc2d1b	F6XC25|Q8BRN9	Coiled-coil and C2 domain-containing protein 1B (Fragment) OS=Mus musculus OX=10090 GN=Cc2d1b PE=1 SV=1|Coiled-coil and C2 domain-containing protein 1B OS=Mus musculus OX=10090 GN=Cc2d1b PE=1 SV=1	1.14782e+08	x6mo_3	soluble-skin.xlsx	6	3	Skin	Protein	Soluble
Cc2d1b	F6XC25|Q8BRN9	Coiled-coil and C2 domain-containing protein 1B (Fragment) OS=Mus musculus OX=10090 GN=Cc2d1b PE=1 SV=1|Coiled-coil and C2 domain-containing protein 1B OS=Mus musculus OX=10090 GN=Cc2d1b PE=1 SV=1	1.21064e+08	x6mo_4	soluble-skin.xlsx	6	4	Skin	Protein	Soluble
Cc2d1b	F6XC25|Q8BRN9	Coiled-coil and C2 domain-containing protein 1B (Fragment) OS=Mus musculus OX=10090 GN=Cc2d1b PE=1 SV=1|Coiled-coil and C2 domain-containing protein 1B OS=Mus musculus OX=10090 GN=Cc2d1b PE=1 SV=1	1.18716e+08	x15mo_1	soluble-skin.xlsx	15	1	Skin	Protein	Soluble
Cc2d1b	F6XC25|Q8BRN9	Coiled-coil and C2 domain-containing protein 1B (Fragment) OS=Mus musculus OX=10090 GN=Cc2d1b PE=1 SV=1|Coiled-coil and C2 domain-containing protein 1B OS=Mus musculus OX=10090 GN=Cc2d1b PE=1 SV=1	1.15014e+08	x15mo_2	soluble-skin.xlsx	15	2	Skin	Protein	Soluble
Cc2d1b	F6XC25|Q8BRN9	Coiled-coil and C2 domain-containing protein 1B (Fragment) OS=Mus musculus OX=10090 GN=Cc2d1b PE=1 SV=1|Coiled-coil and C2 domain-containing protein 1B OS=Mus musculus OX=10090 GN=Cc2d1b PE=1 SV=1	1.09696e+08	x15mo_3	soluble-skin.xlsx	15	3	Skin	Protein	Soluble
Cc2d1b	F6XC25|Q8BRN9	Coiled-coil and C2 domain-containing protein 1B (Fragment) OS=Mus musculus OX=10090 GN=Cc2d1b PE=1 SV=1|Coiled-coil and C2 domain-containing protein 1B OS=Mus musculus OX=10090 GN=Cc2d1b PE=1 SV=1	1.1687e+08	x15mo_4	soluble-skin.xlsx	15	4	Skin	Protein	Soluble
Cc2d1b	F6XC25|Q8BRN9	Coiled-coil and C2 domain-containing protein 1B (Fragment) OS=Mus musculus OX=10090 GN=Cc2d1b PE=1 SV=1|Coiled-coil and C2 domain-containing protein 1B OS=Mus musculus OX=10090 GN=Cc2d1b PE=1 SV=1	1.25556e+08	x24mo_1	soluble-skin.xlsx	24	1	Skin	Protein	Soluble
Cc2d1b	F6XC25|Q8BRN9	Coiled-coil and C2 domain-containing protein 1B (Fragment) OS=Mus musculus OX=10090 GN=Cc2d1b PE=1 SV=1|Coiled-coil and C2 domain-containing protein 1B OS=Mus musculus OX=10090 GN=Cc2d1b PE=1 SV=1	1.26022e+08	x24mo_2	soluble-skin.xlsx	24	2	Skin	Protein	Soluble
Cc2d1b	F6XC25|Q8BRN9	Coiled-coil and C2 domain-containing protein 1B (Fragment) OS=Mus musculus OX=10090 GN=Cc2d1b PE=1 SV=1|Coiled-coil and C2 domain-containing protein 1B OS=Mus musculus OX=10090 GN=Cc2d1b PE=1 SV=1	1.22286e+08	x24mo_3	soluble-skin.xlsx	24	3	Skin	Protein	Soluble
Cc2d1b	F6XC25|Q8BRN9	Coiled-coil and C2 domain-containing protein 1B (Fragment) OS=Mus musculus OX=10090 GN=Cc2d1b PE=1 SV=1|Coiled-coil and C2 domain-containing protein 1B OS=Mus musculus OX=10090 GN=Cc2d1b PE=1 SV=1	1.22178e+08	x24mo_4	soluble-skin.xlsx	24	4	Skin	Protein	Soluble
Cc2d1b	F6XC25|Q8BRN9	Coiled-coil and C2 domain-containing protein 1B (Fragment) OS=Mus musculus OX=10090 GN=Cc2d1b PE=1 SV=1|Coiled-coil and C2 domain-containing protein 1B OS=Mus musculus OX=10090 GN=Cc2d1b PE=1 SV=1	1.25101e+08	x30mo_1	soluble-skin.xlsx	30	1	Skin	Protein	Soluble
Cc2d1b	F6XC25|Q8BRN9	Coiled-coil and C2 domain-containing protein 1B (Fragment) OS=Mus musculus OX=10090 GN=Cc2d1b PE=1 SV=1|Coiled-coil and C2 domain-containing protein 1B OS=Mus musculus OX=10090 GN=Cc2d1b PE=1 SV=1	1.28033e+08	x30mo_2	soluble-skin.xlsx	30	2	Skin	Protein	Soluble
Cc2d1b	F6XC25|Q8BRN9	Coiled-coil and C2 domain-containing protein 1B (Fragment) OS=Mus musculus OX=10090 GN=Cc2d1b PE=1 SV=1|Coiled-coil and C2 domain-containing protein 1B OS=Mus musculus OX=10090 GN=Cc2d1b PE=1 SV=1	1.23829e+08	x30mo_3	soluble-skin.xlsx	30	3	Skin	Protein	Soluble
Cc2d1b	F6XC25|Q8BRN9	Coiled-coil and C2 domain-containing protein 1B (Fragment) OS=Mus musculus OX=10090 GN=Cc2d1b PE=1 SV=1|Coiled-coil and C2 domain-containing protein 1B OS=Mus musculus OX=10090 GN=Cc2d1b PE=1 SV=1	1.27502e+08	x30mo_4	soluble-skin.xlsx	30	4	Skin	Protein	Soluble
Ccar1	Q8CH18|Q8CH18-3	Cell division cycle and apoptosis regulator protein 1 OS=Mus musculus OX=10090 GN=Ccar1 PE=1 SV=1|Isoform 3 of Cell division cycle and apoptosis regulator protein 1 OS=Mus musculus OX=10090 GN=Ccar1	9.54821e+07	x6mo_1	soluble-skin.xlsx	6	1	Skin	Protein	Soluble
Ccar1	Q8CH18|Q8CH18-3	Cell division cycle and apoptosis regulator protein 1 OS=Mus musculus OX=10090 GN=Ccar1 PE=1 SV=1|Isoform 3 of Cell division cycle and apoptosis regulator protein 1 OS=Mus musculus OX=10090 GN=Ccar1	9.56594e+07	x6mo_2	soluble-skin.xlsx	6	2	Skin	Protein	Soluble
Ccar1	Q8CH18|Q8CH18-3	Cell division cycle and apoptosis regulator protein 1 OS=Mus musculus OX=10090 GN=Ccar1 PE=1 SV=1|Isoform 3 of Cell division cycle and apoptosis regulator protein 1 OS=Mus musculus OX=10090 GN=Ccar1	9.5832e+07	x6mo_3	soluble-skin.xlsx	6	3	Skin	Protein	Soluble
Ccar1	Q8CH18|Q8CH18-3	Cell division cycle and apoptosis regulator protein 1 OS=Mus musculus OX=10090 GN=Ccar1 PE=1 SV=1|Isoform 3 of Cell division cycle and apoptosis regulator protein 1 OS=Mus musculus OX=10090 GN=Ccar1	1.00307e+08	x6mo_4	soluble-skin.xlsx	6	4	Skin	Protein	Soluble
Ccar1	Q8CH18|Q8CH18-3	Cell division cycle and apoptosis regulator protein 1 OS=Mus musculus OX=10090 GN=Ccar1 PE=1 SV=1|Isoform 3 of Cell division cycle and apoptosis regulator protein 1 OS=Mus musculus OX=10090 GN=Ccar1	9.57774e+07	x15mo_1	soluble-skin.xlsx	15	1	Skin	Protein	Soluble
Ccar1	Q8CH18|Q8CH18-3	Cell division cycle and apoptosis regulator protein 1 OS=Mus musculus OX=10090 GN=Ccar1 PE=1 SV=1|Isoform 3 of Cell division cycle and apoptosis regulator protein 1 OS=Mus musculus OX=10090 GN=Ccar1	9.70059e+07	x15mo_2	soluble-skin.xlsx	15	2	Skin	Protein	Soluble
Ccar1	Q8CH18|Q8CH18-3	Cell division cycle and apoptosis regulator protein 1 OS=Mus musculus OX=10090 GN=Ccar1 PE=1 SV=1|Isoform 3 of Cell division cycle and apoptosis regulator protein 1 OS=Mus musculus OX=10090 GN=Ccar1	9.52749e+07	x15mo_3	soluble-skin.xlsx	15	3	Skin	Protein	Soluble
Ccar1	Q8CH18|Q8CH18-3	Cell division cycle and apoptosis regulator protein 1 OS=Mus musculus OX=10090 GN=Ccar1 PE=1 SV=1|Isoform 3 of Cell division cycle and apoptosis regulator protein 1 OS=Mus musculus OX=10090 GN=Ccar1	9.59887e+07	x15mo_4	soluble-skin.xlsx	15	4	Skin	Protein	Soluble
Ccar1	Q8CH18|Q8CH18-3	Cell division cycle and apoptosis regulator protein 1 OS=Mus musculus OX=10090 GN=Ccar1 PE=1 SV=1|Isoform 3 of Cell division cycle and apoptosis regulator protein 1 OS=Mus musculus OX=10090 GN=Ccar1	1.00245e+08	x24mo_1	soluble-skin.xlsx	24	1	Skin	Protein	Soluble
Ccar1	Q8CH18|Q8CH18-3	Cell division cycle and apoptosis regulator protein 1 OS=Mus musculus OX=10090 GN=Ccar1 PE=1 SV=1|Isoform 3 of Cell division cycle and apoptosis regulator protein 1 OS=Mus musculus OX=10090 GN=Ccar1	1.10687e+08	x24mo_2	soluble-skin.xlsx	24	2	Skin	Protein	Soluble
Ccar1	Q8CH18|Q8CH18-3	Cell division cycle and apoptosis regulator protein 1 OS=Mus musculus OX=10090 GN=Ccar1 PE=1 SV=1|Isoform 3 of Cell division cycle and apoptosis regulator protein 1 OS=Mus musculus OX=10090 GN=Ccar1	1.07829e+08	x24mo_3	soluble-skin.xlsx	24	3	Skin	Protein	Soluble
Ccar1	Q8CH18|Q8CH18-3	Cell division cycle and apoptosis regulator protein 1 OS=Mus musculus OX=10090 GN=Ccar1 PE=1 SV=1|Isoform 3 of Cell division cycle and apoptosis regulator protein 1 OS=Mus musculus OX=10090 GN=Ccar1	1.01599e+08	x24mo_4	soluble-skin.xlsx	24	4	Skin	Protein	Soluble
Ccar1	Q8CH18|Q8CH18-3	Cell division cycle and apoptosis regulator protein 1 OS=Mus musculus OX=10090 GN=Ccar1 PE=1 SV=1|Isoform 3 of Cell division cycle and apoptosis regulator protein 1 OS=Mus musculus OX=10090 GN=Ccar1	1.05704e+08	x30mo_1	soluble-skin.xlsx	30	1	Skin	Protein	Soluble
Ccar1	Q8CH18|Q8CH18-3	Cell division cycle and apoptosis regulator protein 1 OS=Mus musculus OX=10090 GN=Ccar1 PE=1 SV=1|Isoform 3 of Cell division cycle and apoptosis regulator protein 1 OS=Mus musculus OX=10090 GN=Ccar1	9.98679e+07	x30mo_2	soluble-skin.xlsx	30	2	Skin	Protein	Soluble
Ccar1	Q8CH18|Q8CH18-3	Cell division cycle and apoptosis regulator protein 1 OS=Mus musculus OX=10090 GN=Ccar1 PE=1 SV=1|Isoform 3 of Cell division cycle and apoptosis regulator protein 1 OS=Mus musculus OX=10090 GN=Ccar1	1.06983e+08	x30mo_3	soluble-skin.xlsx	30	3	Skin	Protein	Soluble
Ccar1	Q8CH18|Q8CH18-3	Cell division cycle and apoptosis regulator protein 1 OS=Mus musculus OX=10090 GN=Ccar1 PE=1 SV=1|Isoform 3 of Cell division cycle and apoptosis regulator protein 1 OS=Mus musculus OX=10090 GN=Ccar1	1.0409e+08	x30mo_4	soluble-skin.xlsx	30	4	Skin	Protein	Soluble
Ccar2	Q8VDP4	Cell cycle and apoptosis regulator protein 2 OS=Mus musculus OX=10090 GN=Ccar2 PE=1 SV=2	1.24895e+08	x6mo_1	soluble-skin.xlsx	6	1	Skin	Protein	Soluble
Ccar2	Q8VDP4	Cell cycle and apoptosis regulator protein 2 OS=Mus musculus OX=10090 GN=Ccar2 PE=1 SV=2	1.21614e+08	x6mo_2	soluble-skin.xlsx	6	2	Skin	Protein	Soluble
Ccar2	Q8VDP4	Cell cycle and apoptosis regulator protein 2 OS=Mus musculus OX=10090 GN=Ccar2 PE=1 SV=2	1.26906e+08	x6mo_3	soluble-skin.xlsx	6	3	Skin	Protein	Soluble
Ccar2	Q8VDP4	Cell cycle and apoptosis regulator protein 2 OS=Mus musculus OX=10090 GN=Ccar2 PE=1 SV=2	1.28588e+08	x6mo_4	soluble-skin.xlsx	6	4	Skin	Protein	Soluble
Ccar2	Q8VDP4	Cell cycle and apoptosis regulator protein 2 OS=Mus musculus OX=10090 GN=Ccar2 PE=1 SV=2	1.2989e+08	x15mo_1	soluble-skin.xlsx	15	1	Skin	Protein	Soluble
Ccar2	Q8VDP4	Cell cycle and apoptosis regulator protein 2 OS=Mus musculus OX=10090 GN=Ccar2 PE=1 SV=2	1.21164e+08	x15mo_2	soluble-skin.xlsx	15	2	Skin	Protein	Soluble
Ccar2	Q8VDP4	Cell cycle and apoptosis regulator protein 2 OS=Mus musculus OX=10090 GN=Ccar2 PE=1 SV=2	1.19071e+08	x15mo_3	soluble-skin.xlsx	15	3	Skin	Protein	Soluble
Ccar2	Q8VDP4	Cell cycle and apoptosis regulator protein 2 OS=Mus musculus OX=10090 GN=Ccar2 PE=1 SV=2	1.2697e+08	x15mo_4	soluble-skin.xlsx	15	4	Skin	Protein	Soluble
Ccar2	Q8VDP4	Cell cycle and apoptosis regulator protein 2 OS=Mus musculus OX=10090 GN=Ccar2 PE=1 SV=2	1.31777e+08	x24mo_1	soluble-skin.xlsx	24	1	Skin	Protein	Soluble
Ccar2	Q8VDP4	Cell cycle and apoptosis regulator protein 2 OS=Mus musculus OX=10090 GN=Ccar2 PE=1 SV=2	1.29636e+08	x24mo_2	soluble-skin.xlsx	24	2	Skin	Protein	Soluble
Ccar2	Q8VDP4	Cell cycle and apoptosis regulator protein 2 OS=Mus musculus OX=10090 GN=Ccar2 PE=1 SV=2	1.2794e+08	x24mo_3	soluble-skin.xlsx	24	3	Skin	Protein	Soluble
Ccar2	Q8VDP4	Cell cycle and apoptosis regulator protein 2 OS=Mus musculus OX=10090 GN=Ccar2 PE=1 SV=2	1.32924e+08	x24mo_4	soluble-skin.xlsx	24	4	Skin	Protein	Soluble
Ccar2	Q8VDP4	Cell cycle and apoptosis regulator protein 2 OS=Mus musculus OX=10090 GN=Ccar2 PE=1 SV=2	1.44018e+08	x30mo_1	soluble-skin.xlsx	30	1	Skin	Protein	Soluble
Ccar2	Q8VDP4	Cell cycle and apoptosis regulator protein 2 OS=Mus musculus OX=10090 GN=Ccar2 PE=1 SV=2	1.44511e+08	x30mo_2	soluble-skin.xlsx	30	2	Skin	Protein	Soluble
Ccar2	Q8VDP4	Cell cycle and apoptosis regulator protein 2 OS=Mus musculus OX=10090 GN=Ccar2 PE=1 SV=2	1.48709e+08	x30mo_3	soluble-skin.xlsx	30	3	Skin	Protein	Soluble
Ccar2	Q8VDP4	Cell cycle and apoptosis regulator protein 2 OS=Mus musculus OX=10090 GN=Ccar2 PE=1 SV=2	1.54328e+08	x30mo_4	soluble-skin.xlsx	30	4	Skin	Protein	Soluble
Ccdc115	Q8VE99	Coiled-coil domain-containing protein 115 OS=Mus musculus OX=10090 GN=Ccdc115 PE=1 SV=1	9.65421e+06	x6mo_1	soluble-skin.xlsx	6	1	Skin	Protein	Soluble
Ccdc115	Q8VE99	Coiled-coil domain-containing protein 115 OS=Mus musculus OX=10090 GN=Ccdc115 PE=1 SV=1	1.0154e+07	x6mo_2	soluble-skin.xlsx	6	2	Skin	Protein	Soluble
Ccdc115	Q8VE99	Coiled-coil domain-containing protein 115 OS=Mus musculus OX=10090 GN=Ccdc115 PE=1 SV=1	9.92877e+06	x6mo_3	soluble-skin.xlsx	6	3	Skin	Protein	Soluble
Ccdc115	Q8VE99	Coiled-coil domain-containing protein 115 OS=Mus musculus OX=10090 GN=Ccdc115 PE=1 SV=1	1.02667e+07	x6mo_4	soluble-skin.xlsx	6	4	Skin	Protein	Soluble
Ccdc115	Q8VE99	Coiled-coil domain-containing protein 115 OS=Mus musculus OX=10090 GN=Ccdc115 PE=1 SV=1	9.88369e+06	x15mo_1	soluble-skin.xlsx	15	1	Skin	Protein	Soluble
Ccdc115	Q8VE99	Coiled-coil domain-containing protein 115 OS=Mus musculus OX=10090 GN=Ccdc115 PE=1 SV=1	9.5599e+06	x15mo_2	soluble-skin.xlsx	15	2	Skin	Protein	Soluble
Ccdc115	Q8VE99	Coiled-coil domain-containing protein 115 OS=Mus musculus OX=10090 GN=Ccdc115 PE=1 SV=1	1.04078e+07	x15mo_3	soluble-skin.xlsx	15	3	Skin	Protein	Soluble
Ccdc115	Q8VE99	Coiled-coil domain-containing protein 115 OS=Mus musculus OX=10090 GN=Ccdc115 PE=1 SV=1	1.03638e+07	x15mo_4	soluble-skin.xlsx	15	4	Skin	Protein	Soluble
Ccdc115	Q8VE99	Coiled-coil domain-containing protein 115 OS=Mus musculus OX=10090 GN=Ccdc115 PE=1 SV=1	1.02777e+07	x24mo_1	soluble-skin.xlsx	24	1	Skin	Protein	Soluble
Ccdc115	Q8VE99	Coiled-coil domain-containing protein 115 OS=Mus musculus OX=10090 GN=Ccdc115 PE=1 SV=1	1.02395e+07	x24mo_2	soluble-skin.xlsx	24	2	Skin	Protein	Soluble
Ccdc115	Q8VE99	Coiled-coil domain-containing protein 115 OS=Mus musculus OX=10090 GN=Ccdc115 PE=1 SV=1	9.60708e+06	x24mo_3	soluble-skin.xlsx	24	3	Skin	Protein	Soluble
Ccdc115	Q8VE99	Coiled-coil domain-containing protein 115 OS=Mus musculus OX=10090 GN=Ccdc115 PE=1 SV=1	1.01206e+07	x24mo_4	soluble-skin.xlsx	24	4	Skin	Protein	Soluble
Ccdc115	Q8VE99	Coiled-coil domain-containing protein 115 OS=Mus musculus OX=10090 GN=Ccdc115 PE=1 SV=1	1.00622e+07	x30mo_1	soluble-skin.xlsx	30	1	Skin	Protein	Soluble
Ccdc115	Q8VE99	Coiled-coil domain-containing protein 115 OS=Mus musculus OX=10090 GN=Ccdc115 PE=1 SV=1	9.6498e+06	x30mo_2	soluble-skin.xlsx	30	2	Skin	Protein	Soluble
Ccdc115	Q8VE99	Coiled-coil domain-containing protein 115 OS=Mus musculus OX=10090 GN=Ccdc115 PE=1 SV=1	9.28807e+06	x30mo_3	soluble-skin.xlsx	30	3	Skin	Protein	Soluble
Ccdc115	Q8VE99	Coiled-coil domain-containing protein 115 OS=Mus musculus OX=10090 GN=Ccdc115 PE=1 SV=1	1.03808e+07	x30mo_4	soluble-skin.xlsx	30	4	Skin	Protein	Soluble
Ccdc12	Q8R344	Coiled-coil domain-containing protein 12 OS=Mus musculus OX=10090 GN=Ccdc12 PE=1 SV=2	1.82292e+07	x6mo_1	soluble-skin.xlsx	6	1	Skin	Protein	Soluble
Ccdc12	Q8R344	Coiled-coil domain-containing protein 12 OS=Mus musculus OX=10090 GN=Ccdc12 PE=1 SV=2	1.86847e+07	x6mo_2	soluble-skin.xlsx	6	2	Skin	Protein	Soluble
Ccdc12	Q8R344	Coiled-coil domain-containing protein 12 OS=Mus musculus OX=10090 GN=Ccdc12 PE=1 SV=2	1.82717e+07	x6mo_3	soluble-skin.xlsx	6	3	Skin	Protein	Soluble
Ccdc12	Q8R344	Coiled-coil domain-containing protein 12 OS=Mus musculus OX=10090 GN=Ccdc12 PE=1 SV=2	2.12849e+07	x6mo_4	soluble-skin.xlsx	6	4	Skin	Protein	Soluble
Ccdc12	Q8R344	Coiled-coil domain-containing protein 12 OS=Mus musculus OX=10090 GN=Ccdc12 PE=1 SV=2	1.88438e+07	x15mo_1	soluble-skin.xlsx	15	1	Skin	Protein	Soluble
Ccdc12	Q8R344	Coiled-coil domain-containing protein 12 OS=Mus musculus OX=10090 GN=Ccdc12 PE=1 SV=2	1.87872e+07	x15mo_2	soluble-skin.xlsx	15	2	Skin	Protein	Soluble
Ccdc12	Q8R344	Coiled-coil domain-containing protein 12 OS=Mus musculus OX=10090 GN=Ccdc12 PE=1 SV=2	1.77257e+07	x15mo_3	soluble-skin.xlsx	15	3	Skin	Protein	Soluble
Ccdc12	Q8R344	Coiled-coil domain-containing protein 12 OS=Mus musculus OX=10090 GN=Ccdc12 PE=1 SV=2	1.93958e+07	x15mo_4	soluble-skin.xlsx	15	4	Skin	Protein	Soluble
Ccdc12	Q8R344	Coiled-coil domain-containing protein 12 OS=Mus musculus OX=10090 GN=Ccdc12 PE=1 SV=2	2.18925e+07	x24mo_1	soluble-skin.xlsx	24	1	Skin	Protein	Soluble
Ccdc12	Q8R344	Coiled-coil domain-containing protein 12 OS=Mus musculus OX=10090 GN=Ccdc12 PE=1 SV=2	2.20522e+07	x24mo_2	soluble-skin.xlsx	24	2	Skin	Protein	Soluble
Ccdc12	Q8R344	Coiled-coil domain-containing protein 12 OS=Mus musculus OX=10090 GN=Ccdc12 PE=1 SV=2	1.97567e+07	x24mo_3	soluble-skin.xlsx	24	3	Skin	Protein	Soluble
Ccdc12	Q8R344	Coiled-coil domain-containing protein 12 OS=Mus musculus OX=10090 GN=Ccdc12 PE=1 SV=2	2.07342e+07	x24mo_4	soluble-skin.xlsx	24	4	Skin	Protein	Soluble
Ccdc12	Q8R344	Coiled-coil domain-containing protein 12 OS=Mus musculus OX=10090 GN=Ccdc12 PE=1 SV=2	1.92921e+07	x30mo_1	soluble-skin.xlsx	30	1	Skin	Protein	Soluble
Ccdc12	Q8R344	Coiled-coil domain-containing protein 12 OS=Mus musculus OX=10090 GN=Ccdc12 PE=1 SV=2	2.11579e+07	x30mo_2	soluble-skin.xlsx	30	2	Skin	Protein	Soluble
Ccdc12	Q8R344	Coiled-coil domain-containing protein 12 OS=Mus musculus OX=10090 GN=Ccdc12 PE=1 SV=2	2.04784e+07	x30mo_3	soluble-skin.xlsx	30	3	Skin	Protein	Soluble
Ccdc12	Q8R344	Coiled-coil domain-containing protein 12 OS=Mus musculus OX=10090 GN=Ccdc12 PE=1 SV=2	2.04054e+07	x30mo_4	soluble-skin.xlsx	30	4	Skin	Protein	Soluble
Ccdc124	Q9D8X2	Coiled-coil domain-containing protein 124 OS=Mus musculus OX=10090 GN=Ccdc124 PE=1 SV=1	4.64501e+07	x6mo_1	soluble-skin.xlsx	6	1	Skin	Protein	Soluble
Ccdc124	Q9D8X2	Coiled-coil domain-containing protein 124 OS=Mus musculus OX=10090 GN=Ccdc124 PE=1 SV=1	4.62877e+07	x6mo_2	soluble-skin.xlsx	6	2	Skin	Protein	Soluble
Ccdc124	Q9D8X2	Coiled-coil domain-containing protein 124 OS=Mus musculus OX=10090 GN=Ccdc124 PE=1 SV=1	4.4292e+07	x6mo_3	soluble-skin.xlsx	6	3	Skin	Protein	Soluble
Ccdc124	Q9D8X2	Coiled-coil domain-containing protein 124 OS=Mus musculus OX=10090 GN=Ccdc124 PE=1 SV=1	4.44577e+07	x6mo_4	soluble-skin.xlsx	6	4	Skin	Protein	Soluble
Ccdc124	Q9D8X2	Coiled-coil domain-containing protein 124 OS=Mus musculus OX=10090 GN=Ccdc124 PE=1 SV=1	4.30375e+07	x15mo_1	soluble-skin.xlsx	15	1	Skin	Protein	Soluble
Ccdc124	Q9D8X2	Coiled-coil domain-containing protein 124 OS=Mus musculus OX=10090 GN=Ccdc124 PE=1 SV=1	4.30342e+07	x15mo_2	soluble-skin.xlsx	15	2	Skin	Protein	Soluble
Ccdc124	Q9D8X2	Coiled-coil domain-containing protein 124 OS=Mus musculus OX=10090 GN=Ccdc124 PE=1 SV=1	3.69524e+07	x15mo_3	soluble-skin.xlsx	15	3	Skin	Protein	Soluble
Ccdc124	Q9D8X2	Coiled-coil domain-containing protein 124 OS=Mus musculus OX=10090 GN=Ccdc124 PE=1 SV=1	3.97025e+07	x15mo_4	soluble-skin.xlsx	15	4	Skin	Protein	Soluble
Ccdc124	Q9D8X2	Coiled-coil domain-containing protein 124 OS=Mus musculus OX=10090 GN=Ccdc124 PE=1 SV=1	4.32221e+07	x24mo_1	soluble-skin.xlsx	24	1	Skin	Protein	Soluble
Ccdc124	Q9D8X2	Coiled-coil domain-containing protein 124 OS=Mus musculus OX=10090 GN=Ccdc124 PE=1 SV=1	4.18577e+07	x24mo_2	soluble-skin.xlsx	24	2	Skin	Protein	Soluble
Ccdc124	Q9D8X2	Coiled-coil domain-containing protein 124 OS=Mus musculus OX=10090 GN=Ccdc124 PE=1 SV=1	3.78443e+07	x24mo_3	soluble-skin.xlsx	24	3	Skin	Protein	Soluble
Ccdc124	Q9D8X2	Coiled-coil domain-containing protein 124 OS=Mus musculus OX=10090 GN=Ccdc124 PE=1 SV=1	3.9385e+07	x24mo_4	soluble-skin.xlsx	24	4	Skin	Protein	Soluble
Ccdc124	Q9D8X2	Coiled-coil domain-containing protein 124 OS=Mus musculus OX=10090 GN=Ccdc124 PE=1 SV=1	3.58906e+07	x30mo_1	soluble-skin.xlsx	30	1	Skin	Protein	Soluble
Ccdc124	Q9D8X2	Coiled-coil domain-containing protein 124 OS=Mus musculus OX=10090 GN=Ccdc124 PE=1 SV=1	3.6649e+07	x30mo_2	soluble-skin.xlsx	30	2	Skin	Protein	Soluble
Ccdc124	Q9D8X2	Coiled-coil domain-containing protein 124 OS=Mus musculus OX=10090 GN=Ccdc124 PE=1 SV=1	3.48377e+07	x30mo_3	soluble-skin.xlsx	30	3	Skin	Protein	Soluble
Ccdc124	Q9D8X2	Coiled-coil domain-containing protein 124 OS=Mus musculus OX=10090 GN=Ccdc124 PE=1 SV=1	3.20347e+07	x30mo_4	soluble-skin.xlsx	30	4	Skin	Protein	Soluble
Ccdc127	E0CYP1|E0CYX9|Q3TC33|Q3TC33-2	Coiled-coil domain-containing protein 127 (Fragment) OS=Mus musculus OX=10090 GN=Ccdc127 PE=1 SV=1|Coiled-coil domain-containing protein 127 OS=Mus musculus OX=10090 GN=Ccdc127 PE=1 SV=1|Coiled-coil domain-containing protein 127 OS=Mus musculus OX=10090 GN=Ccdc127 PE=1 SV=2|Isoform 2 of Coiled-coil domain-containing protein 127 OS=Mus musculus OX=10090 GN=Ccdc127	2.25324e+07	x6mo_1	soluble-skin.xlsx	6	1	Skin	Protein	Soluble
Ccdc127	E0CYP1|E0CYX9|Q3TC33|Q3TC33-2	Coiled-coil domain-containing protein 127 (Fragment) OS=Mus musculus OX=10090 GN=Ccdc127 PE=1 SV=1|Coiled-coil domain-containing protein 127 OS=Mus musculus OX=10090 GN=Ccdc127 PE=1 SV=1|Coiled-coil domain-containing protein 127 OS=Mus musculus OX=10090 GN=Ccdc127 PE=1 SV=2|Isoform 2 of Coiled-coil domain-containing protein 127 OS=Mus musculus OX=10090 GN=Ccdc127	2.38728e+07	x6mo_2	soluble-skin.xlsx	6	2	Skin	Protein	Soluble
Ccdc127	E0CYP1|E0CYX9|Q3TC33|Q3TC33-2	Coiled-coil domain-containing protein 127 (Fragment) OS=Mus musculus OX=10090 GN=Ccdc127 PE=1 SV=1|Coiled-coil domain-containing protein 127 OS=Mus musculus OX=10090 GN=Ccdc127 PE=1 SV=1|Coiled-coil domain-containing protein 127 OS=Mus musculus OX=10090 GN=Ccdc127 PE=1 SV=2|Isoform 2 of Coiled-coil domain-containing protein 127 OS=Mus musculus OX=10090 GN=Ccdc127	2.3508e+07	x6mo_3	soluble-skin.xlsx	6	3	Skin	Protein	Soluble
Ccdc127	E0CYP1|E0CYX9|Q3TC33|Q3TC33-2	Coiled-coil domain-containing protein 127 (Fragment) OS=Mus musculus OX=10090 GN=Ccdc127 PE=1 SV=1|Coiled-coil domain-containing protein 127 OS=Mus musculus OX=10090 GN=Ccdc127 PE=1 SV=1|Coiled-coil domain-containing protein 127 OS=Mus musculus OX=10090 GN=Ccdc127 PE=1 SV=2|Isoform 2 of Coiled-coil domain-containing protein 127 OS=Mus musculus OX=10090 GN=Ccdc127	2.12131e+07	x6mo_4	soluble-skin.xlsx	6	4	Skin	Protein	Soluble
Ccdc127	E0CYP1|E0CYX9|Q3TC33|Q3TC33-2	Coiled-coil domain-containing protein 127 (Fragment) OS=Mus musculus OX=10090 GN=Ccdc127 PE=1 SV=1|Coiled-coil domain-containing protein 127 OS=Mus musculus OX=10090 GN=Ccdc127 PE=1 SV=1|Coiled-coil domain-containing protein 127 OS=Mus musculus OX=10090 GN=Ccdc127 PE=1 SV=2|Isoform 2 of Coiled-coil domain-containing protein 127 OS=Mus musculus OX=10090 GN=Ccdc127	2.50651e+07	x15mo_1	soluble-skin.xlsx	15	1	Skin	Protein	Soluble
Ccdc127	E0CYP1|E0CYX9|Q3TC33|Q3TC33-2	Coiled-coil domain-containing protein 127 (Fragment) OS=Mus musculus OX=10090 GN=Ccdc127 PE=1 SV=1|Coiled-coil domain-containing protein 127 OS=Mus musculus OX=10090 GN=Ccdc127 PE=1 SV=1|Coiled-coil domain-containing protein 127 OS=Mus musculus OX=10090 GN=Ccdc127 PE=1 SV=2|Isoform 2 of Coiled-coil domain-containing protein 127 OS=Mus musculus OX=10090 GN=Ccdc127	2.41484e+07	x15mo_2	soluble-skin.xlsx	15	2	Skin	Protein	Soluble
Ccdc127	E0CYP1|E0CYX9|Q3TC33|Q3TC33-2	Coiled-coil domain-containing protein 127 (Fragment) OS=Mus musculus OX=10090 GN=Ccdc127 PE=1 SV=1|Coiled-coil domain-containing protein 127 OS=Mus musculus OX=10090 GN=Ccdc127 PE=1 SV=1|Coiled-coil domain-containing protein 127 OS=Mus musculus OX=10090 GN=Ccdc127 PE=1 SV=2|Isoform 2 of Coiled-coil domain-containing protein 127 OS=Mus musculus OX=10090 GN=Ccdc127	2.34526e+07	x15mo_3	soluble-skin.xlsx	15	3	Skin	Protein	Soluble
Ccdc127	E0CYP1|E0CYX9|Q3TC33|Q3TC33-2	Coiled-coil domain-containing protein 127 (Fragment) OS=Mus musculus OX=10090 GN=Ccdc127 PE=1 SV=1|Coiled-coil domain-containing protein 127 OS=Mus musculus OX=10090 GN=Ccdc127 PE=1 SV=1|Coiled-coil domain-containing protein 127 OS=Mus musculus OX=10090 GN=Ccdc127 PE=1 SV=2|Isoform 2 of Coiled-coil domain-containing protein 127 OS=Mus musculus OX=10090 GN=Ccdc127	2.13727e+07	x15mo_4	soluble-skin.xlsx	15	4	Skin	Protein	Soluble
Ccdc127	E0CYP1|E0CYX9|Q3TC33|Q3TC33-2	Coiled-coil domain-containing protein 127 (Fragment) OS=Mus musculus OX=10090 GN=Ccdc127 PE=1 SV=1|Coiled-coil domain-containing protein 127 OS=Mus musculus OX=10090 GN=Ccdc127 PE=1 SV=1|Coiled-coil domain-containing protein 127 OS=Mus musculus OX=10090 GN=Ccdc127 PE=1 SV=2|Isoform 2 of Coiled-coil domain-containing protein 127 OS=Mus musculus OX=10090 GN=Ccdc127	2.19083e+07	x24mo_1	soluble-skin.xlsx	24	1	Skin	Protein	Soluble
Ccdc127	E0CYP1|E0CYX9|Q3TC33|Q3TC33-2	Coiled-coil domain-containing protein 127 (Fragment) OS=Mus musculus OX=10090 GN=Ccdc127 PE=1 SV=1|Coiled-coil domain-containing protein 127 OS=Mus musculus OX=10090 GN=Ccdc127 PE=1 SV=1|Coiled-coil domain-containing protein 127 OS=Mus musculus OX=10090 GN=Ccdc127 PE=1 SV=2|Isoform 2 of Coiled-coil domain-containing protein 127 OS=Mus musculus OX=10090 GN=Ccdc127	2.21945e+07	x24mo_2	soluble-skin.xlsx	24	2	Skin	Protein	Soluble
Ccdc127	E0CYP1|E0CYX9|Q3TC33|Q3TC33-2	Coiled-coil domain-containing protein 127 (Fragment) OS=Mus musculus OX=10090 GN=Ccdc127 PE=1 SV=1|Coiled-coil domain-containing protein 127 OS=Mus musculus OX=10090 GN=Ccdc127 PE=1 SV=1|Coiled-coil domain-containing protein 127 OS=Mus musculus OX=10090 GN=Ccdc127 PE=1 SV=2|Isoform 2 of Coiled-coil domain-containing protein 127 OS=Mus musculus OX=10090 GN=Ccdc127	2.36998e+07	x24mo_3	soluble-skin.xlsx	24	3	Skin	Protein	Soluble
Ccdc127	E0CYP1|E0CYX9|Q3TC33|Q3TC33-2	Coiled-coil domain-containing protein 127 (Fragment) OS=Mus musculus OX=10090 GN=Ccdc127 PE=1 SV=1|Coiled-coil domain-containing protein 127 OS=Mus musculus OX=10090 GN=Ccdc127 PE=1 SV=1|Coiled-coil domain-containing protein 127 OS=Mus musculus OX=10090 GN=Ccdc127 PE=1 SV=2|Isoform 2 of Coiled-coil domain-containing protein 127 OS=Mus musculus OX=10090 GN=Ccdc127	2.44963e+07	x24mo_4	soluble-skin.xlsx	24	4	Skin	Protein	Soluble
Ccdc127	E0CYP1|E0CYX9|Q3TC33|Q3TC33-2	Coiled-coil domain-containing protein 127 (Fragment) OS=Mus musculus OX=10090 GN=Ccdc127 PE=1 SV=1|Coiled-coil domain-containing protein 127 OS=Mus musculus OX=10090 GN=Ccdc127 PE=1 SV=1|Coiled-coil domain-containing protein 127 OS=Mus musculus OX=10090 GN=Ccdc127 PE=1 SV=2|Isoform 2 of Coiled-coil domain-containing protein 127 OS=Mus musculus OX=10090 GN=Ccdc127	2.4077e+07	x30mo_1	soluble-skin.xlsx	30	1	Skin	Protein	Soluble
Ccdc127	E0CYP1|E0CYX9|Q3TC33|Q3TC33-2	Coiled-coil domain-containing protein 127 (Fragment) OS=Mus musculus OX=10090 GN=Ccdc127 PE=1 SV=1|Coiled-coil domain-containing protein 127 OS=Mus musculus OX=10090 GN=Ccdc127 PE=1 SV=1|Coiled-coil domain-containing protein 127 OS=Mus musculus OX=10090 GN=Ccdc127 PE=1 SV=2|Isoform 2 of Coiled-coil domain-containing protein 127 OS=Mus musculus OX=10090 GN=Ccdc127	2.4103e+07	x30mo_2	soluble-skin.xlsx	30	2	Skin	Protein	Soluble
Ccdc127	E0CYP1|E0CYX9|Q3TC33|Q3TC33-2	Coiled-coil domain-containing protein 127 (Fragment) OS=Mus musculus OX=10090 GN=Ccdc127 PE=1 SV=1|Coiled-coil domain-containing protein 127 OS=Mus musculus OX=10090 GN=Ccdc127 PE=1 SV=1|Coiled-coil domain-containing protein 127 OS=Mus musculus OX=10090 GN=Ccdc127 PE=1 SV=2|Isoform 2 of Coiled-coil domain-containing protein 127 OS=Mus musculus OX=10090 GN=Ccdc127	2.36055e+07	x30mo_3	soluble-skin.xlsx	30	3	Skin	Protein	Soluble
Ccdc127	E0CYP1|E0CYX9|Q3TC33|Q3TC33-2	Coiled-coil domain-containing protein 127 (Fragment) OS=Mus musculus OX=10090 GN=Ccdc127 PE=1 SV=1|Coiled-coil domain-containing protein 127 OS=Mus musculus OX=10090 GN=Ccdc127 PE=1 SV=1|Coiled-coil domain-containing protein 127 OS=Mus musculus OX=10090 GN=Ccdc127 PE=1 SV=2|Isoform 2 of Coiled-coil domain-containing protein 127 OS=Mus musculus OX=10090 GN=Ccdc127	2.41508e+07	x30mo_4	soluble-skin.xlsx	30	4	Skin	Protein	Soluble
Ccdc186	Q8C9S4	Coiled-coil domain-containing protein 186 OS=Mus musculus OX=10090 GN=Ccdc186 PE=1 SV=2	1.58171e+07	x6mo_1	soluble-skin.xlsx	6	1	Skin	Protein	Soluble
Ccdc186	Q8C9S4	Coiled-coil domain-containing protein 186 OS=Mus musculus OX=10090 GN=Ccdc186 PE=1 SV=2	1.52448e+07	x6mo_2	soluble-skin.xlsx	6	2	Skin	Protein	Soluble
Ccdc186	Q8C9S4	Coiled-coil domain-containing protein 186 OS=Mus musculus OX=10090 GN=Ccdc186 PE=1 SV=2	1.48995e+07	x6mo_3	soluble-skin.xlsx	6	3	Skin	Protein	Soluble
Ccdc186	Q8C9S4	Coiled-coil domain-containing protein 186 OS=Mus musculus OX=10090 GN=Ccdc186 PE=1 SV=2	1.6886e+07	x6mo_4	soluble-skin.xlsx	6	4	Skin	Protein	Soluble
Ccdc186	Q8C9S4	Coiled-coil domain-containing protein 186 OS=Mus musculus OX=10090 GN=Ccdc186 PE=1 SV=2	1.33419e+07	x15mo_1	soluble-skin.xlsx	15	1	Skin	Protein	Soluble
Ccdc186	Q8C9S4	Coiled-coil domain-containing protein 186 OS=Mus musculus OX=10090 GN=Ccdc186 PE=1 SV=2	1.3766e+07	x15mo_2	soluble-skin.xlsx	15	2	Skin	Protein	Soluble
Ccdc186	Q8C9S4	Coiled-coil domain-containing protein 186 OS=Mus musculus OX=10090 GN=Ccdc186 PE=1 SV=2	1.38747e+07	x15mo_3	soluble-skin.xlsx	15	3	Skin	Protein	Soluble
Ccdc186	Q8C9S4	Coiled-coil domain-containing protein 186 OS=Mus musculus OX=10090 GN=Ccdc186 PE=1 SV=2	1.48731e+07	x15mo_4	soluble-skin.xlsx	15	4	Skin	Protein	Soluble
Ccdc186	Q8C9S4	Coiled-coil domain-containing protein 186 OS=Mus musculus OX=10090 GN=Ccdc186 PE=1 SV=2	1.38658e+07	x24mo_1	soluble-skin.xlsx	24	1	Skin	Protein	Soluble
Ccdc186	Q8C9S4	Coiled-coil domain-containing protein 186 OS=Mus musculus OX=10090 GN=Ccdc186 PE=1 SV=2	1.45411e+07	x24mo_2	soluble-skin.xlsx	24	2	Skin	Protein	Soluble
Ccdc186	Q8C9S4	Coiled-coil domain-containing protein 186 OS=Mus musculus OX=10090 GN=Ccdc186 PE=1 SV=2	1.50836e+07	x24mo_3	soluble-skin.xlsx	24	3	Skin	Protein	Soluble
Ccdc186	Q8C9S4	Coiled-coil domain-containing protein 186 OS=Mus musculus OX=10090 GN=Ccdc186 PE=1 SV=2	1.61589e+07	x24mo_4	soluble-skin.xlsx	24	4	Skin	Protein	Soluble
Ccdc186	Q8C9S4	Coiled-coil domain-containing protein 186 OS=Mus musculus OX=10090 GN=Ccdc186 PE=1 SV=2	1.49659e+07	x30mo_1	soluble-skin.xlsx	30	1	Skin	Protein	Soluble
Ccdc186	Q8C9S4	Coiled-coil domain-containing protein 186 OS=Mus musculus OX=10090 GN=Ccdc186 PE=1 SV=2	1.53243e+07	x30mo_2	soluble-skin.xlsx	30	2	Skin	Protein	Soluble
Ccdc186	Q8C9S4	Coiled-coil domain-containing protein 186 OS=Mus musculus OX=10090 GN=Ccdc186 PE=1 SV=2	1.43586e+07	x30mo_3	soluble-skin.xlsx	30	3	Skin	Protein	Soluble
Ccdc186	Q8C9S4	Coiled-coil domain-containing protein 186 OS=Mus musculus OX=10090 GN=Ccdc186 PE=1 SV=2	1.50807e+07	x30mo_4	soluble-skin.xlsx	30	4	Skin	Protein	Soluble
Ccdc22	Q9JIG7	Coiled-coil domain-containing protein 22 OS=Mus musculus OX=10090 GN=Ccdc22 PE=1 SV=1	7.22628e+07	x6mo_1	soluble-skin.xlsx	6	1	Skin	Protein	Soluble
Ccdc22	Q9JIG7	Coiled-coil domain-containing protein 22 OS=Mus musculus OX=10090 GN=Ccdc22 PE=1 SV=1	7.42119e+07	x6mo_2	soluble-skin.xlsx	6	2	Skin	Protein	Soluble
Ccdc22	Q9JIG7	Coiled-coil domain-containing protein 22 OS=Mus musculus OX=10090 GN=Ccdc22 PE=1 SV=1	7.3032e+07	x6mo_3	soluble-skin.xlsx	6	3	Skin	Protein	Soluble
Ccdc22	Q9JIG7	Coiled-coil domain-containing protein 22 OS=Mus musculus OX=10090 GN=Ccdc22 PE=1 SV=1	7.20871e+07	x6mo_4	soluble-skin.xlsx	6	4	Skin	Protein	Soluble
Ccdc22	Q9JIG7	Coiled-coil domain-containing protein 22 OS=Mus musculus OX=10090 GN=Ccdc22 PE=1 SV=1	6.8307e+07	x15mo_1	soluble-skin.xlsx	15	1	Skin	Protein	Soluble
Ccdc22	Q9JIG7	Coiled-coil domain-containing protein 22 OS=Mus musculus OX=10090 GN=Ccdc22 PE=1 SV=1	7.00832e+07	x15mo_2	soluble-skin.xlsx	15	2	Skin	Protein	Soluble
Ccdc22	Q9JIG7	Coiled-coil domain-containing protein 22 OS=Mus musculus OX=10090 GN=Ccdc22 PE=1 SV=1	6.98773e+07	x15mo_3	soluble-skin.xlsx	15	3	Skin	Protein	Soluble
Ccdc22	Q9JIG7	Coiled-coil domain-containing protein 22 OS=Mus musculus OX=10090 GN=Ccdc22 PE=1 SV=1	7.13421e+07	x15mo_4	soluble-skin.xlsx	15	4	Skin	Protein	Soluble
Ccdc22	Q9JIG7	Coiled-coil domain-containing protein 22 OS=Mus musculus OX=10090 GN=Ccdc22 PE=1 SV=1	6.85439e+07	x24mo_1	soluble-skin.xlsx	24	1	Skin	Protein	Soluble
Ccdc22	Q9JIG7	Coiled-coil domain-containing protein 22 OS=Mus musculus OX=10090 GN=Ccdc22 PE=1 SV=1	7.08308e+07	x24mo_2	soluble-skin.xlsx	24	2	Skin	Protein	Soluble
Ccdc22	Q9JIG7	Coiled-coil domain-containing protein 22 OS=Mus musculus OX=10090 GN=Ccdc22 PE=1 SV=1	6.99957e+07	x24mo_3	soluble-skin.xlsx	24	3	Skin	Protein	Soluble
Ccdc22	Q9JIG7	Coiled-coil domain-containing protein 22 OS=Mus musculus OX=10090 GN=Ccdc22 PE=1 SV=1	7.64715e+07	x24mo_4	soluble-skin.xlsx	24	4	Skin	Protein	Soluble
Ccdc22	Q9JIG7	Coiled-coil domain-containing protein 22 OS=Mus musculus OX=10090 GN=Ccdc22 PE=1 SV=1	6.90683e+07	x30mo_1	soluble-skin.xlsx	30	1	Skin	Protein	Soluble
Ccdc22	Q9JIG7	Coiled-coil domain-containing protein 22 OS=Mus musculus OX=10090 GN=Ccdc22 PE=1 SV=1	7.26176e+07	x30mo_2	soluble-skin.xlsx	30	2	Skin	Protein	Soluble
Ccdc22	Q9JIG7	Coiled-coil domain-containing protein 22 OS=Mus musculus OX=10090 GN=Ccdc22 PE=1 SV=1	7.15765e+07	x30mo_3	soluble-skin.xlsx	30	3	Skin	Protein	Soluble
Ccdc22	Q9JIG7	Coiled-coil domain-containing protein 22 OS=Mus musculus OX=10090 GN=Ccdc22 PE=1 SV=1	7.39799e+07	x30mo_4	soluble-skin.xlsx	30	4	Skin	Protein	Soluble
Ccdc25	Q78PG9	Coiled-coil domain-containing protein 25 OS=Mus musculus OX=10090 GN=Ccdc25 PE=1 SV=1	5.59643e+07	x6mo_1	soluble-skin.xlsx	6	1	Skin	Protein	Soluble
Ccdc25	Q78PG9	Coiled-coil domain-containing protein 25 OS=Mus musculus OX=10090 GN=Ccdc25 PE=1 SV=1	5.49335e+07	x6mo_2	soluble-skin.xlsx	6	2	Skin	Protein	Soluble
Ccdc25	Q78PG9	Coiled-coil domain-containing protein 25 OS=Mus musculus OX=10090 GN=Ccdc25 PE=1 SV=1	5.42492e+07	x6mo_3	soluble-skin.xlsx	6	3	Skin	Protein	Soluble
Ccdc25	Q78PG9	Coiled-coil domain-containing protein 25 OS=Mus musculus OX=10090 GN=Ccdc25 PE=1 SV=1	5.65476e+07	x6mo_4	soluble-skin.xlsx	6	4	Skin	Protein	Soluble
Ccdc25	Q78PG9	Coiled-coil domain-containing protein 25 OS=Mus musculus OX=10090 GN=Ccdc25 PE=1 SV=1	5.15064e+07	x15mo_1	soluble-skin.xlsx	15	1	Skin	Protein	Soluble
Ccdc25	Q78PG9	Coiled-coil domain-containing protein 25 OS=Mus musculus OX=10090 GN=Ccdc25 PE=1 SV=1	5.4305e+07	x15mo_2	soluble-skin.xlsx	15	2	Skin	Protein	Soluble
Ccdc25	Q78PG9	Coiled-coil domain-containing protein 25 OS=Mus musculus OX=10090 GN=Ccdc25 PE=1 SV=1	5.41504e+07	x15mo_3	soluble-skin.xlsx	15	3	Skin	Protein	Soluble
Ccdc25	Q78PG9	Coiled-coil domain-containing protein 25 OS=Mus musculus OX=10090 GN=Ccdc25 PE=1 SV=1	5.41438e+07	x15mo_4	soluble-skin.xlsx	15	4	Skin	Protein	Soluble
Ccdc25	Q78PG9	Coiled-coil domain-containing protein 25 OS=Mus musculus OX=10090 GN=Ccdc25 PE=1 SV=1	5.67599e+07	x24mo_1	soluble-skin.xlsx	24	1	Skin	Protein	Soluble
Ccdc25	Q78PG9	Coiled-coil domain-containing protein 25 OS=Mus musculus OX=10090 GN=Ccdc25 PE=1 SV=1	5.1976e+07	x24mo_2	soluble-skin.xlsx	24	2	Skin	Protein	Soluble
Ccdc25	Q78PG9	Coiled-coil domain-containing protein 25 OS=Mus musculus OX=10090 GN=Ccdc25 PE=1 SV=1	5.1011e+07	x24mo_3	soluble-skin.xlsx	24	3	Skin	Protein	Soluble
Ccdc25	Q78PG9	Coiled-coil domain-containing protein 25 OS=Mus musculus OX=10090 GN=Ccdc25 PE=1 SV=1	5.30244e+07	x24mo_4	soluble-skin.xlsx	24	4	Skin	Protein	Soluble
Ccdc25	Q78PG9	Coiled-coil domain-containing protein 25 OS=Mus musculus OX=10090 GN=Ccdc25 PE=1 SV=1	4.76145e+07	x30mo_1	soluble-skin.xlsx	30	1	Skin	Protein	Soluble
Ccdc25	Q78PG9	Coiled-coil domain-containing protein 25 OS=Mus musculus OX=10090 GN=Ccdc25 PE=1 SV=1	4.94378e+07	x30mo_2	soluble-skin.xlsx	30	2	Skin	Protein	Soluble
Ccdc25	Q78PG9	Coiled-coil domain-containing protein 25 OS=Mus musculus OX=10090 GN=Ccdc25 PE=1 SV=1	4.71363e+07	x30mo_3	soluble-skin.xlsx	30	3	Skin	Protein	Soluble
Ccdc25	Q78PG9	Coiled-coil domain-containing protein 25 OS=Mus musculus OX=10090 GN=Ccdc25 PE=1 SV=1	4.62146e+07	x30mo_4	soluble-skin.xlsx	30	4	Skin	Protein	Soluble
Ccdc47	B1AR93|Q9D024|Q9D024-2	Isoform 2 of PAT complex subunit CCDC47 OS=Mus musculus OX=10090 GN=Ccdc47|PAT complex subunit CCDC47 (Fragment) OS=Mus musculus OX=10090 GN=Ccdc47 PE=1 SV=1|PAT complex subunit CCDC47 OS=Mus musculus OX=10090 GN=Ccdc47 PE=1 SV=2	5.35115e+07	x6mo_1	soluble-skin.xlsx	6	1	Skin	Protein	Soluble
Ccdc47	B1AR93|Q9D024|Q9D024-2	Isoform 2 of PAT complex subunit CCDC47 OS=Mus musculus OX=10090 GN=Ccdc47|PAT complex subunit CCDC47 (Fragment) OS=Mus musculus OX=10090 GN=Ccdc47 PE=1 SV=1|PAT complex subunit CCDC47 OS=Mus musculus OX=10090 GN=Ccdc47 PE=1 SV=2	5.65641e+07	x6mo_2	soluble-skin.xlsx	6	2	Skin	Protein	Soluble
Ccdc47	B1AR93|Q9D024|Q9D024-2	Isoform 2 of PAT complex subunit CCDC47 OS=Mus musculus OX=10090 GN=Ccdc47|PAT complex subunit CCDC47 (Fragment) OS=Mus musculus OX=10090 GN=Ccdc47 PE=1 SV=1|PAT complex subunit CCDC47 OS=Mus musculus OX=10090 GN=Ccdc47 PE=1 SV=2	5.56744e+07	x6mo_3	soluble-skin.xlsx	6	3	Skin	Protein	Soluble
Ccdc47	B1AR93|Q9D024|Q9D024-2	Isoform 2 of PAT complex subunit CCDC47 OS=Mus musculus OX=10090 GN=Ccdc47|PAT complex subunit CCDC47 (Fragment) OS=Mus musculus OX=10090 GN=Ccdc47 PE=1 SV=1|PAT complex subunit CCDC47 OS=Mus musculus OX=10090 GN=Ccdc47 PE=1 SV=2	5.54586e+07	x6mo_4	soluble-skin.xlsx	6	4	Skin	Protein	Soluble
Ccdc47	B1AR93|Q9D024|Q9D024-2	Isoform 2 of PAT complex subunit CCDC47 OS=Mus musculus OX=10090 GN=Ccdc47|PAT complex subunit CCDC47 (Fragment) OS=Mus musculus OX=10090 GN=Ccdc47 PE=1 SV=1|PAT complex subunit CCDC47 OS=Mus musculus OX=10090 GN=Ccdc47 PE=1 SV=2	5.68476e+07	x15mo_1	soluble-skin.xlsx	15	1	Skin	Protein	Soluble
Ccdc47	B1AR93|Q9D024|Q9D024-2	Isoform 2 of PAT complex subunit CCDC47 OS=Mus musculus OX=10090 GN=Ccdc47|PAT complex subunit CCDC47 (Fragment) OS=Mus musculus OX=10090 GN=Ccdc47 PE=1 SV=1|PAT complex subunit CCDC47 OS=Mus musculus OX=10090 GN=Ccdc47 PE=1 SV=2	5.92143e+07	x15mo_2	soluble-skin.xlsx	15	2	Skin	Protein	Soluble
Ccdc47	B1AR93|Q9D024|Q9D024-2	Isoform 2 of PAT complex subunit CCDC47 OS=Mus musculus OX=10090 GN=Ccdc47|PAT complex subunit CCDC47 (Fragment) OS=Mus musculus OX=10090 GN=Ccdc47 PE=1 SV=1|PAT complex subunit CCDC47 OS=Mus musculus OX=10090 GN=Ccdc47 PE=1 SV=2	5.43516e+07	x15mo_3	soluble-skin.xlsx	15	3	Skin	Protein	Soluble
Ccdc47	B1AR93|Q9D024|Q9D024-2	Isoform 2 of PAT complex subunit CCDC47 OS=Mus musculus OX=10090 GN=Ccdc47|PAT complex subunit CCDC47 (Fragment) OS=Mus musculus OX=10090 GN=Ccdc47 PE=1 SV=1|PAT complex subunit CCDC47 OS=Mus musculus OX=10090 GN=Ccdc47 PE=1 SV=2	5.49289e+07	x15mo_4	soluble-skin.xlsx	15	4	Skin	Protein	Soluble
Ccdc47	B1AR93|Q9D024|Q9D024-2	Isoform 2 of PAT complex subunit CCDC47 OS=Mus musculus OX=10090 GN=Ccdc47|PAT complex subunit CCDC47 (Fragment) OS=Mus musculus OX=10090 GN=Ccdc47 PE=1 SV=1|PAT complex subunit CCDC47 OS=Mus musculus OX=10090 GN=Ccdc47 PE=1 SV=2	5.43156e+07	x24mo_1	soluble-skin.xlsx	24	1	Skin	Protein	Soluble
Ccdc47	B1AR93|Q9D024|Q9D024-2	Isoform 2 of PAT complex subunit CCDC47 OS=Mus musculus OX=10090 GN=Ccdc47|PAT complex subunit CCDC47 (Fragment) OS=Mus musculus OX=10090 GN=Ccdc47 PE=1 SV=1|PAT complex subunit CCDC47 OS=Mus musculus OX=10090 GN=Ccdc47 PE=1 SV=2	5.08237e+07	x24mo_2	soluble-skin.xlsx	24	2	Skin	Protein	Soluble
Ccdc47	B1AR93|Q9D024|Q9D024-2	Isoform 2 of PAT complex subunit CCDC47 OS=Mus musculus OX=10090 GN=Ccdc47|PAT complex subunit CCDC47 (Fragment) OS=Mus musculus OX=10090 GN=Ccdc47 PE=1 SV=1|PAT complex subunit CCDC47 OS=Mus musculus OX=10090 GN=Ccdc47 PE=1 SV=2	5.31693e+07	x24mo_3	soluble-skin.xlsx	24	3	Skin	Protein	Soluble
Ccdc47	B1AR93|Q9D024|Q9D024-2	Isoform 2 of PAT complex subunit CCDC47 OS=Mus musculus OX=10090 GN=Ccdc47|PAT complex subunit CCDC47 (Fragment) OS=Mus musculus OX=10090 GN=Ccdc47 PE=1 SV=1|PAT complex subunit CCDC47 OS=Mus musculus OX=10090 GN=Ccdc47 PE=1 SV=2	5.3084e+07	x24mo_4	soluble-skin.xlsx	24	4	Skin	Protein	Soluble
Ccdc47	B1AR93|Q9D024|Q9D024-2	Isoform 2 of PAT complex subunit CCDC47 OS=Mus musculus OX=10090 GN=Ccdc47|PAT complex subunit CCDC47 (Fragment) OS=Mus musculus OX=10090 GN=Ccdc47 PE=1 SV=1|PAT complex subunit CCDC47 OS=Mus musculus OX=10090 GN=Ccdc47 PE=1 SV=2	5.20019e+07	x30mo_1	soluble-skin.xlsx	30	1	Skin	Protein	Soluble
Ccdc47	B1AR93|Q9D024|Q9D024-2	Isoform 2 of PAT complex subunit CCDC47 OS=Mus musculus OX=10090 GN=Ccdc47|PAT complex subunit CCDC47 (Fragment) OS=Mus musculus OX=10090 GN=Ccdc47 PE=1 SV=1|PAT complex subunit CCDC47 OS=Mus musculus OX=10090 GN=Ccdc47 PE=1 SV=2	5.40137e+07	x30mo_2	soluble-skin.xlsx	30	2	Skin	Protein	Soluble
Ccdc47	B1AR93|Q9D024|Q9D024-2	Isoform 2 of PAT complex subunit CCDC47 OS=Mus musculus OX=10090 GN=Ccdc47|PAT complex subunit CCDC47 (Fragment) OS=Mus musculus OX=10090 GN=Ccdc47 PE=1 SV=1|PAT complex subunit CCDC47 OS=Mus musculus OX=10090 GN=Ccdc47 PE=1 SV=2	5.35742e+07	x30mo_3	soluble-skin.xlsx	30	3	Skin	Protein	Soluble
Ccdc47	B1AR93|Q9D024|Q9D024-2	Isoform 2 of PAT complex subunit CCDC47 OS=Mus musculus OX=10090 GN=Ccdc47|PAT complex subunit CCDC47 (Fragment) OS=Mus musculus OX=10090 GN=Ccdc47 PE=1 SV=1|PAT complex subunit CCDC47 OS=Mus musculus OX=10090 GN=Ccdc47 PE=1 SV=2	5.33916e+07	x30mo_4	soluble-skin.xlsx	30	4	Skin	Protein	Soluble
Ccdc50	A0A668KL36|Q810U5|Q810U5-2	Coiled-coil domain-containing protein 50 OS=Mus musculus OX=10090 GN=Ccdc50 PE=1 SV=1|Isoform 2 of Coiled-coil domain-containing protein 50 OS=Mus musculus OX=10090 GN=Ccdc50	4.37883e+07	x6mo_1	soluble-skin.xlsx	6	1	Skin	Protein	Soluble
Ccdc50	A0A668KL36|Q810U5|Q810U5-2	Coiled-coil domain-containing protein 50 OS=Mus musculus OX=10090 GN=Ccdc50 PE=1 SV=1|Isoform 2 of Coiled-coil domain-containing protein 50 OS=Mus musculus OX=10090 GN=Ccdc50	4.58183e+07	x6mo_2	soluble-skin.xlsx	6	2	Skin	Protein	Soluble
Ccdc50	A0A668KL36|Q810U5|Q810U5-2	Coiled-coil domain-containing protein 50 OS=Mus musculus OX=10090 GN=Ccdc50 PE=1 SV=1|Isoform 2 of Coiled-coil domain-containing protein 50 OS=Mus musculus OX=10090 GN=Ccdc50	4.22812e+07	x6mo_3	soluble-skin.xlsx	6	3	Skin	Protein	Soluble
Ccdc50	A0A668KL36|Q810U5|Q810U5-2	Coiled-coil domain-containing protein 50 OS=Mus musculus OX=10090 GN=Ccdc50 PE=1 SV=1|Isoform 2 of Coiled-coil domain-containing protein 50 OS=Mus musculus OX=10090 GN=Ccdc50	4.98245e+07	x6mo_4	soluble-skin.xlsx	6	4	Skin	Protein	Soluble
Ccdc50	A0A668KL36|Q810U5|Q810U5-2	Coiled-coil domain-containing protein 50 OS=Mus musculus OX=10090 GN=Ccdc50 PE=1 SV=1|Isoform 2 of Coiled-coil domain-containing protein 50 OS=Mus musculus OX=10090 GN=Ccdc50	3.61666e+07	x15mo_1	soluble-skin.xlsx	15	1	Skin	Protein	Soluble
Ccdc50	A0A668KL36|Q810U5|Q810U5-2	Coiled-coil domain-containing protein 50 OS=Mus musculus OX=10090 GN=Ccdc50 PE=1 SV=1|Isoform 2 of Coiled-coil domain-containing protein 50 OS=Mus musculus OX=10090 GN=Ccdc50	3.25012e+07	x15mo_2	soluble-skin.xlsx	15	2	Skin	Protein	Soluble
Ccdc50	A0A668KL36|Q810U5|Q810U5-2	Coiled-coil domain-containing protein 50 OS=Mus musculus OX=10090 GN=Ccdc50 PE=1 SV=1|Isoform 2 of Coiled-coil domain-containing protein 50 OS=Mus musculus OX=10090 GN=Ccdc50	2.82062e+07	x15mo_3	soluble-skin.xlsx	15	3	Skin	Protein	Soluble
Ccdc50	A0A668KL36|Q810U5|Q810U5-2	Coiled-coil domain-containing protein 50 OS=Mus musculus OX=10090 GN=Ccdc50 PE=1 SV=1|Isoform 2 of Coiled-coil domain-containing protein 50 OS=Mus musculus OX=10090 GN=Ccdc50	3.61514e+07	x15mo_4	soluble-skin.xlsx	15	4	Skin	Protein	Soluble
Ccdc50	A0A668KL36|Q810U5|Q810U5-2	Coiled-coil domain-containing protein 50 OS=Mus musculus OX=10090 GN=Ccdc50 PE=1 SV=1|Isoform 2 of Coiled-coil domain-containing protein 50 OS=Mus musculus OX=10090 GN=Ccdc50	3.70454e+07	x24mo_1	soluble-skin.xlsx	24	1	Skin	Protein	Soluble
Ccdc50	A0A668KL36|Q810U5|Q810U5-2	Coiled-coil domain-containing protein 50 OS=Mus musculus OX=10090 GN=Ccdc50 PE=1 SV=1|Isoform 2 of Coiled-coil domain-containing protein 50 OS=Mus musculus OX=10090 GN=Ccdc50	3.86826e+07	x24mo_2	soluble-skin.xlsx	24	2	Skin	Protein	Soluble
Ccdc50	A0A668KL36|Q810U5|Q810U5-2	Coiled-coil domain-containing protein 50 OS=Mus musculus OX=10090 GN=Ccdc50 PE=1 SV=1|Isoform 2 of Coiled-coil domain-containing protein 50 OS=Mus musculus OX=10090 GN=Ccdc50	3.62786e+07	x24mo_3	soluble-skin.xlsx	24	3	Skin	Protein	Soluble
Ccdc50	A0A668KL36|Q810U5|Q810U5-2	Coiled-coil domain-containing protein 50 OS=Mus musculus OX=10090 GN=Ccdc50 PE=1 SV=1|Isoform 2 of Coiled-coil domain-containing protein 50 OS=Mus musculus OX=10090 GN=Ccdc50	3.43272e+07	x24mo_4	soluble-skin.xlsx	24	4	Skin	Protein	Soluble
Ccdc50	A0A668KL36|Q810U5|Q810U5-2	Coiled-coil domain-containing protein 50 OS=Mus musculus OX=10090 GN=Ccdc50 PE=1 SV=1|Isoform 2 of Coiled-coil domain-containing protein 50 OS=Mus musculus OX=10090 GN=Ccdc50	3.32496e+07	x30mo_1	soluble-skin.xlsx	30	1	Skin	Protein	Soluble
Ccdc50	A0A668KL36|Q810U5|Q810U5-2	Coiled-coil domain-containing protein 50 OS=Mus musculus OX=10090 GN=Ccdc50 PE=1 SV=1|Isoform 2 of Coiled-coil domain-containing protein 50 OS=Mus musculus OX=10090 GN=Ccdc50	3.55878e+07	x30mo_2	soluble-skin.xlsx	30	2	Skin	Protein	Soluble
Ccdc50	A0A668KL36|Q810U5|Q810U5-2	Coiled-coil domain-containing protein 50 OS=Mus musculus OX=10090 GN=Ccdc50 PE=1 SV=1|Isoform 2 of Coiled-coil domain-containing protein 50 OS=Mus musculus OX=10090 GN=Ccdc50	2.86292e+07	x30mo_3	soluble-skin.xlsx	30	3	Skin	Protein	Soluble
Ccdc50	A0A668KL36|Q810U5|Q810U5-2	Coiled-coil domain-containing protein 50 OS=Mus musculus OX=10090 GN=Ccdc50 PE=1 SV=1|Isoform 2 of Coiled-coil domain-containing protein 50 OS=Mus musculus OX=10090 GN=Ccdc50	3.03754e+07	x30mo_4	soluble-skin.xlsx	30	4	Skin	Protein	Soluble
Ccdc51	Q3URS9|Q3URS9-2	Mitochondrial potassium channel OS=Mus musculus OX=10090 GN=Ccdc51 PE=1 SV=1|Isoform 2 of Mitochondrial potassium channel OS=Mus musculus OX=10090 GN=Ccdc51	8.25651e+06	x6mo_1	soluble-skin.xlsx	6	1	Skin	Protein	Soluble
Ccdc51	Q3URS9|Q3URS9-2	Mitochondrial potassium channel OS=Mus musculus OX=10090 GN=Ccdc51 PE=1 SV=1|Isoform 2 of Mitochondrial potassium channel OS=Mus musculus OX=10090 GN=Ccdc51	8.62419e+06	x6mo_2	soluble-skin.xlsx	6	2	Skin	Protein	Soluble
Ccdc51	Q3URS9|Q3URS9-2	Mitochondrial potassium channel OS=Mus musculus OX=10090 GN=Ccdc51 PE=1 SV=1|Isoform 2 of Mitochondrial potassium channel OS=Mus musculus OX=10090 GN=Ccdc51	7.82964e+06	x6mo_3	soluble-skin.xlsx	6	3	Skin	Protein	Soluble
Ccdc51	Q3URS9|Q3URS9-2	Mitochondrial potassium channel OS=Mus musculus OX=10090 GN=Ccdc51 PE=1 SV=1|Isoform 2 of Mitochondrial potassium channel OS=Mus musculus OX=10090 GN=Ccdc51	8.02908e+06	x6mo_4	soluble-skin.xlsx	6	4	Skin	Protein	Soluble
Ccdc51	Q3URS9|Q3URS9-2	Mitochondrial potassium channel OS=Mus musculus OX=10090 GN=Ccdc51 PE=1 SV=1|Isoform 2 of Mitochondrial potassium channel OS=Mus musculus OX=10090 GN=Ccdc51	7.89402e+06	x15mo_1	soluble-skin.xlsx	15	1	Skin	Protein	Soluble
Ccdc51	Q3URS9|Q3URS9-2	Mitochondrial potassium channel OS=Mus musculus OX=10090 GN=Ccdc51 PE=1 SV=1|Isoform 2 of Mitochondrial potassium channel OS=Mus musculus OX=10090 GN=Ccdc51	7.90118e+06	x15mo_2	soluble-skin.xlsx	15	2	Skin	Protein	Soluble
Ccdc51	Q3URS9|Q3URS9-2	Mitochondrial potassium channel OS=Mus musculus OX=10090 GN=Ccdc51 PE=1 SV=1|Isoform 2 of Mitochondrial potassium channel OS=Mus musculus OX=10090 GN=Ccdc51	7.91643e+06	x15mo_3	soluble-skin.xlsx	15	3	Skin	Protein	Soluble
Ccdc51	Q3URS9|Q3URS9-2	Mitochondrial potassium channel OS=Mus musculus OX=10090 GN=Ccdc51 PE=1 SV=1|Isoform 2 of Mitochondrial potassium channel OS=Mus musculus OX=10090 GN=Ccdc51	7.91943e+06	x15mo_4	soluble-skin.xlsx	15	4	Skin	Protein	Soluble
Ccdc51	Q3URS9|Q3URS9-2	Mitochondrial potassium channel OS=Mus musculus OX=10090 GN=Ccdc51 PE=1 SV=1|Isoform 2 of Mitochondrial potassium channel OS=Mus musculus OX=10090 GN=Ccdc51	7.89318e+06	x24mo_1	soluble-skin.xlsx	24	1	Skin	Protein	Soluble
Ccdc51	Q3URS9|Q3URS9-2	Mitochondrial potassium channel OS=Mus musculus OX=10090 GN=Ccdc51 PE=1 SV=1|Isoform 2 of Mitochondrial potassium channel OS=Mus musculus OX=10090 GN=Ccdc51	8.37205e+06	x24mo_2	soluble-skin.xlsx	24	2	Skin	Protein	Soluble
Ccdc51	Q3URS9|Q3URS9-2	Mitochondrial potassium channel OS=Mus musculus OX=10090 GN=Ccdc51 PE=1 SV=1|Isoform 2 of Mitochondrial potassium channel OS=Mus musculus OX=10090 GN=Ccdc51	7.86218e+06	x24mo_3	soluble-skin.xlsx	24	3	Skin	Protein	Soluble
Ccdc51	Q3URS9|Q3URS9-2	Mitochondrial potassium channel OS=Mus musculus OX=10090 GN=Ccdc51 PE=1 SV=1|Isoform 2 of Mitochondrial potassium channel OS=Mus musculus OX=10090 GN=Ccdc51	7.40421e+06	x24mo_4	soluble-skin.xlsx	24	4	Skin	Protein	Soluble
Ccdc51	Q3URS9|Q3URS9-2	Mitochondrial potassium channel OS=Mus musculus OX=10090 GN=Ccdc51 PE=1 SV=1|Isoform 2 of Mitochondrial potassium channel OS=Mus musculus OX=10090 GN=Ccdc51	7.26112e+06	x30mo_1	soluble-skin.xlsx	30	1	Skin	Protein	Soluble
Ccdc51	Q3URS9|Q3URS9-2	Mitochondrial potassium channel OS=Mus musculus OX=10090 GN=Ccdc51 PE=1 SV=1|Isoform 2 of Mitochondrial potassium channel OS=Mus musculus OX=10090 GN=Ccdc51	7.86127e+06	x30mo_2	soluble-skin.xlsx	30	2	Skin	Protein	Soluble
Ccdc51	Q3URS9|Q3URS9-2	Mitochondrial potassium channel OS=Mus musculus OX=10090 GN=Ccdc51 PE=1 SV=1|Isoform 2 of Mitochondrial potassium channel OS=Mus musculus OX=10090 GN=Ccdc51	6.84083e+06	x30mo_3	soluble-skin.xlsx	30	3	Skin	Protein	Soluble
Ccdc51	Q3URS9|Q3URS9-2	Mitochondrial potassium channel OS=Mus musculus OX=10090 GN=Ccdc51 PE=1 SV=1|Isoform 2 of Mitochondrial potassium channel OS=Mus musculus OX=10090 GN=Ccdc51	6.74633e+06	x30mo_4	soluble-skin.xlsx	30	4	Skin	Protein	Soluble
Ccdc58	F8WJI3|Q8R3Q6	Protein MIX23 OS=Mus musculus OX=10090 GN=Ccdc58 PE=1 SV=1|Protein MIX23 OS=Mus musculus OX=10090 GN=Mix23 PE=1 SV=1	2.88036e+07	x6mo_1	soluble-skin.xlsx	6	1	Skin	Protein	Soluble
Ccdc58	F8WJI3|Q8R3Q6	Protein MIX23 OS=Mus musculus OX=10090 GN=Ccdc58 PE=1 SV=1|Protein MIX23 OS=Mus musculus OX=10090 GN=Mix23 PE=1 SV=1	2.95606e+07	x6mo_2	soluble-skin.xlsx	6	2	Skin	Protein	Soluble
Ccdc58	F8WJI3|Q8R3Q6	Protein MIX23 OS=Mus musculus OX=10090 GN=Ccdc58 PE=1 SV=1|Protein MIX23 OS=Mus musculus OX=10090 GN=Mix23 PE=1 SV=1	2.87035e+07	x6mo_3	soluble-skin.xlsx	6	3	Skin	Protein	Soluble
Ccdc58	F8WJI3|Q8R3Q6	Protein MIX23 OS=Mus musculus OX=10090 GN=Ccdc58 PE=1 SV=1|Protein MIX23 OS=Mus musculus OX=10090 GN=Mix23 PE=1 SV=1	2.96342e+07	x6mo_4	soluble-skin.xlsx	6	4	Skin	Protein	Soluble
Ccdc58	F8WJI3|Q8R3Q6	Protein MIX23 OS=Mus musculus OX=10090 GN=Ccdc58 PE=1 SV=1|Protein MIX23 OS=Mus musculus OX=10090 GN=Mix23 PE=1 SV=1	3.10898e+07	x15mo_1	soluble-skin.xlsx	15	1	Skin	Protein	Soluble
Ccdc58	F8WJI3|Q8R3Q6	Protein MIX23 OS=Mus musculus OX=10090 GN=Ccdc58 PE=1 SV=1|Protein MIX23 OS=Mus musculus OX=10090 GN=Mix23 PE=1 SV=1	3.27393e+07	x15mo_2	soluble-skin.xlsx	15	2	Skin	Protein	Soluble
Ccdc58	F8WJI3|Q8R3Q6	Protein MIX23 OS=Mus musculus OX=10090 GN=Ccdc58 PE=1 SV=1|Protein MIX23 OS=Mus musculus OX=10090 GN=Mix23 PE=1 SV=1	3.2171e+07	x15mo_3	soluble-skin.xlsx	15	3	Skin	Protein	Soluble
Ccdc58	F8WJI3|Q8R3Q6	Protein MIX23 OS=Mus musculus OX=10090 GN=Ccdc58 PE=1 SV=1|Protein MIX23 OS=Mus musculus OX=10090 GN=Mix23 PE=1 SV=1	3.07622e+07	x15mo_4	soluble-skin.xlsx	15	4	Skin	Protein	Soluble
Ccdc58	F8WJI3|Q8R3Q6	Protein MIX23 OS=Mus musculus OX=10090 GN=Ccdc58 PE=1 SV=1|Protein MIX23 OS=Mus musculus OX=10090 GN=Mix23 PE=1 SV=1	3.12452e+07	x24mo_1	soluble-skin.xlsx	24	1	Skin	Protein	Soluble
Ccdc58	F8WJI3|Q8R3Q6	Protein MIX23 OS=Mus musculus OX=10090 GN=Ccdc58 PE=1 SV=1|Protein MIX23 OS=Mus musculus OX=10090 GN=Mix23 PE=1 SV=1	3.011e+07	x24mo_2	soluble-skin.xlsx	24	2	Skin	Protein	Soluble
Ccdc58	F8WJI3|Q8R3Q6	Protein MIX23 OS=Mus musculus OX=10090 GN=Ccdc58 PE=1 SV=1|Protein MIX23 OS=Mus musculus OX=10090 GN=Mix23 PE=1 SV=1	2.82071e+07	x24mo_3	soluble-skin.xlsx	24	3	Skin	Protein	Soluble
Ccdc58	F8WJI3|Q8R3Q6	Protein MIX23 OS=Mus musculus OX=10090 GN=Ccdc58 PE=1 SV=1|Protein MIX23 OS=Mus musculus OX=10090 GN=Mix23 PE=1 SV=1	2.9513e+07	x24mo_4	soluble-skin.xlsx	24	4	Skin	Protein	Soluble
Ccdc58	F8WJI3|Q8R3Q6	Protein MIX23 OS=Mus musculus OX=10090 GN=Ccdc58 PE=1 SV=1|Protein MIX23 OS=Mus musculus OX=10090 GN=Mix23 PE=1 SV=1	2.88032e+07	x30mo_1	soluble-skin.xlsx	30	1	Skin	Protein	Soluble
Ccdc58	F8WJI3|Q8R3Q6	Protein MIX23 OS=Mus musculus OX=10090 GN=Ccdc58 PE=1 SV=1|Protein MIX23 OS=Mus musculus OX=10090 GN=Mix23 PE=1 SV=1	2.95098e+07	x30mo_2	soluble-skin.xlsx	30	2	Skin	Protein	Soluble
Ccdc58	F8WJI3|Q8R3Q6	Protein MIX23 OS=Mus musculus OX=10090 GN=Ccdc58 PE=1 SV=1|Protein MIX23 OS=Mus musculus OX=10090 GN=Mix23 PE=1 SV=1	2.84075e+07	x30mo_3	soluble-skin.xlsx	30	3	Skin	Protein	Soluble
Ccdc58	F8WJI3|Q8R3Q6	Protein MIX23 OS=Mus musculus OX=10090 GN=Ccdc58 PE=1 SV=1|Protein MIX23 OS=Mus musculus OX=10090 GN=Mix23 PE=1 SV=1	2.81381e+07	x30mo_4	soluble-skin.xlsx	30	4	Skin	Protein	Soluble
Ccdc6	D3YZP9	Coiled-coil domain-containing protein 6 OS=Mus musculus OX=10090 GN=Ccdc6 PE=1 SV=1	5.21872e+07	x6mo_1	soluble-skin.xlsx	6	1	Skin	Protein	Soluble
Ccdc6	D3YZP9	Coiled-coil domain-containing protein 6 OS=Mus musculus OX=10090 GN=Ccdc6 PE=1 SV=1	5.04381e+07	x6mo_2	soluble-skin.xlsx	6	2	Skin	Protein	Soluble
Ccdc6	D3YZP9	Coiled-coil domain-containing protein 6 OS=Mus musculus OX=10090 GN=Ccdc6 PE=1 SV=1	5.01185e+07	x6mo_3	soluble-skin.xlsx	6	3	Skin	Protein	Soluble
Ccdc6	D3YZP9	Coiled-coil domain-containing protein 6 OS=Mus musculus OX=10090 GN=Ccdc6 PE=1 SV=1	5.68757e+07	x6mo_4	soluble-skin.xlsx	6	4	Skin	Protein	Soluble
Ccdc6	D3YZP9	Coiled-coil domain-containing protein 6 OS=Mus musculus OX=10090 GN=Ccdc6 PE=1 SV=1	4.96368e+07	x15mo_1	soluble-skin.xlsx	15	1	Skin	Protein	Soluble
Ccdc6	D3YZP9	Coiled-coil domain-containing protein 6 OS=Mus musculus OX=10090 GN=Ccdc6 PE=1 SV=1	4.87374e+07	x15mo_2	soluble-skin.xlsx	15	2	Skin	Protein	Soluble
Ccdc6	D3YZP9	Coiled-coil domain-containing protein 6 OS=Mus musculus OX=10090 GN=Ccdc6 PE=1 SV=1	5.11872e+07	x15mo_3	soluble-skin.xlsx	15	3	Skin	Protein	Soluble
Ccdc6	D3YZP9	Coiled-coil domain-containing protein 6 OS=Mus musculus OX=10090 GN=Ccdc6 PE=1 SV=1	5.17709e+07	x15mo_4	soluble-skin.xlsx	15	4	Skin	Protein	Soluble
Ccdc6	D3YZP9	Coiled-coil domain-containing protein 6 OS=Mus musculus OX=10090 GN=Ccdc6 PE=1 SV=1	4.7924e+07	x24mo_1	soluble-skin.xlsx	24	1	Skin	Protein	Soluble
Ccdc6	D3YZP9	Coiled-coil domain-containing protein 6 OS=Mus musculus OX=10090 GN=Ccdc6 PE=1 SV=1	4.90265e+07	x24mo_2	soluble-skin.xlsx	24	2	Skin	Protein	Soluble
Ccdc6	D3YZP9	Coiled-coil domain-containing protein 6 OS=Mus musculus OX=10090 GN=Ccdc6 PE=1 SV=1	5.06469e+07	x24mo_3	soluble-skin.xlsx	24	3	Skin	Protein	Soluble
Ccdc6	D3YZP9	Coiled-coil domain-containing protein 6 OS=Mus musculus OX=10090 GN=Ccdc6 PE=1 SV=1	5.16691e+07	x24mo_4	soluble-skin.xlsx	24	4	Skin	Protein	Soluble
Ccdc6	D3YZP9	Coiled-coil domain-containing protein 6 OS=Mus musculus OX=10090 GN=Ccdc6 PE=1 SV=1	5.04399e+07	x30mo_1	soluble-skin.xlsx	30	1	Skin	Protein	Soluble
Ccdc6	D3YZP9	Coiled-coil domain-containing protein 6 OS=Mus musculus OX=10090 GN=Ccdc6 PE=1 SV=1	5.19661e+07	x30mo_2	soluble-skin.xlsx	30	2	Skin	Protein	Soluble
Ccdc6	D3YZP9	Coiled-coil domain-containing protein 6 OS=Mus musculus OX=10090 GN=Ccdc6 PE=1 SV=1	4.88082e+07	x30mo_3	soluble-skin.xlsx	30	3	Skin	Protein	Soluble
Ccdc6	D3YZP9	Coiled-coil domain-containing protein 6 OS=Mus musculus OX=10090 GN=Ccdc6 PE=1 SV=1	5.16508e+07	x30mo_4	soluble-skin.xlsx	30	4	Skin	Protein	Soluble
Ccdc8	D3YZV8	Coiled-coil domain-containing protein 8 homolog OS=Mus musculus OX=10090 GN=Ccdc8 PE=1 SV=2	2.25443e+07	x6mo_1	soluble-skin.xlsx	6	1	Skin	Protein	Soluble
Ccdc8	D3YZV8	Coiled-coil domain-containing protein 8 homolog OS=Mus musculus OX=10090 GN=Ccdc8 PE=1 SV=2	2.24164e+07	x6mo_2	soluble-skin.xlsx	6	2	Skin	Protein	Soluble
Ccdc8	D3YZV8	Coiled-coil domain-containing protein 8 homolog OS=Mus musculus OX=10090 GN=Ccdc8 PE=1 SV=2	2.0008e+07	x6mo_3	soluble-skin.xlsx	6	3	Skin	Protein	Soluble
Ccdc8	D3YZV8	Coiled-coil domain-containing protein 8 homolog OS=Mus musculus OX=10090 GN=Ccdc8 PE=1 SV=2	1.62235e+07	x6mo_4	soluble-skin.xlsx	6	4	Skin	Protein	Soluble
Ccdc8	D3YZV8	Coiled-coil domain-containing protein 8 homolog OS=Mus musculus OX=10090 GN=Ccdc8 PE=1 SV=2	2.0492e+07	x15mo_1	soluble-skin.xlsx	15	1	Skin	Protein	Soluble
Ccdc8	D3YZV8	Coiled-coil domain-containing protein 8 homolog OS=Mus musculus OX=10090 GN=Ccdc8 PE=1 SV=2	2.18587e+07	x15mo_2	soluble-skin.xlsx	15	2	Skin	Protein	Soluble
Ccdc8	D3YZV8	Coiled-coil domain-containing protein 8 homolog OS=Mus musculus OX=10090 GN=Ccdc8 PE=1 SV=2	1.94762e+07	x15mo_3	soluble-skin.xlsx	15	3	Skin	Protein	Soluble
Ccdc8	D3YZV8	Coiled-coil domain-containing protein 8 homolog OS=Mus musculus OX=10090 GN=Ccdc8 PE=1 SV=2	1.98303e+07	x15mo_4	soluble-skin.xlsx	15	4	Skin	Protein	Soluble
Ccdc8	D3YZV8	Coiled-coil domain-containing protein 8 homolog OS=Mus musculus OX=10090 GN=Ccdc8 PE=1 SV=2	1.81581e+07	x24mo_1	soluble-skin.xlsx	24	1	Skin	Protein	Soluble
Ccdc8	D3YZV8	Coiled-coil domain-containing protein 8 homolog OS=Mus musculus OX=10090 GN=Ccdc8 PE=1 SV=2	1.86261e+07	x24mo_2	soluble-skin.xlsx	24	2	Skin	Protein	Soluble
Ccdc8	D3YZV8	Coiled-coil domain-containing protein 8 homolog OS=Mus musculus OX=10090 GN=Ccdc8 PE=1 SV=2	2.03012e+07	x24mo_3	soluble-skin.xlsx	24	3	Skin	Protein	Soluble
Ccdc8	D3YZV8	Coiled-coil domain-containing protein 8 homolog OS=Mus musculus OX=10090 GN=Ccdc8 PE=1 SV=2	2.02915e+07	x24mo_4	soluble-skin.xlsx	24	4	Skin	Protein	Soluble
Ccdc8	D3YZV8	Coiled-coil domain-containing protein 8 homolog OS=Mus musculus OX=10090 GN=Ccdc8 PE=1 SV=2	1.9606e+07	x30mo_1	soluble-skin.xlsx	30	1	Skin	Protein	Soluble
Ccdc8	D3YZV8	Coiled-coil domain-containing protein 8 homolog OS=Mus musculus OX=10090 GN=Ccdc8 PE=1 SV=2	1.97789e+07	x30mo_2	soluble-skin.xlsx	30	2	Skin	Protein	Soluble
Ccdc8	D3YZV8	Coiled-coil domain-containing protein 8 homolog OS=Mus musculus OX=10090 GN=Ccdc8 PE=1 SV=2	2.02514e+07	x30mo_3	soluble-skin.xlsx	30	3	Skin	Protein	Soluble
Ccdc8	D3YZV8	Coiled-coil domain-containing protein 8 homolog OS=Mus musculus OX=10090 GN=Ccdc8 PE=1 SV=2	2.02983e+07	x30mo_4	soluble-skin.xlsx	30	4	Skin	Protein	Soluble
Ccdc86	Q9JJ89	Coiled-coil domain-containing protein 86 OS=Mus musculus OX=10090 GN=Ccdc86 PE=1 SV=2	1.19145e+07	x6mo_1	soluble-skin.xlsx	6	1	Skin	Protein	Soluble
Ccdc86	Q9JJ89	Coiled-coil domain-containing protein 86 OS=Mus musculus OX=10090 GN=Ccdc86 PE=1 SV=2	1.21207e+07	x6mo_2	soluble-skin.xlsx	6	2	Skin	Protein	Soluble
Ccdc86	Q9JJ89	Coiled-coil domain-containing protein 86 OS=Mus musculus OX=10090 GN=Ccdc86 PE=1 SV=2	1.23622e+07	x6mo_3	soluble-skin.xlsx	6	3	Skin	Protein	Soluble
Ccdc86	Q9JJ89	Coiled-coil domain-containing protein 86 OS=Mus musculus OX=10090 GN=Ccdc86 PE=1 SV=2	1.30079e+07	x6mo_4	soluble-skin.xlsx	6	4	Skin	Protein	Soluble
Ccdc86	Q9JJ89	Coiled-coil domain-containing protein 86 OS=Mus musculus OX=10090 GN=Ccdc86 PE=1 SV=2	1.28226e+07	x15mo_1	soluble-skin.xlsx	15	1	Skin	Protein	Soluble
Ccdc86	Q9JJ89	Coiled-coil domain-containing protein 86 OS=Mus musculus OX=10090 GN=Ccdc86 PE=1 SV=2	1.41381e+07	x15mo_2	soluble-skin.xlsx	15	2	Skin	Protein	Soluble
Ccdc86	Q9JJ89	Coiled-coil domain-containing protein 86 OS=Mus musculus OX=10090 GN=Ccdc86 PE=1 SV=2	1.42868e+07	x15mo_3	soluble-skin.xlsx	15	3	Skin	Protein	Soluble
Ccdc86	Q9JJ89	Coiled-coil domain-containing protein 86 OS=Mus musculus OX=10090 GN=Ccdc86 PE=1 SV=2	1.44302e+07	x15mo_4	soluble-skin.xlsx	15	4	Skin	Protein	Soluble
Ccdc86	Q9JJ89	Coiled-coil domain-containing protein 86 OS=Mus musculus OX=10090 GN=Ccdc86 PE=1 SV=2	1.44795e+07	x24mo_1	soluble-skin.xlsx	24	1	Skin	Protein	Soluble
Ccdc86	Q9JJ89	Coiled-coil domain-containing protein 86 OS=Mus musculus OX=10090 GN=Ccdc86 PE=1 SV=2	1.36793e+07	x24mo_2	soluble-skin.xlsx	24	2	Skin	Protein	Soluble
Ccdc86	Q9JJ89	Coiled-coil domain-containing protein 86 OS=Mus musculus OX=10090 GN=Ccdc86 PE=1 SV=2	1.27147e+07	x24mo_3	soluble-skin.xlsx	24	3	Skin	Protein	Soluble
Ccdc86	Q9JJ89	Coiled-coil domain-containing protein 86 OS=Mus musculus OX=10090 GN=Ccdc86 PE=1 SV=2	1.13959e+07	x24mo_4	soluble-skin.xlsx	24	4	Skin	Protein	Soluble
Ccdc86	Q9JJ89	Coiled-coil domain-containing protein 86 OS=Mus musculus OX=10090 GN=Ccdc86 PE=1 SV=2	1.2654e+07	x30mo_1	soluble-skin.xlsx	30	1	Skin	Protein	Soluble
Ccdc86	Q9JJ89	Coiled-coil domain-containing protein 86 OS=Mus musculus OX=10090 GN=Ccdc86 PE=1 SV=2	1.26425e+07	x30mo_2	soluble-skin.xlsx	30	2	Skin	Protein	Soluble
Ccdc86	Q9JJ89	Coiled-coil domain-containing protein 86 OS=Mus musculus OX=10090 GN=Ccdc86 PE=1 SV=2	1.26892e+07	x30mo_3	soluble-skin.xlsx	30	3	Skin	Protein	Soluble
Ccdc86	Q9JJ89	Coiled-coil domain-containing protein 86 OS=Mus musculus OX=10090 GN=Ccdc86 PE=1 SV=2	1.31741e+07	x30mo_4	soluble-skin.xlsx	30	4	Skin	Protein	Soluble
Ccdc9	D3YW42|G3UXR7|G3X927|Q8VC31	Coiled-coil domain-containing protein 9 (Fragment) OS=Mus musculus OX=10090 GN=Ccdc9 PE=1 SV=2|Coiled-coil domain-containing protein 9 OS=Mus musculus OX=10090 GN=Ccdc9 PE=1 SV=1|Coiled-coil domain-containing protein 9 OS=Mus musculus OX=10090 GN=Ccdc9 PE=1 SV=3	3.68152e+07	x6mo_1	soluble-skin.xlsx	6	1	Skin	Protein	Soluble
Ccdc9	D3YW42|G3UXR7|G3X927|Q8VC31	Coiled-coil domain-containing protein 9 (Fragment) OS=Mus musculus OX=10090 GN=Ccdc9 PE=1 SV=2|Coiled-coil domain-containing protein 9 OS=Mus musculus OX=10090 GN=Ccdc9 PE=1 SV=1|Coiled-coil domain-containing protein 9 OS=Mus musculus OX=10090 GN=Ccdc9 PE=1 SV=3	3.72654e+07	x6mo_2	soluble-skin.xlsx	6	2	Skin	Protein	Soluble
Ccdc9	D3YW42|G3UXR7|G3X927|Q8VC31	Coiled-coil domain-containing protein 9 (Fragment) OS=Mus musculus OX=10090 GN=Ccdc9 PE=1 SV=2|Coiled-coil domain-containing protein 9 OS=Mus musculus OX=10090 GN=Ccdc9 PE=1 SV=1|Coiled-coil domain-containing protein 9 OS=Mus musculus OX=10090 GN=Ccdc9 PE=1 SV=3	3.62413e+07	x6mo_3	soluble-skin.xlsx	6	3	Skin	Protein	Soluble
Ccdc9	D3YW42|G3UXR7|G3X927|Q8VC31	Coiled-coil domain-containing protein 9 (Fragment) OS=Mus musculus OX=10090 GN=Ccdc9 PE=1 SV=2|Coiled-coil domain-containing protein 9 OS=Mus musculus OX=10090 GN=Ccdc9 PE=1 SV=1|Coiled-coil domain-containing protein 9 OS=Mus musculus OX=10090 GN=Ccdc9 PE=1 SV=3	4.0616e+07	x6mo_4	soluble-skin.xlsx	6	4	Skin	Protein	Soluble
Ccdc9	D3YW42|G3UXR7|G3X927|Q8VC31	Coiled-coil domain-containing protein 9 (Fragment) OS=Mus musculus OX=10090 GN=Ccdc9 PE=1 SV=2|Coiled-coil domain-containing protein 9 OS=Mus musculus OX=10090 GN=Ccdc9 PE=1 SV=1|Coiled-coil domain-containing protein 9 OS=Mus musculus OX=10090 GN=Ccdc9 PE=1 SV=3	3.64954e+07	x15mo_1	soluble-skin.xlsx	15	1	Skin	Protein	Soluble
Ccdc9	D3YW42|G3UXR7|G3X927|Q8VC31	Coiled-coil domain-containing protein 9 (Fragment) OS=Mus musculus OX=10090 GN=Ccdc9 PE=1 SV=2|Coiled-coil domain-containing protein 9 OS=Mus musculus OX=10090 GN=Ccdc9 PE=1 SV=1|Coiled-coil domain-containing protein 9 OS=Mus musculus OX=10090 GN=Ccdc9 PE=1 SV=3	3.54157e+07	x15mo_2	soluble-skin.xlsx	15	2	Skin	Protein	Soluble
Ccdc9	D3YW42|G3UXR7|G3X927|Q8VC31	Coiled-coil domain-containing protein 9 (Fragment) OS=Mus musculus OX=10090 GN=Ccdc9 PE=1 SV=2|Coiled-coil domain-containing protein 9 OS=Mus musculus OX=10090 GN=Ccdc9 PE=1 SV=1|Coiled-coil domain-containing protein 9 OS=Mus musculus OX=10090 GN=Ccdc9 PE=1 SV=3	3.17587e+07	x15mo_3	soluble-skin.xlsx	15	3	Skin	Protein	Soluble
Ccdc9	D3YW42|G3UXR7|G3X927|Q8VC31	Coiled-coil domain-containing protein 9 (Fragment) OS=Mus musculus OX=10090 GN=Ccdc9 PE=1 SV=2|Coiled-coil domain-containing protein 9 OS=Mus musculus OX=10090 GN=Ccdc9 PE=1 SV=1|Coiled-coil domain-containing protein 9 OS=Mus musculus OX=10090 GN=Ccdc9 PE=1 SV=3	3.44649e+07	x15mo_4	soluble-skin.xlsx	15	4	Skin	Protein	Soluble
Ccdc9	D3YW42|G3UXR7|G3X927|Q8VC31	Coiled-coil domain-containing protein 9 (Fragment) OS=Mus musculus OX=10090 GN=Ccdc9 PE=1 SV=2|Coiled-coil domain-containing protein 9 OS=Mus musculus OX=10090 GN=Ccdc9 PE=1 SV=1|Coiled-coil domain-containing protein 9 OS=Mus musculus OX=10090 GN=Ccdc9 PE=1 SV=3	3.90844e+07	x24mo_1	soluble-skin.xlsx	24	1	Skin	Protein	Soluble
Ccdc9	D3YW42|G3UXR7|G3X927|Q8VC31	Coiled-coil domain-containing protein 9 (Fragment) OS=Mus musculus OX=10090 GN=Ccdc9 PE=1 SV=2|Coiled-coil domain-containing protein 9 OS=Mus musculus OX=10090 GN=Ccdc9 PE=1 SV=1|Coiled-coil domain-containing protein 9 OS=Mus musculus OX=10090 GN=Ccdc9 PE=1 SV=3	3.77885e+07	x24mo_2	soluble-skin.xlsx	24	2	Skin	Protein	Soluble
Ccdc9	D3YW42|G3UXR7|G3X927|Q8VC31	Coiled-coil domain-containing protein 9 (Fragment) OS=Mus musculus OX=10090 GN=Ccdc9 PE=1 SV=2|Coiled-coil domain-containing protein 9 OS=Mus musculus OX=10090 GN=Ccdc9 PE=1 SV=1|Coiled-coil domain-containing protein 9 OS=Mus musculus OX=10090 GN=Ccdc9 PE=1 SV=3	3.92159e+07	x24mo_3	soluble-skin.xlsx	24	3	Skin	Protein	Soluble
Ccdc9	D3YW42|G3UXR7|G3X927|Q8VC31	Coiled-coil domain-containing protein 9 (Fragment) OS=Mus musculus OX=10090 GN=Ccdc9 PE=1 SV=2|Coiled-coil domain-containing protein 9 OS=Mus musculus OX=10090 GN=Ccdc9 PE=1 SV=1|Coiled-coil domain-containing protein 9 OS=Mus musculus OX=10090 GN=Ccdc9 PE=1 SV=3	3.74287e+07	x24mo_4	soluble-skin.xlsx	24	4	Skin	Protein	Soluble
Ccdc9	D3YW42|G3UXR7|G3X927|Q8VC31	Coiled-coil domain-containing protein 9 (Fragment) OS=Mus musculus OX=10090 GN=Ccdc9 PE=1 SV=2|Coiled-coil domain-containing protein 9 OS=Mus musculus OX=10090 GN=Ccdc9 PE=1 SV=1|Coiled-coil domain-containing protein 9 OS=Mus musculus OX=10090 GN=Ccdc9 PE=1 SV=3	3.89028e+07	x30mo_1	soluble-skin.xlsx	30	1	Skin	Protein	Soluble
Ccdc9	D3YW42|G3UXR7|G3X927|Q8VC31	Coiled-coil domain-containing protein 9 (Fragment) OS=Mus musculus OX=10090 GN=Ccdc9 PE=1 SV=2|Coiled-coil domain-containing protein 9 OS=Mus musculus OX=10090 GN=Ccdc9 PE=1 SV=1|Coiled-coil domain-containing protein 9 OS=Mus musculus OX=10090 GN=Ccdc9 PE=1 SV=3	3.99011e+07	x30mo_2	soluble-skin.xlsx	30	2	Skin	Protein	Soluble
Ccdc9	D3YW42|G3UXR7|G3X927|Q8VC31	Coiled-coil domain-containing protein 9 (Fragment) OS=Mus musculus OX=10090 GN=Ccdc9 PE=1 SV=2|Coiled-coil domain-containing protein 9 OS=Mus musculus OX=10090 GN=Ccdc9 PE=1 SV=1|Coiled-coil domain-containing protein 9 OS=Mus musculus OX=10090 GN=Ccdc9 PE=1 SV=3	3.75849e+07	x30mo_3	soluble-skin.xlsx	30	3	Skin	Protein	Soluble
Ccdc9	D3YW42|G3UXR7|G3X927|Q8VC31	Coiled-coil domain-containing protein 9 (Fragment) OS=Mus musculus OX=10090 GN=Ccdc9 PE=1 SV=2|Coiled-coil domain-containing protein 9 OS=Mus musculus OX=10090 GN=Ccdc9 PE=1 SV=1|Coiled-coil domain-containing protein 9 OS=Mus musculus OX=10090 GN=Ccdc9 PE=1 SV=3	3.91838e+07	x30mo_4	soluble-skin.xlsx	30	4	Skin	Protein	Soluble
Ccdc90b	Q8C3X2|Q8C3X2-2	Coiled-coil domain-containing protein 90B, mitochondrial OS=Mus musculus OX=10090 GN=Ccdc90b PE=1 SV=1|Isoform 2 of Coiled-coil domain-containing protein 90B, mitochondrial OS=Mus musculus OX=10090 GN=Ccdc90b	6.41445e+07	x6mo_1	soluble-skin.xlsx	6	1	Skin	Protein	Soluble
Ccdc90b	Q8C3X2|Q8C3X2-2	Coiled-coil domain-containing protein 90B, mitochondrial OS=Mus musculus OX=10090 GN=Ccdc90b PE=1 SV=1|Isoform 2 of Coiled-coil domain-containing protein 90B, mitochondrial OS=Mus musculus OX=10090 GN=Ccdc90b	6.32745e+07	x6mo_2	soluble-skin.xlsx	6	2	Skin	Protein	Soluble
Ccdc90b	Q8C3X2|Q8C3X2-2	Coiled-coil domain-containing protein 90B, mitochondrial OS=Mus musculus OX=10090 GN=Ccdc90b PE=1 SV=1|Isoform 2 of Coiled-coil domain-containing protein 90B, mitochondrial OS=Mus musculus OX=10090 GN=Ccdc90b	6.79412e+07	x6mo_3	soluble-skin.xlsx	6	3	Skin	Protein	Soluble
Ccdc90b	Q8C3X2|Q8C3X2-2	Coiled-coil domain-containing protein 90B, mitochondrial OS=Mus musculus OX=10090 GN=Ccdc90b PE=1 SV=1|Isoform 2 of Coiled-coil domain-containing protein 90B, mitochondrial OS=Mus musculus OX=10090 GN=Ccdc90b	6.83344e+07	x6mo_4	soluble-skin.xlsx	6	4	Skin	Protein	Soluble
Ccdc90b	Q8C3X2|Q8C3X2-2	Coiled-coil domain-containing protein 90B, mitochondrial OS=Mus musculus OX=10090 GN=Ccdc90b PE=1 SV=1|Isoform 2 of Coiled-coil domain-containing protein 90B, mitochondrial OS=Mus musculus OX=10090 GN=Ccdc90b	7.36024e+07	x15mo_1	soluble-skin.xlsx	15	1	Skin	Protein	Soluble
Ccdc90b	Q8C3X2|Q8C3X2-2	Coiled-coil domain-containing protein 90B, mitochondrial OS=Mus musculus OX=10090 GN=Ccdc90b PE=1 SV=1|Isoform 2 of Coiled-coil domain-containing protein 90B, mitochondrial OS=Mus musculus OX=10090 GN=Ccdc90b	7.26411e+07	x15mo_2	soluble-skin.xlsx	15	2	Skin	Protein	Soluble
Ccdc90b	Q8C3X2|Q8C3X2-2	Coiled-coil domain-containing protein 90B, mitochondrial OS=Mus musculus OX=10090 GN=Ccdc90b PE=1 SV=1|Isoform 2 of Coiled-coil domain-containing protein 90B, mitochondrial OS=Mus musculus OX=10090 GN=Ccdc90b	7.44219e+07	x15mo_3	soluble-skin.xlsx	15	3	Skin	Protein	Soluble
Ccdc90b	Q8C3X2|Q8C3X2-2	Coiled-coil domain-containing protein 90B, mitochondrial OS=Mus musculus OX=10090 GN=Ccdc90b PE=1 SV=1|Isoform 2 of Coiled-coil domain-containing protein 90B, mitochondrial OS=Mus musculus OX=10090 GN=Ccdc90b	6.69494e+07	x15mo_4	soluble-skin.xlsx	15	4	Skin	Protein	Soluble
Ccdc90b	Q8C3X2|Q8C3X2-2	Coiled-coil domain-containing protein 90B, mitochondrial OS=Mus musculus OX=10090 GN=Ccdc90b PE=1 SV=1|Isoform 2 of Coiled-coil domain-containing protein 90B, mitochondrial OS=Mus musculus OX=10090 GN=Ccdc90b	7.21726e+07	x24mo_1	soluble-skin.xlsx	24	1	Skin	Protein	Soluble
Ccdc90b	Q8C3X2|Q8C3X2-2	Coiled-coil domain-containing protein 90B, mitochondrial OS=Mus musculus OX=10090 GN=Ccdc90b PE=1 SV=1|Isoform 2 of Coiled-coil domain-containing protein 90B, mitochondrial OS=Mus musculus OX=10090 GN=Ccdc90b	7.39427e+07	x24mo_2	soluble-skin.xlsx	24	2	Skin	Protein	Soluble
Ccdc90b	Q8C3X2|Q8C3X2-2	Coiled-coil domain-containing protein 90B, mitochondrial OS=Mus musculus OX=10090 GN=Ccdc90b PE=1 SV=1|Isoform 2 of Coiled-coil domain-containing protein 90B, mitochondrial OS=Mus musculus OX=10090 GN=Ccdc90b	8.11929e+07	x24mo_3	soluble-skin.xlsx	24	3	Skin	Protein	Soluble
Ccdc90b	Q8C3X2|Q8C3X2-2	Coiled-coil domain-containing protein 90B, mitochondrial OS=Mus musculus OX=10090 GN=Ccdc90b PE=1 SV=1|Isoform 2 of Coiled-coil domain-containing protein 90B, mitochondrial OS=Mus musculus OX=10090 GN=Ccdc90b	8.24022e+07	x24mo_4	soluble-skin.xlsx	24	4	Skin	Protein	Soluble
Ccdc90b	Q8C3X2|Q8C3X2-2	Coiled-coil domain-containing protein 90B, mitochondrial OS=Mus musculus OX=10090 GN=Ccdc90b PE=1 SV=1|Isoform 2 of Coiled-coil domain-containing protein 90B, mitochondrial OS=Mus musculus OX=10090 GN=Ccdc90b	7.7435e+07	x30mo_1	soluble-skin.xlsx	30	1	Skin	Protein	Soluble
Ccdc90b	Q8C3X2|Q8C3X2-2	Coiled-coil domain-containing protein 90B, mitochondrial OS=Mus musculus OX=10090 GN=Ccdc90b PE=1 SV=1|Isoform 2 of Coiled-coil domain-containing protein 90B, mitochondrial OS=Mus musculus OX=10090 GN=Ccdc90b	7.28055e+07	x30mo_2	soluble-skin.xlsx	30	2	Skin	Protein	Soluble
Ccdc90b	Q8C3X2|Q8C3X2-2	Coiled-coil domain-containing protein 90B, mitochondrial OS=Mus musculus OX=10090 GN=Ccdc90b PE=1 SV=1|Isoform 2 of Coiled-coil domain-containing protein 90B, mitochondrial OS=Mus musculus OX=10090 GN=Ccdc90b	7.91444e+07	x30mo_3	soluble-skin.xlsx	30	3	Skin	Protein	Soluble
Ccdc90b	Q8C3X2|Q8C3X2-2	Coiled-coil domain-containing protein 90B, mitochondrial OS=Mus musculus OX=10090 GN=Ccdc90b PE=1 SV=1|Isoform 2 of Coiled-coil domain-containing protein 90B, mitochondrial OS=Mus musculus OX=10090 GN=Ccdc90b	7.37461e+07	x30mo_4	soluble-skin.xlsx	30	4	Skin	Protein	Soluble
Ccdc91	Q9D8L5	Coiled-coil domain-containing protein 91 OS=Mus musculus OX=10090 GN=Ccdc91 PE=1 SV=2	1.10788e+07	x6mo_1	soluble-skin.xlsx	6	1	Skin	Protein	Soluble
Ccdc91	Q9D8L5	Coiled-coil domain-containing protein 91 OS=Mus musculus OX=10090 GN=Ccdc91 PE=1 SV=2	1.18674e+07	x6mo_2	soluble-skin.xlsx	6	2	Skin	Protein	Soluble
Ccdc91	Q9D8L5	Coiled-coil domain-containing protein 91 OS=Mus musculus OX=10090 GN=Ccdc91 PE=1 SV=2	1.1335e+07	x6mo_3	soluble-skin.xlsx	6	3	Skin	Protein	Soluble
Ccdc91	Q9D8L5	Coiled-coil domain-containing protein 91 OS=Mus musculus OX=10090 GN=Ccdc91 PE=1 SV=2	1.06633e+07	x6mo_4	soluble-skin.xlsx	6	4	Skin	Protein	Soluble
Ccdc91	Q9D8L5	Coiled-coil domain-containing protein 91 OS=Mus musculus OX=10090 GN=Ccdc91 PE=1 SV=2	1.157e+07	x15mo_1	soluble-skin.xlsx	15	1	Skin	Protein	Soluble
Ccdc91	Q9D8L5	Coiled-coil domain-containing protein 91 OS=Mus musculus OX=10090 GN=Ccdc91 PE=1 SV=2	1.14425e+07	x15mo_2	soluble-skin.xlsx	15	2	Skin	Protein	Soluble
Ccdc91	Q9D8L5	Coiled-coil domain-containing protein 91 OS=Mus musculus OX=10090 GN=Ccdc91 PE=1 SV=2	1.04298e+07	x15mo_3	soluble-skin.xlsx	15	3	Skin	Protein	Soluble
Ccdc91	Q9D8L5	Coiled-coil domain-containing protein 91 OS=Mus musculus OX=10090 GN=Ccdc91 PE=1 SV=2	1.04626e+07	x15mo_4	soluble-skin.xlsx	15	4	Skin	Protein	Soluble
Ccdc91	Q9D8L5	Coiled-coil domain-containing protein 91 OS=Mus musculus OX=10090 GN=Ccdc91 PE=1 SV=2	9.50142e+06	x24mo_1	soluble-skin.xlsx	24	1	Skin	Protein	Soluble
Ccdc91	Q9D8L5	Coiled-coil domain-containing protein 91 OS=Mus musculus OX=10090 GN=Ccdc91 PE=1 SV=2	1.02691e+07	x24mo_2	soluble-skin.xlsx	24	2	Skin	Protein	Soluble
Ccdc91	Q9D8L5	Coiled-coil domain-containing protein 91 OS=Mus musculus OX=10090 GN=Ccdc91 PE=1 SV=2	1.13693e+07	x24mo_3	soluble-skin.xlsx	24	3	Skin	Protein	Soluble
Ccdc91	Q9D8L5	Coiled-coil domain-containing protein 91 OS=Mus musculus OX=10090 GN=Ccdc91 PE=1 SV=2	1.20368e+07	x24mo_4	soluble-skin.xlsx	24	4	Skin	Protein	Soluble
Ccdc91	Q9D8L5	Coiled-coil domain-containing protein 91 OS=Mus musculus OX=10090 GN=Ccdc91 PE=1 SV=2	1.06823e+07	x30mo_1	soluble-skin.xlsx	30	1	Skin	Protein	Soluble
Ccdc91	Q9D8L5	Coiled-coil domain-containing protein 91 OS=Mus musculus OX=10090 GN=Ccdc91 PE=1 SV=2	1.08333e+07	x30mo_2	soluble-skin.xlsx	30	2	Skin	Protein	Soluble
Ccdc91	Q9D8L5	Coiled-coil domain-containing protein 91 OS=Mus musculus OX=10090 GN=Ccdc91 PE=1 SV=2	1.10649e+07	x30mo_3	soluble-skin.xlsx	30	3	Skin	Protein	Soluble
Ccdc91	Q9D8L5	Coiled-coil domain-containing protein 91 OS=Mus musculus OX=10090 GN=Ccdc91 PE=1 SV=2	1.04858e+07	x30mo_4	soluble-skin.xlsx	30	4	Skin	Protein	Soluble
Ccdc93	E9QAD4|Q7TQK5	Coiled-coil domain-containing protein 93 OS=Mus musculus OX=10090 GN=Ccdc93 PE=1 SV=1	8.0125e+07	x6mo_1	soluble-skin.xlsx	6	1	Skin	Protein	Soluble
Ccdc93	E9QAD4|Q7TQK5	Coiled-coil domain-containing protein 93 OS=Mus musculus OX=10090 GN=Ccdc93 PE=1 SV=1	8.12053e+07	x6mo_2	soluble-skin.xlsx	6	2	Skin	Protein	Soluble
Ccdc93	E9QAD4|Q7TQK5	Coiled-coil domain-containing protein 93 OS=Mus musculus OX=10090 GN=Ccdc93 PE=1 SV=1	8.1757e+07	x6mo_3	soluble-skin.xlsx	6	3	Skin	Protein	Soluble
Ccdc93	E9QAD4|Q7TQK5	Coiled-coil domain-containing protein 93 OS=Mus musculus OX=10090 GN=Ccdc93 PE=1 SV=1	7.95342e+07	x6mo_4	soluble-skin.xlsx	6	4	Skin	Protein	Soluble
Ccdc93	E9QAD4|Q7TQK5	Coiled-coil domain-containing protein 93 OS=Mus musculus OX=10090 GN=Ccdc93 PE=1 SV=1	7.44073e+07	x15mo_1	soluble-skin.xlsx	15	1	Skin	Protein	Soluble
Ccdc93	E9QAD4|Q7TQK5	Coiled-coil domain-containing protein 93 OS=Mus musculus OX=10090 GN=Ccdc93 PE=1 SV=1	7.84728e+07	x15mo_2	soluble-skin.xlsx	15	2	Skin	Protein	Soluble
Ccdc93	E9QAD4|Q7TQK5	Coiled-coil domain-containing protein 93 OS=Mus musculus OX=10090 GN=Ccdc93 PE=1 SV=1	7.38534e+07	x15mo_3	soluble-skin.xlsx	15	3	Skin	Protein	Soluble
Ccdc93	E9QAD4|Q7TQK5	Coiled-coil domain-containing protein 93 OS=Mus musculus OX=10090 GN=Ccdc93 PE=1 SV=1	7.64206e+07	x15mo_4	soluble-skin.xlsx	15	4	Skin	Protein	Soluble
Ccdc93	E9QAD4|Q7TQK5	Coiled-coil domain-containing protein 93 OS=Mus musculus OX=10090 GN=Ccdc93 PE=1 SV=1	7.52391e+07	x24mo_1	soluble-skin.xlsx	24	1	Skin	Protein	Soluble
Ccdc93	E9QAD4|Q7TQK5	Coiled-coil domain-containing protein 93 OS=Mus musculus OX=10090 GN=Ccdc93 PE=1 SV=1	7.6484e+07	x24mo_2	soluble-skin.xlsx	24	2	Skin	Protein	Soluble
Ccdc93	E9QAD4|Q7TQK5	Coiled-coil domain-containing protein 93 OS=Mus musculus OX=10090 GN=Ccdc93 PE=1 SV=1	8.03071e+07	x24mo_3	soluble-skin.xlsx	24	3	Skin	Protein	Soluble
Ccdc93	E9QAD4|Q7TQK5	Coiled-coil domain-containing protein 93 OS=Mus musculus OX=10090 GN=Ccdc93 PE=1 SV=1	8.39737e+07	x24mo_4	soluble-skin.xlsx	24	4	Skin	Protein	Soluble
Ccdc93	E9QAD4|Q7TQK5	Coiled-coil domain-containing protein 93 OS=Mus musculus OX=10090 GN=Ccdc93 PE=1 SV=1	8.23461e+07	x30mo_1	soluble-skin.xlsx	30	1	Skin	Protein	Soluble
Ccdc93	E9QAD4|Q7TQK5	Coiled-coil domain-containing protein 93 OS=Mus musculus OX=10090 GN=Ccdc93 PE=1 SV=1	7.95139e+07	x30mo_2	soluble-skin.xlsx	30	2	Skin	Protein	Soluble
Ccdc93	E9QAD4|Q7TQK5	Coiled-coil domain-containing protein 93 OS=Mus musculus OX=10090 GN=Ccdc93 PE=1 SV=1	8.50329e+07	x30mo_3	soluble-skin.xlsx	30	3	Skin	Protein	Soluble
Ccdc93	E9QAD4|Q7TQK5	Coiled-coil domain-containing protein 93 OS=Mus musculus OX=10090 GN=Ccdc93 PE=1 SV=1	8.33309e+07	x30mo_4	soluble-skin.xlsx	30	4	Skin	Protein	Soluble
Ccnk	O88874|Q3U3M5	Cyclin-K OS=Mus musculus OX=10090 GN=Ccnk PE=1 SV=3|Cyclin-K OS=Mus musculus OX=10090 GN=Ccnk PE=1 SV=1	5.14113e+06	x6mo_1	soluble-skin.xlsx	6	1	Skin	Protein	Soluble
Ccnk	O88874|Q3U3M5	Cyclin-K OS=Mus musculus OX=10090 GN=Ccnk PE=1 SV=3|Cyclin-K OS=Mus musculus OX=10090 GN=Ccnk PE=1 SV=1	4.74192e+06	x6mo_2	soluble-skin.xlsx	6	2	Skin	Protein	Soluble
Ccnk	O88874|Q3U3M5	Cyclin-K OS=Mus musculus OX=10090 GN=Ccnk PE=1 SV=3|Cyclin-K OS=Mus musculus OX=10090 GN=Ccnk PE=1 SV=1	6.32336e+06	x6mo_3	soluble-skin.xlsx	6	3	Skin	Protein	Soluble
Ccnk	O88874|Q3U3M5	Cyclin-K OS=Mus musculus OX=10090 GN=Ccnk PE=1 SV=3|Cyclin-K OS=Mus musculus OX=10090 GN=Ccnk PE=1 SV=1	6.0145e+06	x6mo_4	soluble-skin.xlsx	6	4	Skin	Protein	Soluble
Ccnk	O88874|Q3U3M5	Cyclin-K OS=Mus musculus OX=10090 GN=Ccnk PE=1 SV=3|Cyclin-K OS=Mus musculus OX=10090 GN=Ccnk PE=1 SV=1	5.63563e+06	x15mo_1	soluble-skin.xlsx	15	1	Skin	Protein	Soluble
Ccnk	O88874|Q3U3M5	Cyclin-K OS=Mus musculus OX=10090 GN=Ccnk PE=1 SV=3|Cyclin-K OS=Mus musculus OX=10090 GN=Ccnk PE=1 SV=1	5.15206e+06	x15mo_2	soluble-skin.xlsx	15	2	Skin	Protein	Soluble
Ccnk	O88874|Q3U3M5	Cyclin-K OS=Mus musculus OX=10090 GN=Ccnk PE=1 SV=3|Cyclin-K OS=Mus musculus OX=10090 GN=Ccnk PE=1 SV=1	4.13596e+06	x15mo_3	soluble-skin.xlsx	15	3	Skin	Protein	Soluble
Ccnk	O88874|Q3U3M5	Cyclin-K OS=Mus musculus OX=10090 GN=Ccnk PE=1 SV=3|Cyclin-K OS=Mus musculus OX=10090 GN=Ccnk PE=1 SV=1	5.87917e+06	x15mo_4	soluble-skin.xlsx	15	4	Skin	Protein	Soluble
Ccnk	O88874|Q3U3M5	Cyclin-K OS=Mus musculus OX=10090 GN=Ccnk PE=1 SV=3|Cyclin-K OS=Mus musculus OX=10090 GN=Ccnk PE=1 SV=1	6.14435e+06	x24mo_1	soluble-skin.xlsx	24	1	Skin	Protein	Soluble
Ccnk	O88874|Q3U3M5	Cyclin-K OS=Mus musculus OX=10090 GN=Ccnk PE=1 SV=3|Cyclin-K OS=Mus musculus OX=10090 GN=Ccnk PE=1 SV=1	5.75558e+06	x24mo_2	soluble-skin.xlsx	24	2	Skin	Protein	Soluble
Ccnk	O88874|Q3U3M5	Cyclin-K OS=Mus musculus OX=10090 GN=Ccnk PE=1 SV=3|Cyclin-K OS=Mus musculus OX=10090 GN=Ccnk PE=1 SV=1	4.62588e+06	x24mo_3	soluble-skin.xlsx	24	3	Skin	Protein	Soluble
Ccnk	O88874|Q3U3M5	Cyclin-K OS=Mus musculus OX=10090 GN=Ccnk PE=1 SV=3|Cyclin-K OS=Mus musculus OX=10090 GN=Ccnk PE=1 SV=1	5.29507e+06	x24mo_4	soluble-skin.xlsx	24	4	Skin	Protein	Soluble
Ccnk	O88874|Q3U3M5	Cyclin-K OS=Mus musculus OX=10090 GN=Ccnk PE=1 SV=3|Cyclin-K OS=Mus musculus OX=10090 GN=Ccnk PE=1 SV=1	5.31435e+06	x30mo_1	soluble-skin.xlsx	30	1	Skin	Protein	Soluble
Ccnk	O88874|Q3U3M5	Cyclin-K OS=Mus musculus OX=10090 GN=Ccnk PE=1 SV=3|Cyclin-K OS=Mus musculus OX=10090 GN=Ccnk PE=1 SV=1	5.69671e+06	x30mo_2	soluble-skin.xlsx	30	2	Skin	Protein	Soluble
Ccnk	O88874|Q3U3M5	Cyclin-K OS=Mus musculus OX=10090 GN=Ccnk PE=1 SV=3|Cyclin-K OS=Mus musculus OX=10090 GN=Ccnk PE=1 SV=1	5.49244e+06	x30mo_3	soluble-skin.xlsx	30	3	Skin	Protein	Soluble
Ccnk	O88874|Q3U3M5	Cyclin-K OS=Mus musculus OX=10090 GN=Ccnk PE=1 SV=3|Cyclin-K OS=Mus musculus OX=10090 GN=Ccnk PE=1 SV=1	6.61964e+06	x30mo_4	soluble-skin.xlsx	30	4	Skin	Protein	Soluble
Ccny	A0A3Q4EBW6|Q8BGU5|Q8BGU5-2	Cyclin-Y OS=Mus musculus OX=10090 GN=Ccny PE=1 SV=1|Isoform 2 of Cyclin-Y OS=Mus musculus OX=10090 GN=Ccny	9.91738e+06	x6mo_1	soluble-skin.xlsx	6	1	Skin	Protein	Soluble
Ccny	A0A3Q4EBW6|Q8BGU5|Q8BGU5-2	Cyclin-Y OS=Mus musculus OX=10090 GN=Ccny PE=1 SV=1|Isoform 2 of Cyclin-Y OS=Mus musculus OX=10090 GN=Ccny	1.01046e+07	x6mo_2	soluble-skin.xlsx	6	2	Skin	Protein	Soluble
Ccny	A0A3Q4EBW6|Q8BGU5|Q8BGU5-2	Cyclin-Y OS=Mus musculus OX=10090 GN=Ccny PE=1 SV=1|Isoform 2 of Cyclin-Y OS=Mus musculus OX=10090 GN=Ccny	1.09088e+07	x6mo_3	soluble-skin.xlsx	6	3	Skin	Protein	Soluble
Ccny	A0A3Q4EBW6|Q8BGU5|Q8BGU5-2	Cyclin-Y OS=Mus musculus OX=10090 GN=Ccny PE=1 SV=1|Isoform 2 of Cyclin-Y OS=Mus musculus OX=10090 GN=Ccny	1.06368e+07	x6mo_4	soluble-skin.xlsx	6	4	Skin	Protein	Soluble
Ccny	A0A3Q4EBW6|Q8BGU5|Q8BGU5-2	Cyclin-Y OS=Mus musculus OX=10090 GN=Ccny PE=1 SV=1|Isoform 2 of Cyclin-Y OS=Mus musculus OX=10090 GN=Ccny	1.00865e+07	x15mo_1	soluble-skin.xlsx	15	1	Skin	Protein	Soluble
Ccny	A0A3Q4EBW6|Q8BGU5|Q8BGU5-2	Cyclin-Y OS=Mus musculus OX=10090 GN=Ccny PE=1 SV=1|Isoform 2 of Cyclin-Y OS=Mus musculus OX=10090 GN=Ccny	9.96007e+06	x15mo_2	soluble-skin.xlsx	15	2	Skin	Protein	Soluble
Ccny	A0A3Q4EBW6|Q8BGU5|Q8BGU5-2	Cyclin-Y OS=Mus musculus OX=10090 GN=Ccny PE=1 SV=1|Isoform 2 of Cyclin-Y OS=Mus musculus OX=10090 GN=Ccny	1.03588e+07	x15mo_3	soluble-skin.xlsx	15	3	Skin	Protein	Soluble
Ccny	A0A3Q4EBW6|Q8BGU5|Q8BGU5-2	Cyclin-Y OS=Mus musculus OX=10090 GN=Ccny PE=1 SV=1|Isoform 2 of Cyclin-Y OS=Mus musculus OX=10090 GN=Ccny	1.00369e+07	x15mo_4	soluble-skin.xlsx	15	4	Skin	Protein	Soluble
Ccny	A0A3Q4EBW6|Q8BGU5|Q8BGU5-2	Cyclin-Y OS=Mus musculus OX=10090 GN=Ccny PE=1 SV=1|Isoform 2 of Cyclin-Y OS=Mus musculus OX=10090 GN=Ccny	1.08085e+07	x24mo_1	soluble-skin.xlsx	24	1	Skin	Protein	Soluble
Ccny	A0A3Q4EBW6|Q8BGU5|Q8BGU5-2	Cyclin-Y OS=Mus musculus OX=10090 GN=Ccny PE=1 SV=1|Isoform 2 of Cyclin-Y OS=Mus musculus OX=10090 GN=Ccny	1.19365e+07	x24mo_2	soluble-skin.xlsx	24	2	Skin	Protein	Soluble
Ccny	A0A3Q4EBW6|Q8BGU5|Q8BGU5-2	Cyclin-Y OS=Mus musculus OX=10090 GN=Ccny PE=1 SV=1|Isoform 2 of Cyclin-Y OS=Mus musculus OX=10090 GN=Ccny	1.11083e+07	x24mo_3	soluble-skin.xlsx	24	3	Skin	Protein	Soluble
Ccny	A0A3Q4EBW6|Q8BGU5|Q8BGU5-2	Cyclin-Y OS=Mus musculus OX=10090 GN=Ccny PE=1 SV=1|Isoform 2 of Cyclin-Y OS=Mus musculus OX=10090 GN=Ccny	1.1916e+07	x24mo_4	soluble-skin.xlsx	24	4	Skin	Protein	Soluble
Ccny	A0A3Q4EBW6|Q8BGU5|Q8BGU5-2	Cyclin-Y OS=Mus musculus OX=10090 GN=Ccny PE=1 SV=1|Isoform 2 of Cyclin-Y OS=Mus musculus OX=10090 GN=Ccny	1.06339e+07	x30mo_1	soluble-skin.xlsx	30	1	Skin	Protein	Soluble
Ccny	A0A3Q4EBW6|Q8BGU5|Q8BGU5-2	Cyclin-Y OS=Mus musculus OX=10090 GN=Ccny PE=1 SV=1|Isoform 2 of Cyclin-Y OS=Mus musculus OX=10090 GN=Ccny	1.16191e+07	x30mo_2	soluble-skin.xlsx	30	2	Skin	Protein	Soluble
Ccny	A0A3Q4EBW6|Q8BGU5|Q8BGU5-2	Cyclin-Y OS=Mus musculus OX=10090 GN=Ccny PE=1 SV=1|Isoform 2 of Cyclin-Y OS=Mus musculus OX=10090 GN=Ccny	1.17839e+07	x30mo_3	soluble-skin.xlsx	30	3	Skin	Protein	Soluble
Ccny	A0A3Q4EBW6|Q8BGU5|Q8BGU5-2	Cyclin-Y OS=Mus musculus OX=10090 GN=Ccny PE=1 SV=1|Isoform 2 of Cyclin-Y OS=Mus musculus OX=10090 GN=Ccny	1.23148e+07	x30mo_4	soluble-skin.xlsx	30	4	Skin	Protein	Soluble
Ccnyl1	D3YUJ3|E9Q226	Cyclin Y-like 1 OS=Mus musculus OX=10090 GN=Ccnyl1 PE=1 SV=1|Cyclin Y-like 1 OS=Mus musculus OX=10090 GN=Ccnyl1 PE=1 SV=1	1.40483e+07	x6mo_1	soluble-skin.xlsx	6	1	Skin	Protein	Soluble
Ccnyl1	D3YUJ3|E9Q226	Cyclin Y-like 1 OS=Mus musculus OX=10090 GN=Ccnyl1 PE=1 SV=1|Cyclin Y-like 1 OS=Mus musculus OX=10090 GN=Ccnyl1 PE=1 SV=1	1.32267e+07	x6mo_2	soluble-skin.xlsx	6	2	Skin	Protein	Soluble
Ccnyl1	D3YUJ3|E9Q226	Cyclin Y-like 1 OS=Mus musculus OX=10090 GN=Ccnyl1 PE=1 SV=1|Cyclin Y-like 1 OS=Mus musculus OX=10090 GN=Ccnyl1 PE=1 SV=1	1.16194e+07	x6mo_3	soluble-skin.xlsx	6	3	Skin	Protein	Soluble
Ccnyl1	D3YUJ3|E9Q226	Cyclin Y-like 1 OS=Mus musculus OX=10090 GN=Ccnyl1 PE=1 SV=1|Cyclin Y-like 1 OS=Mus musculus OX=10090 GN=Ccnyl1 PE=1 SV=1	1.10731e+07	x6mo_4	soluble-skin.xlsx	6	4	Skin	Protein	Soluble
Ccnyl1	D3YUJ3|E9Q226	Cyclin Y-like 1 OS=Mus musculus OX=10090 GN=Ccnyl1 PE=1 SV=1|Cyclin Y-like 1 OS=Mus musculus OX=10090 GN=Ccnyl1 PE=1 SV=1	1.2131e+07	x15mo_1	soluble-skin.xlsx	15	1	Skin	Protein	Soluble
Ccnyl1	D3YUJ3|E9Q226	Cyclin Y-like 1 OS=Mus musculus OX=10090 GN=Ccnyl1 PE=1 SV=1|Cyclin Y-like 1 OS=Mus musculus OX=10090 GN=Ccnyl1 PE=1 SV=1	1.13894e+07	x15mo_2	soluble-skin.xlsx	15	2	Skin	Protein	Soluble
Ccnyl1	D3YUJ3|E9Q226	Cyclin Y-like 1 OS=Mus musculus OX=10090 GN=Ccnyl1 PE=1 SV=1|Cyclin Y-like 1 OS=Mus musculus OX=10090 GN=Ccnyl1 PE=1 SV=1	1.20725e+07	x15mo_3	soluble-skin.xlsx	15	3	Skin	Protein	Soluble
Ccnyl1	D3YUJ3|E9Q226	Cyclin Y-like 1 OS=Mus musculus OX=10090 GN=Ccnyl1 PE=1 SV=1|Cyclin Y-like 1 OS=Mus musculus OX=10090 GN=Ccnyl1 PE=1 SV=1	1.12958e+07	x15mo_4	soluble-skin.xlsx	15	4	Skin	Protein	Soluble
Ccnyl1	D3YUJ3|E9Q226	Cyclin Y-like 1 OS=Mus musculus OX=10090 GN=Ccnyl1 PE=1 SV=1|Cyclin Y-like 1 OS=Mus musculus OX=10090 GN=Ccnyl1 PE=1 SV=1	1.10073e+07	x24mo_1	soluble-skin.xlsx	24	1	Skin	Protein	Soluble
Ccnyl1	D3YUJ3|E9Q226	Cyclin Y-like 1 OS=Mus musculus OX=10090 GN=Ccnyl1 PE=1 SV=1|Cyclin Y-like 1 OS=Mus musculus OX=10090 GN=Ccnyl1 PE=1 SV=1	1.16764e+07	x24mo_2	soluble-skin.xlsx	24	2	Skin	Protein	Soluble
Ccnyl1	D3YUJ3|E9Q226	Cyclin Y-like 1 OS=Mus musculus OX=10090 GN=Ccnyl1 PE=1 SV=1|Cyclin Y-like 1 OS=Mus musculus OX=10090 GN=Ccnyl1 PE=1 SV=1	1.05172e+07	x24mo_3	soluble-skin.xlsx	24	3	Skin	Protein	Soluble
Ccnyl1	D3YUJ3|E9Q226	Cyclin Y-like 1 OS=Mus musculus OX=10090 GN=Ccnyl1 PE=1 SV=1|Cyclin Y-like 1 OS=Mus musculus OX=10090 GN=Ccnyl1 PE=1 SV=1	1.13012e+07	x24mo_4	soluble-skin.xlsx	24	4	Skin	Protein	Soluble
Ccnyl1	D3YUJ3|E9Q226	Cyclin Y-like 1 OS=Mus musculus OX=10090 GN=Ccnyl1 PE=1 SV=1|Cyclin Y-like 1 OS=Mus musculus OX=10090 GN=Ccnyl1 PE=1 SV=1	1.10329e+07	x30mo_1	soluble-skin.xlsx	30	1	Skin	Protein	Soluble
Ccnyl1	D3YUJ3|E9Q226	Cyclin Y-like 1 OS=Mus musculus OX=10090 GN=Ccnyl1 PE=1 SV=1|Cyclin Y-like 1 OS=Mus musculus OX=10090 GN=Ccnyl1 PE=1 SV=1	1.04612e+07	x30mo_2	soluble-skin.xlsx	30	2	Skin	Protein	Soluble
Ccnyl1	D3YUJ3|E9Q226	Cyclin Y-like 1 OS=Mus musculus OX=10090 GN=Ccnyl1 PE=1 SV=1|Cyclin Y-like 1 OS=Mus musculus OX=10090 GN=Ccnyl1 PE=1 SV=1	1.09388e+07	x30mo_3	soluble-skin.xlsx	30	3	Skin	Protein	Soluble
Ccnyl1	D3YUJ3|E9Q226	Cyclin Y-like 1 OS=Mus musculus OX=10090 GN=Ccnyl1 PE=1 SV=1|Cyclin Y-like 1 OS=Mus musculus OX=10090 GN=Ccnyl1 PE=1 SV=1	1.09735e+07	x30mo_4	soluble-skin.xlsx	30	4	Skin	Protein	Soluble
Ccpg1	D3Z7R9|Q640L3|Q640L3-2|Q640L3-3	Cell cycle progression protein 1 OS=Mus musculus OX=10090 GN=Ccpg1 PE=1 SV=1|Cell cycle progression protein 1 OS=Mus musculus OX=10090 GN=Ccpg1 PE=1 SV=2|Isoform 2 of Cell cycle progression protein 1 OS=Mus musculus OX=10090 GN=Ccpg1|Isoform 3 of Cell cycle progression protein 1 OS=Mus musculus OX=10090 GN=Ccpg1	1.25838e+07	x6mo_1	soluble-skin.xlsx	6	1	Skin	Protein	Soluble
Ccpg1	D3Z7R9|Q640L3|Q640L3-2|Q640L3-3	Cell cycle progression protein 1 OS=Mus musculus OX=10090 GN=Ccpg1 PE=1 SV=1|Cell cycle progression protein 1 OS=Mus musculus OX=10090 GN=Ccpg1 PE=1 SV=2|Isoform 2 of Cell cycle progression protein 1 OS=Mus musculus OX=10090 GN=Ccpg1|Isoform 3 of Cell cycle progression protein 1 OS=Mus musculus OX=10090 GN=Ccpg1	1.53912e+07	x6mo_2	soluble-skin.xlsx	6	2	Skin	Protein	Soluble
Ccpg1	D3Z7R9|Q640L3|Q640L3-2|Q640L3-3	Cell cycle progression protein 1 OS=Mus musculus OX=10090 GN=Ccpg1 PE=1 SV=1|Cell cycle progression protein 1 OS=Mus musculus OX=10090 GN=Ccpg1 PE=1 SV=2|Isoform 2 of Cell cycle progression protein 1 OS=Mus musculus OX=10090 GN=Ccpg1|Isoform 3 of Cell cycle progression protein 1 OS=Mus musculus OX=10090 GN=Ccpg1	1.20999e+07	x6mo_3	soluble-skin.xlsx	6	3	Skin	Protein	Soluble
Ccpg1	D3Z7R9|Q640L3|Q640L3-2|Q640L3-3	Cell cycle progression protein 1 OS=Mus musculus OX=10090 GN=Ccpg1 PE=1 SV=1|Cell cycle progression protein 1 OS=Mus musculus OX=10090 GN=Ccpg1 PE=1 SV=2|Isoform 2 of Cell cycle progression protein 1 OS=Mus musculus OX=10090 GN=Ccpg1|Isoform 3 of Cell cycle progression protein 1 OS=Mus musculus OX=10090 GN=Ccpg1	9.43426e+06	x6mo_4	soluble-skin.xlsx	6	4	Skin	Protein	Soluble
Ccpg1	D3Z7R9|Q640L3|Q640L3-2|Q640L3-3	Cell cycle progression protein 1 OS=Mus musculus OX=10090 GN=Ccpg1 PE=1 SV=1|Cell cycle progression protein 1 OS=Mus musculus OX=10090 GN=Ccpg1 PE=1 SV=2|Isoform 2 of Cell cycle progression protein 1 OS=Mus musculus OX=10090 GN=Ccpg1|Isoform 3 of Cell cycle progression protein 1 OS=Mus musculus OX=10090 GN=Ccpg1	9.84557e+06	x15mo_1	soluble-skin.xlsx	15	1	Skin	Protein	Soluble
Ccpg1	D3Z7R9|Q640L3|Q640L3-2|Q640L3-3	Cell cycle progression protein 1 OS=Mus musculus OX=10090 GN=Ccpg1 PE=1 SV=1|Cell cycle progression protein 1 OS=Mus musculus OX=10090 GN=Ccpg1 PE=1 SV=2|Isoform 2 of Cell cycle progression protein 1 OS=Mus musculus OX=10090 GN=Ccpg1|Isoform 3 of Cell cycle progression protein 1 OS=Mus musculus OX=10090 GN=Ccpg1	9.72624e+06	x15mo_2	soluble-skin.xlsx	15	2	Skin	Protein	Soluble
Ccpg1	D3Z7R9|Q640L3|Q640L3-2|Q640L3-3	Cell cycle progression protein 1 OS=Mus musculus OX=10090 GN=Ccpg1 PE=1 SV=1|Cell cycle progression protein 1 OS=Mus musculus OX=10090 GN=Ccpg1 PE=1 SV=2|Isoform 2 of Cell cycle progression protein 1 OS=Mus musculus OX=10090 GN=Ccpg1|Isoform 3 of Cell cycle progression protein 1 OS=Mus musculus OX=10090 GN=Ccpg1	9.11838e+06	x15mo_3	soluble-skin.xlsx	15	3	Skin	Protein	Soluble
Ccpg1	D3Z7R9|Q640L3|Q640L3-2|Q640L3-3	Cell cycle progression protein 1 OS=Mus musculus OX=10090 GN=Ccpg1 PE=1 SV=1|Cell cycle progression protein 1 OS=Mus musculus OX=10090 GN=Ccpg1 PE=1 SV=2|Isoform 2 of Cell cycle progression protein 1 OS=Mus musculus OX=10090 GN=Ccpg1|Isoform 3 of Cell cycle progression protein 1 OS=Mus musculus OX=10090 GN=Ccpg1	8.90376e+06	x15mo_4	soluble-skin.xlsx	15	4	Skin	Protein	Soluble
Ccpg1	D3Z7R9|Q640L3|Q640L3-2|Q640L3-3	Cell cycle progression protein 1 OS=Mus musculus OX=10090 GN=Ccpg1 PE=1 SV=1|Cell cycle progression protein 1 OS=Mus musculus OX=10090 GN=Ccpg1 PE=1 SV=2|Isoform 2 of Cell cycle progression protein 1 OS=Mus musculus OX=10090 GN=Ccpg1|Isoform 3 of Cell cycle progression protein 1 OS=Mus musculus OX=10090 GN=Ccpg1	7.89655e+06	x24mo_1	soluble-skin.xlsx	24	1	Skin	Protein	Soluble
Ccpg1	D3Z7R9|Q640L3|Q640L3-2|Q640L3-3	Cell cycle progression protein 1 OS=Mus musculus OX=10090 GN=Ccpg1 PE=1 SV=1|Cell cycle progression protein 1 OS=Mus musculus OX=10090 GN=Ccpg1 PE=1 SV=2|Isoform 2 of Cell cycle progression protein 1 OS=Mus musculus OX=10090 GN=Ccpg1|Isoform 3 of Cell cycle progression protein 1 OS=Mus musculus OX=10090 GN=Ccpg1	8.2175e+06	x24mo_2	soluble-skin.xlsx	24	2	Skin	Protein	Soluble
Ccpg1	D3Z7R9|Q640L3|Q640L3-2|Q640L3-3	Cell cycle progression protein 1 OS=Mus musculus OX=10090 GN=Ccpg1 PE=1 SV=1|Cell cycle progression protein 1 OS=Mus musculus OX=10090 GN=Ccpg1 PE=1 SV=2|Isoform 2 of Cell cycle progression protein 1 OS=Mus musculus OX=10090 GN=Ccpg1|Isoform 3 of Cell cycle progression protein 1 OS=Mus musculus OX=10090 GN=Ccpg1	8.49447e+06	x24mo_3	soluble-skin.xlsx	24	3	Skin	Protein	Soluble
Ccpg1	D3Z7R9|Q640L3|Q640L3-2|Q640L3-3	Cell cycle progression protein 1 OS=Mus musculus OX=10090 GN=Ccpg1 PE=1 SV=1|Cell cycle progression protein 1 OS=Mus musculus OX=10090 GN=Ccpg1 PE=1 SV=2|Isoform 2 of Cell cycle progression protein 1 OS=Mus musculus OX=10090 GN=Ccpg1|Isoform 3 of Cell cycle progression protein 1 OS=Mus musculus OX=10090 GN=Ccpg1	7.93717e+06	x24mo_4	soluble-skin.xlsx	24	4	Skin	Protein	Soluble
Ccpg1	D3Z7R9|Q640L3|Q640L3-2|Q640L3-3	Cell cycle progression protein 1 OS=Mus musculus OX=10090 GN=Ccpg1 PE=1 SV=1|Cell cycle progression protein 1 OS=Mus musculus OX=10090 GN=Ccpg1 PE=1 SV=2|Isoform 2 of Cell cycle progression protein 1 OS=Mus musculus OX=10090 GN=Ccpg1|Isoform 3 of Cell cycle progression protein 1 OS=Mus musculus OX=10090 GN=Ccpg1	6.85705e+06	x30mo_1	soluble-skin.xlsx	30	1	Skin	Protein	Soluble
Ccpg1	D3Z7R9|Q640L3|Q640L3-2|Q640L3-3	Cell cycle progression protein 1 OS=Mus musculus OX=10090 GN=Ccpg1 PE=1 SV=1|Cell cycle progression protein 1 OS=Mus musculus OX=10090 GN=Ccpg1 PE=1 SV=2|Isoform 2 of Cell cycle progression protein 1 OS=Mus musculus OX=10090 GN=Ccpg1|Isoform 3 of Cell cycle progression protein 1 OS=Mus musculus OX=10090 GN=Ccpg1	6.90073e+06	x30mo_2	soluble-skin.xlsx	30	2	Skin	Protein	Soluble
Ccpg1	D3Z7R9|Q640L3|Q640L3-2|Q640L3-3	Cell cycle progression protein 1 OS=Mus musculus OX=10090 GN=Ccpg1 PE=1 SV=1|Cell cycle progression protein 1 OS=Mus musculus OX=10090 GN=Ccpg1 PE=1 SV=2|Isoform 2 of Cell cycle progression protein 1 OS=Mus musculus OX=10090 GN=Ccpg1|Isoform 3 of Cell cycle progression protein 1 OS=Mus musculus OX=10090 GN=Ccpg1	7.98339e+06	x30mo_3	soluble-skin.xlsx	30	3	Skin	Protein	Soluble
Ccpg1	D3Z7R9|Q640L3|Q640L3-2|Q640L3-3	Cell cycle progression protein 1 OS=Mus musculus OX=10090 GN=Ccpg1 PE=1 SV=1|Cell cycle progression protein 1 OS=Mus musculus OX=10090 GN=Ccpg1 PE=1 SV=2|Isoform 2 of Cell cycle progression protein 1 OS=Mus musculus OX=10090 GN=Ccpg1|Isoform 3 of Cell cycle progression protein 1 OS=Mus musculus OX=10090 GN=Ccpg1	6.998e+06	x30mo_4	soluble-skin.xlsx	30	4	Skin	Protein	Soluble
Cct2	P80314	T-complex protein 1 subunit beta OS=Mus musculus OX=10090 GN=Cct2 PE=1 SV=4	2.57195e+08	x6mo_1	soluble-skin.xlsx	6	1	Skin	Protein	Soluble
Cct2	P80314	T-complex protein 1 subunit beta OS=Mus musculus OX=10090 GN=Cct2 PE=1 SV=4	2.52455e+08	x6mo_2	soluble-skin.xlsx	6	2	Skin	Protein	Soluble
Cct2	P80314	T-complex protein 1 subunit beta OS=Mus musculus OX=10090 GN=Cct2 PE=1 SV=4	2.57426e+08	x6mo_3	soluble-skin.xlsx	6	3	Skin	Protein	Soluble
Cct2	P80314	T-complex protein 1 subunit beta OS=Mus musculus OX=10090 GN=Cct2 PE=1 SV=4	2.49422e+08	x6mo_4	soluble-skin.xlsx	6	4	Skin	Protein	Soluble
Cct2	P80314	T-complex protein 1 subunit beta OS=Mus musculus OX=10090 GN=Cct2 PE=1 SV=4	2.63888e+08	x15mo_1	soluble-skin.xlsx	15	1	Skin	Protein	Soluble
Cct2	P80314	T-complex protein 1 subunit beta OS=Mus musculus OX=10090 GN=Cct2 PE=1 SV=4	2.64806e+08	x15mo_2	soluble-skin.xlsx	15	2	Skin	Protein	Soluble
Cct2	P80314	T-complex protein 1 subunit beta OS=Mus musculus OX=10090 GN=Cct2 PE=1 SV=4	2.77376e+08	x15mo_3	soluble-skin.xlsx	15	3	Skin	Protein	Soluble
Cct2	P80314	T-complex protein 1 subunit beta OS=Mus musculus OX=10090 GN=Cct2 PE=1 SV=4	2.69957e+08	x15mo_4	soluble-skin.xlsx	15	4	Skin	Protein	Soluble
Cct2	P80314	T-complex protein 1 subunit beta OS=Mus musculus OX=10090 GN=Cct2 PE=1 SV=4	2.7524e+08	x24mo_1	soluble-skin.xlsx	24	1	Skin	Protein	Soluble
Cct2	P80314	T-complex protein 1 subunit beta OS=Mus musculus OX=10090 GN=Cct2 PE=1 SV=4	2.69681e+08	x24mo_2	soluble-skin.xlsx	24	2	Skin	Protein	Soluble
Cct2	P80314	T-complex protein 1 subunit beta OS=Mus musculus OX=10090 GN=Cct2 PE=1 SV=4	2.51853e+08	x24mo_3	soluble-skin.xlsx	24	3	Skin	Protein	Soluble
Cct2	P80314	T-complex protein 1 subunit beta OS=Mus musculus OX=10090 GN=Cct2 PE=1 SV=4	2.54107e+08	x24mo_4	soluble-skin.xlsx	24	4	Skin	Protein	Soluble
Cct2	P80314	T-complex protein 1 subunit beta OS=Mus musculus OX=10090 GN=Cct2 PE=1 SV=4	2.54123e+08	x30mo_1	soluble-skin.xlsx	30	1	Skin	Protein	Soluble
Cct2	P80314	T-complex protein 1 subunit beta OS=Mus musculus OX=10090 GN=Cct2 PE=1 SV=4	2.6693e+08	x30mo_2	soluble-skin.xlsx	30	2	Skin	Protein	Soluble
Cct2	P80314	T-complex protein 1 subunit beta OS=Mus musculus OX=10090 GN=Cct2 PE=1 SV=4	2.65622e+08	x30mo_3	soluble-skin.xlsx	30	3	Skin	Protein	Soluble
Cct2	P80314	T-complex protein 1 subunit beta OS=Mus musculus OX=10090 GN=Cct2 PE=1 SV=4	2.68494e+08	x30mo_4	soluble-skin.xlsx	30	4	Skin	Protein	Soluble
Cct3	P80318|Q3U0I3	T-complex protein 1 subunit gamma OS=Mus musculus OX=10090 GN=Cct3 PE=1 SV=1	3.72309e+08	x6mo_1	soluble-skin.xlsx	6	1	Skin	Protein	Soluble
Cct3	P80318|Q3U0I3	T-complex protein 1 subunit gamma OS=Mus musculus OX=10090 GN=Cct3 PE=1 SV=1	3.6288e+08	x6mo_2	soluble-skin.xlsx	6	2	Skin	Protein	Soluble
Cct3	P80318|Q3U0I3	T-complex protein 1 subunit gamma OS=Mus musculus OX=10090 GN=Cct3 PE=1 SV=1	3.70257e+08	x6mo_3	soluble-skin.xlsx	6	3	Skin	Protein	Soluble
Cct3	P80318|Q3U0I3	T-complex protein 1 subunit gamma OS=Mus musculus OX=10090 GN=Cct3 PE=1 SV=1	3.90214e+08	x6mo_4	soluble-skin.xlsx	6	4	Skin	Protein	Soluble
Cct3	P80318|Q3U0I3	T-complex protein 1 subunit gamma OS=Mus musculus OX=10090 GN=Cct3 PE=1 SV=1	3.86439e+08	x15mo_1	soluble-skin.xlsx	15	1	Skin	Protein	Soluble
Cct3	P80318|Q3U0I3	T-complex protein 1 subunit gamma OS=Mus musculus OX=10090 GN=Cct3 PE=1 SV=1	3.86824e+08	x15mo_2	soluble-skin.xlsx	15	2	Skin	Protein	Soluble
Cct3	P80318|Q3U0I3	T-complex protein 1 subunit gamma OS=Mus musculus OX=10090 GN=Cct3 PE=1 SV=1	3.93041e+08	x15mo_3	soluble-skin.xlsx	15	3	Skin	Protein	Soluble
Cct3	P80318|Q3U0I3	T-complex protein 1 subunit gamma OS=Mus musculus OX=10090 GN=Cct3 PE=1 SV=1	3.79205e+08	x15mo_4	soluble-skin.xlsx	15	4	Skin	Protein	Soluble
Cct3	P80318|Q3U0I3	T-complex protein 1 subunit gamma OS=Mus musculus OX=10090 GN=Cct3 PE=1 SV=1	4.13841e+08	x24mo_1	soluble-skin.xlsx	24	1	Skin	Protein	Soluble
Cct3	P80318|Q3U0I3	T-complex protein 1 subunit gamma OS=Mus musculus OX=10090 GN=Cct3 PE=1 SV=1	4.18252e+08	x24mo_2	soluble-skin.xlsx	24	2	Skin	Protein	Soluble
Cct3	P80318|Q3U0I3	T-complex protein 1 subunit gamma OS=Mus musculus OX=10090 GN=Cct3 PE=1 SV=1	3.96227e+08	x24mo_3	soluble-skin.xlsx	24	3	Skin	Protein	Soluble
Cct3	P80318|Q3U0I3	T-complex protein 1 subunit gamma OS=Mus musculus OX=10090 GN=Cct3 PE=1 SV=1	3.94859e+08	x24mo_4	soluble-skin.xlsx	24	4	Skin	Protein	Soluble
Cct3	P80318|Q3U0I3	T-complex protein 1 subunit gamma OS=Mus musculus OX=10090 GN=Cct3 PE=1 SV=1	4.02121e+08	x30mo_1	soluble-skin.xlsx	30	1	Skin	Protein	Soluble
Cct3	P80318|Q3U0I3	T-complex protein 1 subunit gamma OS=Mus musculus OX=10090 GN=Cct3 PE=1 SV=1	4.00223e+08	x30mo_2	soluble-skin.xlsx	30	2	Skin	Protein	Soluble
Cct3	P80318|Q3U0I3	T-complex protein 1 subunit gamma OS=Mus musculus OX=10090 GN=Cct3 PE=1 SV=1	4.0674e+08	x30mo_3	soluble-skin.xlsx	30	3	Skin	Protein	Soluble
Cct3	P80318|Q3U0I3	T-complex protein 1 subunit gamma OS=Mus musculus OX=10090 GN=Cct3 PE=1 SV=1	4.13236e+08	x30mo_4	soluble-skin.xlsx	30	4	Skin	Protein	Soluble
Cct4	G5E839|P80315	T-complex protein 1 subunit delta OS=Mus musculus OX=10090 GN=Cct4 PE=1 SV=1|T-complex protein 1 subunit delta OS=Mus musculus OX=10090 GN=Cct4 PE=1 SV=3	3.01255e+08	x6mo_1	soluble-skin.xlsx	6	1	Skin	Protein	Soluble
Cct4	G5E839|P80315	T-complex protein 1 subunit delta OS=Mus musculus OX=10090 GN=Cct4 PE=1 SV=1|T-complex protein 1 subunit delta OS=Mus musculus OX=10090 GN=Cct4 PE=1 SV=3	3.02235e+08	x6mo_2	soluble-skin.xlsx	6	2	Skin	Protein	Soluble
Cct4	G5E839|P80315	T-complex protein 1 subunit delta OS=Mus musculus OX=10090 GN=Cct4 PE=1 SV=1|T-complex protein 1 subunit delta OS=Mus musculus OX=10090 GN=Cct4 PE=1 SV=3	3.00989e+08	x6mo_3	soluble-skin.xlsx	6	3	Skin	Protein	Soluble
Cct4	G5E839|P80315	T-complex protein 1 subunit delta OS=Mus musculus OX=10090 GN=Cct4 PE=1 SV=1|T-complex protein 1 subunit delta OS=Mus musculus OX=10090 GN=Cct4 PE=1 SV=3	3.16078e+08	x6mo_4	soluble-skin.xlsx	6	4	Skin	Protein	Soluble
Cct4	G5E839|P80315	T-complex protein 1 subunit delta OS=Mus musculus OX=10090 GN=Cct4 PE=1 SV=1|T-complex protein 1 subunit delta OS=Mus musculus OX=10090 GN=Cct4 PE=1 SV=3	3.09672e+08	x15mo_1	soluble-skin.xlsx	15	1	Skin	Protein	Soluble
Cct4	G5E839|P80315	T-complex protein 1 subunit delta OS=Mus musculus OX=10090 GN=Cct4 PE=1 SV=1|T-complex protein 1 subunit delta OS=Mus musculus OX=10090 GN=Cct4 PE=1 SV=3	3.12495e+08	x15mo_2	soluble-skin.xlsx	15	2	Skin	Protein	Soluble
Cct4	G5E839|P80315	T-complex protein 1 subunit delta OS=Mus musculus OX=10090 GN=Cct4 PE=1 SV=1|T-complex protein 1 subunit delta OS=Mus musculus OX=10090 GN=Cct4 PE=1 SV=3	3.15947e+08	x15mo_3	soluble-skin.xlsx	15	3	Skin	Protein	Soluble
Cct4	G5E839|P80315	T-complex protein 1 subunit delta OS=Mus musculus OX=10090 GN=Cct4 PE=1 SV=1|T-complex protein 1 subunit delta OS=Mus musculus OX=10090 GN=Cct4 PE=1 SV=3	3.09869e+08	x15mo_4	soluble-skin.xlsx	15	4	Skin	Protein	Soluble
Cct4	G5E839|P80315	T-complex protein 1 subunit delta OS=Mus musculus OX=10090 GN=Cct4 PE=1 SV=1|T-complex protein 1 subunit delta OS=Mus musculus OX=10090 GN=Cct4 PE=1 SV=3	3.32472e+08	x24mo_1	soluble-skin.xlsx	24	1	Skin	Protein	Soluble
Cct4	G5E839|P80315	T-complex protein 1 subunit delta OS=Mus musculus OX=10090 GN=Cct4 PE=1 SV=1|T-complex protein 1 subunit delta OS=Mus musculus OX=10090 GN=Cct4 PE=1 SV=3	3.27372e+08	x24mo_2	soluble-skin.xlsx	24	2	Skin	Protein	Soluble
Cct4	G5E839|P80315	T-complex protein 1 subunit delta OS=Mus musculus OX=10090 GN=Cct4 PE=1 SV=1|T-complex protein 1 subunit delta OS=Mus musculus OX=10090 GN=Cct4 PE=1 SV=3	3.05825e+08	x24mo_3	soluble-skin.xlsx	24	3	Skin	Protein	Soluble
Cct4	G5E839|P80315	T-complex protein 1 subunit delta OS=Mus musculus OX=10090 GN=Cct4 PE=1 SV=1|T-complex protein 1 subunit delta OS=Mus musculus OX=10090 GN=Cct4 PE=1 SV=3	3.09512e+08	x24mo_4	soluble-skin.xlsx	24	4	Skin	Protein	Soluble
Cct4	G5E839|P80315	T-complex protein 1 subunit delta OS=Mus musculus OX=10090 GN=Cct4 PE=1 SV=1|T-complex protein 1 subunit delta OS=Mus musculus OX=10090 GN=Cct4 PE=1 SV=3	3.12702e+08	x30mo_1	soluble-skin.xlsx	30	1	Skin	Protein	Soluble
Cct4	G5E839|P80315	T-complex protein 1 subunit delta OS=Mus musculus OX=10090 GN=Cct4 PE=1 SV=1|T-complex protein 1 subunit delta OS=Mus musculus OX=10090 GN=Cct4 PE=1 SV=3	3.13976e+08	x30mo_2	soluble-skin.xlsx	30	2	Skin	Protein	Soluble
Cct4	G5E839|P80315	T-complex protein 1 subunit delta OS=Mus musculus OX=10090 GN=Cct4 PE=1 SV=1|T-complex protein 1 subunit delta OS=Mus musculus OX=10090 GN=Cct4 PE=1 SV=3	3.21571e+08	x30mo_3	soluble-skin.xlsx	30	3	Skin	Protein	Soluble
Cct4	G5E839|P80315	T-complex protein 1 subunit delta OS=Mus musculus OX=10090 GN=Cct4 PE=1 SV=1|T-complex protein 1 subunit delta OS=Mus musculus OX=10090 GN=Cct4 PE=1 SV=3	3.23176e+08	x30mo_4	soluble-skin.xlsx	30	4	Skin	Protein	Soluble
Cct5	P80316	T-complex protein 1 subunit epsilon OS=Mus musculus OX=10090 GN=Cct5 PE=1 SV=1	3.54736e+08	x6mo_1	soluble-skin.xlsx	6	1	Skin	Protein	Soluble
Cct5	P80316	T-complex protein 1 subunit epsilon OS=Mus musculus OX=10090 GN=Cct5 PE=1 SV=1	3.48848e+08	x6mo_2	soluble-skin.xlsx	6	2	Skin	Protein	Soluble
Cct5	P80316	T-complex protein 1 subunit epsilon OS=Mus musculus OX=10090 GN=Cct5 PE=1 SV=1	3.57059e+08	x6mo_3	soluble-skin.xlsx	6	3	Skin	Protein	Soluble
Cct5	P80316	T-complex protein 1 subunit epsilon OS=Mus musculus OX=10090 GN=Cct5 PE=1 SV=1	3.53916e+08	x6mo_4	soluble-skin.xlsx	6	4	Skin	Protein	Soluble
Cct5	P80316	T-complex protein 1 subunit epsilon OS=Mus musculus OX=10090 GN=Cct5 PE=1 SV=1	3.582e+08	x15mo_1	soluble-skin.xlsx	15	1	Skin	Protein	Soluble
Cct5	P80316	T-complex protein 1 subunit epsilon OS=Mus musculus OX=10090 GN=Cct5 PE=1 SV=1	3.52443e+08	x15mo_2	soluble-skin.xlsx	15	2	Skin	Protein	Soluble
Cct5	P80316	T-complex protein 1 subunit epsilon OS=Mus musculus OX=10090 GN=Cct5 PE=1 SV=1	3.72345e+08	x15mo_3	soluble-skin.xlsx	15	3	Skin	Protein	Soluble
Cct5	P80316	T-complex protein 1 subunit epsilon OS=Mus musculus OX=10090 GN=Cct5 PE=1 SV=1	3.63293e+08	x15mo_4	soluble-skin.xlsx	15	4	Skin	Protein	Soluble
Cct5	P80316	T-complex protein 1 subunit epsilon OS=Mus musculus OX=10090 GN=Cct5 PE=1 SV=1	3.88181e+08	x24mo_1	soluble-skin.xlsx	24	1	Skin	Protein	Soluble
Cct5	P80316	T-complex protein 1 subunit epsilon OS=Mus musculus OX=10090 GN=Cct5 PE=1 SV=1	3.88627e+08	x24mo_2	soluble-skin.xlsx	24	2	Skin	Protein	Soluble
Cct5	P80316	T-complex protein 1 subunit epsilon OS=Mus musculus OX=10090 GN=Cct5 PE=1 SV=1	3.51057e+08	x24mo_3	soluble-skin.xlsx	24	3	Skin	Protein	Soluble
Cct5	P80316	T-complex protein 1 subunit epsilon OS=Mus musculus OX=10090 GN=Cct5 PE=1 SV=1	3.63198e+08	x24mo_4	soluble-skin.xlsx	24	4	Skin	Protein	Soluble
Cct5	P80316	T-complex protein 1 subunit epsilon OS=Mus musculus OX=10090 GN=Cct5 PE=1 SV=1	3.57912e+08	x30mo_1	soluble-skin.xlsx	30	1	Skin	Protein	Soluble
Cct5	P80316	T-complex protein 1 subunit epsilon OS=Mus musculus OX=10090 GN=Cct5 PE=1 SV=1	3.64248e+08	x30mo_2	soluble-skin.xlsx	30	2	Skin	Protein	Soluble
Cct5	P80316	T-complex protein 1 subunit epsilon OS=Mus musculus OX=10090 GN=Cct5 PE=1 SV=1	3.67125e+08	x30mo_3	soluble-skin.xlsx	30	3	Skin	Protein	Soluble
Cct5	P80316	T-complex protein 1 subunit epsilon OS=Mus musculus OX=10090 GN=Cct5 PE=1 SV=1	3.76212e+08	x30mo_4	soluble-skin.xlsx	30	4	Skin	Protein	Soluble
Cct6a	P80317|Q52KG9	T-complex protein 1 subunit zeta OS=Mus musculus OX=10090 GN=Cct6a PE=1 SV=3|Chaperonin containing Tcp1, subunit 6a (Zeta) OS=Mus musculus OX=10090 GN=Cct6a PE=1 SV=1	1.70914e+08	x6mo_1	soluble-skin.xlsx	6	1	Skin	Protein	Soluble
Cct6a	P80317|Q52KG9	T-complex protein 1 subunit zeta OS=Mus musculus OX=10090 GN=Cct6a PE=1 SV=3|Chaperonin containing Tcp1, subunit 6a (Zeta) OS=Mus musculus OX=10090 GN=Cct6a PE=1 SV=1	1.69108e+08	x6mo_2	soluble-skin.xlsx	6	2	Skin	Protein	Soluble
Cct6a	P80317|Q52KG9	T-complex protein 1 subunit zeta OS=Mus musculus OX=10090 GN=Cct6a PE=1 SV=3|Chaperonin containing Tcp1, subunit 6a (Zeta) OS=Mus musculus OX=10090 GN=Cct6a PE=1 SV=1	1.67335e+08	x6mo_3	soluble-skin.xlsx	6	3	Skin	Protein	Soluble
Cct6a	P80317|Q52KG9	T-complex protein 1 subunit zeta OS=Mus musculus OX=10090 GN=Cct6a PE=1 SV=3|Chaperonin containing Tcp1, subunit 6a (Zeta) OS=Mus musculus OX=10090 GN=Cct6a PE=1 SV=1	1.68147e+08	x6mo_4	soluble-skin.xlsx	6	4	Skin	Protein	Soluble
Cct6a	P80317|Q52KG9	T-complex protein 1 subunit zeta OS=Mus musculus OX=10090 GN=Cct6a PE=1 SV=3|Chaperonin containing Tcp1, subunit 6a (Zeta) OS=Mus musculus OX=10090 GN=Cct6a PE=1 SV=1	1.80665e+08	x15mo_1	soluble-skin.xlsx	15	1	Skin	Protein	Soluble
Cct6a	P80317|Q52KG9	T-complex protein 1 subunit zeta OS=Mus musculus OX=10090 GN=Cct6a PE=1 SV=3|Chaperonin containing Tcp1, subunit 6a (Zeta) OS=Mus musculus OX=10090 GN=Cct6a PE=1 SV=1	1.70184e+08	x15mo_2	soluble-skin.xlsx	15	2	Skin	Protein	Soluble
Cct6a	P80317|Q52KG9	T-complex protein 1 subunit zeta OS=Mus musculus OX=10090 GN=Cct6a PE=1 SV=3|Chaperonin containing Tcp1, subunit 6a (Zeta) OS=Mus musculus OX=10090 GN=Cct6a PE=1 SV=1	1.81693e+08	x15mo_3	soluble-skin.xlsx	15	3	Skin	Protein	Soluble
Cct6a	P80317|Q52KG9	T-complex protein 1 subunit zeta OS=Mus musculus OX=10090 GN=Cct6a PE=1 SV=3|Chaperonin containing Tcp1, subunit 6a (Zeta) OS=Mus musculus OX=10090 GN=Cct6a PE=1 SV=1	1.8273e+08	x15mo_4	soluble-skin.xlsx	15	4	Skin	Protein	Soluble
Cct6a	P80317|Q52KG9	T-complex protein 1 subunit zeta OS=Mus musculus OX=10090 GN=Cct6a PE=1 SV=3|Chaperonin containing Tcp1, subunit 6a (Zeta) OS=Mus musculus OX=10090 GN=Cct6a PE=1 SV=1	1.91408e+08	x24mo_1	soluble-skin.xlsx	24	1	Skin	Protein	Soluble
Cct6a	P80317|Q52KG9	T-complex protein 1 subunit zeta OS=Mus musculus OX=10090 GN=Cct6a PE=1 SV=3|Chaperonin containing Tcp1, subunit 6a (Zeta) OS=Mus musculus OX=10090 GN=Cct6a PE=1 SV=1	1.88322e+08	x24mo_2	soluble-skin.xlsx	24	2	Skin	Protein	Soluble
Cct6a	P80317|Q52KG9	T-complex protein 1 subunit zeta OS=Mus musculus OX=10090 GN=Cct6a PE=1 SV=3|Chaperonin containing Tcp1, subunit 6a (Zeta) OS=Mus musculus OX=10090 GN=Cct6a PE=1 SV=1	1.72927e+08	x24mo_3	soluble-skin.xlsx	24	3	Skin	Protein	Soluble
Cct6a	P80317|Q52KG9	T-complex protein 1 subunit zeta OS=Mus musculus OX=10090 GN=Cct6a PE=1 SV=3|Chaperonin containing Tcp1, subunit 6a (Zeta) OS=Mus musculus OX=10090 GN=Cct6a PE=1 SV=1	1.7053e+08	x24mo_4	soluble-skin.xlsx	24	4	Skin	Protein	Soluble
Cct6a	P80317|Q52KG9	T-complex protein 1 subunit zeta OS=Mus musculus OX=10090 GN=Cct6a PE=1 SV=3|Chaperonin containing Tcp1, subunit 6a (Zeta) OS=Mus musculus OX=10090 GN=Cct6a PE=1 SV=1	1.83824e+08	x30mo_1	soluble-skin.xlsx	30	1	Skin	Protein	Soluble
Cct6a	P80317|Q52KG9	T-complex protein 1 subunit zeta OS=Mus musculus OX=10090 GN=Cct6a PE=1 SV=3|Chaperonin containing Tcp1, subunit 6a (Zeta) OS=Mus musculus OX=10090 GN=Cct6a PE=1 SV=1	1.92412e+08	x30mo_2	soluble-skin.xlsx	30	2	Skin	Protein	Soluble
Cct6a	P80317|Q52KG9	T-complex protein 1 subunit zeta OS=Mus musculus OX=10090 GN=Cct6a PE=1 SV=3|Chaperonin containing Tcp1, subunit 6a (Zeta) OS=Mus musculus OX=10090 GN=Cct6a PE=1 SV=1	1.86166e+08	x30mo_3	soluble-skin.xlsx	30	3	Skin	Protein	Soluble
Cct6a	P80317|Q52KG9	T-complex protein 1 subunit zeta OS=Mus musculus OX=10090 GN=Cct6a PE=1 SV=3|Chaperonin containing Tcp1, subunit 6a (Zeta) OS=Mus musculus OX=10090 GN=Cct6a PE=1 SV=1	1.92342e+08	x30mo_4	soluble-skin.xlsx	30	4	Skin	Protein	Soluble
Cct7	P80313	T-complex protein 1 subunit eta OS=Mus musculus OX=10090 GN=Cct7 PE=1 SV=1	2.16443e+08	x6mo_1	soluble-skin.xlsx	6	1	Skin	Protein	Soluble
Cct7	P80313	T-complex protein 1 subunit eta OS=Mus musculus OX=10090 GN=Cct7 PE=1 SV=1	2.10242e+08	x6mo_2	soluble-skin.xlsx	6	2	Skin	Protein	Soluble
Cct7	P80313	T-complex protein 1 subunit eta OS=Mus musculus OX=10090 GN=Cct7 PE=1 SV=1	2.18044e+08	x6mo_3	soluble-skin.xlsx	6	3	Skin	Protein	Soluble
Cct7	P80313	T-complex protein 1 subunit eta OS=Mus musculus OX=10090 GN=Cct7 PE=1 SV=1	2.21765e+08	x6mo_4	soluble-skin.xlsx	6	4	Skin	Protein	Soluble
Cct7	P80313	T-complex protein 1 subunit eta OS=Mus musculus OX=10090 GN=Cct7 PE=1 SV=1	2.27893e+08	x15mo_1	soluble-skin.xlsx	15	1	Skin	Protein	Soluble
Cct7	P80313	T-complex protein 1 subunit eta OS=Mus musculus OX=10090 GN=Cct7 PE=1 SV=1	2.23577e+08	x15mo_2	soluble-skin.xlsx	15	2	Skin	Protein	Soluble
Cct7	P80313	T-complex protein 1 subunit eta OS=Mus musculus OX=10090 GN=Cct7 PE=1 SV=1	2.29302e+08	x15mo_3	soluble-skin.xlsx	15	3	Skin	Protein	Soluble
Cct7	P80313	T-complex protein 1 subunit eta OS=Mus musculus OX=10090 GN=Cct7 PE=1 SV=1	2.23498e+08	x15mo_4	soluble-skin.xlsx	15	4	Skin	Protein	Soluble
Cct7	P80313	T-complex protein 1 subunit eta OS=Mus musculus OX=10090 GN=Cct7 PE=1 SV=1	2.39583e+08	x24mo_1	soluble-skin.xlsx	24	1	Skin	Protein	Soluble
Cct7	P80313	T-complex protein 1 subunit eta OS=Mus musculus OX=10090 GN=Cct7 PE=1 SV=1	2.33684e+08	x24mo_2	soluble-skin.xlsx	24	2	Skin	Protein	Soluble
Cct7	P80313	T-complex protein 1 subunit eta OS=Mus musculus OX=10090 GN=Cct7 PE=1 SV=1	2.1933e+08	x24mo_3	soluble-skin.xlsx	24	3	Skin	Protein	Soluble
Cct7	P80313	T-complex protein 1 subunit eta OS=Mus musculus OX=10090 GN=Cct7 PE=1 SV=1	2.1882e+08	x24mo_4	soluble-skin.xlsx	24	4	Skin	Protein	Soluble
Cct7	P80313	T-complex protein 1 subunit eta OS=Mus musculus OX=10090 GN=Cct7 PE=1 SV=1	2.29227e+08	x30mo_1	soluble-skin.xlsx	30	1	Skin	Protein	Soluble
Cct7	P80313	T-complex protein 1 subunit eta OS=Mus musculus OX=10090 GN=Cct7 PE=1 SV=1	2.32069e+08	x30mo_2	soluble-skin.xlsx	30	2	Skin	Protein	Soluble
Cct7	P80313	T-complex protein 1 subunit eta OS=Mus musculus OX=10090 GN=Cct7 PE=1 SV=1	2.36746e+08	x30mo_3	soluble-skin.xlsx	30	3	Skin	Protein	Soluble
Cct7	P80313	T-complex protein 1 subunit eta OS=Mus musculus OX=10090 GN=Cct7 PE=1 SV=1	2.36986e+08	x30mo_4	soluble-skin.xlsx	30	4	Skin	Protein	Soluble
Cct8	P42932	T-complex protein 1 subunit theta OS=Mus musculus OX=10090 GN=Cct8 PE=1 SV=3	3.51548e+08	x6mo_1	soluble-skin.xlsx	6	1	Skin	Protein	Soluble
Cct8	P42932	T-complex protein 1 subunit theta OS=Mus musculus OX=10090 GN=Cct8 PE=1 SV=3	3.52642e+08	x6mo_2	soluble-skin.xlsx	6	2	Skin	Protein	Soluble
Cct8	P42932	T-complex protein 1 subunit theta OS=Mus musculus OX=10090 GN=Cct8 PE=1 SV=3	3.52458e+08	x6mo_3	soluble-skin.xlsx	6	3	Skin	Protein	Soluble
Cct8	P42932	T-complex protein 1 subunit theta OS=Mus musculus OX=10090 GN=Cct8 PE=1 SV=3	3.51349e+08	x6mo_4	soluble-skin.xlsx	6	4	Skin	Protein	Soluble
Cct8	P42932	T-complex protein 1 subunit theta OS=Mus musculus OX=10090 GN=Cct8 PE=1 SV=3	3.72788e+08	x15mo_1	soluble-skin.xlsx	15	1	Skin	Protein	Soluble
Cct8	P42932	T-complex protein 1 subunit theta OS=Mus musculus OX=10090 GN=Cct8 PE=1 SV=3	3.56831e+08	x15mo_2	soluble-skin.xlsx	15	2	Skin	Protein	Soluble
Cct8	P42932	T-complex protein 1 subunit theta OS=Mus musculus OX=10090 GN=Cct8 PE=1 SV=3	3.71569e+08	x15mo_3	soluble-skin.xlsx	15	3	Skin	Protein	Soluble
Cct8	P42932	T-complex protein 1 subunit theta OS=Mus musculus OX=10090 GN=Cct8 PE=1 SV=3	3.76293e+08	x15mo_4	soluble-skin.xlsx	15	4	Skin	Protein	Soluble
Cct8	P42932	T-complex protein 1 subunit theta OS=Mus musculus OX=10090 GN=Cct8 PE=1 SV=3	3.90259e+08	x24mo_1	soluble-skin.xlsx	24	1	Skin	Protein	Soluble
Cct8	P42932	T-complex protein 1 subunit theta OS=Mus musculus OX=10090 GN=Cct8 PE=1 SV=3	3.83752e+08	x24mo_2	soluble-skin.xlsx	24	2	Skin	Protein	Soluble
Cct8	P42932	T-complex protein 1 subunit theta OS=Mus musculus OX=10090 GN=Cct8 PE=1 SV=3	3.50409e+08	x24mo_3	soluble-skin.xlsx	24	3	Skin	Protein	Soluble
Cct8	P42932	T-complex protein 1 subunit theta OS=Mus musculus OX=10090 GN=Cct8 PE=1 SV=3	3.47336e+08	x24mo_4	soluble-skin.xlsx	24	4	Skin	Protein	Soluble
Cct8	P42932	T-complex protein 1 subunit theta OS=Mus musculus OX=10090 GN=Cct8 PE=1 SV=3	3.64552e+08	x30mo_1	soluble-skin.xlsx	30	1	Skin	Protein	Soluble
Cct8	P42932	T-complex protein 1 subunit theta OS=Mus musculus OX=10090 GN=Cct8 PE=1 SV=3	3.75774e+08	x30mo_2	soluble-skin.xlsx	30	2	Skin	Protein	Soluble
Cct8	P42932	T-complex protein 1 subunit theta OS=Mus musculus OX=10090 GN=Cct8 PE=1 SV=3	3.75753e+08	x30mo_3	soluble-skin.xlsx	30	3	Skin	Protein	Soluble
Cct8	P42932	T-complex protein 1 subunit theta OS=Mus musculus OX=10090 GN=Cct8 PE=1 SV=3	3.7583e+08	x30mo_4	soluble-skin.xlsx	30	4	Skin	Protein	Soluble
Ccz1	Q8C1Y8	Vacuolar fusion protein CCZ1 homolog OS=Mus musculus OX=10090 GN=Ccz1 PE=1 SV=1	2.79578e+07	x6mo_1	soluble-skin.xlsx	6	1	Skin	Protein	Soluble
Ccz1	Q8C1Y8	Vacuolar fusion protein CCZ1 homolog OS=Mus musculus OX=10090 GN=Ccz1 PE=1 SV=1	2.67424e+07	x6mo_2	soluble-skin.xlsx	6	2	Skin	Protein	Soluble
Ccz1	Q8C1Y8	Vacuolar fusion protein CCZ1 homolog OS=Mus musculus OX=10090 GN=Ccz1 PE=1 SV=1	2.83549e+07	x6mo_3	soluble-skin.xlsx	6	3	Skin	Protein	Soluble
Ccz1	Q8C1Y8	Vacuolar fusion protein CCZ1 homolog OS=Mus musculus OX=10090 GN=Ccz1 PE=1 SV=1	2.74776e+07	x6mo_4	soluble-skin.xlsx	6	4	Skin	Protein	Soluble
Ccz1	Q8C1Y8	Vacuolar fusion protein CCZ1 homolog OS=Mus musculus OX=10090 GN=Ccz1 PE=1 SV=1	2.62887e+07	x15mo_1	soluble-skin.xlsx	15	1	Skin	Protein	Soluble
Ccz1	Q8C1Y8	Vacuolar fusion protein CCZ1 homolog OS=Mus musculus OX=10090 GN=Ccz1 PE=1 SV=1	2.79881e+07	x15mo_2	soluble-skin.xlsx	15	2	Skin	Protein	Soluble
Ccz1	Q8C1Y8	Vacuolar fusion protein CCZ1 homolog OS=Mus musculus OX=10090 GN=Ccz1 PE=1 SV=1	2.71885e+07	x15mo_3	soluble-skin.xlsx	15	3	Skin	Protein	Soluble
Ccz1	Q8C1Y8	Vacuolar fusion protein CCZ1 homolog OS=Mus musculus OX=10090 GN=Ccz1 PE=1 SV=1	2.61995e+07	x15mo_4	soluble-skin.xlsx	15	4	Skin	Protein	Soluble
Ccz1	Q8C1Y8	Vacuolar fusion protein CCZ1 homolog OS=Mus musculus OX=10090 GN=Ccz1 PE=1 SV=1	2.65993e+07	x24mo_1	soluble-skin.xlsx	24	1	Skin	Protein	Soluble
Ccz1	Q8C1Y8	Vacuolar fusion protein CCZ1 homolog OS=Mus musculus OX=10090 GN=Ccz1 PE=1 SV=1	2.68163e+07	x24mo_2	soluble-skin.xlsx	24	2	Skin	Protein	Soluble
Ccz1	Q8C1Y8	Vacuolar fusion protein CCZ1 homolog OS=Mus musculus OX=10090 GN=Ccz1 PE=1 SV=1	2.53892e+07	x24mo_3	soluble-skin.xlsx	24	3	Skin	Protein	Soluble
Ccz1	Q8C1Y8	Vacuolar fusion protein CCZ1 homolog OS=Mus musculus OX=10090 GN=Ccz1 PE=1 SV=1	2.75295e+07	x24mo_4	soluble-skin.xlsx	24	4	Skin	Protein	Soluble
Ccz1	Q8C1Y8	Vacuolar fusion protein CCZ1 homolog OS=Mus musculus OX=10090 GN=Ccz1 PE=1 SV=1	2.67103e+07	x30mo_1	soluble-skin.xlsx	30	1	Skin	Protein	Soluble
Ccz1	Q8C1Y8	Vacuolar fusion protein CCZ1 homolog OS=Mus musculus OX=10090 GN=Ccz1 PE=1 SV=1	2.79535e+07	x30mo_2	soluble-skin.xlsx	30	2	Skin	Protein	Soluble
Ccz1	Q8C1Y8	Vacuolar fusion protein CCZ1 homolog OS=Mus musculus OX=10090 GN=Ccz1 PE=1 SV=1	2.73622e+07	x30mo_3	soluble-skin.xlsx	30	3	Skin	Protein	Soluble
Ccz1	Q8C1Y8	Vacuolar fusion protein CCZ1 homolog OS=Mus musculus OX=10090 GN=Ccz1 PE=1 SV=1	2.80253e+07	x30mo_4	soluble-skin.xlsx	30	4	Skin	Protein	Soluble
Cd109	Q8R422	CD109 antigen OS=Mus musculus OX=10090 GN=Cd109 PE=1 SV=1	3.55671e+08	x6mo_1	soluble-skin.xlsx	6	1	Skin	Protein	Soluble
Cd109	Q8R422	CD109 antigen OS=Mus musculus OX=10090 GN=Cd109 PE=1 SV=1	3.56423e+08	x6mo_2	soluble-skin.xlsx	6	2	Skin	Protein	Soluble
Cd109	Q8R422	CD109 antigen OS=Mus musculus OX=10090 GN=Cd109 PE=1 SV=1	3.66331e+08	x6mo_3	soluble-skin.xlsx	6	3	Skin	Protein	Soluble
Cd109	Q8R422	CD109 antigen OS=Mus musculus OX=10090 GN=Cd109 PE=1 SV=1	4.03024e+08	x6mo_4	soluble-skin.xlsx	6	4	Skin	Protein	Soluble
Cd109	Q8R422	CD109 antigen OS=Mus musculus OX=10090 GN=Cd109 PE=1 SV=1	4.29596e+08	x15mo_1	soluble-skin.xlsx	15	1	Skin	Protein	Soluble
Cd109	Q8R422	CD109 antigen OS=Mus musculus OX=10090 GN=Cd109 PE=1 SV=1	4.07769e+08	x15mo_2	soluble-skin.xlsx	15	2	Skin	Protein	Soluble
Cd109	Q8R422	CD109 antigen OS=Mus musculus OX=10090 GN=Cd109 PE=1 SV=1	4.07492e+08	x15mo_3	soluble-skin.xlsx	15	3	Skin	Protein	Soluble
Cd109	Q8R422	CD109 antigen OS=Mus musculus OX=10090 GN=Cd109 PE=1 SV=1	4.19423e+08	x15mo_4	soluble-skin.xlsx	15	4	Skin	Protein	Soluble
Cd109	Q8R422	CD109 antigen OS=Mus musculus OX=10090 GN=Cd109 PE=1 SV=1	4.23337e+08	x24mo_1	soluble-skin.xlsx	24	1	Skin	Protein	Soluble
Cd109	Q8R422	CD109 antigen OS=Mus musculus OX=10090 GN=Cd109 PE=1 SV=1	3.80404e+08	x24mo_2	soluble-skin.xlsx	24	2	Skin	Protein	Soluble
Cd109	Q8R422	CD109 antigen OS=Mus musculus OX=10090 GN=Cd109 PE=1 SV=1	4.47181e+08	x24mo_3	soluble-skin.xlsx	24	3	Skin	Protein	Soluble
Cd109	Q8R422	CD109 antigen OS=Mus musculus OX=10090 GN=Cd109 PE=1 SV=1	3.90367e+08	x24mo_4	soluble-skin.xlsx	24	4	Skin	Protein	Soluble
Cd109	Q8R422	CD109 antigen OS=Mus musculus OX=10090 GN=Cd109 PE=1 SV=1	5.1352e+08	x30mo_1	soluble-skin.xlsx	30	1	Skin	Protein	Soluble
Cd109	Q8R422	CD109 antigen OS=Mus musculus OX=10090 GN=Cd109 PE=1 SV=1	5.12713e+08	x30mo_2	soluble-skin.xlsx	30	2	Skin	Protein	Soluble
Cd109	Q8R422	CD109 antigen OS=Mus musculus OX=10090 GN=Cd109 PE=1 SV=1	5.33354e+08	x30mo_3	soluble-skin.xlsx	30	3	Skin	Protein	Soluble
Cd109	Q8R422	CD109 antigen OS=Mus musculus OX=10090 GN=Cd109 PE=1 SV=1	5.73768e+08	x30mo_4	soluble-skin.xlsx	30	4	Skin	Protein	Soluble
Cd14	P10810	Monocyte differentiation antigen CD14 OS=Mus musculus OX=10090 GN=Cd14 PE=1 SV=1	5.56016e+06	x6mo_1	soluble-skin.xlsx	6	1	Skin	Protein	Soluble
Cd14	P10810	Monocyte differentiation antigen CD14 OS=Mus musculus OX=10090 GN=Cd14 PE=1 SV=1	5.71105e+06	x6mo_2	soluble-skin.xlsx	6	2	Skin	Protein	Soluble
Cd14	P10810	Monocyte differentiation antigen CD14 OS=Mus musculus OX=10090 GN=Cd14 PE=1 SV=1	7.03488e+06	x6mo_3	soluble-skin.xlsx	6	3	Skin	Protein	Soluble
Cd14	P10810	Monocyte differentiation antigen CD14 OS=Mus musculus OX=10090 GN=Cd14 PE=1 SV=1	5.87623e+06	x6mo_4	soluble-skin.xlsx	6	4	Skin	Protein	Soluble
Cd14	P10810	Monocyte differentiation antigen CD14 OS=Mus musculus OX=10090 GN=Cd14 PE=1 SV=1	6.25097e+06	x15mo_1	soluble-skin.xlsx	15	1	Skin	Protein	Soluble
Cd14	P10810	Monocyte differentiation antigen CD14 OS=Mus musculus OX=10090 GN=Cd14 PE=1 SV=1	5.90609e+06	x15mo_2	soluble-skin.xlsx	15	2	Skin	Protein	Soluble
Cd14	P10810	Monocyte differentiation antigen CD14 OS=Mus musculus OX=10090 GN=Cd14 PE=1 SV=1	6.85698e+06	x15mo_3	soluble-skin.xlsx	15	3	Skin	Protein	Soluble
Cd14	P10810	Monocyte differentiation antigen CD14 OS=Mus musculus OX=10090 GN=Cd14 PE=1 SV=1	6.09619e+06	x15mo_4	soluble-skin.xlsx	15	4	Skin	Protein	Soluble
Cd14	P10810	Monocyte differentiation antigen CD14 OS=Mus musculus OX=10090 GN=Cd14 PE=1 SV=1	4.98446e+06	x24mo_1	soluble-skin.xlsx	24	1	Skin	Protein	Soluble
Cd14	P10810	Monocyte differentiation antigen CD14 OS=Mus musculus OX=10090 GN=Cd14 PE=1 SV=1	6.80804e+06	x24mo_2	soluble-skin.xlsx	24	2	Skin	Protein	Soluble
Cd14	P10810	Monocyte differentiation antigen CD14 OS=Mus musculus OX=10090 GN=Cd14 PE=1 SV=1	6.51023e+06	x24mo_3	soluble-skin.xlsx	24	3	Skin	Protein	Soluble
Cd14	P10810	Monocyte differentiation antigen CD14 OS=Mus musculus OX=10090 GN=Cd14 PE=1 SV=1	6.61815e+06	x24mo_4	soluble-skin.xlsx	24	4	Skin	Protein	Soluble
Cd14	P10810	Monocyte differentiation antigen CD14 OS=Mus musculus OX=10090 GN=Cd14 PE=1 SV=1	5.81755e+06	x30mo_1	soluble-skin.xlsx	30	1	Skin	Protein	Soluble
Cd14	P10810	Monocyte differentiation antigen CD14 OS=Mus musculus OX=10090 GN=Cd14 PE=1 SV=1	6.02005e+06	x30mo_2	soluble-skin.xlsx	30	2	Skin	Protein	Soluble
Cd14	P10810	Monocyte differentiation antigen CD14 OS=Mus musculus OX=10090 GN=Cd14 PE=1 SV=1	4.73592e+06	x30mo_3	soluble-skin.xlsx	30	3	Skin	Protein	Soluble
Cd14	P10810	Monocyte differentiation antigen CD14 OS=Mus musculus OX=10090 GN=Cd14 PE=1 SV=1	5.75691e+06	x30mo_4	soluble-skin.xlsx	30	4	Skin	Protein	Soluble
Cd151	O35566	CD151 antigen OS=Mus musculus OX=10090 GN=Cd151 PE=1 SV=2	3.85603e+07	x6mo_1	soluble-skin.xlsx	6	1	Skin	Protein	Soluble
Cd151	O35566	CD151 antigen OS=Mus musculus OX=10090 GN=Cd151 PE=1 SV=2	3.60528e+07	x6mo_2	soluble-skin.xlsx	6	2	Skin	Protein	Soluble
Cd151	O35566	CD151 antigen OS=Mus musculus OX=10090 GN=Cd151 PE=1 SV=2	3.75303e+07	x6mo_3	soluble-skin.xlsx	6	3	Skin	Protein	Soluble
Cd151	O35566	CD151 antigen OS=Mus musculus OX=10090 GN=Cd151 PE=1 SV=2	3.72062e+07	x6mo_4	soluble-skin.xlsx	6	4	Skin	Protein	Soluble
Cd151	O35566	CD151 antigen OS=Mus musculus OX=10090 GN=Cd151 PE=1 SV=2	3.68202e+07	x15mo_1	soluble-skin.xlsx	15	1	Skin	Protein	Soluble
Cd151	O35566	CD151 antigen OS=Mus musculus OX=10090 GN=Cd151 PE=1 SV=2	3.62816e+07	x15mo_2	soluble-skin.xlsx	15	2	Skin	Protein	Soluble
Cd151	O35566	CD151 antigen OS=Mus musculus OX=10090 GN=Cd151 PE=1 SV=2	3.42404e+07	x15mo_3	soluble-skin.xlsx	15	3	Skin	Protein	Soluble
Cd151	O35566	CD151 antigen OS=Mus musculus OX=10090 GN=Cd151 PE=1 SV=2	3.93952e+07	x15mo_4	soluble-skin.xlsx	15	4	Skin	Protein	Soluble
Cd151	O35566	CD151 antigen OS=Mus musculus OX=10090 GN=Cd151 PE=1 SV=2	3.92424e+07	x24mo_1	soluble-skin.xlsx	24	1	Skin	Protein	Soluble
Cd151	O35566	CD151 antigen OS=Mus musculus OX=10090 GN=Cd151 PE=1 SV=2	3.71161e+07	x24mo_2	soluble-skin.xlsx	24	2	Skin	Protein	Soluble
Cd151	O35566	CD151 antigen OS=Mus musculus OX=10090 GN=Cd151 PE=1 SV=2	3.71255e+07	x24mo_3	soluble-skin.xlsx	24	3	Skin	Protein	Soluble
Cd151	O35566	CD151 antigen OS=Mus musculus OX=10090 GN=Cd151 PE=1 SV=2	3.67305e+07	x24mo_4	soluble-skin.xlsx	24	4	Skin	Protein	Soluble
Cd151	O35566	CD151 antigen OS=Mus musculus OX=10090 GN=Cd151 PE=1 SV=2	4.47565e+07	x30mo_1	soluble-skin.xlsx	30	1	Skin	Protein	Soluble
Cd151	O35566	CD151 antigen OS=Mus musculus OX=10090 GN=Cd151 PE=1 SV=2	4.22753e+07	x30mo_2	soluble-skin.xlsx	30	2	Skin	Protein	Soluble
Cd151	O35566	CD151 antigen OS=Mus musculus OX=10090 GN=Cd151 PE=1 SV=2	4.64713e+07	x30mo_3	soluble-skin.xlsx	30	3	Skin	Protein	Soluble
Cd151	O35566	CD151 antigen OS=Mus musculus OX=10090 GN=Cd151 PE=1 SV=2	4.47026e+07	x30mo_4	soluble-skin.xlsx	30	4	Skin	Protein	Soluble
Cd163	Q2VLH6|Q2VLH6-2	Isoform 2 of Scavenger receptor cysteine-rich type 1 protein M130 OS=Mus musculus OX=10090 GN=Cd163|Scavenger receptor cysteine-rich type 1 protein M130 OS=Mus musculus OX=10090 GN=Cd163 PE=1 SV=2	1.60819e+08	x6mo_1	soluble-skin.xlsx	6	1	Skin	Protein	Soluble
Cd163	Q2VLH6|Q2VLH6-2	Isoform 2 of Scavenger receptor cysteine-rich type 1 protein M130 OS=Mus musculus OX=10090 GN=Cd163|Scavenger receptor cysteine-rich type 1 protein M130 OS=Mus musculus OX=10090 GN=Cd163 PE=1 SV=2	1.48778e+08	x6mo_2	soluble-skin.xlsx	6	2	Skin	Protein	Soluble
Cd163	Q2VLH6|Q2VLH6-2	Isoform 2 of Scavenger receptor cysteine-rich type 1 protein M130 OS=Mus musculus OX=10090 GN=Cd163|Scavenger receptor cysteine-rich type 1 protein M130 OS=Mus musculus OX=10090 GN=Cd163 PE=1 SV=2	1.65896e+08	x6mo_3	soluble-skin.xlsx	6	3	Skin	Protein	Soluble
Cd163	Q2VLH6|Q2VLH6-2	Isoform 2 of Scavenger receptor cysteine-rich type 1 protein M130 OS=Mus musculus OX=10090 GN=Cd163|Scavenger receptor cysteine-rich type 1 protein M130 OS=Mus musculus OX=10090 GN=Cd163 PE=1 SV=2	1.70852e+08	x6mo_4	soluble-skin.xlsx	6	4	Skin	Protein	Soluble
Cd163	Q2VLH6|Q2VLH6-2	Isoform 2 of Scavenger receptor cysteine-rich type 1 protein M130 OS=Mus musculus OX=10090 GN=Cd163|Scavenger receptor cysteine-rich type 1 protein M130 OS=Mus musculus OX=10090 GN=Cd163 PE=1 SV=2	1.38287e+08	x15mo_1	soluble-skin.xlsx	15	1	Skin	Protein	Soluble
Cd163	Q2VLH6|Q2VLH6-2	Isoform 2 of Scavenger receptor cysteine-rich type 1 protein M130 OS=Mus musculus OX=10090 GN=Cd163|Scavenger receptor cysteine-rich type 1 protein M130 OS=Mus musculus OX=10090 GN=Cd163 PE=1 SV=2	1.18431e+08	x15mo_2	soluble-skin.xlsx	15	2	Skin	Protein	Soluble
Cd163	Q2VLH6|Q2VLH6-2	Isoform 2 of Scavenger receptor cysteine-rich type 1 protein M130 OS=Mus musculus OX=10090 GN=Cd163|Scavenger receptor cysteine-rich type 1 protein M130 OS=Mus musculus OX=10090 GN=Cd163 PE=1 SV=2	1.10137e+08	x15mo_3	soluble-skin.xlsx	15	3	Skin	Protein	Soluble
Cd163	Q2VLH6|Q2VLH6-2	Isoform 2 of Scavenger receptor cysteine-rich type 1 protein M130 OS=Mus musculus OX=10090 GN=Cd163|Scavenger receptor cysteine-rich type 1 protein M130 OS=Mus musculus OX=10090 GN=Cd163 PE=1 SV=2	1.11685e+08	x15mo_4	soluble-skin.xlsx	15	4	Skin	Protein	Soluble
Cd163	Q2VLH6|Q2VLH6-2	Isoform 2 of Scavenger receptor cysteine-rich type 1 protein M130 OS=Mus musculus OX=10090 GN=Cd163|Scavenger receptor cysteine-rich type 1 protein M130 OS=Mus musculus OX=10090 GN=Cd163 PE=1 SV=2	1.24139e+08	x24mo_1	soluble-skin.xlsx	24	1	Skin	Protein	Soluble
Cd163	Q2VLH6|Q2VLH6-2	Isoform 2 of Scavenger receptor cysteine-rich type 1 protein M130 OS=Mus musculus OX=10090 GN=Cd163|Scavenger receptor cysteine-rich type 1 protein M130 OS=Mus musculus OX=10090 GN=Cd163 PE=1 SV=2	1.57654e+08	x24mo_2	soluble-skin.xlsx	24	2	Skin	Protein	Soluble
Cd163	Q2VLH6|Q2VLH6-2	Isoform 2 of Scavenger receptor cysteine-rich type 1 protein M130 OS=Mus musculus OX=10090 GN=Cd163|Scavenger receptor cysteine-rich type 1 protein M130 OS=Mus musculus OX=10090 GN=Cd163 PE=1 SV=2	1.20389e+08	x24mo_3	soluble-skin.xlsx	24	3	Skin	Protein	Soluble
Cd163	Q2VLH6|Q2VLH6-2	Isoform 2 of Scavenger receptor cysteine-rich type 1 protein M130 OS=Mus musculus OX=10090 GN=Cd163|Scavenger receptor cysteine-rich type 1 protein M130 OS=Mus musculus OX=10090 GN=Cd163 PE=1 SV=2	1.79909e+08	x24mo_4	soluble-skin.xlsx	24	4	Skin	Protein	Soluble
Cd163	Q2VLH6|Q2VLH6-2	Isoform 2 of Scavenger receptor cysteine-rich type 1 protein M130 OS=Mus musculus OX=10090 GN=Cd163|Scavenger receptor cysteine-rich type 1 protein M130 OS=Mus musculus OX=10090 GN=Cd163 PE=1 SV=2	1.82176e+08	x30mo_1	soluble-skin.xlsx	30	1	Skin	Protein	Soluble
Cd163	Q2VLH6|Q2VLH6-2	Isoform 2 of Scavenger receptor cysteine-rich type 1 protein M130 OS=Mus musculus OX=10090 GN=Cd163|Scavenger receptor cysteine-rich type 1 protein M130 OS=Mus musculus OX=10090 GN=Cd163 PE=1 SV=2	1.54693e+08	x30mo_2	soluble-skin.xlsx	30	2	Skin	Protein	Soluble
Cd163	Q2VLH6|Q2VLH6-2	Isoform 2 of Scavenger receptor cysteine-rich type 1 protein M130 OS=Mus musculus OX=10090 GN=Cd163|Scavenger receptor cysteine-rich type 1 protein M130 OS=Mus musculus OX=10090 GN=Cd163 PE=1 SV=2	1.67276e+08	x30mo_3	soluble-skin.xlsx	30	3	Skin	Protein	Soluble
Cd163	Q2VLH6|Q2VLH6-2	Isoform 2 of Scavenger receptor cysteine-rich type 1 protein M130 OS=Mus musculus OX=10090 GN=Cd163|Scavenger receptor cysteine-rich type 1 protein M130 OS=Mus musculus OX=10090 GN=Cd163 PE=1 SV=2	1.84134e+08	x30mo_4	soluble-skin.xlsx	30	4	Skin	Protein	Soluble
Cd180	Q62192	CD180 antigen OS=Mus musculus OX=10090 GN=Cd180 PE=1 SV=2	6.99499e+06	x6mo_1	soluble-skin.xlsx	6	1	Skin	Protein	Soluble
Cd180	Q62192	CD180 antigen OS=Mus musculus OX=10090 GN=Cd180 PE=1 SV=2	6.36573e+06	x6mo_2	soluble-skin.xlsx	6	2	Skin	Protein	Soluble
Cd180	Q62192	CD180 antigen OS=Mus musculus OX=10090 GN=Cd180 PE=1 SV=2	7.4867e+06	x6mo_3	soluble-skin.xlsx	6	3	Skin	Protein	Soluble
Cd180	Q62192	CD180 antigen OS=Mus musculus OX=10090 GN=Cd180 PE=1 SV=2	6.93546e+06	x6mo_4	soluble-skin.xlsx	6	4	Skin	Protein	Soluble
Cd180	Q62192	CD180 antigen OS=Mus musculus OX=10090 GN=Cd180 PE=1 SV=2	7.43402e+06	x15mo_1	soluble-skin.xlsx	15	1	Skin	Protein	Soluble
Cd180	Q62192	CD180 antigen OS=Mus musculus OX=10090 GN=Cd180 PE=1 SV=2	6.86718e+06	x15mo_2	soluble-skin.xlsx	15	2	Skin	Protein	Soluble
Cd180	Q62192	CD180 antigen OS=Mus musculus OX=10090 GN=Cd180 PE=1 SV=2	7.6633e+06	x15mo_3	soluble-skin.xlsx	15	3	Skin	Protein	Soluble
Cd180	Q62192	CD180 antigen OS=Mus musculus OX=10090 GN=Cd180 PE=1 SV=2	8.69012e+06	x15mo_4	soluble-skin.xlsx	15	4	Skin	Protein	Soluble
Cd180	Q62192	CD180 antigen OS=Mus musculus OX=10090 GN=Cd180 PE=1 SV=2	6.23296e+06	x24mo_1	soluble-skin.xlsx	24	1	Skin	Protein	Soluble
Cd180	Q62192	CD180 antigen OS=Mus musculus OX=10090 GN=Cd180 PE=1 SV=2	7.78059e+06	x24mo_2	soluble-skin.xlsx	24	2	Skin	Protein	Soluble
Cd180	Q62192	CD180 antigen OS=Mus musculus OX=10090 GN=Cd180 PE=1 SV=2	7.57353e+06	x24mo_3	soluble-skin.xlsx	24	3	Skin	Protein	Soluble
Cd180	Q62192	CD180 antigen OS=Mus musculus OX=10090 GN=Cd180 PE=1 SV=2	7.46624e+06	x24mo_4	soluble-skin.xlsx	24	4	Skin	Protein	Soluble
Cd180	Q62192	CD180 antigen OS=Mus musculus OX=10090 GN=Cd180 PE=1 SV=2	6.872e+06	x30mo_1	soluble-skin.xlsx	30	1	Skin	Protein	Soluble
Cd180	Q62192	CD180 antigen OS=Mus musculus OX=10090 GN=Cd180 PE=1 SV=2	7.06523e+06	x30mo_2	soluble-skin.xlsx	30	2	Skin	Protein	Soluble
Cd180	Q62192	CD180 antigen OS=Mus musculus OX=10090 GN=Cd180 PE=1 SV=2	6.86899e+06	x30mo_3	soluble-skin.xlsx	30	3	Skin	Protein	Soluble
Cd180	Q62192	CD180 antigen OS=Mus musculus OX=10090 GN=Cd180 PE=1 SV=2	7.70335e+06	x30mo_4	soluble-skin.xlsx	30	4	Skin	Protein	Soluble
Cd200	E9PZI9|E9QMY1|O54901|Q05D16|Q80VX2	CD200 antigen OS=Mus musculus OX=10090 GN=Cd200 PE=1 SV=1|Cd200 protein OS=Mus musculus OX=10090 GN=Cd200 PE=1 SV=1|OX-2 membrane glycoprotein OS=Mus musculus OX=10090 GN=Cd200 PE=1 SV=1	2.20176e+07	x6mo_1	soluble-skin.xlsx	6	1	Skin	Protein	Soluble
Cd200	E9PZI9|E9QMY1|O54901|Q05D16|Q80VX2	CD200 antigen OS=Mus musculus OX=10090 GN=Cd200 PE=1 SV=1|Cd200 protein OS=Mus musculus OX=10090 GN=Cd200 PE=1 SV=1|OX-2 membrane glycoprotein OS=Mus musculus OX=10090 GN=Cd200 PE=1 SV=1	2.20011e+07	x6mo_2	soluble-skin.xlsx	6	2	Skin	Protein	Soluble
Cd200	E9PZI9|E9QMY1|O54901|Q05D16|Q80VX2	CD200 antigen OS=Mus musculus OX=10090 GN=Cd200 PE=1 SV=1|Cd200 protein OS=Mus musculus OX=10090 GN=Cd200 PE=1 SV=1|OX-2 membrane glycoprotein OS=Mus musculus OX=10090 GN=Cd200 PE=1 SV=1	2.37695e+07	x6mo_3	soluble-skin.xlsx	6	3	Skin	Protein	Soluble
Cd200	E9PZI9|E9QMY1|O54901|Q05D16|Q80VX2	CD200 antigen OS=Mus musculus OX=10090 GN=Cd200 PE=1 SV=1|Cd200 protein OS=Mus musculus OX=10090 GN=Cd200 PE=1 SV=1|OX-2 membrane glycoprotein OS=Mus musculus OX=10090 GN=Cd200 PE=1 SV=1	2.46005e+07	x6mo_4	soluble-skin.xlsx	6	4	Skin	Protein	Soluble
Cd200	E9PZI9|E9QMY1|O54901|Q05D16|Q80VX2	CD200 antigen OS=Mus musculus OX=10090 GN=Cd200 PE=1 SV=1|Cd200 protein OS=Mus musculus OX=10090 GN=Cd200 PE=1 SV=1|OX-2 membrane glycoprotein OS=Mus musculus OX=10090 GN=Cd200 PE=1 SV=1	2.47553e+07	x15mo_1	soluble-skin.xlsx	15	1	Skin	Protein	Soluble
Cd200	E9PZI9|E9QMY1|O54901|Q05D16|Q80VX2	CD200 antigen OS=Mus musculus OX=10090 GN=Cd200 PE=1 SV=1|Cd200 protein OS=Mus musculus OX=10090 GN=Cd200 PE=1 SV=1|OX-2 membrane glycoprotein OS=Mus musculus OX=10090 GN=Cd200 PE=1 SV=1	2.42747e+07	x15mo_2	soluble-skin.xlsx	15	2	Skin	Protein	Soluble
Cd200	E9PZI9|E9QMY1|O54901|Q05D16|Q80VX2	CD200 antigen OS=Mus musculus OX=10090 GN=Cd200 PE=1 SV=1|Cd200 protein OS=Mus musculus OX=10090 GN=Cd200 PE=1 SV=1|OX-2 membrane glycoprotein OS=Mus musculus OX=10090 GN=Cd200 PE=1 SV=1	2.24103e+07	x15mo_3	soluble-skin.xlsx	15	3	Skin	Protein	Soluble
Cd200	E9PZI9|E9QMY1|O54901|Q05D16|Q80VX2	CD200 antigen OS=Mus musculus OX=10090 GN=Cd200 PE=1 SV=1|Cd200 protein OS=Mus musculus OX=10090 GN=Cd200 PE=1 SV=1|OX-2 membrane glycoprotein OS=Mus musculus OX=10090 GN=Cd200 PE=1 SV=1	2.43378e+07	x15mo_4	soluble-skin.xlsx	15	4	Skin	Protein	Soluble
Cd200	E9PZI9|E9QMY1|O54901|Q05D16|Q80VX2	CD200 antigen OS=Mus musculus OX=10090 GN=Cd200 PE=1 SV=1|Cd200 protein OS=Mus musculus OX=10090 GN=Cd200 PE=1 SV=1|OX-2 membrane glycoprotein OS=Mus musculus OX=10090 GN=Cd200 PE=1 SV=1	2.42108e+07	x24mo_1	soluble-skin.xlsx	24	1	Skin	Protein	Soluble
Cd200	E9PZI9|E9QMY1|O54901|Q05D16|Q80VX2	CD200 antigen OS=Mus musculus OX=10090 GN=Cd200 PE=1 SV=1|Cd200 protein OS=Mus musculus OX=10090 GN=Cd200 PE=1 SV=1|OX-2 membrane glycoprotein OS=Mus musculus OX=10090 GN=Cd200 PE=1 SV=1	2.57952e+07	x24mo_2	soluble-skin.xlsx	24	2	Skin	Protein	Soluble
Cd200	E9PZI9|E9QMY1|O54901|Q05D16|Q80VX2	CD200 antigen OS=Mus musculus OX=10090 GN=Cd200 PE=1 SV=1|Cd200 protein OS=Mus musculus OX=10090 GN=Cd200 PE=1 SV=1|OX-2 membrane glycoprotein OS=Mus musculus OX=10090 GN=Cd200 PE=1 SV=1	2.24191e+07	x24mo_3	soluble-skin.xlsx	24	3	Skin	Protein	Soluble
Cd200	E9PZI9|E9QMY1|O54901|Q05D16|Q80VX2	CD200 antigen OS=Mus musculus OX=10090 GN=Cd200 PE=1 SV=1|Cd200 protein OS=Mus musculus OX=10090 GN=Cd200 PE=1 SV=1|OX-2 membrane glycoprotein OS=Mus musculus OX=10090 GN=Cd200 PE=1 SV=1	2.40443e+07	x24mo_4	soluble-skin.xlsx	24	4	Skin	Protein	Soluble
Cd200	E9PZI9|E9QMY1|O54901|Q05D16|Q80VX2	CD200 antigen OS=Mus musculus OX=10090 GN=Cd200 PE=1 SV=1|Cd200 protein OS=Mus musculus OX=10090 GN=Cd200 PE=1 SV=1|OX-2 membrane glycoprotein OS=Mus musculus OX=10090 GN=Cd200 PE=1 SV=1	2.96939e+07	x30mo_1	soluble-skin.xlsx	30	1	Skin	Protein	Soluble
Cd200	E9PZI9|E9QMY1|O54901|Q05D16|Q80VX2	CD200 antigen OS=Mus musculus OX=10090 GN=Cd200 PE=1 SV=1|Cd200 protein OS=Mus musculus OX=10090 GN=Cd200 PE=1 SV=1|OX-2 membrane glycoprotein OS=Mus musculus OX=10090 GN=Cd200 PE=1 SV=1	2.45342e+07	x30mo_2	soluble-skin.xlsx	30	2	Skin	Protein	Soluble
Cd200	E9PZI9|E9QMY1|O54901|Q05D16|Q80VX2	CD200 antigen OS=Mus musculus OX=10090 GN=Cd200 PE=1 SV=1|Cd200 protein OS=Mus musculus OX=10090 GN=Cd200 PE=1 SV=1|OX-2 membrane glycoprotein OS=Mus musculus OX=10090 GN=Cd200 PE=1 SV=1	2.77015e+07	x30mo_3	soluble-skin.xlsx	30	3	Skin	Protein	Soluble
Cd200	E9PZI9|E9QMY1|O54901|Q05D16|Q80VX2	CD200 antigen OS=Mus musculus OX=10090 GN=Cd200 PE=1 SV=1|Cd200 protein OS=Mus musculus OX=10090 GN=Cd200 PE=1 SV=1|OX-2 membrane glycoprotein OS=Mus musculus OX=10090 GN=Cd200 PE=1 SV=1	2.92976e+07	x30mo_4	soluble-skin.xlsx	30	4	Skin	Protein	Soluble
Cd207	Q8VBX4	C-type lectin domain family 4 member K OS=Mus musculus OX=10090 GN=Cd207 PE=1 SV=1	3.72908e+07	x6mo_1	soluble-skin.xlsx	6	1	Skin	Protein	Soluble
Cd207	Q8VBX4	C-type lectin domain family 4 member K OS=Mus musculus OX=10090 GN=Cd207 PE=1 SV=1	3.48858e+07	x6mo_2	soluble-skin.xlsx	6	2	Skin	Protein	Soluble
Cd207	Q8VBX4	C-type lectin domain family 4 member K OS=Mus musculus OX=10090 GN=Cd207 PE=1 SV=1	3.61974e+07	x6mo_3	soluble-skin.xlsx	6	3	Skin	Protein	Soluble
Cd207	Q8VBX4	C-type lectin domain family 4 member K OS=Mus musculus OX=10090 GN=Cd207 PE=1 SV=1	4.18464e+07	x6mo_4	soluble-skin.xlsx	6	4	Skin	Protein	Soluble
Cd207	Q8VBX4	C-type lectin domain family 4 member K OS=Mus musculus OX=10090 GN=Cd207 PE=1 SV=1	3.26783e+07	x15mo_1	soluble-skin.xlsx	15	1	Skin	Protein	Soluble
Cd207	Q8VBX4	C-type lectin domain family 4 member K OS=Mus musculus OX=10090 GN=Cd207 PE=1 SV=1	3.67727e+07	x15mo_2	soluble-skin.xlsx	15	2	Skin	Protein	Soluble
Cd207	Q8VBX4	C-type lectin domain family 4 member K OS=Mus musculus OX=10090 GN=Cd207 PE=1 SV=1	3.38167e+07	x15mo_3	soluble-skin.xlsx	15	3	Skin	Protein	Soluble
Cd207	Q8VBX4	C-type lectin domain family 4 member K OS=Mus musculus OX=10090 GN=Cd207 PE=1 SV=1	4.06228e+07	x15mo_4	soluble-skin.xlsx	15	4	Skin	Protein	Soluble
Cd207	Q8VBX4	C-type lectin domain family 4 member K OS=Mus musculus OX=10090 GN=Cd207 PE=1 SV=1	3.74386e+07	x24mo_1	soluble-skin.xlsx	24	1	Skin	Protein	Soluble
Cd207	Q8VBX4	C-type lectin domain family 4 member K OS=Mus musculus OX=10090 GN=Cd207 PE=1 SV=1	3.76732e+07	x24mo_2	soluble-skin.xlsx	24	2	Skin	Protein	Soluble
Cd207	Q8VBX4	C-type lectin domain family 4 member K OS=Mus musculus OX=10090 GN=Cd207 PE=1 SV=1	4.19295e+07	x24mo_3	soluble-skin.xlsx	24	3	Skin	Protein	Soluble
Cd207	Q8VBX4	C-type lectin domain family 4 member K OS=Mus musculus OX=10090 GN=Cd207 PE=1 SV=1	3.91346e+07	x24mo_4	soluble-skin.xlsx	24	4	Skin	Protein	Soluble
Cd207	Q8VBX4	C-type lectin domain family 4 member K OS=Mus musculus OX=10090 GN=Cd207 PE=1 SV=1	4.48373e+07	x30mo_1	soluble-skin.xlsx	30	1	Skin	Protein	Soluble
Cd207	Q8VBX4	C-type lectin domain family 4 member K OS=Mus musculus OX=10090 GN=Cd207 PE=1 SV=1	4.43435e+07	x30mo_2	soluble-skin.xlsx	30	2	Skin	Protein	Soluble
Cd207	Q8VBX4	C-type lectin domain family 4 member K OS=Mus musculus OX=10090 GN=Cd207 PE=1 SV=1	4.81566e+07	x30mo_3	soluble-skin.xlsx	30	3	Skin	Protein	Soluble
Cd207	Q8VBX4	C-type lectin domain family 4 member K OS=Mus musculus OX=10090 GN=Cd207 PE=1 SV=1	5.23201e+07	x30mo_4	soluble-skin.xlsx	30	4	Skin	Protein	Soluble
Cd209b	Q8CJ85|Q8CJ91|Q8CJ91-2|Q8CJ91-3	CD209 antigen-like protein B OS=Mus musculus OX=10090 GN=Cd209b PE=1 SV=1|CD209 antigen-like protein B OS=Mus musculus OX=10090 GN=Cd209b PE=1 SV=2|Isoform 2 of CD209 antigen-like protein B OS=Mus musculus OX=10090 GN=Cd209b|Isoform 3 of CD209 antigen-like protein B OS=Mus musculus OX=10090 GN=Cd209b	7.26812e+07	x6mo_1	soluble-skin.xlsx	6	1	Skin	Protein	Soluble
Cd209b	Q8CJ85|Q8CJ91|Q8CJ91-2|Q8CJ91-3	CD209 antigen-like protein B OS=Mus musculus OX=10090 GN=Cd209b PE=1 SV=1|CD209 antigen-like protein B OS=Mus musculus OX=10090 GN=Cd209b PE=1 SV=2|Isoform 2 of CD209 antigen-like protein B OS=Mus musculus OX=10090 GN=Cd209b|Isoform 3 of CD209 antigen-like protein B OS=Mus musculus OX=10090 GN=Cd209b	6.6895e+07	x6mo_2	soluble-skin.xlsx	6	2	Skin	Protein	Soluble
Cd209b	Q8CJ85|Q8CJ91|Q8CJ91-2|Q8CJ91-3	CD209 antigen-like protein B OS=Mus musculus OX=10090 GN=Cd209b PE=1 SV=1|CD209 antigen-like protein B OS=Mus musculus OX=10090 GN=Cd209b PE=1 SV=2|Isoform 2 of CD209 antigen-like protein B OS=Mus musculus OX=10090 GN=Cd209b|Isoform 3 of CD209 antigen-like protein B OS=Mus musculus OX=10090 GN=Cd209b	7.1926e+07	x6mo_3	soluble-skin.xlsx	6	3	Skin	Protein	Soluble
Cd209b	Q8CJ85|Q8CJ91|Q8CJ91-2|Q8CJ91-3	CD209 antigen-like protein B OS=Mus musculus OX=10090 GN=Cd209b PE=1 SV=1|CD209 antigen-like protein B OS=Mus musculus OX=10090 GN=Cd209b PE=1 SV=2|Isoform 2 of CD209 antigen-like protein B OS=Mus musculus OX=10090 GN=Cd209b|Isoform 3 of CD209 antigen-like protein B OS=Mus musculus OX=10090 GN=Cd209b	8.36751e+07	x6mo_4	soluble-skin.xlsx	6	4	Skin	Protein	Soluble
Cd209b	Q8CJ85|Q8CJ91|Q8CJ91-2|Q8CJ91-3	CD209 antigen-like protein B OS=Mus musculus OX=10090 GN=Cd209b PE=1 SV=1|CD209 antigen-like protein B OS=Mus musculus OX=10090 GN=Cd209b PE=1 SV=2|Isoform 2 of CD209 antigen-like protein B OS=Mus musculus OX=10090 GN=Cd209b|Isoform 3 of CD209 antigen-like protein B OS=Mus musculus OX=10090 GN=Cd209b	8.02705e+07	x15mo_1	soluble-skin.xlsx	15	1	Skin	Protein	Soluble
Cd209b	Q8CJ85|Q8CJ91|Q8CJ91-2|Q8CJ91-3	CD209 antigen-like protein B OS=Mus musculus OX=10090 GN=Cd209b PE=1 SV=1|CD209 antigen-like protein B OS=Mus musculus OX=10090 GN=Cd209b PE=1 SV=2|Isoform 2 of CD209 antigen-like protein B OS=Mus musculus OX=10090 GN=Cd209b|Isoform 3 of CD209 antigen-like protein B OS=Mus musculus OX=10090 GN=Cd209b	6.81464e+07	x15mo_2	soluble-skin.xlsx	15	2	Skin	Protein	Soluble
Cd209b	Q8CJ85|Q8CJ91|Q8CJ91-2|Q8CJ91-3	CD209 antigen-like protein B OS=Mus musculus OX=10090 GN=Cd209b PE=1 SV=1|CD209 antigen-like protein B OS=Mus musculus OX=10090 GN=Cd209b PE=1 SV=2|Isoform 2 of CD209 antigen-like protein B OS=Mus musculus OX=10090 GN=Cd209b|Isoform 3 of CD209 antigen-like protein B OS=Mus musculus OX=10090 GN=Cd209b	5.8374e+07	x15mo_3	soluble-skin.xlsx	15	3	Skin	Protein	Soluble
Cd209b	Q8CJ85|Q8CJ91|Q8CJ91-2|Q8CJ91-3	CD209 antigen-like protein B OS=Mus musculus OX=10090 GN=Cd209b PE=1 SV=1|CD209 antigen-like protein B OS=Mus musculus OX=10090 GN=Cd209b PE=1 SV=2|Isoform 2 of CD209 antigen-like protein B OS=Mus musculus OX=10090 GN=Cd209b|Isoform 3 of CD209 antigen-like protein B OS=Mus musculus OX=10090 GN=Cd209b	6.66944e+07	x15mo_4	soluble-skin.xlsx	15	4	Skin	Protein	Soluble
Cd209b	Q8CJ85|Q8CJ91|Q8CJ91-2|Q8CJ91-3	CD209 antigen-like protein B OS=Mus musculus OX=10090 GN=Cd209b PE=1 SV=1|CD209 antigen-like protein B OS=Mus musculus OX=10090 GN=Cd209b PE=1 SV=2|Isoform 2 of CD209 antigen-like protein B OS=Mus musculus OX=10090 GN=Cd209b|Isoform 3 of CD209 antigen-like protein B OS=Mus musculus OX=10090 GN=Cd209b	7.40295e+07	x24mo_1	soluble-skin.xlsx	24	1	Skin	Protein	Soluble
Cd209b	Q8CJ85|Q8CJ91|Q8CJ91-2|Q8CJ91-3	CD209 antigen-like protein B OS=Mus musculus OX=10090 GN=Cd209b PE=1 SV=1|CD209 antigen-like protein B OS=Mus musculus OX=10090 GN=Cd209b PE=1 SV=2|Isoform 2 of CD209 antigen-like protein B OS=Mus musculus OX=10090 GN=Cd209b|Isoform 3 of CD209 antigen-like protein B OS=Mus musculus OX=10090 GN=Cd209b	8.40316e+07	x24mo_2	soluble-skin.xlsx	24	2	Skin	Protein	Soluble
Cd209b	Q8CJ85|Q8CJ91|Q8CJ91-2|Q8CJ91-3	CD209 antigen-like protein B OS=Mus musculus OX=10090 GN=Cd209b PE=1 SV=1|CD209 antigen-like protein B OS=Mus musculus OX=10090 GN=Cd209b PE=1 SV=2|Isoform 2 of CD209 antigen-like protein B OS=Mus musculus OX=10090 GN=Cd209b|Isoform 3 of CD209 antigen-like protein B OS=Mus musculus OX=10090 GN=Cd209b	6.92036e+07	x24mo_3	soluble-skin.xlsx	24	3	Skin	Protein	Soluble
Cd209b	Q8CJ85|Q8CJ91|Q8CJ91-2|Q8CJ91-3	CD209 antigen-like protein B OS=Mus musculus OX=10090 GN=Cd209b PE=1 SV=1|CD209 antigen-like protein B OS=Mus musculus OX=10090 GN=Cd209b PE=1 SV=2|Isoform 2 of CD209 antigen-like protein B OS=Mus musculus OX=10090 GN=Cd209b|Isoform 3 of CD209 antigen-like protein B OS=Mus musculus OX=10090 GN=Cd209b	7.8776e+07	x24mo_4	soluble-skin.xlsx	24	4	Skin	Protein	Soluble
Cd209b	Q8CJ85|Q8CJ91|Q8CJ91-2|Q8CJ91-3	CD209 antigen-like protein B OS=Mus musculus OX=10090 GN=Cd209b PE=1 SV=1|CD209 antigen-like protein B OS=Mus musculus OX=10090 GN=Cd209b PE=1 SV=2|Isoform 2 of CD209 antigen-like protein B OS=Mus musculus OX=10090 GN=Cd209b|Isoform 3 of CD209 antigen-like protein B OS=Mus musculus OX=10090 GN=Cd209b	8.40881e+07	x30mo_1	soluble-skin.xlsx	30	1	Skin	Protein	Soluble
Cd209b	Q8CJ85|Q8CJ91|Q8CJ91-2|Q8CJ91-3	CD209 antigen-like protein B OS=Mus musculus OX=10090 GN=Cd209b PE=1 SV=1|CD209 antigen-like protein B OS=Mus musculus OX=10090 GN=Cd209b PE=1 SV=2|Isoform 2 of CD209 antigen-like protein B OS=Mus musculus OX=10090 GN=Cd209b|Isoform 3 of CD209 antigen-like protein B OS=Mus musculus OX=10090 GN=Cd209b	8.01324e+07	x30mo_2	soluble-skin.xlsx	30	2	Skin	Protein	Soluble
Cd209b	Q8CJ85|Q8CJ91|Q8CJ91-2|Q8CJ91-3	CD209 antigen-like protein B OS=Mus musculus OX=10090 GN=Cd209b PE=1 SV=1|CD209 antigen-like protein B OS=Mus musculus OX=10090 GN=Cd209b PE=1 SV=2|Isoform 2 of CD209 antigen-like protein B OS=Mus musculus OX=10090 GN=Cd209b|Isoform 3 of CD209 antigen-like protein B OS=Mus musculus OX=10090 GN=Cd209b	9.48922e+07	x30mo_3	soluble-skin.xlsx	30	3	Skin	Protein	Soluble
Cd209b	Q8CJ85|Q8CJ91|Q8CJ91-2|Q8CJ91-3	CD209 antigen-like protein B OS=Mus musculus OX=10090 GN=Cd209b PE=1 SV=1|CD209 antigen-like protein B OS=Mus musculus OX=10090 GN=Cd209b PE=1 SV=2|Isoform 2 of CD209 antigen-like protein B OS=Mus musculus OX=10090 GN=Cd209b|Isoform 3 of CD209 antigen-like protein B OS=Mus musculus OX=10090 GN=Cd209b	8.75788e+07	x30mo_4	soluble-skin.xlsx	30	4	Skin	Protein	Soluble
Cd209d	Q91ZW8	CD209 antigen-like protein D OS=Mus musculus OX=10090 GN=Cd209d PE=2 SV=1	8.00781e+07	x6mo_1	soluble-skin.xlsx	6	1	Skin	Protein	Soluble
Cd209d	Q91ZW8	CD209 antigen-like protein D OS=Mus musculus OX=10090 GN=Cd209d PE=2 SV=1	7.51949e+07	x6mo_2	soluble-skin.xlsx	6	2	Skin	Protein	Soluble
Cd209d	Q91ZW8	CD209 antigen-like protein D OS=Mus musculus OX=10090 GN=Cd209d PE=2 SV=1	7.7211e+07	x6mo_3	soluble-skin.xlsx	6	3	Skin	Protein	Soluble
Cd209d	Q91ZW8	CD209 antigen-like protein D OS=Mus musculus OX=10090 GN=Cd209d PE=2 SV=1	8.08554e+07	x6mo_4	soluble-skin.xlsx	6	4	Skin	Protein	Soluble
Cd209d	Q91ZW8	CD209 antigen-like protein D OS=Mus musculus OX=10090 GN=Cd209d PE=2 SV=1	8.16118e+07	x15mo_1	soluble-skin.xlsx	15	1	Skin	Protein	Soluble
Cd209d	Q91ZW8	CD209 antigen-like protein D OS=Mus musculus OX=10090 GN=Cd209d PE=2 SV=1	7.14056e+07	x15mo_2	soluble-skin.xlsx	15	2	Skin	Protein	Soluble
Cd209d	Q91ZW8	CD209 antigen-like protein D OS=Mus musculus OX=10090 GN=Cd209d PE=2 SV=1	5.94824e+07	x15mo_3	soluble-skin.xlsx	15	3	Skin	Protein	Soluble
Cd209d	Q91ZW8	CD209 antigen-like protein D OS=Mus musculus OX=10090 GN=Cd209d PE=2 SV=1	7.95147e+07	x15mo_4	soluble-skin.xlsx	15	4	Skin	Protein	Soluble
Cd209d	Q91ZW8	CD209 antigen-like protein D OS=Mus musculus OX=10090 GN=Cd209d PE=2 SV=1	8.64674e+07	x24mo_1	soluble-skin.xlsx	24	1	Skin	Protein	Soluble
Cd209d	Q91ZW8	CD209 antigen-like protein D OS=Mus musculus OX=10090 GN=Cd209d PE=2 SV=1	7.91232e+07	x24mo_2	soluble-skin.xlsx	24	2	Skin	Protein	Soluble
Cd209d	Q91ZW8	CD209 antigen-like protein D OS=Mus musculus OX=10090 GN=Cd209d PE=2 SV=1	7.14727e+07	x24mo_3	soluble-skin.xlsx	24	3	Skin	Protein	Soluble
Cd209d	Q91ZW8	CD209 antigen-like protein D OS=Mus musculus OX=10090 GN=Cd209d PE=2 SV=1	8.34872e+07	x24mo_4	soluble-skin.xlsx	24	4	Skin	Protein	Soluble
Cd209d	Q91ZW8	CD209 antigen-like protein D OS=Mus musculus OX=10090 GN=Cd209d PE=2 SV=1	8.47812e+07	x30mo_1	soluble-skin.xlsx	30	1	Skin	Protein	Soluble
Cd209d	Q91ZW8	CD209 antigen-like protein D OS=Mus musculus OX=10090 GN=Cd209d PE=2 SV=1	8.06731e+07	x30mo_2	soluble-skin.xlsx	30	2	Skin	Protein	Soluble
Cd209d	Q91ZW8	CD209 antigen-like protein D OS=Mus musculus OX=10090 GN=Cd209d PE=2 SV=1	9.56546e+07	x30mo_3	soluble-skin.xlsx	30	3	Skin	Protein	Soluble
Cd209d	Q91ZW8	CD209 antigen-like protein D OS=Mus musculus OX=10090 GN=Cd209d PE=2 SV=1	8.44801e+07	x30mo_4	soluble-skin.xlsx	30	4	Skin	Protein	Soluble
Cd248	Q91V98	Endosialin OS=Mus musculus OX=10090 GN=Cd248 PE=1 SV=1	1.69779e+07	x6mo_1	soluble-skin.xlsx	6	1	Skin	Protein	Soluble
Cd248	Q91V98	Endosialin OS=Mus musculus OX=10090 GN=Cd248 PE=1 SV=1	1.74726e+07	x6mo_2	soluble-skin.xlsx	6	2	Skin	Protein	Soluble
Cd248	Q91V98	Endosialin OS=Mus musculus OX=10090 GN=Cd248 PE=1 SV=1	1.71933e+07	x6mo_3	soluble-skin.xlsx	6	3	Skin	Protein	Soluble
Cd248	Q91V98	Endosialin OS=Mus musculus OX=10090 GN=Cd248 PE=1 SV=1	1.53484e+07	x6mo_4	soluble-skin.xlsx	6	4	Skin	Protein	Soluble
Cd248	Q91V98	Endosialin OS=Mus musculus OX=10090 GN=Cd248 PE=1 SV=1	1.92533e+07	x15mo_1	soluble-skin.xlsx	15	1	Skin	Protein	Soluble
Cd248	Q91V98	Endosialin OS=Mus musculus OX=10090 GN=Cd248 PE=1 SV=1	2.02872e+07	x15mo_2	soluble-skin.xlsx	15	2	Skin	Protein	Soluble
Cd248	Q91V98	Endosialin OS=Mus musculus OX=10090 GN=Cd248 PE=1 SV=1	2.00848e+07	x15mo_3	soluble-skin.xlsx	15	3	Skin	Protein	Soluble
Cd248	Q91V98	Endosialin OS=Mus musculus OX=10090 GN=Cd248 PE=1 SV=1	1.72335e+07	x15mo_4	soluble-skin.xlsx	15	4	Skin	Protein	Soluble
Cd248	Q91V98	Endosialin OS=Mus musculus OX=10090 GN=Cd248 PE=1 SV=1	1.62859e+07	x24mo_1	soluble-skin.xlsx	24	1	Skin	Protein	Soluble
Cd248	Q91V98	Endosialin OS=Mus musculus OX=10090 GN=Cd248 PE=1 SV=1	1.89007e+07	x24mo_2	soluble-skin.xlsx	24	2	Skin	Protein	Soluble
Cd248	Q91V98	Endosialin OS=Mus musculus OX=10090 GN=Cd248 PE=1 SV=1	1.74334e+07	x24mo_3	soluble-skin.xlsx	24	3	Skin	Protein	Soluble
Cd248	Q91V98	Endosialin OS=Mus musculus OX=10090 GN=Cd248 PE=1 SV=1	1.88055e+07	x24mo_4	soluble-skin.xlsx	24	4	Skin	Protein	Soluble
Cd248	Q91V98	Endosialin OS=Mus musculus OX=10090 GN=Cd248 PE=1 SV=1	1.46908e+07	x30mo_1	soluble-skin.xlsx	30	1	Skin	Protein	Soluble
Cd248	Q91V98	Endosialin OS=Mus musculus OX=10090 GN=Cd248 PE=1 SV=1	1.53716e+07	x30mo_2	soluble-skin.xlsx	30	2	Skin	Protein	Soluble
Cd248	Q91V98	Endosialin OS=Mus musculus OX=10090 GN=Cd248 PE=1 SV=1	1.43152e+07	x30mo_3	soluble-skin.xlsx	30	3	Skin	Protein	Soluble
Cd248	Q91V98	Endosialin OS=Mus musculus OX=10090 GN=Cd248 PE=1 SV=1	1.54681e+07	x30mo_4	soluble-skin.xlsx	30	4	Skin	Protein	Soluble
Cd2ap	A0A3B2W812|Q9JLQ0	CD2-associated protein OS=Mus musculus OX=10090 GN=Cd2ap PE=1 SV=1|CD2-associated protein OS=Mus musculus OX=10090 GN=Cd2ap PE=1 SV=3	1.7245e+08	x6mo_1	soluble-skin.xlsx	6	1	Skin	Protein	Soluble
Cd2ap	A0A3B2W812|Q9JLQ0	CD2-associated protein OS=Mus musculus OX=10090 GN=Cd2ap PE=1 SV=1|CD2-associated protein OS=Mus musculus OX=10090 GN=Cd2ap PE=1 SV=3	1.70221e+08	x6mo_2	soluble-skin.xlsx	6	2	Skin	Protein	Soluble
Cd2ap	A0A3B2W812|Q9JLQ0	CD2-associated protein OS=Mus musculus OX=10090 GN=Cd2ap PE=1 SV=1|CD2-associated protein OS=Mus musculus OX=10090 GN=Cd2ap PE=1 SV=3	1.76376e+08	x6mo_3	soluble-skin.xlsx	6	3	Skin	Protein	Soluble
Cd2ap	A0A3B2W812|Q9JLQ0	CD2-associated protein OS=Mus musculus OX=10090 GN=Cd2ap PE=1 SV=1|CD2-associated protein OS=Mus musculus OX=10090 GN=Cd2ap PE=1 SV=3	1.82505e+08	x6mo_4	soluble-skin.xlsx	6	4	Skin	Protein	Soluble
Cd2ap	A0A3B2W812|Q9JLQ0	CD2-associated protein OS=Mus musculus OX=10090 GN=Cd2ap PE=1 SV=1|CD2-associated protein OS=Mus musculus OX=10090 GN=Cd2ap PE=1 SV=3	1.82538e+08	x15mo_1	soluble-skin.xlsx	15	1	Skin	Protein	Soluble
Cd2ap	A0A3B2W812|Q9JLQ0	CD2-associated protein OS=Mus musculus OX=10090 GN=Cd2ap PE=1 SV=1|CD2-associated protein OS=Mus musculus OX=10090 GN=Cd2ap PE=1 SV=3	1.71438e+08	x15mo_2	soluble-skin.xlsx	15	2	Skin	Protein	Soluble
Cd2ap	A0A3B2W812|Q9JLQ0	CD2-associated protein OS=Mus musculus OX=10090 GN=Cd2ap PE=1 SV=1|CD2-associated protein OS=Mus musculus OX=10090 GN=Cd2ap PE=1 SV=3	1.76074e+08	x15mo_3	soluble-skin.xlsx	15	3	Skin	Protein	Soluble
Cd2ap	A0A3B2W812|Q9JLQ0	CD2-associated protein OS=Mus musculus OX=10090 GN=Cd2ap PE=1 SV=1|CD2-associated protein OS=Mus musculus OX=10090 GN=Cd2ap PE=1 SV=3	1.81441e+08	x15mo_4	soluble-skin.xlsx	15	4	Skin	Protein	Soluble
Cd2ap	A0A3B2W812|Q9JLQ0	CD2-associated protein OS=Mus musculus OX=10090 GN=Cd2ap PE=1 SV=1|CD2-associated protein OS=Mus musculus OX=10090 GN=Cd2ap PE=1 SV=3	1.91084e+08	x24mo_1	soluble-skin.xlsx	24	1	Skin	Protein	Soluble
Cd2ap	A0A3B2W812|Q9JLQ0	CD2-associated protein OS=Mus musculus OX=10090 GN=Cd2ap PE=1 SV=1|CD2-associated protein OS=Mus musculus OX=10090 GN=Cd2ap PE=1 SV=3	1.82505e+08	x24mo_2	soluble-skin.xlsx	24	2	Skin	Protein	Soluble
Cd2ap	A0A3B2W812|Q9JLQ0	CD2-associated protein OS=Mus musculus OX=10090 GN=Cd2ap PE=1 SV=1|CD2-associated protein OS=Mus musculus OX=10090 GN=Cd2ap PE=1 SV=3	1.86884e+08	x24mo_3	soluble-skin.xlsx	24	3	Skin	Protein	Soluble
Cd2ap	A0A3B2W812|Q9JLQ0	CD2-associated protein OS=Mus musculus OX=10090 GN=Cd2ap PE=1 SV=1|CD2-associated protein OS=Mus musculus OX=10090 GN=Cd2ap PE=1 SV=3	1.78683e+08	x24mo_4	soluble-skin.xlsx	24	4	Skin	Protein	Soluble
Cd2ap	A0A3B2W812|Q9JLQ0	CD2-associated protein OS=Mus musculus OX=10090 GN=Cd2ap PE=1 SV=1|CD2-associated protein OS=Mus musculus OX=10090 GN=Cd2ap PE=1 SV=3	2.01753e+08	x30mo_1	soluble-skin.xlsx	30	1	Skin	Protein	Soluble
Cd2ap	A0A3B2W812|Q9JLQ0	CD2-associated protein OS=Mus musculus OX=10090 GN=Cd2ap PE=1 SV=1|CD2-associated protein OS=Mus musculus OX=10090 GN=Cd2ap PE=1 SV=3	2.00948e+08	x30mo_2	soluble-skin.xlsx	30	2	Skin	Protein	Soluble
Cd2ap	A0A3B2W812|Q9JLQ0	CD2-associated protein OS=Mus musculus OX=10090 GN=Cd2ap PE=1 SV=1|CD2-associated protein OS=Mus musculus OX=10090 GN=Cd2ap PE=1 SV=3	1.99039e+08	x30mo_3	soluble-skin.xlsx	30	3	Skin	Protein	Soluble
Cd2ap	A0A3B2W812|Q9JLQ0	CD2-associated protein OS=Mus musculus OX=10090 GN=Cd2ap PE=1 SV=1|CD2-associated protein OS=Mus musculus OX=10090 GN=Cd2ap PE=1 SV=3	2.06045e+08	x30mo_4	soluble-skin.xlsx	30	4	Skin	Protein	Soluble
Cd2bp2	Q9CWK3	CD2 antigen cytoplasmic tail-binding protein 2 OS=Mus musculus OX=10090 GN=Cd2bp2 PE=1 SV=1	8.03259e+06	x6mo_1	soluble-skin.xlsx	6	1	Skin	Protein	Soluble
Cd2bp2	Q9CWK3	CD2 antigen cytoplasmic tail-binding protein 2 OS=Mus musculus OX=10090 GN=Cd2bp2 PE=1 SV=1	7.8832e+06	x6mo_2	soluble-skin.xlsx	6	2	Skin	Protein	Soluble
Cd2bp2	Q9CWK3	CD2 antigen cytoplasmic tail-binding protein 2 OS=Mus musculus OX=10090 GN=Cd2bp2 PE=1 SV=1	9.01712e+06	x6mo_3	soluble-skin.xlsx	6	3	Skin	Protein	Soluble
Cd2bp2	Q9CWK3	CD2 antigen cytoplasmic tail-binding protein 2 OS=Mus musculus OX=10090 GN=Cd2bp2 PE=1 SV=1	8.10971e+06	x6mo_4	soluble-skin.xlsx	6	4	Skin	Protein	Soluble
Cd2bp2	Q9CWK3	CD2 antigen cytoplasmic tail-binding protein 2 OS=Mus musculus OX=10090 GN=Cd2bp2 PE=1 SV=1	8.39279e+06	x15mo_1	soluble-skin.xlsx	15	1	Skin	Protein	Soluble
Cd2bp2	Q9CWK3	CD2 antigen cytoplasmic tail-binding protein 2 OS=Mus musculus OX=10090 GN=Cd2bp2 PE=1 SV=1	8.79093e+06	x15mo_2	soluble-skin.xlsx	15	2	Skin	Protein	Soluble
Cd2bp2	Q9CWK3	CD2 antigen cytoplasmic tail-binding protein 2 OS=Mus musculus OX=10090 GN=Cd2bp2 PE=1 SV=1	7.5253e+06	x15mo_3	soluble-skin.xlsx	15	3	Skin	Protein	Soluble
Cd2bp2	Q9CWK3	CD2 antigen cytoplasmic tail-binding protein 2 OS=Mus musculus OX=10090 GN=Cd2bp2 PE=1 SV=1	9.76643e+06	x15mo_4	soluble-skin.xlsx	15	4	Skin	Protein	Soluble
Cd2bp2	Q9CWK3	CD2 antigen cytoplasmic tail-binding protein 2 OS=Mus musculus OX=10090 GN=Cd2bp2 PE=1 SV=1	9.27862e+06	x24mo_1	soluble-skin.xlsx	24	1	Skin	Protein	Soluble
Cd2bp2	Q9CWK3	CD2 antigen cytoplasmic tail-binding protein 2 OS=Mus musculus OX=10090 GN=Cd2bp2 PE=1 SV=1	8.78785e+06	x24mo_2	soluble-skin.xlsx	24	2	Skin	Protein	Soluble
Cd2bp2	Q9CWK3	CD2 antigen cytoplasmic tail-binding protein 2 OS=Mus musculus OX=10090 GN=Cd2bp2 PE=1 SV=1	9.02257e+06	x24mo_3	soluble-skin.xlsx	24	3	Skin	Protein	Soluble
Cd2bp2	Q9CWK3	CD2 antigen cytoplasmic tail-binding protein 2 OS=Mus musculus OX=10090 GN=Cd2bp2 PE=1 SV=1	8.99191e+06	x24mo_4	soluble-skin.xlsx	24	4	Skin	Protein	Soluble
Cd2bp2	Q9CWK3	CD2 antigen cytoplasmic tail-binding protein 2 OS=Mus musculus OX=10090 GN=Cd2bp2 PE=1 SV=1	7.95989e+06	x30mo_1	soluble-skin.xlsx	30	1	Skin	Protein	Soluble
Cd2bp2	Q9CWK3	CD2 antigen cytoplasmic tail-binding protein 2 OS=Mus musculus OX=10090 GN=Cd2bp2 PE=1 SV=1	9.55934e+06	x30mo_2	soluble-skin.xlsx	30	2	Skin	Protein	Soluble
Cd2bp2	Q9CWK3	CD2 antigen cytoplasmic tail-binding protein 2 OS=Mus musculus OX=10090 GN=Cd2bp2 PE=1 SV=1	8.33599e+06	x30mo_3	soluble-skin.xlsx	30	3	Skin	Protein	Soluble
Cd2bp2	Q9CWK3	CD2 antigen cytoplasmic tail-binding protein 2 OS=Mus musculus OX=10090 GN=Cd2bp2 PE=1 SV=1	9.59389e+06	x30mo_4	soluble-skin.xlsx	30	4	Skin	Protein	Soluble
Cd300ld4	A2A7W1|Q6SJQ5	CD300 molecule-like family member D4 OS=Mus musculus OX=10090 GN=Cd300ld4 PE=4 SV=1|CMRF35-like molecule 3 OS=Mus musculus OX=10090 GN=Cd300ld3 PE=1 SV=1	1.03079e+07	x6mo_1	soluble-skin.xlsx	6	1	Skin	Protein	Soluble
Cd300ld4	A2A7W1|Q6SJQ5	CD300 molecule-like family member D4 OS=Mus musculus OX=10090 GN=Cd300ld4 PE=4 SV=1|CMRF35-like molecule 3 OS=Mus musculus OX=10090 GN=Cd300ld3 PE=1 SV=1	1.08342e+07	x6mo_2	soluble-skin.xlsx	6	2	Skin	Protein	Soluble
Cd300ld4	A2A7W1|Q6SJQ5	CD300 molecule-like family member D4 OS=Mus musculus OX=10090 GN=Cd300ld4 PE=4 SV=1|CMRF35-like molecule 3 OS=Mus musculus OX=10090 GN=Cd300ld3 PE=1 SV=1	1.112e+07	x6mo_3	soluble-skin.xlsx	6	3	Skin	Protein	Soluble
Cd300ld4	A2A7W1|Q6SJQ5	CD300 molecule-like family member D4 OS=Mus musculus OX=10090 GN=Cd300ld4 PE=4 SV=1|CMRF35-like molecule 3 OS=Mus musculus OX=10090 GN=Cd300ld3 PE=1 SV=1	1.07565e+07	x6mo_4	soluble-skin.xlsx	6	4	Skin	Protein	Soluble
Cd300ld4	A2A7W1|Q6SJQ5	CD300 molecule-like family member D4 OS=Mus musculus OX=10090 GN=Cd300ld4 PE=4 SV=1|CMRF35-like molecule 3 OS=Mus musculus OX=10090 GN=Cd300ld3 PE=1 SV=1	1.30906e+07	x15mo_1	soluble-skin.xlsx	15	1	Skin	Protein	Soluble
Cd300ld4	A2A7W1|Q6SJQ5	CD300 molecule-like family member D4 OS=Mus musculus OX=10090 GN=Cd300ld4 PE=4 SV=1|CMRF35-like molecule 3 OS=Mus musculus OX=10090 GN=Cd300ld3 PE=1 SV=1	1.13902e+07	x15mo_2	soluble-skin.xlsx	15	2	Skin	Protein	Soluble
Cd300ld4	A2A7W1|Q6SJQ5	CD300 molecule-like family member D4 OS=Mus musculus OX=10090 GN=Cd300ld4 PE=4 SV=1|CMRF35-like molecule 3 OS=Mus musculus OX=10090 GN=Cd300ld3 PE=1 SV=1	1.47327e+07	x15mo_3	soluble-skin.xlsx	15	3	Skin	Protein	Soluble
Cd300ld4	A2A7W1|Q6SJQ5	CD300 molecule-like family member D4 OS=Mus musculus OX=10090 GN=Cd300ld4 PE=4 SV=1|CMRF35-like molecule 3 OS=Mus musculus OX=10090 GN=Cd300ld3 PE=1 SV=1	1.27966e+07	x15mo_4	soluble-skin.xlsx	15	4	Skin	Protein	Soluble
Cd300ld4	A2A7W1|Q6SJQ5	CD300 molecule-like family member D4 OS=Mus musculus OX=10090 GN=Cd300ld4 PE=4 SV=1|CMRF35-like molecule 3 OS=Mus musculus OX=10090 GN=Cd300ld3 PE=1 SV=1	1.1343e+07	x24mo_1	soluble-skin.xlsx	24	1	Skin	Protein	Soluble
Cd300ld4	A2A7W1|Q6SJQ5	CD300 molecule-like family member D4 OS=Mus musculus OX=10090 GN=Cd300ld4 PE=4 SV=1|CMRF35-like molecule 3 OS=Mus musculus OX=10090 GN=Cd300ld3 PE=1 SV=1	1.27283e+07	x24mo_2	soluble-skin.xlsx	24	2	Skin	Protein	Soluble
Cd300ld4	A2A7W1|Q6SJQ5	CD300 molecule-like family member D4 OS=Mus musculus OX=10090 GN=Cd300ld4 PE=4 SV=1|CMRF35-like molecule 3 OS=Mus musculus OX=10090 GN=Cd300ld3 PE=1 SV=1	1.35087e+07	x24mo_3	soluble-skin.xlsx	24	3	Skin	Protein	Soluble
Cd300ld4	A2A7W1|Q6SJQ5	CD300 molecule-like family member D4 OS=Mus musculus OX=10090 GN=Cd300ld4 PE=4 SV=1|CMRF35-like molecule 3 OS=Mus musculus OX=10090 GN=Cd300ld3 PE=1 SV=1	1.35521e+07	x24mo_4	soluble-skin.xlsx	24	4	Skin	Protein	Soluble
Cd300ld4	A2A7W1|Q6SJQ5	CD300 molecule-like family member D4 OS=Mus musculus OX=10090 GN=Cd300ld4 PE=4 SV=1|CMRF35-like molecule 3 OS=Mus musculus OX=10090 GN=Cd300ld3 PE=1 SV=1	1.46528e+07	x30mo_1	soluble-skin.xlsx	30	1	Skin	Protein	Soluble
Cd300ld4	A2A7W1|Q6SJQ5	CD300 molecule-like family member D4 OS=Mus musculus OX=10090 GN=Cd300ld4 PE=4 SV=1|CMRF35-like molecule 3 OS=Mus musculus OX=10090 GN=Cd300ld3 PE=1 SV=1	1.21339e+07	x30mo_2	soluble-skin.xlsx	30	2	Skin	Protein	Soluble
Cd300ld4	A2A7W1|Q6SJQ5	CD300 molecule-like family member D4 OS=Mus musculus OX=10090 GN=Cd300ld4 PE=4 SV=1|CMRF35-like molecule 3 OS=Mus musculus OX=10090 GN=Cd300ld3 PE=1 SV=1	1.28504e+07	x30mo_3	soluble-skin.xlsx	30	3	Skin	Protein	Soluble
Cd300ld4	A2A7W1|Q6SJQ5	CD300 molecule-like family member D4 OS=Mus musculus OX=10090 GN=Cd300ld4 PE=4 SV=1|CMRF35-like molecule 3 OS=Mus musculus OX=10090 GN=Cd300ld3 PE=1 SV=1	1.36575e+07	x30mo_4	soluble-skin.xlsx	30	4	Skin	Protein	Soluble
Cd34	Q64314	Hematopoietic progenitor cell antigen CD34 OS=Mus musculus OX=10090 GN=Cd34 PE=1 SV=1	1.03754e+08	x6mo_1	soluble-skin.xlsx	6	1	Skin	Protein	Soluble
Cd34	Q64314	Hematopoietic progenitor cell antigen CD34 OS=Mus musculus OX=10090 GN=Cd34 PE=1 SV=1	1.10002e+08	x6mo_2	soluble-skin.xlsx	6	2	Skin	Protein	Soluble
Cd34	Q64314	Hematopoietic progenitor cell antigen CD34 OS=Mus musculus OX=10090 GN=Cd34 PE=1 SV=1	1.10683e+08	x6mo_3	soluble-skin.xlsx	6	3	Skin	Protein	Soluble
Cd34	Q64314	Hematopoietic progenitor cell antigen CD34 OS=Mus musculus OX=10090 GN=Cd34 PE=1 SV=1	9.91618e+07	x6mo_4	soluble-skin.xlsx	6	4	Skin	Protein	Soluble
Cd34	Q64314	Hematopoietic progenitor cell antigen CD34 OS=Mus musculus OX=10090 GN=Cd34 PE=1 SV=1	1.17048e+08	x15mo_1	soluble-skin.xlsx	15	1	Skin	Protein	Soluble
Cd34	Q64314	Hematopoietic progenitor cell antigen CD34 OS=Mus musculus OX=10090 GN=Cd34 PE=1 SV=1	1.11291e+08	x15mo_2	soluble-skin.xlsx	15	2	Skin	Protein	Soluble
Cd34	Q64314	Hematopoietic progenitor cell antigen CD34 OS=Mus musculus OX=10090 GN=Cd34 PE=1 SV=1	9.94891e+07	x15mo_3	soluble-skin.xlsx	15	3	Skin	Protein	Soluble
Cd34	Q64314	Hematopoietic progenitor cell antigen CD34 OS=Mus musculus OX=10090 GN=Cd34 PE=1 SV=1	1.03943e+08	x15mo_4	soluble-skin.xlsx	15	4	Skin	Protein	Soluble
Cd34	Q64314	Hematopoietic progenitor cell antigen CD34 OS=Mus musculus OX=10090 GN=Cd34 PE=1 SV=1	8.79454e+07	x24mo_1	soluble-skin.xlsx	24	1	Skin	Protein	Soluble
Cd34	Q64314	Hematopoietic progenitor cell antigen CD34 OS=Mus musculus OX=10090 GN=Cd34 PE=1 SV=1	9.67477e+07	x24mo_2	soluble-skin.xlsx	24	2	Skin	Protein	Soluble
Cd34	Q64314	Hematopoietic progenitor cell antigen CD34 OS=Mus musculus OX=10090 GN=Cd34 PE=1 SV=1	1.0298e+08	x24mo_3	soluble-skin.xlsx	24	3	Skin	Protein	Soluble
Cd34	Q64314	Hematopoietic progenitor cell antigen CD34 OS=Mus musculus OX=10090 GN=Cd34 PE=1 SV=1	1.01751e+08	x24mo_4	soluble-skin.xlsx	24	4	Skin	Protein	Soluble
Cd34	Q64314	Hematopoietic progenitor cell antigen CD34 OS=Mus musculus OX=10090 GN=Cd34 PE=1 SV=1	1.22329e+08	x30mo_1	soluble-skin.xlsx	30	1	Skin	Protein	Soluble
Cd34	Q64314	Hematopoietic progenitor cell antigen CD34 OS=Mus musculus OX=10090 GN=Cd34 PE=1 SV=1	1.1194e+08	x30mo_2	soluble-skin.xlsx	30	2	Skin	Protein	Soluble
Cd34	Q64314	Hematopoietic progenitor cell antigen CD34 OS=Mus musculus OX=10090 GN=Cd34 PE=1 SV=1	9.98794e+07	x30mo_3	soluble-skin.xlsx	30	3	Skin	Protein	Soluble
Cd34	Q64314	Hematopoietic progenitor cell antigen CD34 OS=Mus musculus OX=10090 GN=Cd34 PE=1 SV=1	1.13205e+08	x30mo_4	soluble-skin.xlsx	30	4	Skin	Protein	Soluble
Cd36	Q08857	Platelet glycoprotein 4 OS=Mus musculus OX=10090 GN=Cd36 PE=1 SV=2	2.77803e+08	x6mo_1	soluble-skin.xlsx	6	1	Skin	Protein	Soluble
Cd36	Q08857	Platelet glycoprotein 4 OS=Mus musculus OX=10090 GN=Cd36 PE=1 SV=2	2.24409e+08	x6mo_2	soluble-skin.xlsx	6	2	Skin	Protein	Soluble
Cd36	Q08857	Platelet glycoprotein 4 OS=Mus musculus OX=10090 GN=Cd36 PE=1 SV=2	1.98852e+08	x6mo_3	soluble-skin.xlsx	6	3	Skin	Protein	Soluble
Cd36	Q08857	Platelet glycoprotein 4 OS=Mus musculus OX=10090 GN=Cd36 PE=1 SV=2	2.22035e+08	x6mo_4	soluble-skin.xlsx	6	4	Skin	Protein	Soluble
Cd36	Q08857	Platelet glycoprotein 4 OS=Mus musculus OX=10090 GN=Cd36 PE=1 SV=2	1.79722e+08	x15mo_1	soluble-skin.xlsx	15	1	Skin	Protein	Soluble
Cd36	Q08857	Platelet glycoprotein 4 OS=Mus musculus OX=10090 GN=Cd36 PE=1 SV=2	1.74602e+08	x15mo_2	soluble-skin.xlsx	15	2	Skin	Protein	Soluble
Cd36	Q08857	Platelet glycoprotein 4 OS=Mus musculus OX=10090 GN=Cd36 PE=1 SV=2	1.86575e+08	x15mo_3	soluble-skin.xlsx	15	3	Skin	Protein	Soluble
Cd36	Q08857	Platelet glycoprotein 4 OS=Mus musculus OX=10090 GN=Cd36 PE=1 SV=2	2.43909e+08	x15mo_4	soluble-skin.xlsx	15	4	Skin	Protein	Soluble
Cd36	Q08857	Platelet glycoprotein 4 OS=Mus musculus OX=10090 GN=Cd36 PE=1 SV=2	1.82141e+08	x24mo_1	soluble-skin.xlsx	24	1	Skin	Protein	Soluble
Cd36	Q08857	Platelet glycoprotein 4 OS=Mus musculus OX=10090 GN=Cd36 PE=1 SV=2	1.73649e+08	x24mo_2	soluble-skin.xlsx	24	2	Skin	Protein	Soluble
Cd36	Q08857	Platelet glycoprotein 4 OS=Mus musculus OX=10090 GN=Cd36 PE=1 SV=2	1.83874e+08	x24mo_3	soluble-skin.xlsx	24	3	Skin	Protein	Soluble
Cd36	Q08857	Platelet glycoprotein 4 OS=Mus musculus OX=10090 GN=Cd36 PE=1 SV=2	2.06215e+08	x24mo_4	soluble-skin.xlsx	24	4	Skin	Protein	Soluble
Cd36	Q08857	Platelet glycoprotein 4 OS=Mus musculus OX=10090 GN=Cd36 PE=1 SV=2	1.57089e+08	x30mo_1	soluble-skin.xlsx	30	1	Skin	Protein	Soluble
Cd36	Q08857	Platelet glycoprotein 4 OS=Mus musculus OX=10090 GN=Cd36 PE=1 SV=2	1.82475e+08	x30mo_2	soluble-skin.xlsx	30	2	Skin	Protein	Soluble
Cd36	Q08857	Platelet glycoprotein 4 OS=Mus musculus OX=10090 GN=Cd36 PE=1 SV=2	1.77448e+08	x30mo_3	soluble-skin.xlsx	30	3	Skin	Protein	Soluble
Cd36	Q08857	Platelet glycoprotein 4 OS=Mus musculus OX=10090 GN=Cd36 PE=1 SV=2	1.33397e+08	x30mo_4	soluble-skin.xlsx	30	4	Skin	Protein	Soluble
Cd3g	E0CXP3|P11942	T-cell surface glycoprotein CD3 gamma chain (Fragment) OS=Mus musculus OX=10090 GN=Cd3g PE=1 SV=1|T-cell surface glycoprotein CD3 gamma chain OS=Mus musculus OX=10090 GN=Cd3g PE=1 SV=1	1.13873e+07	x6mo_1	soluble-skin.xlsx	6	1	Skin	Protein	Soluble
Cd3g	E0CXP3|P11942	T-cell surface glycoprotein CD3 gamma chain (Fragment) OS=Mus musculus OX=10090 GN=Cd3g PE=1 SV=1|T-cell surface glycoprotein CD3 gamma chain OS=Mus musculus OX=10090 GN=Cd3g PE=1 SV=1	1.10372e+07	x6mo_2	soluble-skin.xlsx	6	2	Skin	Protein	Soluble
Cd3g	E0CXP3|P11942	T-cell surface glycoprotein CD3 gamma chain (Fragment) OS=Mus musculus OX=10090 GN=Cd3g PE=1 SV=1|T-cell surface glycoprotein CD3 gamma chain OS=Mus musculus OX=10090 GN=Cd3g PE=1 SV=1	1.03067e+07	x6mo_3	soluble-skin.xlsx	6	3	Skin	Protein	Soluble
Cd3g	E0CXP3|P11942	T-cell surface glycoprotein CD3 gamma chain (Fragment) OS=Mus musculus OX=10090 GN=Cd3g PE=1 SV=1|T-cell surface glycoprotein CD3 gamma chain OS=Mus musculus OX=10090 GN=Cd3g PE=1 SV=1	1.32534e+07	x6mo_4	soluble-skin.xlsx	6	4	Skin	Protein	Soluble
Cd3g	E0CXP3|P11942	T-cell surface glycoprotein CD3 gamma chain (Fragment) OS=Mus musculus OX=10090 GN=Cd3g PE=1 SV=1|T-cell surface glycoprotein CD3 gamma chain OS=Mus musculus OX=10090 GN=Cd3g PE=1 SV=1	8.13952e+06	x15mo_1	soluble-skin.xlsx	15	1	Skin	Protein	Soluble
Cd3g	E0CXP3|P11942	T-cell surface glycoprotein CD3 gamma chain (Fragment) OS=Mus musculus OX=10090 GN=Cd3g PE=1 SV=1|T-cell surface glycoprotein CD3 gamma chain OS=Mus musculus OX=10090 GN=Cd3g PE=1 SV=1	9.14838e+06	x15mo_2	soluble-skin.xlsx	15	2	Skin	Protein	Soluble
Cd3g	E0CXP3|P11942	T-cell surface glycoprotein CD3 gamma chain (Fragment) OS=Mus musculus OX=10090 GN=Cd3g PE=1 SV=1|T-cell surface glycoprotein CD3 gamma chain OS=Mus musculus OX=10090 GN=Cd3g PE=1 SV=1	7.58757e+06	x15mo_3	soluble-skin.xlsx	15	3	Skin	Protein	Soluble
Cd3g	E0CXP3|P11942	T-cell surface glycoprotein CD3 gamma chain (Fragment) OS=Mus musculus OX=10090 GN=Cd3g PE=1 SV=1|T-cell surface glycoprotein CD3 gamma chain OS=Mus musculus OX=10090 GN=Cd3g PE=1 SV=1	9.51639e+06	x15mo_4	soluble-skin.xlsx	15	4	Skin	Protein	Soluble
Cd3g	E0CXP3|P11942	T-cell surface glycoprotein CD3 gamma chain (Fragment) OS=Mus musculus OX=10090 GN=Cd3g PE=1 SV=1|T-cell surface glycoprotein CD3 gamma chain OS=Mus musculus OX=10090 GN=Cd3g PE=1 SV=1	7.42796e+06	x24mo_1	soluble-skin.xlsx	24	1	Skin	Protein	Soluble
Cd3g	E0CXP3|P11942	T-cell surface glycoprotein CD3 gamma chain (Fragment) OS=Mus musculus OX=10090 GN=Cd3g PE=1 SV=1|T-cell surface glycoprotein CD3 gamma chain OS=Mus musculus OX=10090 GN=Cd3g PE=1 SV=1	8.70321e+06	x24mo_2	soluble-skin.xlsx	24	2	Skin	Protein	Soluble
Cd3g	E0CXP3|P11942	T-cell surface glycoprotein CD3 gamma chain (Fragment) OS=Mus musculus OX=10090 GN=Cd3g PE=1 SV=1|T-cell surface glycoprotein CD3 gamma chain OS=Mus musculus OX=10090 GN=Cd3g PE=1 SV=1	9.71232e+06	x24mo_3	soluble-skin.xlsx	24	3	Skin	Protein	Soluble
Cd3g	E0CXP3|P11942	T-cell surface glycoprotein CD3 gamma chain (Fragment) OS=Mus musculus OX=10090 GN=Cd3g PE=1 SV=1|T-cell surface glycoprotein CD3 gamma chain OS=Mus musculus OX=10090 GN=Cd3g PE=1 SV=1	1.29022e+07	x24mo_4	soluble-skin.xlsx	24	4	Skin	Protein	Soluble
Cd3g	E0CXP3|P11942	T-cell surface glycoprotein CD3 gamma chain (Fragment) OS=Mus musculus OX=10090 GN=Cd3g PE=1 SV=1|T-cell surface glycoprotein CD3 gamma chain OS=Mus musculus OX=10090 GN=Cd3g PE=1 SV=1	1.36115e+07	x30mo_1	soluble-skin.xlsx	30	1	Skin	Protein	Soluble
Cd3g	E0CXP3|P11942	T-cell surface glycoprotein CD3 gamma chain (Fragment) OS=Mus musculus OX=10090 GN=Cd3g PE=1 SV=1|T-cell surface glycoprotein CD3 gamma chain OS=Mus musculus OX=10090 GN=Cd3g PE=1 SV=1	1.17847e+07	x30mo_2	soluble-skin.xlsx	30	2	Skin	Protein	Soluble
Cd3g	E0CXP3|P11942	T-cell surface glycoprotein CD3 gamma chain (Fragment) OS=Mus musculus OX=10090 GN=Cd3g PE=1 SV=1|T-cell surface glycoprotein CD3 gamma chain OS=Mus musculus OX=10090 GN=Cd3g PE=1 SV=1	1.11094e+07	x30mo_3	soluble-skin.xlsx	30	3	Skin	Protein	Soluble
Cd3g	E0CXP3|P11942	T-cell surface glycoprotein CD3 gamma chain (Fragment) OS=Mus musculus OX=10090 GN=Cd3g PE=1 SV=1|T-cell surface glycoprotein CD3 gamma chain OS=Mus musculus OX=10090 GN=Cd3g PE=1 SV=1	1.1256e+07	x30mo_4	soluble-skin.xlsx	30	4	Skin	Protein	Soluble
