## Supplementary File 3 for "HSF1-mediated Proteostasis Decline Links Aging and Sleep Disruption" (part 233 of 340)

### Sheet: Fig4A_WTL_long (continued)
feature	protein_id	description	value	sample	source_file	age	rep	tissue	modality	fraction
Cd44	A2APM1|A2APM2|A2APM3|A2APM4|A2APM5|E9QKM8|P15379|P15379-10|P15379-11|P15379-2|P15379-3|P15379-4|P15379-5|P15379-6|P15379-7|P15379-8|P15379-9|Q3U8S1|Q80X37	CD44 antigen OS=Mus musculus OX=10090 GN=Cd44 PE=1 SV=1|CD44 antigen OS=Mus musculus OX=10090 GN=Cd44 PE=1 SV=1|CD44 antigen OS=Mus musculus OX=10090 GN=Cd44 PE=1 SV=1|CD44 antigen OS=Mus musculus OX=10090 GN=Cd44 PE=1 SV=1|CD44 antigen OS=Mus musculus OX=10090 GN=Cd44 PE=1 SV=1|CD44 antigen OS=Mus musculus OX=10090 GN=Cd44 PE=1 SV=1|CD44 antigen OS=Mus musculus OX=10090 GN=Cd44 PE=1 SV=3|Isoform 8 of CD44 antigen OS=Mus musculus OX=10090 GN=Cd44|Isoform 9 of CD44 antigen OS=Mus musculus OX=10090 GN=Cd44|Isoform 13 of CD44 antigen OS=Mus musculus OX=10090 GN=Cd44|Isoform 12 of CD44 antigen OS=Mus musculus OX=10090 GN=Cd44|Isoform 4 of CD44 antigen OS=Mus musculus OX=10090 GN=Cd44|Isoform 6 of CD44 antigen OS=Mus musculus OX=10090 GN=Cd44|Isoform 7 of CD44 antigen OS=Mus musculus OX=10090 GN=Cd44|Isoform 2 of CD44 antigen OS=Mus musculus OX=10090 GN=Cd44|Isoform 3 of CD44 antigen OS=Mus musculus OX=10090 GN=Cd44|Isoform 5 of CD44 antigen OS=Mus musculus OX=10090 GN=Cd44|CD44 antigen OS=Mus musculus OX=10090 GN=Cd44 PE=1 SV=1|CD44 antigen OS=Mus musculus OX=10090 GN=Cd44 PE=1 SV=1	5.31466e+07	x6mo_1	soluble-skin.xlsx	6	1	Skin	Protein	Soluble
Cd44	A2APM1|A2APM2|A2APM3|A2APM4|A2APM5|E9QKM8|P15379|P15379-10|P15379-11|P15379-2|P15379-3|P15379-4|P15379-5|P15379-6|P15379-7|P15379-8|P15379-9|Q3U8S1|Q80X37	CD44 antigen OS=Mus musculus OX=10090 GN=Cd44 PE=1 SV=1|CD44 antigen OS=Mus musculus OX=10090 GN=Cd44 PE=1 SV=1|CD44 antigen OS=Mus musculus OX=10090 GN=Cd44 PE=1 SV=1|CD44 antigen OS=Mus musculus OX=10090 GN=Cd44 PE=1 SV=1|CD44 antigen OS=Mus musculus OX=10090 GN=Cd44 PE=1 SV=1|CD44 antigen OS=Mus musculus OX=10090 GN=Cd44 PE=1 SV=1|CD44 antigen OS=Mus musculus OX=10090 GN=Cd44 PE=1 SV=3|Isoform 8 of CD44 antigen OS=Mus musculus OX=10090 GN=Cd44|Isoform 9 of CD44 antigen OS=Mus musculus OX=10090 GN=Cd44|Isoform 13 of CD44 antigen OS=Mus musculus OX=10090 GN=Cd44|Isoform 12 of CD44 antigen OS=Mus musculus OX=10090 GN=Cd44|Isoform 4 of CD44 antigen OS=Mus musculus OX=10090 GN=Cd44|Isoform 6 of CD44 antigen OS=Mus musculus OX=10090 GN=Cd44|Isoform 7 of CD44 antigen OS=Mus musculus OX=10090 GN=Cd44|Isoform 2 of CD44 antigen OS=Mus musculus OX=10090 GN=Cd44|Isoform 3 of CD44 antigen OS=Mus musculus OX=10090 GN=Cd44|Isoform 5 of CD44 antigen OS=Mus musculus OX=10090 GN=Cd44|CD44 antigen OS=Mus musculus OX=10090 GN=Cd44 PE=1 SV=1|CD44 antigen OS=Mus musculus OX=10090 GN=Cd44 PE=1 SV=1	5.45546e+07	x6mo_2	soluble-skin.xlsx	6	2	Skin	Protein	Soluble
Cd44	A2APM1|A2APM2|A2APM3|A2APM4|A2APM5|E9QKM8|P15379|P15379-10|P15379-11|P15379-2|P15379-3|P15379-4|P15379-5|P15379-6|P15379-7|P15379-8|P15379-9|Q3U8S1|Q80X37	CD44 antigen OS=Mus musculus OX=10090 GN=Cd44 PE=1 SV=1|CD44 antigen OS=Mus musculus OX=10090 GN=Cd44 PE=1 SV=1|CD44 antigen OS=Mus musculus OX=10090 GN=Cd44 PE=1 SV=1|CD44 antigen OS=Mus musculus OX=10090 GN=Cd44 PE=1 SV=1|CD44 antigen OS=Mus musculus OX=10090 GN=Cd44 PE=1 SV=1|CD44 antigen OS=Mus musculus OX=10090 GN=Cd44 PE=1 SV=1|CD44 antigen OS=Mus musculus OX=10090 GN=Cd44 PE=1 SV=3|Isoform 8 of CD44 antigen OS=Mus musculus OX=10090 GN=Cd44|Isoform 9 of CD44 antigen OS=Mus musculus OX=10090 GN=Cd44|Isoform 13 of CD44 antigen OS=Mus musculus OX=10090 GN=Cd44|Isoform 12 of CD44 antigen OS=Mus musculus OX=10090 GN=Cd44|Isoform 4 of CD44 antigen OS=Mus musculus OX=10090 GN=Cd44|Isoform 6 of CD44 antigen OS=Mus musculus OX=10090 GN=Cd44|Isoform 7 of CD44 antigen OS=Mus musculus OX=10090 GN=Cd44|Isoform 2 of CD44 antigen OS=Mus musculus OX=10090 GN=Cd44|Isoform 3 of CD44 antigen OS=Mus musculus OX=10090 GN=Cd44|Isoform 5 of CD44 antigen OS=Mus musculus OX=10090 GN=Cd44|CD44 antigen OS=Mus musculus OX=10090 GN=Cd44 PE=1 SV=1|CD44 antigen OS=Mus musculus OX=10090 GN=Cd44 PE=1 SV=1	5.59927e+07	x6mo_3	soluble-skin.xlsx	6	3	Skin	Protein	Soluble
Cd44	A2APM1|A2APM2|A2APM3|A2APM4|A2APM5|E9QKM8|P15379|P15379-10|P15379-11|P15379-2|P15379-3|P15379-4|P15379-5|P15379-6|P15379-7|P15379-8|P15379-9|Q3U8S1|Q80X37	CD44 antigen OS=Mus musculus OX=10090 GN=Cd44 PE=1 SV=1|CD44 antigen OS=Mus musculus OX=10090 GN=Cd44 PE=1 SV=1|CD44 antigen OS=Mus musculus OX=10090 GN=Cd44 PE=1 SV=1|CD44 antigen OS=Mus musculus OX=10090 GN=Cd44 PE=1 SV=1|CD44 antigen OS=Mus musculus OX=10090 GN=Cd44 PE=1 SV=1|CD44 antigen OS=Mus musculus OX=10090 GN=Cd44 PE=1 SV=1|CD44 antigen OS=Mus musculus OX=10090 GN=Cd44 PE=1 SV=3|Isoform 8 of CD44 antigen OS=Mus musculus OX=10090 GN=Cd44|Isoform 9 of CD44 antigen OS=Mus musculus OX=10090 GN=Cd44|Isoform 13 of CD44 antigen OS=Mus musculus OX=10090 GN=Cd44|Isoform 12 of CD44 antigen OS=Mus musculus OX=10090 GN=Cd44|Isoform 4 of CD44 antigen OS=Mus musculus OX=10090 GN=Cd44|Isoform 6 of CD44 antigen OS=Mus musculus OX=10090 GN=Cd44|Isoform 7 of CD44 antigen OS=Mus musculus OX=10090 GN=Cd44|Isoform 2 of CD44 antigen OS=Mus musculus OX=10090 GN=Cd44|Isoform 3 of CD44 antigen OS=Mus musculus OX=10090 GN=Cd44|Isoform 5 of CD44 antigen OS=Mus musculus OX=10090 GN=Cd44|CD44 antigen OS=Mus musculus OX=10090 GN=Cd44 PE=1 SV=1|CD44 antigen OS=Mus musculus OX=10090 GN=Cd44 PE=1 SV=1	5.4072e+07	x6mo_4	soluble-skin.xlsx	6	4	Skin	Protein	Soluble
Cd44	A2APM1|A2APM2|A2APM3|A2APM4|A2APM5|E9QKM8|P15379|P15379-10|P15379-11|P15379-2|P15379-3|P15379-4|P15379-5|P15379-6|P15379-7|P15379-8|P15379-9|Q3U8S1|Q80X37	CD44 antigen OS=Mus musculus OX=10090 GN=Cd44 PE=1 SV=1|CD44 antigen OS=Mus musculus OX=10090 GN=Cd44 PE=1 SV=1|CD44 antigen OS=Mus musculus OX=10090 GN=Cd44 PE=1 SV=1|CD44 antigen OS=Mus musculus OX=10090 GN=Cd44 PE=1 SV=1|CD44 antigen OS=Mus musculus OX=10090 GN=Cd44 PE=1 SV=1|CD44 antigen OS=Mus musculus OX=10090 GN=Cd44 PE=1 SV=1|CD44 antigen OS=Mus musculus OX=10090 GN=Cd44 PE=1 SV=3|Isoform 8 of CD44 antigen OS=Mus musculus OX=10090 GN=Cd44|Isoform 9 of CD44 antigen OS=Mus musculus OX=10090 GN=Cd44|Isoform 13 of CD44 antigen OS=Mus musculus OX=10090 GN=Cd44|Isoform 12 of CD44 antigen OS=Mus musculus OX=10090 GN=Cd44|Isoform 4 of CD44 antigen OS=Mus musculus OX=10090 GN=Cd44|Isoform 6 of CD44 antigen OS=Mus musculus OX=10090 GN=Cd44|Isoform 7 of CD44 antigen OS=Mus musculus OX=10090 GN=Cd44|Isoform 2 of CD44 antigen OS=Mus musculus OX=10090 GN=Cd44|Isoform 3 of CD44 antigen OS=Mus musculus OX=10090 GN=Cd44|Isoform 5 of CD44 antigen OS=Mus musculus OX=10090 GN=Cd44|CD44 antigen OS=Mus musculus OX=10090 GN=Cd44 PE=1 SV=1|CD44 antigen OS=Mus musculus OX=10090 GN=Cd44 PE=1 SV=1	6.64087e+07	x15mo_1	soluble-skin.xlsx	15	1	Skin	Protein	Soluble
Cd44	A2APM1|A2APM2|A2APM3|A2APM4|A2APM5|E9QKM8|P15379|P15379-10|P15379-11|P15379-2|P15379-3|P15379-4|P15379-5|P15379-6|P15379-7|P15379-8|P15379-9|Q3U8S1|Q80X37	CD44 antigen OS=Mus musculus OX=10090 GN=Cd44 PE=1 SV=1|CD44 antigen OS=Mus musculus OX=10090 GN=Cd44 PE=1 SV=1|CD44 antigen OS=Mus musculus OX=10090 GN=Cd44 PE=1 SV=1|CD44 antigen OS=Mus musculus OX=10090 GN=Cd44 PE=1 SV=1|CD44 antigen OS=Mus musculus OX=10090 GN=Cd44 PE=1 SV=1|CD44 antigen OS=Mus musculus OX=10090 GN=Cd44 PE=1 SV=1|CD44 antigen OS=Mus musculus OX=10090 GN=Cd44 PE=1 SV=3|Isoform 8 of CD44 antigen OS=Mus musculus OX=10090 GN=Cd44|Isoform 9 of CD44 antigen OS=Mus musculus OX=10090 GN=Cd44|Isoform 13 of CD44 antigen OS=Mus musculus OX=10090 GN=Cd44|Isoform 12 of CD44 antigen OS=Mus musculus OX=10090 GN=Cd44|Isoform 4 of CD44 antigen OS=Mus musculus OX=10090 GN=Cd44|Isoform 6 of CD44 antigen OS=Mus musculus OX=10090 GN=Cd44|Isoform 7 of CD44 antigen OS=Mus musculus OX=10090 GN=Cd44|Isoform 2 of CD44 antigen OS=Mus musculus OX=10090 GN=Cd44|Isoform 3 of CD44 antigen OS=Mus musculus OX=10090 GN=Cd44|Isoform 5 of CD44 antigen OS=Mus musculus OX=10090 GN=Cd44|CD44 antigen OS=Mus musculus OX=10090 GN=Cd44 PE=1 SV=1|CD44 antigen OS=Mus musculus OX=10090 GN=Cd44 PE=1 SV=1	7.54076e+07	x15mo_2	soluble-skin.xlsx	15	2	Skin	Protein	Soluble
Cd44	A2APM1|A2APM2|A2APM3|A2APM4|A2APM5|E9QKM8|P15379|P15379-10|P15379-11|P15379-2|P15379-3|P15379-4|P15379-5|P15379-6|P15379-7|P15379-8|P15379-9|Q3U8S1|Q80X37	CD44 antigen OS=Mus musculus OX=10090 GN=Cd44 PE=1 SV=1|CD44 antigen OS=Mus musculus OX=10090 GN=Cd44 PE=1 SV=1|CD44 antigen OS=Mus musculus OX=10090 GN=Cd44 PE=1 SV=1|CD44 antigen OS=Mus musculus OX=10090 GN=Cd44 PE=1 SV=1|CD44 antigen OS=Mus musculus OX=10090 GN=Cd44 PE=1 SV=1|CD44 antigen OS=Mus musculus OX=10090 GN=Cd44 PE=1 SV=1|CD44 antigen OS=Mus musculus OX=10090 GN=Cd44 PE=1 SV=3|Isoform 8 of CD44 antigen OS=Mus musculus OX=10090 GN=Cd44|Isoform 9 of CD44 antigen OS=Mus musculus OX=10090 GN=Cd44|Isoform 13 of CD44 antigen OS=Mus musculus OX=10090 GN=Cd44|Isoform 12 of CD44 antigen OS=Mus musculus OX=10090 GN=Cd44|Isoform 4 of CD44 antigen OS=Mus musculus OX=10090 GN=Cd44|Isoform 6 of CD44 antigen OS=Mus musculus OX=10090 GN=Cd44|Isoform 7 of CD44 antigen OS=Mus musculus OX=10090 GN=Cd44|Isoform 2 of CD44 antigen OS=Mus musculus OX=10090 GN=Cd44|Isoform 3 of CD44 antigen OS=Mus musculus OX=10090 GN=Cd44|Isoform 5 of CD44 antigen OS=Mus musculus OX=10090 GN=Cd44|CD44 antigen OS=Mus musculus OX=10090 GN=Cd44 PE=1 SV=1|CD44 antigen OS=Mus musculus OX=10090 GN=Cd44 PE=1 SV=1	8.56575e+07	x15mo_3	soluble-skin.xlsx	15	3	Skin	Protein	Soluble
Cd44	A2APM1|A2APM2|A2APM3|A2APM4|A2APM5|E9QKM8|P15379|P15379-10|P15379-11|P15379-2|P15379-3|P15379-4|P15379-5|P15379-6|P15379-7|P15379-8|P15379-9|Q3U8S1|Q80X37	CD44 antigen OS=Mus musculus OX=10090 GN=Cd44 PE=1 SV=1|CD44 antigen OS=Mus musculus OX=10090 GN=Cd44 PE=1 SV=1|CD44 antigen OS=Mus musculus OX=10090 GN=Cd44 PE=1 SV=1|CD44 antigen OS=Mus musculus OX=10090 GN=Cd44 PE=1 SV=1|CD44 antigen OS=Mus musculus OX=10090 GN=Cd44 PE=1 SV=1|CD44 antigen OS=Mus musculus OX=10090 GN=Cd44 PE=1 SV=1|CD44 antigen OS=Mus musculus OX=10090 GN=Cd44 PE=1 SV=3|Isoform 8 of CD44 antigen OS=Mus musculus OX=10090 GN=Cd44|Isoform 9 of CD44 antigen OS=Mus musculus OX=10090 GN=Cd44|Isoform 13 of CD44 antigen OS=Mus musculus OX=10090 GN=Cd44|Isoform 12 of CD44 antigen OS=Mus musculus OX=10090 GN=Cd44|Isoform 4 of CD44 antigen OS=Mus musculus OX=10090 GN=Cd44|Isoform 6 of CD44 antigen OS=Mus musculus OX=10090 GN=Cd44|Isoform 7 of CD44 antigen OS=Mus musculus OX=10090 GN=Cd44|Isoform 2 of CD44 antigen OS=Mus musculus OX=10090 GN=Cd44|Isoform 3 of CD44 antigen OS=Mus musculus OX=10090 GN=Cd44|Isoform 5 of CD44 antigen OS=Mus musculus OX=10090 GN=Cd44|CD44 antigen OS=Mus musculus OX=10090 GN=Cd44 PE=1 SV=1|CD44 antigen OS=Mus musculus OX=10090 GN=Cd44 PE=1 SV=1	8.06189e+07	x15mo_4	soluble-skin.xlsx	15	4	Skin	Protein	Soluble
Cd44	A2APM1|A2APM2|A2APM3|A2APM4|A2APM5|E9QKM8|P15379|P15379-10|P15379-11|P15379-2|P15379-3|P15379-4|P15379-5|P15379-6|P15379-7|P15379-8|P15379-9|Q3U8S1|Q80X37	CD44 antigen OS=Mus musculus OX=10090 GN=Cd44 PE=1 SV=1|CD44 antigen OS=Mus musculus OX=10090 GN=Cd44 PE=1 SV=1|CD44 antigen OS=Mus musculus OX=10090 GN=Cd44 PE=1 SV=1|CD44 antigen OS=Mus musculus OX=10090 GN=Cd44 PE=1 SV=1|CD44 antigen OS=Mus musculus OX=10090 GN=Cd44 PE=1 SV=1|CD44 antigen OS=Mus musculus OX=10090 GN=Cd44 PE=1 SV=1|CD44 antigen OS=Mus musculus OX=10090 GN=Cd44 PE=1 SV=3|Isoform 8 of CD44 antigen OS=Mus musculus OX=10090 GN=Cd44|Isoform 9 of CD44 antigen OS=Mus musculus OX=10090 GN=Cd44|Isoform 13 of CD44 antigen OS=Mus musculus OX=10090 GN=Cd44|Isoform 12 of CD44 antigen OS=Mus musculus OX=10090 GN=Cd44|Isoform 4 of CD44 antigen OS=Mus musculus OX=10090 GN=Cd44|Isoform 6 of CD44 antigen OS=Mus musculus OX=10090 GN=Cd44|Isoform 7 of CD44 antigen OS=Mus musculus OX=10090 GN=Cd44|Isoform 2 of CD44 antigen OS=Mus musculus OX=10090 GN=Cd44|Isoform 3 of CD44 antigen OS=Mus musculus OX=10090 GN=Cd44|Isoform 5 of CD44 antigen OS=Mus musculus OX=10090 GN=Cd44|CD44 antigen OS=Mus musculus OX=10090 GN=Cd44 PE=1 SV=1|CD44 antigen OS=Mus musculus OX=10090 GN=Cd44 PE=1 SV=1	6.11825e+07	x24mo_1	soluble-skin.xlsx	24	1	Skin	Protein	Soluble
Cd44	A2APM1|A2APM2|A2APM3|A2APM4|A2APM5|E9QKM8|P15379|P15379-10|P15379-11|P15379-2|P15379-3|P15379-4|P15379-5|P15379-6|P15379-7|P15379-8|P15379-9|Q3U8S1|Q80X37	CD44 antigen OS=Mus musculus OX=10090 GN=Cd44 PE=1 SV=1|CD44 antigen OS=Mus musculus OX=10090 GN=Cd44 PE=1 SV=1|CD44 antigen OS=Mus musculus OX=10090 GN=Cd44 PE=1 SV=1|CD44 antigen OS=Mus musculus OX=10090 GN=Cd44 PE=1 SV=1|CD44 antigen OS=Mus musculus OX=10090 GN=Cd44 PE=1 SV=1|CD44 antigen OS=Mus musculus OX=10090 GN=Cd44 PE=1 SV=1|CD44 antigen OS=Mus musculus OX=10090 GN=Cd44 PE=1 SV=3|Isoform 8 of CD44 antigen OS=Mus musculus OX=10090 GN=Cd44|Isoform 9 of CD44 antigen OS=Mus musculus OX=10090 GN=Cd44|Isoform 13 of CD44 antigen OS=Mus musculus OX=10090 GN=Cd44|Isoform 12 of CD44 antigen OS=Mus musculus OX=10090 GN=Cd44|Isoform 4 of CD44 antigen OS=Mus musculus OX=10090 GN=Cd44|Isoform 6 of CD44 antigen OS=Mus musculus OX=10090 GN=Cd44|Isoform 7 of CD44 antigen OS=Mus musculus OX=10090 GN=Cd44|Isoform 2 of CD44 antigen OS=Mus musculus OX=10090 GN=Cd44|Isoform 3 of CD44 antigen OS=Mus musculus OX=10090 GN=Cd44|Isoform 5 of CD44 antigen OS=Mus musculus OX=10090 GN=Cd44|CD44 antigen OS=Mus musculus OX=10090 GN=Cd44 PE=1 SV=1|CD44 antigen OS=Mus musculus OX=10090 GN=Cd44 PE=1 SV=1	5.927e+07	x24mo_2	soluble-skin.xlsx	24	2	Skin	Protein	Soluble
Cd44	A2APM1|A2APM2|A2APM3|A2APM4|A2APM5|E9QKM8|P15379|P15379-10|P15379-11|P15379-2|P15379-3|P15379-4|P15379-5|P15379-6|P15379-7|P15379-8|P15379-9|Q3U8S1|Q80X37	CD44 antigen OS=Mus musculus OX=10090 GN=Cd44 PE=1 SV=1|CD44 antigen OS=Mus musculus OX=10090 GN=Cd44 PE=1 SV=1|CD44 antigen OS=Mus musculus OX=10090 GN=Cd44 PE=1 SV=1|CD44 antigen OS=Mus musculus OX=10090 GN=Cd44 PE=1 SV=1|CD44 antigen OS=Mus musculus OX=10090 GN=Cd44 PE=1 SV=1|CD44 antigen OS=Mus musculus OX=10090 GN=Cd44 PE=1 SV=1|CD44 antigen OS=Mus musculus OX=10090 GN=Cd44 PE=1 SV=3|Isoform 8 of CD44 antigen OS=Mus musculus OX=10090 GN=Cd44|Isoform 9 of CD44 antigen OS=Mus musculus OX=10090 GN=Cd44|Isoform 13 of CD44 antigen OS=Mus musculus OX=10090 GN=Cd44|Isoform 12 of CD44 antigen OS=Mus musculus OX=10090 GN=Cd44|Isoform 4 of CD44 antigen OS=Mus musculus OX=10090 GN=Cd44|Isoform 6 of CD44 antigen OS=Mus musculus OX=10090 GN=Cd44|Isoform 7 of CD44 antigen OS=Mus musculus OX=10090 GN=Cd44|Isoform 2 of CD44 antigen OS=Mus musculus OX=10090 GN=Cd44|Isoform 3 of CD44 antigen OS=Mus musculus OX=10090 GN=Cd44|Isoform 5 of CD44 antigen OS=Mus musculus OX=10090 GN=Cd44|CD44 antigen OS=Mus musculus OX=10090 GN=Cd44 PE=1 SV=1|CD44 antigen OS=Mus musculus OX=10090 GN=Cd44 PE=1 SV=1	6.20332e+07	x24mo_3	soluble-skin.xlsx	24	3	Skin	Protein	Soluble
Cd44	A2APM1|A2APM2|A2APM3|A2APM4|A2APM5|E9QKM8|P15379|P15379-10|P15379-11|P15379-2|P15379-3|P15379-4|P15379-5|P15379-6|P15379-7|P15379-8|P15379-9|Q3U8S1|Q80X37	CD44 antigen OS=Mus musculus OX=10090 GN=Cd44 PE=1 SV=1|CD44 antigen OS=Mus musculus OX=10090 GN=Cd44 PE=1 SV=1|CD44 antigen OS=Mus musculus OX=10090 GN=Cd44 PE=1 SV=1|CD44 antigen OS=Mus musculus OX=10090 GN=Cd44 PE=1 SV=1|CD44 antigen OS=Mus musculus OX=10090 GN=Cd44 PE=1 SV=1|CD44 antigen OS=Mus musculus OX=10090 GN=Cd44 PE=1 SV=1|CD44 antigen OS=Mus musculus OX=10090 GN=Cd44 PE=1 SV=3|Isoform 8 of CD44 antigen OS=Mus musculus OX=10090 GN=Cd44|Isoform 9 of CD44 antigen OS=Mus musculus OX=10090 GN=Cd44|Isoform 13 of CD44 antigen OS=Mus musculus OX=10090 GN=Cd44|Isoform 12 of CD44 antigen OS=Mus musculus OX=10090 GN=Cd44|Isoform 4 of CD44 antigen OS=Mus musculus OX=10090 GN=Cd44|Isoform 6 of CD44 antigen OS=Mus musculus OX=10090 GN=Cd44|Isoform 7 of CD44 antigen OS=Mus musculus OX=10090 GN=Cd44|Isoform 2 of CD44 antigen OS=Mus musculus OX=10090 GN=Cd44|Isoform 3 of CD44 antigen OS=Mus musculus OX=10090 GN=Cd44|Isoform 5 of CD44 antigen OS=Mus musculus OX=10090 GN=Cd44|CD44 antigen OS=Mus musculus OX=10090 GN=Cd44 PE=1 SV=1|CD44 antigen OS=Mus musculus OX=10090 GN=Cd44 PE=1 SV=1	6.60042e+07	x24mo_4	soluble-skin.xlsx	24	4	Skin	Protein	Soluble
Cd44	A2APM1|A2APM2|A2APM3|A2APM4|A2APM5|E9QKM8|P15379|P15379-10|P15379-11|P15379-2|P15379-3|P15379-4|P15379-5|P15379-6|P15379-7|P15379-8|P15379-9|Q3U8S1|Q80X37	CD44 antigen OS=Mus musculus OX=10090 GN=Cd44 PE=1 SV=1|CD44 antigen OS=Mus musculus OX=10090 GN=Cd44 PE=1 SV=1|CD44 antigen OS=Mus musculus OX=10090 GN=Cd44 PE=1 SV=1|CD44 antigen OS=Mus musculus OX=10090 GN=Cd44 PE=1 SV=1|CD44 antigen OS=Mus musculus OX=10090 GN=Cd44 PE=1 SV=1|CD44 antigen OS=Mus musculus OX=10090 GN=Cd44 PE=1 SV=1|CD44 antigen OS=Mus musculus OX=10090 GN=Cd44 PE=1 SV=3|Isoform 8 of CD44 antigen OS=Mus musculus OX=10090 GN=Cd44|Isoform 9 of CD44 antigen OS=Mus musculus OX=10090 GN=Cd44|Isoform 13 of CD44 antigen OS=Mus musculus OX=10090 GN=Cd44|Isoform 12 of CD44 antigen OS=Mus musculus OX=10090 GN=Cd44|Isoform 4 of CD44 antigen OS=Mus musculus OX=10090 GN=Cd44|Isoform 6 of CD44 antigen OS=Mus musculus OX=10090 GN=Cd44|Isoform 7 of CD44 antigen OS=Mus musculus OX=10090 GN=Cd44|Isoform 2 of CD44 antigen OS=Mus musculus OX=10090 GN=Cd44|Isoform 3 of CD44 antigen OS=Mus musculus OX=10090 GN=Cd44|Isoform 5 of CD44 antigen OS=Mus musculus OX=10090 GN=Cd44|CD44 antigen OS=Mus musculus OX=10090 GN=Cd44 PE=1 SV=1|CD44 antigen OS=Mus musculus OX=10090 GN=Cd44 PE=1 SV=1	6.49808e+07	x30mo_1	soluble-skin.xlsx	30	1	Skin	Protein	Soluble
Cd44	A2APM1|A2APM2|A2APM3|A2APM4|A2APM5|E9QKM8|P15379|P15379-10|P15379-11|P15379-2|P15379-3|P15379-4|P15379-5|P15379-6|P15379-7|P15379-8|P15379-9|Q3U8S1|Q80X37	CD44 antigen OS=Mus musculus OX=10090 GN=Cd44 PE=1 SV=1|CD44 antigen OS=Mus musculus OX=10090 GN=Cd44 PE=1 SV=1|CD44 antigen OS=Mus musculus OX=10090 GN=Cd44 PE=1 SV=1|CD44 antigen OS=Mus musculus OX=10090 GN=Cd44 PE=1 SV=1|CD44 antigen OS=Mus musculus OX=10090 GN=Cd44 PE=1 SV=1|CD44 antigen OS=Mus musculus OX=10090 GN=Cd44 PE=1 SV=1|CD44 antigen OS=Mus musculus OX=10090 GN=Cd44 PE=1 SV=3|Isoform 8 of CD44 antigen OS=Mus musculus OX=10090 GN=Cd44|Isoform 9 of CD44 antigen OS=Mus musculus OX=10090 GN=Cd44|Isoform 13 of CD44 antigen OS=Mus musculus OX=10090 GN=Cd44|Isoform 12 of CD44 antigen OS=Mus musculus OX=10090 GN=Cd44|Isoform 4 of CD44 antigen OS=Mus musculus OX=10090 GN=Cd44|Isoform 6 of CD44 antigen OS=Mus musculus OX=10090 GN=Cd44|Isoform 7 of CD44 antigen OS=Mus musculus OX=10090 GN=Cd44|Isoform 2 of CD44 antigen OS=Mus musculus OX=10090 GN=Cd44|Isoform 3 of CD44 antigen OS=Mus musculus OX=10090 GN=Cd44|Isoform 5 of CD44 antigen OS=Mus musculus OX=10090 GN=Cd44|CD44 antigen OS=Mus musculus OX=10090 GN=Cd44 PE=1 SV=1|CD44 antigen OS=Mus musculus OX=10090 GN=Cd44 PE=1 SV=1	6.6429e+07	x30mo_2	soluble-skin.xlsx	30	2	Skin	Protein	Soluble
Cd44	A2APM1|A2APM2|A2APM3|A2APM4|A2APM5|E9QKM8|P15379|P15379-10|P15379-11|P15379-2|P15379-3|P15379-4|P15379-5|P15379-6|P15379-7|P15379-8|P15379-9|Q3U8S1|Q80X37	CD44 antigen OS=Mus musculus OX=10090 GN=Cd44 PE=1 SV=1|CD44 antigen OS=Mus musculus OX=10090 GN=Cd44 PE=1 SV=1|CD44 antigen OS=Mus musculus OX=10090 GN=Cd44 PE=1 SV=1|CD44 antigen OS=Mus musculus OX=10090 GN=Cd44 PE=1 SV=1|CD44 antigen OS=Mus musculus OX=10090 GN=Cd44 PE=1 SV=1|CD44 antigen OS=Mus musculus OX=10090 GN=Cd44 PE=1 SV=1|CD44 antigen OS=Mus musculus OX=10090 GN=Cd44 PE=1 SV=3|Isoform 8 of CD44 antigen OS=Mus musculus OX=10090 GN=Cd44|Isoform 9 of CD44 antigen OS=Mus musculus OX=10090 GN=Cd44|Isoform 13 of CD44 antigen OS=Mus musculus OX=10090 GN=Cd44|Isoform 12 of CD44 antigen OS=Mus musculus OX=10090 GN=Cd44|Isoform 4 of CD44 antigen OS=Mus musculus OX=10090 GN=Cd44|Isoform 6 of CD44 antigen OS=Mus musculus OX=10090 GN=Cd44|Isoform 7 of CD44 antigen OS=Mus musculus OX=10090 GN=Cd44|Isoform 2 of CD44 antigen OS=Mus musculus OX=10090 GN=Cd44|Isoform 3 of CD44 antigen OS=Mus musculus OX=10090 GN=Cd44|Isoform 5 of CD44 antigen OS=Mus musculus OX=10090 GN=Cd44|CD44 antigen OS=Mus musculus OX=10090 GN=Cd44 PE=1 SV=1|CD44 antigen OS=Mus musculus OX=10090 GN=Cd44 PE=1 SV=1	6.6168e+07	x30mo_3	soluble-skin.xlsx	30	3	Skin	Protein	Soluble
Cd44	A2APM1|A2APM2|A2APM3|A2APM4|A2APM5|E9QKM8|P15379|P15379-10|P15379-11|P15379-2|P15379-3|P15379-4|P15379-5|P15379-6|P15379-7|P15379-8|P15379-9|Q3U8S1|Q80X37	CD44 antigen OS=Mus musculus OX=10090 GN=Cd44 PE=1 SV=1|CD44 antigen OS=Mus musculus OX=10090 GN=Cd44 PE=1 SV=1|CD44 antigen OS=Mus musculus OX=10090 GN=Cd44 PE=1 SV=1|CD44 antigen OS=Mus musculus OX=10090 GN=Cd44 PE=1 SV=1|CD44 antigen OS=Mus musculus OX=10090 GN=Cd44 PE=1 SV=1|CD44 antigen OS=Mus musculus OX=10090 GN=Cd44 PE=1 SV=1|CD44 antigen OS=Mus musculus OX=10090 GN=Cd44 PE=1 SV=3|Isoform 8 of CD44 antigen OS=Mus musculus OX=10090 GN=Cd44|Isoform 9 of CD44 antigen OS=Mus musculus OX=10090 GN=Cd44|Isoform 13 of CD44 antigen OS=Mus musculus OX=10090 GN=Cd44|Isoform 12 of CD44 antigen OS=Mus musculus OX=10090 GN=Cd44|Isoform 4 of CD44 antigen OS=Mus musculus OX=10090 GN=Cd44|Isoform 6 of CD44 antigen OS=Mus musculus OX=10090 GN=Cd44|Isoform 7 of CD44 antigen OS=Mus musculus OX=10090 GN=Cd44|Isoform 2 of CD44 antigen OS=Mus musculus OX=10090 GN=Cd44|Isoform 3 of CD44 antigen OS=Mus musculus OX=10090 GN=Cd44|Isoform 5 of CD44 antigen OS=Mus musculus OX=10090 GN=Cd44|CD44 antigen OS=Mus musculus OX=10090 GN=Cd44 PE=1 SV=1|CD44 antigen OS=Mus musculus OX=10090 GN=Cd44 PE=1 SV=1	6.54427e+07	x30mo_4	soluble-skin.xlsx	30	4	Skin	Protein	Soluble
Cd47	A0A2R8VI30|A0A2R8VI94|A0A2R8VK70|A0A2R8W6P0|Q61735|Q61735-2	Isoform 2 of Leukocyte surface antigen CD47 OS=Mus musculus OX=10090 GN=Cd47|Leukocyte surface antigen CD47 OS=Mus musculus OX=10090 GN=Cd47 PE=1 SV=1|Leukocyte surface antigen CD47 OS=Mus musculus OX=10090 GN=Cd47 PE=1 SV=2	6.29272e+07	x6mo_1	soluble-skin.xlsx	6	1	Skin	Protein	Soluble
Cd47	A0A2R8VI30|A0A2R8VI94|A0A2R8VK70|A0A2R8W6P0|Q61735|Q61735-2	Isoform 2 of Leukocyte surface antigen CD47 OS=Mus musculus OX=10090 GN=Cd47|Leukocyte surface antigen CD47 OS=Mus musculus OX=10090 GN=Cd47 PE=1 SV=1|Leukocyte surface antigen CD47 OS=Mus musculus OX=10090 GN=Cd47 PE=1 SV=2	6.21064e+07	x6mo_2	soluble-skin.xlsx	6	2	Skin	Protein	Soluble
Cd47	A0A2R8VI30|A0A2R8VI94|A0A2R8VK70|A0A2R8W6P0|Q61735|Q61735-2	Isoform 2 of Leukocyte surface antigen CD47 OS=Mus musculus OX=10090 GN=Cd47|Leukocyte surface antigen CD47 OS=Mus musculus OX=10090 GN=Cd47 PE=1 SV=1|Leukocyte surface antigen CD47 OS=Mus musculus OX=10090 GN=Cd47 PE=1 SV=2	6.44547e+07	x6mo_3	soluble-skin.xlsx	6	3	Skin	Protein	Soluble
Cd47	A0A2R8VI30|A0A2R8VI94|A0A2R8VK70|A0A2R8W6P0|Q61735|Q61735-2	Isoform 2 of Leukocyte surface antigen CD47 OS=Mus musculus OX=10090 GN=Cd47|Leukocyte surface antigen CD47 OS=Mus musculus OX=10090 GN=Cd47 PE=1 SV=1|Leukocyte surface antigen CD47 OS=Mus musculus OX=10090 GN=Cd47 PE=1 SV=2	6.02936e+07	x6mo_4	soluble-skin.xlsx	6	4	Skin	Protein	Soluble
Cd47	A0A2R8VI30|A0A2R8VI94|A0A2R8VK70|A0A2R8W6P0|Q61735|Q61735-2	Isoform 2 of Leukocyte surface antigen CD47 OS=Mus musculus OX=10090 GN=Cd47|Leukocyte surface antigen CD47 OS=Mus musculus OX=10090 GN=Cd47 PE=1 SV=1|Leukocyte surface antigen CD47 OS=Mus musculus OX=10090 GN=Cd47 PE=1 SV=2	7.5029e+07	x15mo_1	soluble-skin.xlsx	15	1	Skin	Protein	Soluble
Cd47	A0A2R8VI30|A0A2R8VI94|A0A2R8VK70|A0A2R8W6P0|Q61735|Q61735-2	Isoform 2 of Leukocyte surface antigen CD47 OS=Mus musculus OX=10090 GN=Cd47|Leukocyte surface antigen CD47 OS=Mus musculus OX=10090 GN=Cd47 PE=1 SV=1|Leukocyte surface antigen CD47 OS=Mus musculus OX=10090 GN=Cd47 PE=1 SV=2	6.5729e+07	x15mo_2	soluble-skin.xlsx	15	2	Skin	Protein	Soluble
Cd47	A0A2R8VI30|A0A2R8VI94|A0A2R8VK70|A0A2R8W6P0|Q61735|Q61735-2	Isoform 2 of Leukocyte surface antigen CD47 OS=Mus musculus OX=10090 GN=Cd47|Leukocyte surface antigen CD47 OS=Mus musculus OX=10090 GN=Cd47 PE=1 SV=1|Leukocyte surface antigen CD47 OS=Mus musculus OX=10090 GN=Cd47 PE=1 SV=2	7.13985e+07	x15mo_3	soluble-skin.xlsx	15	3	Skin	Protein	Soluble
Cd47	A0A2R8VI30|A0A2R8VI94|A0A2R8VK70|A0A2R8W6P0|Q61735|Q61735-2	Isoform 2 of Leukocyte surface antigen CD47 OS=Mus musculus OX=10090 GN=Cd47|Leukocyte surface antigen CD47 OS=Mus musculus OX=10090 GN=Cd47 PE=1 SV=1|Leukocyte surface antigen CD47 OS=Mus musculus OX=10090 GN=Cd47 PE=1 SV=2	7.5503e+07	x15mo_4	soluble-skin.xlsx	15	4	Skin	Protein	Soluble
Cd47	A0A2R8VI30|A0A2R8VI94|A0A2R8VK70|A0A2R8W6P0|Q61735|Q61735-2	Isoform 2 of Leukocyte surface antigen CD47 OS=Mus musculus OX=10090 GN=Cd47|Leukocyte surface antigen CD47 OS=Mus musculus OX=10090 GN=Cd47 PE=1 SV=1|Leukocyte surface antigen CD47 OS=Mus musculus OX=10090 GN=Cd47 PE=1 SV=2	6.39246e+07	x24mo_1	soluble-skin.xlsx	24	1	Skin	Protein	Soluble
Cd47	A0A2R8VI30|A0A2R8VI94|A0A2R8VK70|A0A2R8W6P0|Q61735|Q61735-2	Isoform 2 of Leukocyte surface antigen CD47 OS=Mus musculus OX=10090 GN=Cd47|Leukocyte surface antigen CD47 OS=Mus musculus OX=10090 GN=Cd47 PE=1 SV=1|Leukocyte surface antigen CD47 OS=Mus musculus OX=10090 GN=Cd47 PE=1 SV=2	7.08881e+07	x24mo_2	soluble-skin.xlsx	24	2	Skin	Protein	Soluble
Cd47	A0A2R8VI30|A0A2R8VI94|A0A2R8VK70|A0A2R8W6P0|Q61735|Q61735-2	Isoform 2 of Leukocyte surface antigen CD47 OS=Mus musculus OX=10090 GN=Cd47|Leukocyte surface antigen CD47 OS=Mus musculus OX=10090 GN=Cd47 PE=1 SV=1|Leukocyte surface antigen CD47 OS=Mus musculus OX=10090 GN=Cd47 PE=1 SV=2	7.23513e+07	x24mo_3	soluble-skin.xlsx	24	3	Skin	Protein	Soluble
Cd47	A0A2R8VI30|A0A2R8VI94|A0A2R8VK70|A0A2R8W6P0|Q61735|Q61735-2	Isoform 2 of Leukocyte surface antigen CD47 OS=Mus musculus OX=10090 GN=Cd47|Leukocyte surface antigen CD47 OS=Mus musculus OX=10090 GN=Cd47 PE=1 SV=1|Leukocyte surface antigen CD47 OS=Mus musculus OX=10090 GN=Cd47 PE=1 SV=2	7.03233e+07	x24mo_4	soluble-skin.xlsx	24	4	Skin	Protein	Soluble
Cd47	A0A2R8VI30|A0A2R8VI94|A0A2R8VK70|A0A2R8W6P0|Q61735|Q61735-2	Isoform 2 of Leukocyte surface antigen CD47 OS=Mus musculus OX=10090 GN=Cd47|Leukocyte surface antigen CD47 OS=Mus musculus OX=10090 GN=Cd47 PE=1 SV=1|Leukocyte surface antigen CD47 OS=Mus musculus OX=10090 GN=Cd47 PE=1 SV=2	9.03975e+07	x30mo_1	soluble-skin.xlsx	30	1	Skin	Protein	Soluble
Cd47	A0A2R8VI30|A0A2R8VI94|A0A2R8VK70|A0A2R8W6P0|Q61735|Q61735-2	Isoform 2 of Leukocyte surface antigen CD47 OS=Mus musculus OX=10090 GN=Cd47|Leukocyte surface antigen CD47 OS=Mus musculus OX=10090 GN=Cd47 PE=1 SV=1|Leukocyte surface antigen CD47 OS=Mus musculus OX=10090 GN=Cd47 PE=1 SV=2	8.29862e+07	x30mo_2	soluble-skin.xlsx	30	2	Skin	Protein	Soluble
Cd47	A0A2R8VI30|A0A2R8VI94|A0A2R8VK70|A0A2R8W6P0|Q61735|Q61735-2	Isoform 2 of Leukocyte surface antigen CD47 OS=Mus musculus OX=10090 GN=Cd47|Leukocyte surface antigen CD47 OS=Mus musculus OX=10090 GN=Cd47 PE=1 SV=1|Leukocyte surface antigen CD47 OS=Mus musculus OX=10090 GN=Cd47 PE=1 SV=2	8.22868e+07	x30mo_3	soluble-skin.xlsx	30	3	Skin	Protein	Soluble
Cd47	A0A2R8VI30|A0A2R8VI94|A0A2R8VK70|A0A2R8W6P0|Q61735|Q61735-2	Isoform 2 of Leukocyte surface antigen CD47 OS=Mus musculus OX=10090 GN=Cd47|Leukocyte surface antigen CD47 OS=Mus musculus OX=10090 GN=Cd47 PE=1 SV=1|Leukocyte surface antigen CD47 OS=Mus musculus OX=10090 GN=Cd47 PE=1 SV=2	9.28404e+07	x30mo_4	soluble-skin.xlsx	30	4	Skin	Protein	Soluble
Cd48	F8WHM0|P18181	CD48 antigen OS=Mus musculus OX=10090 GN=Cd48 PE=1 SV=1|CD48 antigen OS=Mus musculus OX=10090 GN=Cd48 PE=1 SV=1	3.53939e+07	x6mo_1	soluble-skin.xlsx	6	1	Skin	Protein	Soluble
Cd48	F8WHM0|P18181	CD48 antigen OS=Mus musculus OX=10090 GN=Cd48 PE=1 SV=1|CD48 antigen OS=Mus musculus OX=10090 GN=Cd48 PE=1 SV=1	3.42738e+07	x6mo_2	soluble-skin.xlsx	6	2	Skin	Protein	Soluble
Cd48	F8WHM0|P18181	CD48 antigen OS=Mus musculus OX=10090 GN=Cd48 PE=1 SV=1|CD48 antigen OS=Mus musculus OX=10090 GN=Cd48 PE=1 SV=1	3.62225e+07	x6mo_3	soluble-skin.xlsx	6	3	Skin	Protein	Soluble
Cd48	F8WHM0|P18181	CD48 antigen OS=Mus musculus OX=10090 GN=Cd48 PE=1 SV=1|CD48 antigen OS=Mus musculus OX=10090 GN=Cd48 PE=1 SV=1	3.39697e+07	x6mo_4	soluble-skin.xlsx	6	4	Skin	Protein	Soluble
Cd48	F8WHM0|P18181	CD48 antigen OS=Mus musculus OX=10090 GN=Cd48 PE=1 SV=1|CD48 antigen OS=Mus musculus OX=10090 GN=Cd48 PE=1 SV=1	3.34361e+07	x15mo_1	soluble-skin.xlsx	15	1	Skin	Protein	Soluble
Cd48	F8WHM0|P18181	CD48 antigen OS=Mus musculus OX=10090 GN=Cd48 PE=1 SV=1|CD48 antigen OS=Mus musculus OX=10090 GN=Cd48 PE=1 SV=1	3.54763e+07	x15mo_2	soluble-skin.xlsx	15	2	Skin	Protein	Soluble
Cd48	F8WHM0|P18181	CD48 antigen OS=Mus musculus OX=10090 GN=Cd48 PE=1 SV=1|CD48 antigen OS=Mus musculus OX=10090 GN=Cd48 PE=1 SV=1	3.50741e+07	x15mo_3	soluble-skin.xlsx	15	3	Skin	Protein	Soluble
Cd48	F8WHM0|P18181	CD48 antigen OS=Mus musculus OX=10090 GN=Cd48 PE=1 SV=1|CD48 antigen OS=Mus musculus OX=10090 GN=Cd48 PE=1 SV=1	3.65767e+07	x15mo_4	soluble-skin.xlsx	15	4	Skin	Protein	Soluble
Cd48	F8WHM0|P18181	CD48 antigen OS=Mus musculus OX=10090 GN=Cd48 PE=1 SV=1|CD48 antigen OS=Mus musculus OX=10090 GN=Cd48 PE=1 SV=1	3.02444e+07	x24mo_1	soluble-skin.xlsx	24	1	Skin	Protein	Soluble
Cd48	F8WHM0|P18181	CD48 antigen OS=Mus musculus OX=10090 GN=Cd48 PE=1 SV=1|CD48 antigen OS=Mus musculus OX=10090 GN=Cd48 PE=1 SV=1	3.71617e+07	x24mo_2	soluble-skin.xlsx	24	2	Skin	Protein	Soluble
Cd48	F8WHM0|P18181	CD48 antigen OS=Mus musculus OX=10090 GN=Cd48 PE=1 SV=1|CD48 antigen OS=Mus musculus OX=10090 GN=Cd48 PE=1 SV=1	3.42548e+07	x24mo_3	soluble-skin.xlsx	24	3	Skin	Protein	Soluble
Cd48	F8WHM0|P18181	CD48 antigen OS=Mus musculus OX=10090 GN=Cd48 PE=1 SV=1|CD48 antigen OS=Mus musculus OX=10090 GN=Cd48 PE=1 SV=1	4.05461e+07	x24mo_4	soluble-skin.xlsx	24	4	Skin	Protein	Soluble
Cd48	F8WHM0|P18181	CD48 antigen OS=Mus musculus OX=10090 GN=Cd48 PE=1 SV=1|CD48 antigen OS=Mus musculus OX=10090 GN=Cd48 PE=1 SV=1	4.00572e+07	x30mo_1	soluble-skin.xlsx	30	1	Skin	Protein	Soluble
Cd48	F8WHM0|P18181	CD48 antigen OS=Mus musculus OX=10090 GN=Cd48 PE=1 SV=1|CD48 antigen OS=Mus musculus OX=10090 GN=Cd48 PE=1 SV=1	3.59459e+07	x30mo_2	soluble-skin.xlsx	30	2	Skin	Protein	Soluble
Cd48	F8WHM0|P18181	CD48 antigen OS=Mus musculus OX=10090 GN=Cd48 PE=1 SV=1|CD48 antigen OS=Mus musculus OX=10090 GN=Cd48 PE=1 SV=1	3.54384e+07	x30mo_3	soluble-skin.xlsx	30	3	Skin	Protein	Soluble
Cd48	F8WHM0|P18181	CD48 antigen OS=Mus musculus OX=10090 GN=Cd48 PE=1 SV=1|CD48 antigen OS=Mus musculus OX=10090 GN=Cd48 PE=1 SV=1	3.64435e+07	x30mo_4	soluble-skin.xlsx	30	4	Skin	Protein	Soluble
Cd5l	Q9QWK4	CD5 antigen-like OS=Mus musculus OX=10090 GN=Cd5l PE=1 SV=3	1.09707e+07	x6mo_1	soluble-skin.xlsx	6	1	Skin	Protein	Soluble
Cd5l	Q9QWK4	CD5 antigen-like OS=Mus musculus OX=10090 GN=Cd5l PE=1 SV=3	1.25616e+07	x6mo_2	soluble-skin.xlsx	6	2	Skin	Protein	Soluble
Cd5l	Q9QWK4	CD5 antigen-like OS=Mus musculus OX=10090 GN=Cd5l PE=1 SV=3	1.23594e+07	x6mo_3	soluble-skin.xlsx	6	3	Skin	Protein	Soluble
Cd5l	Q9QWK4	CD5 antigen-like OS=Mus musculus OX=10090 GN=Cd5l PE=1 SV=3	1.31881e+07	x6mo_4	soluble-skin.xlsx	6	4	Skin	Protein	Soluble
Cd5l	Q9QWK4	CD5 antigen-like OS=Mus musculus OX=10090 GN=Cd5l PE=1 SV=3	1.73729e+07	x15mo_1	soluble-skin.xlsx	15	1	Skin	Protein	Soluble
Cd5l	Q9QWK4	CD5 antigen-like OS=Mus musculus OX=10090 GN=Cd5l PE=1 SV=3	2.20269e+07	x15mo_2	soluble-skin.xlsx	15	2	Skin	Protein	Soluble
Cd5l	Q9QWK4	CD5 antigen-like OS=Mus musculus OX=10090 GN=Cd5l PE=1 SV=3	2.99415e+07	x15mo_3	soluble-skin.xlsx	15	3	Skin	Protein	Soluble
Cd5l	Q9QWK4	CD5 antigen-like OS=Mus musculus OX=10090 GN=Cd5l PE=1 SV=3	1.75658e+07	x15mo_4	soluble-skin.xlsx	15	4	Skin	Protein	Soluble
Cd5l	Q9QWK4	CD5 antigen-like OS=Mus musculus OX=10090 GN=Cd5l PE=1 SV=3	2.01143e+07	x24mo_1	soluble-skin.xlsx	24	1	Skin	Protein	Soluble
Cd5l	Q9QWK4	CD5 antigen-like OS=Mus musculus OX=10090 GN=Cd5l PE=1 SV=3	2.48384e+07	x24mo_2	soluble-skin.xlsx	24	2	Skin	Protein	Soluble
Cd5l	Q9QWK4	CD5 antigen-like OS=Mus musculus OX=10090 GN=Cd5l PE=1 SV=3	1.74669e+07	x24mo_3	soluble-skin.xlsx	24	3	Skin	Protein	Soluble
Cd5l	Q9QWK4	CD5 antigen-like OS=Mus musculus OX=10090 GN=Cd5l PE=1 SV=3	1.86851e+07	x24mo_4	soluble-skin.xlsx	24	4	Skin	Protein	Soluble
Cd5l	Q9QWK4	CD5 antigen-like OS=Mus musculus OX=10090 GN=Cd5l PE=1 SV=3	2.30426e+07	x30mo_1	soluble-skin.xlsx	30	1	Skin	Protein	Soluble
Cd5l	Q9QWK4	CD5 antigen-like OS=Mus musculus OX=10090 GN=Cd5l PE=1 SV=3	1.76317e+07	x30mo_2	soluble-skin.xlsx	30	2	Skin	Protein	Soluble
Cd5l	Q9QWK4	CD5 antigen-like OS=Mus musculus OX=10090 GN=Cd5l PE=1 SV=3	1.69983e+07	x30mo_3	soluble-skin.xlsx	30	3	Skin	Protein	Soluble
Cd5l	Q9QWK4	CD5 antigen-like OS=Mus musculus OX=10090 GN=Cd5l PE=1 SV=3	2.12383e+07	x30mo_4	soluble-skin.xlsx	30	4	Skin	Protein	Soluble
Cd68	A0A0R4J1C8|P31996|P31996-2	Macrosialin OS=Mus musculus OX=10090 GN=Cd68 PE=1 SV=1|Macrosialin OS=Mus musculus OX=10090 GN=Cd68 PE=1 SV=1|Isoform Short of Macrosialin OS=Mus musculus OX=10090 GN=Cd68	3.07328e+07	x6mo_1	soluble-skin.xlsx	6	1	Skin	Protein	Soluble
Cd68	A0A0R4J1C8|P31996|P31996-2	Macrosialin OS=Mus musculus OX=10090 GN=Cd68 PE=1 SV=1|Macrosialin OS=Mus musculus OX=10090 GN=Cd68 PE=1 SV=1|Isoform Short of Macrosialin OS=Mus musculus OX=10090 GN=Cd68	3.06368e+07	x6mo_2	soluble-skin.xlsx	6	2	Skin	Protein	Soluble
Cd68	A0A0R4J1C8|P31996|P31996-2	Macrosialin OS=Mus musculus OX=10090 GN=Cd68 PE=1 SV=1|Macrosialin OS=Mus musculus OX=10090 GN=Cd68 PE=1 SV=1|Isoform Short of Macrosialin OS=Mus musculus OX=10090 GN=Cd68	3.05866e+07	x6mo_3	soluble-skin.xlsx	6	3	Skin	Protein	Soluble
Cd68	A0A0R4J1C8|P31996|P31996-2	Macrosialin OS=Mus musculus OX=10090 GN=Cd68 PE=1 SV=1|Macrosialin OS=Mus musculus OX=10090 GN=Cd68 PE=1 SV=1|Isoform Short of Macrosialin OS=Mus musculus OX=10090 GN=Cd68	2.94077e+07	x6mo_4	soluble-skin.xlsx	6	4	Skin	Protein	Soluble
Cd68	A0A0R4J1C8|P31996|P31996-2	Macrosialin OS=Mus musculus OX=10090 GN=Cd68 PE=1 SV=1|Macrosialin OS=Mus musculus OX=10090 GN=Cd68 PE=1 SV=1|Isoform Short of Macrosialin OS=Mus musculus OX=10090 GN=Cd68	3.37612e+07	x15mo_1	soluble-skin.xlsx	15	1	Skin	Protein	Soluble
Cd68	A0A0R4J1C8|P31996|P31996-2	Macrosialin OS=Mus musculus OX=10090 GN=Cd68 PE=1 SV=1|Macrosialin OS=Mus musculus OX=10090 GN=Cd68 PE=1 SV=1|Isoform Short of Macrosialin OS=Mus musculus OX=10090 GN=Cd68	3.60152e+07	x15mo_2	soluble-skin.xlsx	15	2	Skin	Protein	Soluble
Cd68	A0A0R4J1C8|P31996|P31996-2	Macrosialin OS=Mus musculus OX=10090 GN=Cd68 PE=1 SV=1|Macrosialin OS=Mus musculus OX=10090 GN=Cd68 PE=1 SV=1|Isoform Short of Macrosialin OS=Mus musculus OX=10090 GN=Cd68	4.65274e+07	x15mo_3	soluble-skin.xlsx	15	3	Skin	Protein	Soluble
Cd68	A0A0R4J1C8|P31996|P31996-2	Macrosialin OS=Mus musculus OX=10090 GN=Cd68 PE=1 SV=1|Macrosialin OS=Mus musculus OX=10090 GN=Cd68 PE=1 SV=1|Isoform Short of Macrosialin OS=Mus musculus OX=10090 GN=Cd68	4.26802e+07	x15mo_4	soluble-skin.xlsx	15	4	Skin	Protein	Soluble
Cd68	A0A0R4J1C8|P31996|P31996-2	Macrosialin OS=Mus musculus OX=10090 GN=Cd68 PE=1 SV=1|Macrosialin OS=Mus musculus OX=10090 GN=Cd68 PE=1 SV=1|Isoform Short of Macrosialin OS=Mus musculus OX=10090 GN=Cd68	3.5779e+07	x24mo_1	soluble-skin.xlsx	24	1	Skin	Protein	Soluble
Cd68	A0A0R4J1C8|P31996|P31996-2	Macrosialin OS=Mus musculus OX=10090 GN=Cd68 PE=1 SV=1|Macrosialin OS=Mus musculus OX=10090 GN=Cd68 PE=1 SV=1|Isoform Short of Macrosialin OS=Mus musculus OX=10090 GN=Cd68	4.33583e+07	x24mo_2	soluble-skin.xlsx	24	2	Skin	Protein	Soluble
Cd68	A0A0R4J1C8|P31996|P31996-2	Macrosialin OS=Mus musculus OX=10090 GN=Cd68 PE=1 SV=1|Macrosialin OS=Mus musculus OX=10090 GN=Cd68 PE=1 SV=1|Isoform Short of Macrosialin OS=Mus musculus OX=10090 GN=Cd68	3.48991e+07	x24mo_3	soluble-skin.xlsx	24	3	Skin	Protein	Soluble
Cd68	A0A0R4J1C8|P31996|P31996-2	Macrosialin OS=Mus musculus OX=10090 GN=Cd68 PE=1 SV=1|Macrosialin OS=Mus musculus OX=10090 GN=Cd68 PE=1 SV=1|Isoform Short of Macrosialin OS=Mus musculus OX=10090 GN=Cd68	3.85838e+07	x24mo_4	soluble-skin.xlsx	24	4	Skin	Protein	Soluble
Cd68	A0A0R4J1C8|P31996|P31996-2	Macrosialin OS=Mus musculus OX=10090 GN=Cd68 PE=1 SV=1|Macrosialin OS=Mus musculus OX=10090 GN=Cd68 PE=1 SV=1|Isoform Short of Macrosialin OS=Mus musculus OX=10090 GN=Cd68	4.30794e+07	x30mo_1	soluble-skin.xlsx	30	1	Skin	Protein	Soluble
Cd68	A0A0R4J1C8|P31996|P31996-2	Macrosialin OS=Mus musculus OX=10090 GN=Cd68 PE=1 SV=1|Macrosialin OS=Mus musculus OX=10090 GN=Cd68 PE=1 SV=1|Isoform Short of Macrosialin OS=Mus musculus OX=10090 GN=Cd68	3.7066e+07	x30mo_2	soluble-skin.xlsx	30	2	Skin	Protein	Soluble
Cd68	A0A0R4J1C8|P31996|P31996-2	Macrosialin OS=Mus musculus OX=10090 GN=Cd68 PE=1 SV=1|Macrosialin OS=Mus musculus OX=10090 GN=Cd68 PE=1 SV=1|Isoform Short of Macrosialin OS=Mus musculus OX=10090 GN=Cd68	3.55338e+07	x30mo_3	soluble-skin.xlsx	30	3	Skin	Protein	Soluble
Cd68	A0A0R4J1C8|P31996|P31996-2	Macrosialin OS=Mus musculus OX=10090 GN=Cd68 PE=1 SV=1|Macrosialin OS=Mus musculus OX=10090 GN=Cd68 PE=1 SV=1|Isoform Short of Macrosialin OS=Mus musculus OX=10090 GN=Cd68	4.00474e+07	x30mo_4	soluble-skin.xlsx	30	4	Skin	Protein	Soluble
Cd74	P04441|P04441-2	H-2 class II histocompatibility antigen gamma chain OS=Mus musculus OX=10090 GN=Cd74 PE=1 SV=3|Isoform Short of H-2 class II histocompatibility antigen gamma chain OS=Mus musculus OX=10090 GN=Cd74	4.1754e+07	x6mo_1	soluble-skin.xlsx	6	1	Skin	Protein	Soluble
Cd74	P04441|P04441-2	H-2 class II histocompatibility antigen gamma chain OS=Mus musculus OX=10090 GN=Cd74 PE=1 SV=3|Isoform Short of H-2 class II histocompatibility antigen gamma chain OS=Mus musculus OX=10090 GN=Cd74	4.15053e+07	x6mo_2	soluble-skin.xlsx	6	2	Skin	Protein	Soluble
Cd74	P04441|P04441-2	H-2 class II histocompatibility antigen gamma chain OS=Mus musculus OX=10090 GN=Cd74 PE=1 SV=3|Isoform Short of H-2 class II histocompatibility antigen gamma chain OS=Mus musculus OX=10090 GN=Cd74	4.50146e+07	x6mo_3	soluble-skin.xlsx	6	3	Skin	Protein	Soluble
Cd74	P04441|P04441-2	H-2 class II histocompatibility antigen gamma chain OS=Mus musculus OX=10090 GN=Cd74 PE=1 SV=3|Isoform Short of H-2 class II histocompatibility antigen gamma chain OS=Mus musculus OX=10090 GN=Cd74	4.16896e+07	x6mo_4	soluble-skin.xlsx	6	4	Skin	Protein	Soluble
Cd74	P04441|P04441-2	H-2 class II histocompatibility antigen gamma chain OS=Mus musculus OX=10090 GN=Cd74 PE=1 SV=3|Isoform Short of H-2 class II histocompatibility antigen gamma chain OS=Mus musculus OX=10090 GN=Cd74	3.99417e+07	x15mo_1	soluble-skin.xlsx	15	1	Skin	Protein	Soluble
Cd74	P04441|P04441-2	H-2 class II histocompatibility antigen gamma chain OS=Mus musculus OX=10090 GN=Cd74 PE=1 SV=3|Isoform Short of H-2 class II histocompatibility antigen gamma chain OS=Mus musculus OX=10090 GN=Cd74	4.28778e+07	x15mo_2	soluble-skin.xlsx	15	2	Skin	Protein	Soluble
Cd74	P04441|P04441-2	H-2 class II histocompatibility antigen gamma chain OS=Mus musculus OX=10090 GN=Cd74 PE=1 SV=3|Isoform Short of H-2 class II histocompatibility antigen gamma chain OS=Mus musculus OX=10090 GN=Cd74	4.14766e+07	x15mo_3	soluble-skin.xlsx	15	3	Skin	Protein	Soluble
Cd74	P04441|P04441-2	H-2 class II histocompatibility antigen gamma chain OS=Mus musculus OX=10090 GN=Cd74 PE=1 SV=3|Isoform Short of H-2 class II histocompatibility antigen gamma chain OS=Mus musculus OX=10090 GN=Cd74	4.3777e+07	x15mo_4	soluble-skin.xlsx	15	4	Skin	Protein	Soluble
Cd74	P04441|P04441-2	H-2 class II histocompatibility antigen gamma chain OS=Mus musculus OX=10090 GN=Cd74 PE=1 SV=3|Isoform Short of H-2 class II histocompatibility antigen gamma chain OS=Mus musculus OX=10090 GN=Cd74	4.46115e+07	x24mo_1	soluble-skin.xlsx	24	1	Skin	Protein	Soluble
Cd74	P04441|P04441-2	H-2 class II histocompatibility antigen gamma chain OS=Mus musculus OX=10090 GN=Cd74 PE=1 SV=3|Isoform Short of H-2 class II histocompatibility antigen gamma chain OS=Mus musculus OX=10090 GN=Cd74	5.23304e+07	x24mo_2	soluble-skin.xlsx	24	2	Skin	Protein	Soluble
Cd74	P04441|P04441-2	H-2 class II histocompatibility antigen gamma chain OS=Mus musculus OX=10090 GN=Cd74 PE=1 SV=3|Isoform Short of H-2 class II histocompatibility antigen gamma chain OS=Mus musculus OX=10090 GN=Cd74	5.03969e+07	x24mo_3	soluble-skin.xlsx	24	3	Skin	Protein	Soluble
Cd74	P04441|P04441-2	H-2 class II histocompatibility antigen gamma chain OS=Mus musculus OX=10090 GN=Cd74 PE=1 SV=3|Isoform Short of H-2 class II histocompatibility antigen gamma chain OS=Mus musculus OX=10090 GN=Cd74	5.43947e+07	x24mo_4	soluble-skin.xlsx	24	4	Skin	Protein	Soluble
Cd74	P04441|P04441-2	H-2 class II histocompatibility antigen gamma chain OS=Mus musculus OX=10090 GN=Cd74 PE=1 SV=3|Isoform Short of H-2 class II histocompatibility antigen gamma chain OS=Mus musculus OX=10090 GN=Cd74	5.6765e+07	x30mo_1	soluble-skin.xlsx	30	1	Skin	Protein	Soluble
Cd74	P04441|P04441-2	H-2 class II histocompatibility antigen gamma chain OS=Mus musculus OX=10090 GN=Cd74 PE=1 SV=3|Isoform Short of H-2 class II histocompatibility antigen gamma chain OS=Mus musculus OX=10090 GN=Cd74	5.40846e+07	x30mo_2	soluble-skin.xlsx	30	2	Skin	Protein	Soluble
Cd74	P04441|P04441-2	H-2 class II histocompatibility antigen gamma chain OS=Mus musculus OX=10090 GN=Cd74 PE=1 SV=3|Isoform Short of H-2 class II histocompatibility antigen gamma chain OS=Mus musculus OX=10090 GN=Cd74	4.92292e+07	x30mo_3	soluble-skin.xlsx	30	3	Skin	Protein	Soluble
Cd74	P04441|P04441-2	H-2 class II histocompatibility antigen gamma chain OS=Mus musculus OX=10090 GN=Cd74 PE=1 SV=3|Isoform Short of H-2 class II histocompatibility antigen gamma chain OS=Mus musculus OX=10090 GN=Cd74	5.68695e+07	x30mo_4	soluble-skin.xlsx	30	4	Skin	Protein	Soluble
Cd84	A0A0R4J0K5|A0A0R4J1S4|E9Q9E8|Q18PI6|Q18PI6-2|Q18PI6-3	SLAM family member 5 OS=Mus musculus OX=10090 GN=Cd84 PE=1 SV=1|SLAM family member 5 OS=Mus musculus OX=10090 GN=Cd84 PE=1 SV=1|SLAM family member 5 OS=Mus musculus OX=10090 GN=Cd84 PE=1 SV=1|SLAM family member 5 OS=Mus musculus OX=10090 GN=Cd84 PE=1 SV=1|Isoform 2 of SLAM family member 5 OS=Mus musculus OX=10090 GN=Cd84|Isoform 3 of SLAM family member 5 OS=Mus musculus OX=10090 GN=Cd84	1.12426e+07	x6mo_1	soluble-skin.xlsx	6	1	Skin	Protein	Soluble
Cd84	A0A0R4J0K5|A0A0R4J1S4|E9Q9E8|Q18PI6|Q18PI6-2|Q18PI6-3	SLAM family member 5 OS=Mus musculus OX=10090 GN=Cd84 PE=1 SV=1|SLAM family member 5 OS=Mus musculus OX=10090 GN=Cd84 PE=1 SV=1|SLAM family member 5 OS=Mus musculus OX=10090 GN=Cd84 PE=1 SV=1|SLAM family member 5 OS=Mus musculus OX=10090 GN=Cd84 PE=1 SV=1|Isoform 2 of SLAM family member 5 OS=Mus musculus OX=10090 GN=Cd84|Isoform 3 of SLAM family member 5 OS=Mus musculus OX=10090 GN=Cd84	1.16065e+07	x6mo_2	soluble-skin.xlsx	6	2	Skin	Protein	Soluble
Cd84	A0A0R4J0K5|A0A0R4J1S4|E9Q9E8|Q18PI6|Q18PI6-2|Q18PI6-3	SLAM family member 5 OS=Mus musculus OX=10090 GN=Cd84 PE=1 SV=1|SLAM family member 5 OS=Mus musculus OX=10090 GN=Cd84 PE=1 SV=1|SLAM family member 5 OS=Mus musculus OX=10090 GN=Cd84 PE=1 SV=1|SLAM family member 5 OS=Mus musculus OX=10090 GN=Cd84 PE=1 SV=1|Isoform 2 of SLAM family member 5 OS=Mus musculus OX=10090 GN=Cd84|Isoform 3 of SLAM family member 5 OS=Mus musculus OX=10090 GN=Cd84	1.28383e+07	x6mo_3	soluble-skin.xlsx	6	3	Skin	Protein	Soluble
Cd84	A0A0R4J0K5|A0A0R4J1S4|E9Q9E8|Q18PI6|Q18PI6-2|Q18PI6-3	SLAM family member 5 OS=Mus musculus OX=10090 GN=Cd84 PE=1 SV=1|SLAM family member 5 OS=Mus musculus OX=10090 GN=Cd84 PE=1 SV=1|SLAM family member 5 OS=Mus musculus OX=10090 GN=Cd84 PE=1 SV=1|SLAM family member 5 OS=Mus musculus OX=10090 GN=Cd84 PE=1 SV=1|Isoform 2 of SLAM family member 5 OS=Mus musculus OX=10090 GN=Cd84|Isoform 3 of SLAM family member 5 OS=Mus musculus OX=10090 GN=Cd84	1.21887e+07	x6mo_4	soluble-skin.xlsx	6	4	Skin	Protein	Soluble
Cd84	A0A0R4J0K5|A0A0R4J1S4|E9Q9E8|Q18PI6|Q18PI6-2|Q18PI6-3	SLAM family member 5 OS=Mus musculus OX=10090 GN=Cd84 PE=1 SV=1|SLAM family member 5 OS=Mus musculus OX=10090 GN=Cd84 PE=1 SV=1|SLAM family member 5 OS=Mus musculus OX=10090 GN=Cd84 PE=1 SV=1|SLAM family member 5 OS=Mus musculus OX=10090 GN=Cd84 PE=1 SV=1|Isoform 2 of SLAM family member 5 OS=Mus musculus OX=10090 GN=Cd84|Isoform 3 of SLAM family member 5 OS=Mus musculus OX=10090 GN=Cd84	1.04015e+07	x15mo_1	soluble-skin.xlsx	15	1	Skin	Protein	Soluble
Cd84	A0A0R4J0K5|A0A0R4J1S4|E9Q9E8|Q18PI6|Q18PI6-2|Q18PI6-3	SLAM family member 5 OS=Mus musculus OX=10090 GN=Cd84 PE=1 SV=1|SLAM family member 5 OS=Mus musculus OX=10090 GN=Cd84 PE=1 SV=1|SLAM family member 5 OS=Mus musculus OX=10090 GN=Cd84 PE=1 SV=1|SLAM family member 5 OS=Mus musculus OX=10090 GN=Cd84 PE=1 SV=1|Isoform 2 of SLAM family member 5 OS=Mus musculus OX=10090 GN=Cd84|Isoform 3 of SLAM family member 5 OS=Mus musculus OX=10090 GN=Cd84	1.27584e+07	x15mo_2	soluble-skin.xlsx	15	2	Skin	Protein	Soluble
Cd84	A0A0R4J0K5|A0A0R4J1S4|E9Q9E8|Q18PI6|Q18PI6-2|Q18PI6-3	SLAM family member 5 OS=Mus musculus OX=10090 GN=Cd84 PE=1 SV=1|SLAM family member 5 OS=Mus musculus OX=10090 GN=Cd84 PE=1 SV=1|SLAM family member 5 OS=Mus musculus OX=10090 GN=Cd84 PE=1 SV=1|SLAM family member 5 OS=Mus musculus OX=10090 GN=Cd84 PE=1 SV=1|Isoform 2 of SLAM family member 5 OS=Mus musculus OX=10090 GN=Cd84|Isoform 3 of SLAM family member 5 OS=Mus musculus OX=10090 GN=Cd84	1.41885e+07	x15mo_3	soluble-skin.xlsx	15	3	Skin	Protein	Soluble
Cd84	A0A0R4J0K5|A0A0R4J1S4|E9Q9E8|Q18PI6|Q18PI6-2|Q18PI6-3	SLAM family member 5 OS=Mus musculus OX=10090 GN=Cd84 PE=1 SV=1|SLAM family member 5 OS=Mus musculus OX=10090 GN=Cd84 PE=1 SV=1|SLAM family member 5 OS=Mus musculus OX=10090 GN=Cd84 PE=1 SV=1|SLAM family member 5 OS=Mus musculus OX=10090 GN=Cd84 PE=1 SV=1|Isoform 2 of SLAM family member 5 OS=Mus musculus OX=10090 GN=Cd84|Isoform 3 of SLAM family member 5 OS=Mus musculus OX=10090 GN=Cd84	1.41145e+07	x15mo_4	soluble-skin.xlsx	15	4	Skin	Protein	Soluble
Cd84	A0A0R4J0K5|A0A0R4J1S4|E9Q9E8|Q18PI6|Q18PI6-2|Q18PI6-3	SLAM family member 5 OS=Mus musculus OX=10090 GN=Cd84 PE=1 SV=1|SLAM family member 5 OS=Mus musculus OX=10090 GN=Cd84 PE=1 SV=1|SLAM family member 5 OS=Mus musculus OX=10090 GN=Cd84 PE=1 SV=1|SLAM family member 5 OS=Mus musculus OX=10090 GN=Cd84 PE=1 SV=1|Isoform 2 of SLAM family member 5 OS=Mus musculus OX=10090 GN=Cd84|Isoform 3 of SLAM family member 5 OS=Mus musculus OX=10090 GN=Cd84	1.30822e+07	x24mo_1	soluble-skin.xlsx	24	1	Skin	Protein	Soluble
Cd84	A0A0R4J0K5|A0A0R4J1S4|E9Q9E8|Q18PI6|Q18PI6-2|Q18PI6-3	SLAM family member 5 OS=Mus musculus OX=10090 GN=Cd84 PE=1 SV=1|SLAM family member 5 OS=Mus musculus OX=10090 GN=Cd84 PE=1 SV=1|SLAM family member 5 OS=Mus musculus OX=10090 GN=Cd84 PE=1 SV=1|SLAM family member 5 OS=Mus musculus OX=10090 GN=Cd84 PE=1 SV=1|Isoform 2 of SLAM family member 5 OS=Mus musculus OX=10090 GN=Cd84|Isoform 3 of SLAM family member 5 OS=Mus musculus OX=10090 GN=Cd84	1.39864e+07	x24mo_2	soluble-skin.xlsx	24	2	Skin	Protein	Soluble
Cd84	A0A0R4J0K5|A0A0R4J1S4|E9Q9E8|Q18PI6|Q18PI6-2|Q18PI6-3	SLAM family member 5 OS=Mus musculus OX=10090 GN=Cd84 PE=1 SV=1|SLAM family member 5 OS=Mus musculus OX=10090 GN=Cd84 PE=1 SV=1|SLAM family member 5 OS=Mus musculus OX=10090 GN=Cd84 PE=1 SV=1|SLAM family member 5 OS=Mus musculus OX=10090 GN=Cd84 PE=1 SV=1|Isoform 2 of SLAM family member 5 OS=Mus musculus OX=10090 GN=Cd84|Isoform 3 of SLAM family member 5 OS=Mus musculus OX=10090 GN=Cd84	1.37475e+07	x24mo_3	soluble-skin.xlsx	24	3	Skin	Protein	Soluble
Cd84	A0A0R4J0K5|A0A0R4J1S4|E9Q9E8|Q18PI6|Q18PI6-2|Q18PI6-3	SLAM family member 5 OS=Mus musculus OX=10090 GN=Cd84 PE=1 SV=1|SLAM family member 5 OS=Mus musculus OX=10090 GN=Cd84 PE=1 SV=1|SLAM family member 5 OS=Mus musculus OX=10090 GN=Cd84 PE=1 SV=1|SLAM family member 5 OS=Mus musculus OX=10090 GN=Cd84 PE=1 SV=1|Isoform 2 of SLAM family member 5 OS=Mus musculus OX=10090 GN=Cd84|Isoform 3 of SLAM family member 5 OS=Mus musculus OX=10090 GN=Cd84	1.48559e+07	x24mo_4	soluble-skin.xlsx	24	4	Skin	Protein	Soluble
Cd84	A0A0R4J0K5|A0A0R4J1S4|E9Q9E8|Q18PI6|Q18PI6-2|Q18PI6-3	SLAM family member 5 OS=Mus musculus OX=10090 GN=Cd84 PE=1 SV=1|SLAM family member 5 OS=Mus musculus OX=10090 GN=Cd84 PE=1 SV=1|SLAM family member 5 OS=Mus musculus OX=10090 GN=Cd84 PE=1 SV=1|SLAM family member 5 OS=Mus musculus OX=10090 GN=Cd84 PE=1 SV=1|Isoform 2 of SLAM family member 5 OS=Mus musculus OX=10090 GN=Cd84|Isoform 3 of SLAM family member 5 OS=Mus musculus OX=10090 GN=Cd84	1.30383e+07	x30mo_1	soluble-skin.xlsx	30	1	Skin	Protein	Soluble
Cd84	A0A0R4J0K5|A0A0R4J1S4|E9Q9E8|Q18PI6|Q18PI6-2|Q18PI6-3	SLAM family member 5 OS=Mus musculus OX=10090 GN=Cd84 PE=1 SV=1|SLAM family member 5 OS=Mus musculus OX=10090 GN=Cd84 PE=1 SV=1|SLAM family member 5 OS=Mus musculus OX=10090 GN=Cd84 PE=1 SV=1|SLAM family member 5 OS=Mus musculus OX=10090 GN=Cd84 PE=1 SV=1|Isoform 2 of SLAM family member 5 OS=Mus musculus OX=10090 GN=Cd84|Isoform 3 of SLAM family member 5 OS=Mus musculus OX=10090 GN=Cd84	1.38316e+07	x30mo_2	soluble-skin.xlsx	30	2	Skin	Protein	Soluble
Cd84	A0A0R4J0K5|A0A0R4J1S4|E9Q9E8|Q18PI6|Q18PI6-2|Q18PI6-3	SLAM family member 5 OS=Mus musculus OX=10090 GN=Cd84 PE=1 SV=1|SLAM family member 5 OS=Mus musculus OX=10090 GN=Cd84 PE=1 SV=1|SLAM family member 5 OS=Mus musculus OX=10090 GN=Cd84 PE=1 SV=1|SLAM family member 5 OS=Mus musculus OX=10090 GN=Cd84 PE=1 SV=1|Isoform 2 of SLAM family member 5 OS=Mus musculus OX=10090 GN=Cd84|Isoform 3 of SLAM family member 5 OS=Mus musculus OX=10090 GN=Cd84	1.38483e+07	x30mo_3	soluble-skin.xlsx	30	3	Skin	Protein	Soluble
Cd84	A0A0R4J0K5|A0A0R4J1S4|E9Q9E8|Q18PI6|Q18PI6-2|Q18PI6-3	SLAM family member 5 OS=Mus musculus OX=10090 GN=Cd84 PE=1 SV=1|SLAM family member 5 OS=Mus musculus OX=10090 GN=Cd84 PE=1 SV=1|SLAM family member 5 OS=Mus musculus OX=10090 GN=Cd84 PE=1 SV=1|SLAM family member 5 OS=Mus musculus OX=10090 GN=Cd84 PE=1 SV=1|Isoform 2 of SLAM family member 5 OS=Mus musculus OX=10090 GN=Cd84|Isoform 3 of SLAM family member 5 OS=Mus musculus OX=10090 GN=Cd84	1.56883e+07	x30mo_4	soluble-skin.xlsx	30	4	Skin	Protein	Soluble
Cd9	P40240	CD9 antigen OS=Mus musculus OX=10090 GN=Cd9 PE=1 SV=2	7.05432e+07	x6mo_1	soluble-skin.xlsx	6	1	Skin	Protein	Soluble
Cd9	P40240	CD9 antigen OS=Mus musculus OX=10090 GN=Cd9 PE=1 SV=2	6.4471e+07	x6mo_2	soluble-skin.xlsx	6	2	Skin	Protein	Soluble
Cd9	P40240	CD9 antigen OS=Mus musculus OX=10090 GN=Cd9 PE=1 SV=2	7.51699e+07	x6mo_3	soluble-skin.xlsx	6	3	Skin	Protein	Soluble
Cd9	P40240	CD9 antigen OS=Mus musculus OX=10090 GN=Cd9 PE=1 SV=2	7.10166e+07	x6mo_4	soluble-skin.xlsx	6	4	Skin	Protein	Soluble
Cd9	P40240	CD9 antigen OS=Mus musculus OX=10090 GN=Cd9 PE=1 SV=2	8.00179e+07	x15mo_1	soluble-skin.xlsx	15	1	Skin	Protein	Soluble
Cd9	P40240	CD9 antigen OS=Mus musculus OX=10090 GN=Cd9 PE=1 SV=2	7.61739e+07	x15mo_2	soluble-skin.xlsx	15	2	Skin	Protein	Soluble
Cd9	P40240	CD9 antigen OS=Mus musculus OX=10090 GN=Cd9 PE=1 SV=2	7.17634e+07	x15mo_3	soluble-skin.xlsx	15	3	Skin	Protein	Soluble
Cd9	P40240	CD9 antigen OS=Mus musculus OX=10090 GN=Cd9 PE=1 SV=2	7.89864e+07	x15mo_4	soluble-skin.xlsx	15	4	Skin	Protein	Soluble
Cd9	P40240	CD9 antigen OS=Mus musculus OX=10090 GN=Cd9 PE=1 SV=2	9.34124e+07	x24mo_1	soluble-skin.xlsx	24	1	Skin	Protein	Soluble
Cd9	P40240	CD9 antigen OS=Mus musculus OX=10090 GN=Cd9 PE=1 SV=2	8.39694e+07	x24mo_2	soluble-skin.xlsx	24	2	Skin	Protein	Soluble
Cd9	P40240	CD9 antigen OS=Mus musculus OX=10090 GN=Cd9 PE=1 SV=2	8.74443e+07	x24mo_3	soluble-skin.xlsx	24	3	Skin	Protein	Soluble
Cd9	P40240	CD9 antigen OS=Mus musculus OX=10090 GN=Cd9 PE=1 SV=2	7.61728e+07	x24mo_4	soluble-skin.xlsx	24	4	Skin	Protein	Soluble
Cd9	P40240	CD9 antigen OS=Mus musculus OX=10090 GN=Cd9 PE=1 SV=2	1.06334e+08	x30mo_1	soluble-skin.xlsx	30	1	Skin	Protein	Soluble
Cd9	P40240	CD9 antigen OS=Mus musculus OX=10090 GN=Cd9 PE=1 SV=2	9.72889e+07	x30mo_2	soluble-skin.xlsx	30	2	Skin	Protein	Soluble
Cd9	P40240	CD9 antigen OS=Mus musculus OX=10090 GN=Cd9 PE=1 SV=2	1.16313e+08	x30mo_3	soluble-skin.xlsx	30	3	Skin	Protein	Soluble
Cd9	P40240	CD9 antigen OS=Mus musculus OX=10090 GN=Cd9 PE=1 SV=2	9.68264e+07	x30mo_4	soluble-skin.xlsx	30	4	Skin	Protein	Soluble
Cdc16	Q8R349	Cell division cycle protein 16 homolog OS=Mus musculus OX=10090 GN=Cdc16 PE=1 SV=1	2.46656e+07	x6mo_1	soluble-skin.xlsx	6	1	Skin	Protein	Soluble
Cdc16	Q8R349	Cell division cycle protein 16 homolog OS=Mus musculus OX=10090 GN=Cdc16 PE=1 SV=1	2.47204e+07	x6mo_2	soluble-skin.xlsx	6	2	Skin	Protein	Soluble
Cdc16	Q8R349	Cell division cycle protein 16 homolog OS=Mus musculus OX=10090 GN=Cdc16 PE=1 SV=1	2.57641e+07	x6mo_3	soluble-skin.xlsx	6	3	Skin	Protein	Soluble
Cdc16	Q8R349	Cell division cycle protein 16 homolog OS=Mus musculus OX=10090 GN=Cdc16 PE=1 SV=1	2.40873e+07	x6mo_4	soluble-skin.xlsx	6	4	Skin	Protein	Soluble
Cdc16	Q8R349	Cell division cycle protein 16 homolog OS=Mus musculus OX=10090 GN=Cdc16 PE=1 SV=1	2.52658e+07	x15mo_1	soluble-skin.xlsx	15	1	Skin	Protein	Soluble
Cdc16	Q8R349	Cell division cycle protein 16 homolog OS=Mus musculus OX=10090 GN=Cdc16 PE=1 SV=1	2.40704e+07	x15mo_2	soluble-skin.xlsx	15	2	Skin	Protein	Soluble
Cdc16	Q8R349	Cell division cycle protein 16 homolog OS=Mus musculus OX=10090 GN=Cdc16 PE=1 SV=1	2.42508e+07	x15mo_3	soluble-skin.xlsx	15	3	Skin	Protein	Soluble
Cdc16	Q8R349	Cell division cycle protein 16 homolog OS=Mus musculus OX=10090 GN=Cdc16 PE=1 SV=1	2.42983e+07	x15mo_4	soluble-skin.xlsx	15	4	Skin	Protein	Soluble
Cdc16	Q8R349	Cell division cycle protein 16 homolog OS=Mus musculus OX=10090 GN=Cdc16 PE=1 SV=1	2.46983e+07	x24mo_1	soluble-skin.xlsx	24	1	Skin	Protein	Soluble
Cdc16	Q8R349	Cell division cycle protein 16 homolog OS=Mus musculus OX=10090 GN=Cdc16 PE=1 SV=1	2.53053e+07	x24mo_2	soluble-skin.xlsx	24	2	Skin	Protein	Soluble
Cdc16	Q8R349	Cell division cycle protein 16 homolog OS=Mus musculus OX=10090 GN=Cdc16 PE=1 SV=1	2.40134e+07	x24mo_3	soluble-skin.xlsx	24	3	Skin	Protein	Soluble
Cdc16	Q8R349	Cell division cycle protein 16 homolog OS=Mus musculus OX=10090 GN=Cdc16 PE=1 SV=1	2.33134e+07	x24mo_4	soluble-skin.xlsx	24	4	Skin	Protein	Soluble
Cdc16	Q8R349	Cell division cycle protein 16 homolog OS=Mus musculus OX=10090 GN=Cdc16 PE=1 SV=1	2.29969e+07	x30mo_1	soluble-skin.xlsx	30	1	Skin	Protein	Soluble
Cdc16	Q8R349	Cell division cycle protein 16 homolog OS=Mus musculus OX=10090 GN=Cdc16 PE=1 SV=1	2.39396e+07	x30mo_2	soluble-skin.xlsx	30	2	Skin	Protein	Soluble
Cdc16	Q8R349	Cell division cycle protein 16 homolog OS=Mus musculus OX=10090 GN=Cdc16 PE=1 SV=1	2.48406e+07	x30mo_3	soluble-skin.xlsx	30	3	Skin	Protein	Soluble
Cdc16	Q8R349	Cell division cycle protein 16 homolog OS=Mus musculus OX=10090 GN=Cdc16 PE=1 SV=1	2.23828e+07	x30mo_4	soluble-skin.xlsx	30	4	Skin	Protein	Soluble
Cdc26	Q99JP4	Anaphase-promoting complex subunit CDC26 OS=Mus musculus OX=10090 GN=Cdc26 PE=1 SV=1	1.80401e+07	x6mo_1	soluble-skin.xlsx	6	1	Skin	Protein	Soluble
Cdc26	Q99JP4	Anaphase-promoting complex subunit CDC26 OS=Mus musculus OX=10090 GN=Cdc26 PE=1 SV=1	1.90425e+07	x6mo_2	soluble-skin.xlsx	6	2	Skin	Protein	Soluble
Cdc26	Q99JP4	Anaphase-promoting complex subunit CDC26 OS=Mus musculus OX=10090 GN=Cdc26 PE=1 SV=1	1.9384e+07	x6mo_3	soluble-skin.xlsx	6	3	Skin	Protein	Soluble
Cdc26	Q99JP4	Anaphase-promoting complex subunit CDC26 OS=Mus musculus OX=10090 GN=Cdc26 PE=1 SV=1	1.75795e+07	x6mo_4	soluble-skin.xlsx	6	4	Skin	Protein	Soluble
Cdc26	Q99JP4	Anaphase-promoting complex subunit CDC26 OS=Mus musculus OX=10090 GN=Cdc26 PE=1 SV=1	1.91405e+07	x15mo_1	soluble-skin.xlsx	15	1	Skin	Protein	Soluble
Cdc26	Q99JP4	Anaphase-promoting complex subunit CDC26 OS=Mus musculus OX=10090 GN=Cdc26 PE=1 SV=1	1.87112e+07	x15mo_2	soluble-skin.xlsx	15	2	Skin	Protein	Soluble
Cdc26	Q99JP4	Anaphase-promoting complex subunit CDC26 OS=Mus musculus OX=10090 GN=Cdc26 PE=1 SV=1	1.55523e+07	x15mo_3	soluble-skin.xlsx	15	3	Skin	Protein	Soluble
Cdc26	Q99JP4	Anaphase-promoting complex subunit CDC26 OS=Mus musculus OX=10090 GN=Cdc26 PE=1 SV=1	1.37305e+07	x15mo_4	soluble-skin.xlsx	15	4	Skin	Protein	Soluble
Cdc26	Q99JP4	Anaphase-promoting complex subunit CDC26 OS=Mus musculus OX=10090 GN=Cdc26 PE=1 SV=1	1.52053e+07	x24mo_1	soluble-skin.xlsx	24	1	Skin	Protein	Soluble
Cdc26	Q99JP4	Anaphase-promoting complex subunit CDC26 OS=Mus musculus OX=10090 GN=Cdc26 PE=1 SV=1	1.85006e+07	x24mo_2	soluble-skin.xlsx	24	2	Skin	Protein	Soluble
Cdc26	Q99JP4	Anaphase-promoting complex subunit CDC26 OS=Mus musculus OX=10090 GN=Cdc26 PE=1 SV=1	1.65389e+07	x24mo_3	soluble-skin.xlsx	24	3	Skin	Protein	Soluble
Cdc26	Q99JP4	Anaphase-promoting complex subunit CDC26 OS=Mus musculus OX=10090 GN=Cdc26 PE=1 SV=1	1.65804e+07	x24mo_4	soluble-skin.xlsx	24	4	Skin	Protein	Soluble
Cdc26	Q99JP4	Anaphase-promoting complex subunit CDC26 OS=Mus musculus OX=10090 GN=Cdc26 PE=1 SV=1	1.558e+07	x30mo_1	soluble-skin.xlsx	30	1	Skin	Protein	Soluble
Cdc26	Q99JP4	Anaphase-promoting complex subunit CDC26 OS=Mus musculus OX=10090 GN=Cdc26 PE=1 SV=1	1.79479e+07	x30mo_2	soluble-skin.xlsx	30	2	Skin	Protein	Soluble
Cdc26	Q99JP4	Anaphase-promoting complex subunit CDC26 OS=Mus musculus OX=10090 GN=Cdc26 PE=1 SV=1	1.62844e+07	x30mo_3	soluble-skin.xlsx	30	3	Skin	Protein	Soluble
Cdc26	Q99JP4	Anaphase-promoting complex subunit CDC26 OS=Mus musculus OX=10090 GN=Cdc26 PE=1 SV=1	1.70065e+07	x30mo_4	soluble-skin.xlsx	30	4	Skin	Protein	Soluble
Cdc37	Q61081	Hsp90 co-chaperone Cdc37 OS=Mus musculus OX=10090 GN=Cdc37 PE=1 SV=1	2.10228e+08	x6mo_1	soluble-skin.xlsx	6	1	Skin	Protein	Soluble
Cdc37	Q61081	Hsp90 co-chaperone Cdc37 OS=Mus musculus OX=10090 GN=Cdc37 PE=1 SV=1	2.2039e+08	x6mo_2	soluble-skin.xlsx	6	2	Skin	Protein	Soluble
Cdc37	Q61081	Hsp90 co-chaperone Cdc37 OS=Mus musculus OX=10090 GN=Cdc37 PE=1 SV=1	2.19785e+08	x6mo_3	soluble-skin.xlsx	6	3	Skin	Protein	Soluble
Cdc37	Q61081	Hsp90 co-chaperone Cdc37 OS=Mus musculus OX=10090 GN=Cdc37 PE=1 SV=1	2.24014e+08	x6mo_4	soluble-skin.xlsx	6	4	Skin	Protein	Soluble
Cdc37	Q61081	Hsp90 co-chaperone Cdc37 OS=Mus musculus OX=10090 GN=Cdc37 PE=1 SV=1	2.23189e+08	x15mo_1	soluble-skin.xlsx	15	1	Skin	Protein	Soluble
Cdc37	Q61081	Hsp90 co-chaperone Cdc37 OS=Mus musculus OX=10090 GN=Cdc37 PE=1 SV=1	2.25221e+08	x15mo_2	soluble-skin.xlsx	15	2	Skin	Protein	Soluble
Cdc37	Q61081	Hsp90 co-chaperone Cdc37 OS=Mus musculus OX=10090 GN=Cdc37 PE=1 SV=1	2.24296e+08	x15mo_3	soluble-skin.xlsx	15	3	Skin	Protein	Soluble
Cdc37	Q61081	Hsp90 co-chaperone Cdc37 OS=Mus musculus OX=10090 GN=Cdc37 PE=1 SV=1	2.24121e+08	x15mo_4	soluble-skin.xlsx	15	4	Skin	Protein	Soluble
Cdc37	Q61081	Hsp90 co-chaperone Cdc37 OS=Mus musculus OX=10090 GN=Cdc37 PE=1 SV=1	2.00713e+08	x24mo_1	soluble-skin.xlsx	24	1	Skin	Protein	Soluble
Cdc37	Q61081	Hsp90 co-chaperone Cdc37 OS=Mus musculus OX=10090 GN=Cdc37 PE=1 SV=1	2.00555e+08	x24mo_2	soluble-skin.xlsx	24	2	Skin	Protein	Soluble
Cdc37	Q61081	Hsp90 co-chaperone Cdc37 OS=Mus musculus OX=10090 GN=Cdc37 PE=1 SV=1	1.95519e+08	x24mo_3	soluble-skin.xlsx	24	3	Skin	Protein	Soluble
Cdc37	Q61081	Hsp90 co-chaperone Cdc37 OS=Mus musculus OX=10090 GN=Cdc37 PE=1 SV=1	2.03173e+08	x24mo_4	soluble-skin.xlsx	24	4	Skin	Protein	Soluble
Cdc37	Q61081	Hsp90 co-chaperone Cdc37 OS=Mus musculus OX=10090 GN=Cdc37 PE=1 SV=1	1.97173e+08	x30mo_1	soluble-skin.xlsx	30	1	Skin	Protein	Soluble
Cdc37	Q61081	Hsp90 co-chaperone Cdc37 OS=Mus musculus OX=10090 GN=Cdc37 PE=1 SV=1	2.03283e+08	x30mo_2	soluble-skin.xlsx	30	2	Skin	Protein	Soluble
Cdc37	Q61081	Hsp90 co-chaperone Cdc37 OS=Mus musculus OX=10090 GN=Cdc37 PE=1 SV=1	1.96367e+08	x30mo_3	soluble-skin.xlsx	30	3	Skin	Protein	Soluble
Cdc37	Q61081	Hsp90 co-chaperone Cdc37 OS=Mus musculus OX=10090 GN=Cdc37 PE=1 SV=1	2.05445e+08	x30mo_4	soluble-skin.xlsx	30	4	Skin	Protein	Soluble
Cdc40	Q9DC48	Pre-mRNA-processing factor 17 OS=Mus musculus OX=10090 GN=Cdc40 PE=1 SV=1	3.22638e+06	x6mo_1	soluble-skin.xlsx	6	1	Skin	Protein	Soluble
Cdc40	Q9DC48	Pre-mRNA-processing factor 17 OS=Mus musculus OX=10090 GN=Cdc40 PE=1 SV=1	3.72394e+06	x6mo_2	soluble-skin.xlsx	6	2	Skin	Protein	Soluble
Cdc40	Q9DC48	Pre-mRNA-processing factor 17 OS=Mus musculus OX=10090 GN=Cdc40 PE=1 SV=1	3.99631e+06	x6mo_3	soluble-skin.xlsx	6	3	Skin	Protein	Soluble
Cdc40	Q9DC48	Pre-mRNA-processing factor 17 OS=Mus musculus OX=10090 GN=Cdc40 PE=1 SV=1	4.06296e+06	x6mo_4	soluble-skin.xlsx	6	4	Skin	Protein	Soluble
Cdc40	Q9DC48	Pre-mRNA-processing factor 17 OS=Mus musculus OX=10090 GN=Cdc40 PE=1 SV=1	3.71934e+06	x15mo_1	soluble-skin.xlsx	15	1	Skin	Protein	Soluble
Cdc40	Q9DC48	Pre-mRNA-processing factor 17 OS=Mus musculus OX=10090 GN=Cdc40 PE=1 SV=1	4.04949e+06	x15mo_2	soluble-skin.xlsx	15	2	Skin	Protein	Soluble
Cdc40	Q9DC48	Pre-mRNA-processing factor 17 OS=Mus musculus OX=10090 GN=Cdc40 PE=1 SV=1	3.96108e+06	x15mo_3	soluble-skin.xlsx	15	3	Skin	Protein	Soluble
Cdc40	Q9DC48	Pre-mRNA-processing factor 17 OS=Mus musculus OX=10090 GN=Cdc40 PE=1 SV=1	3.75584e+06	x15mo_4	soluble-skin.xlsx	15	4	Skin	Protein	Soluble
Cdc40	Q9DC48	Pre-mRNA-processing factor 17 OS=Mus musculus OX=10090 GN=Cdc40 PE=1 SV=1	4.17811e+06	x24mo_1	soluble-skin.xlsx	24	1	Skin	Protein	Soluble
Cdc40	Q9DC48	Pre-mRNA-processing factor 17 OS=Mus musculus OX=10090 GN=Cdc40 PE=1 SV=1	4.0216e+06	x24mo_2	soluble-skin.xlsx	24	2	Skin	Protein	Soluble
Cdc40	Q9DC48	Pre-mRNA-processing factor 17 OS=Mus musculus OX=10090 GN=Cdc40 PE=1 SV=1	3.539e+06	x24mo_3	soluble-skin.xlsx	24	3	Skin	Protein	Soluble
Cdc40	Q9DC48	Pre-mRNA-processing factor 17 OS=Mus musculus OX=10090 GN=Cdc40 PE=1 SV=1	3.68683e+06	x24mo_4	soluble-skin.xlsx	24	4	Skin	Protein	Soluble
Cdc40	Q9DC48	Pre-mRNA-processing factor 17 OS=Mus musculus OX=10090 GN=Cdc40 PE=1 SV=1	4.10545e+06	x30mo_1	soluble-skin.xlsx	30	1	Skin	Protein	Soluble
Cdc40	Q9DC48	Pre-mRNA-processing factor 17 OS=Mus musculus OX=10090 GN=Cdc40 PE=1 SV=1	3.68934e+06	x30mo_2	soluble-skin.xlsx	30	2	Skin	Protein	Soluble
Cdc40	Q9DC48	Pre-mRNA-processing factor 17 OS=Mus musculus OX=10090 GN=Cdc40 PE=1 SV=1	3.6688e+06	x30mo_3	soluble-skin.xlsx	30	3	Skin	Protein	Soluble
Cdc40	Q9DC48	Pre-mRNA-processing factor 17 OS=Mus musculus OX=10090 GN=Cdc40 PE=1 SV=1	4.13613e+06	x30mo_4	soluble-skin.xlsx	30	4	Skin	Protein	Soluble
Cdc42	P60766|P60766-1	Cell division control protein 42 homolog OS=Mus musculus OX=10090 GN=Cdc42 PE=1 SV=2|Isoform 1 of Cell division control protein 42 homolog OS=Mus musculus OX=10090 GN=Cdc42	5.22622e+07	x6mo_1	soluble-skin.xlsx	6	1	Skin	Protein	Soluble
Cdc42	P60766|P60766-1	Cell division control protein 42 homolog OS=Mus musculus OX=10090 GN=Cdc42 PE=1 SV=2|Isoform 1 of Cell division control protein 42 homolog OS=Mus musculus OX=10090 GN=Cdc42	4.97821e+07	x6mo_2	soluble-skin.xlsx	6	2	Skin	Protein	Soluble
Cdc42	P60766|P60766-1	Cell division control protein 42 homolog OS=Mus musculus OX=10090 GN=Cdc42 PE=1 SV=2|Isoform 1 of Cell division control protein 42 homolog OS=Mus musculus OX=10090 GN=Cdc42	4.85036e+07	x6mo_3	soluble-skin.xlsx	6	3	Skin	Protein	Soluble
Cdc42	P60766|P60766-1	Cell division control protein 42 homolog OS=Mus musculus OX=10090 GN=Cdc42 PE=1 SV=2|Isoform 1 of Cell division control protein 42 homolog OS=Mus musculus OX=10090 GN=Cdc42	4.92006e+07	x6mo_4	soluble-skin.xlsx	6	4	Skin	Protein	Soluble
Cdc42	P60766|P60766-1	Cell division control protein 42 homolog OS=Mus musculus OX=10090 GN=Cdc42 PE=1 SV=2|Isoform 1 of Cell division control protein 42 homolog OS=Mus musculus OX=10090 GN=Cdc42	5.2141e+07	x15mo_1	soluble-skin.xlsx	15	1	Skin	Protein	Soluble
Cdc42	P60766|P60766-1	Cell division control protein 42 homolog OS=Mus musculus OX=10090 GN=Cdc42 PE=1 SV=2|Isoform 1 of Cell division control protein 42 homolog OS=Mus musculus OX=10090 GN=Cdc42	5.01848e+07	x15mo_2	soluble-skin.xlsx	15	2	Skin	Protein	Soluble
Cdc42	P60766|P60766-1	Cell division control protein 42 homolog OS=Mus musculus OX=10090 GN=Cdc42 PE=1 SV=2|Isoform 1 of Cell division control protein 42 homolog OS=Mus musculus OX=10090 GN=Cdc42	5.30421e+07	x15mo_3	soluble-skin.xlsx	15	3	Skin	Protein	Soluble
Cdc42	P60766|P60766-1	Cell division control protein 42 homolog OS=Mus musculus OX=10090 GN=Cdc42 PE=1 SV=2|Isoform 1 of Cell division control protein 42 homolog OS=Mus musculus OX=10090 GN=Cdc42	5.44803e+07	x15mo_4	soluble-skin.xlsx	15	4	Skin	Protein	Soluble
Cdc42	P60766|P60766-1	Cell division control protein 42 homolog OS=Mus musculus OX=10090 GN=Cdc42 PE=1 SV=2|Isoform 1 of Cell division control protein 42 homolog OS=Mus musculus OX=10090 GN=Cdc42	5.5069e+07	x24mo_1	soluble-skin.xlsx	24	1	Skin	Protein	Soluble
Cdc42	P60766|P60766-1	Cell division control protein 42 homolog OS=Mus musculus OX=10090 GN=Cdc42 PE=1 SV=2|Isoform 1 of Cell division control protein 42 homolog OS=Mus musculus OX=10090 GN=Cdc42	5.43454e+07	x24mo_2	soluble-skin.xlsx	24	2	Skin	Protein	Soluble
Cdc42	P60766|P60766-1	Cell division control protein 42 homolog OS=Mus musculus OX=10090 GN=Cdc42 PE=1 SV=2|Isoform 1 of Cell division control protein 42 homolog OS=Mus musculus OX=10090 GN=Cdc42	6.20173e+07	x24mo_3	soluble-skin.xlsx	24	3	Skin	Protein	Soluble
Cdc42	P60766|P60766-1	Cell division control protein 42 homolog OS=Mus musculus OX=10090 GN=Cdc42 PE=1 SV=2|Isoform 1 of Cell division control protein 42 homolog OS=Mus musculus OX=10090 GN=Cdc42	5.67904e+07	x24mo_4	soluble-skin.xlsx	24	4	Skin	Protein	Soluble
Cdc42	P60766|P60766-1	Cell division control protein 42 homolog OS=Mus musculus OX=10090 GN=Cdc42 PE=1 SV=2|Isoform 1 of Cell division control protein 42 homolog OS=Mus musculus OX=10090 GN=Cdc42	6.40794e+07	x30mo_1	soluble-skin.xlsx	30	1	Skin	Protein	Soluble
Cdc42	P60766|P60766-1	Cell division control protein 42 homolog OS=Mus musculus OX=10090 GN=Cdc42 PE=1 SV=2|Isoform 1 of Cell division control protein 42 homolog OS=Mus musculus OX=10090 GN=Cdc42	6.00308e+07	x30mo_2	soluble-skin.xlsx	30	2	Skin	Protein	Soluble
Cdc42	P60766|P60766-1	Cell division control protein 42 homolog OS=Mus musculus OX=10090 GN=Cdc42 PE=1 SV=2|Isoform 1 of Cell division control protein 42 homolog OS=Mus musculus OX=10090 GN=Cdc42	6.16485e+07	x30mo_3	soluble-skin.xlsx	30	3	Skin	Protein	Soluble
Cdc42	P60766|P60766-1	Cell division control protein 42 homolog OS=Mus musculus OX=10090 GN=Cdc42 PE=1 SV=2|Isoform 1 of Cell division control protein 42 homolog OS=Mus musculus OX=10090 GN=Cdc42	5.91251e+07	x30mo_4	soluble-skin.xlsx	30	4	Skin	Protein	Soluble
Cdc42bpb	Q7TT50	Serine/threonine-protein kinase MRCK beta OS=Mus musculus OX=10090 GN=Cdc42bpb PE=1 SV=2	9.02159e+07	x6mo_1	soluble-skin.xlsx	6	1	Skin	Protein	Soluble
Cdc42bpb	Q7TT50	Serine/threonine-protein kinase MRCK beta OS=Mus musculus OX=10090 GN=Cdc42bpb PE=1 SV=2	9.04149e+07	x6mo_2	soluble-skin.xlsx	6	2	Skin	Protein	Soluble
Cdc42bpb	Q7TT50	Serine/threonine-protein kinase MRCK beta OS=Mus musculus OX=10090 GN=Cdc42bpb PE=1 SV=2	8.86309e+07	x6mo_3	soluble-skin.xlsx	6	3	Skin	Protein	Soluble
Cdc42bpb	Q7TT50	Serine/threonine-protein kinase MRCK beta OS=Mus musculus OX=10090 GN=Cdc42bpb PE=1 SV=2	9.3289e+07	x6mo_4	soluble-skin.xlsx	6	4	Skin	Protein	Soluble
Cdc42bpb	Q7TT50	Serine/threonine-protein kinase MRCK beta OS=Mus musculus OX=10090 GN=Cdc42bpb PE=1 SV=2	8.97071e+07	x15mo_1	soluble-skin.xlsx	15	1	Skin	Protein	Soluble
Cdc42bpb	Q7TT50	Serine/threonine-protein kinase MRCK beta OS=Mus musculus OX=10090 GN=Cdc42bpb PE=1 SV=2	8.40832e+07	x15mo_2	soluble-skin.xlsx	15	2	Skin	Protein	Soluble
Cdc42bpb	Q7TT50	Serine/threonine-protein kinase MRCK beta OS=Mus musculus OX=10090 GN=Cdc42bpb PE=1 SV=2	9.87816e+07	x15mo_3	soluble-skin.xlsx	15	3	Skin	Protein	Soluble
Cdc42bpb	Q7TT50	Serine/threonine-protein kinase MRCK beta OS=Mus musculus OX=10090 GN=Cdc42bpb PE=1 SV=2	9.08525e+07	x15mo_4	soluble-skin.xlsx	15	4	Skin	Protein	Soluble
Cdc42bpb	Q7TT50	Serine/threonine-protein kinase MRCK beta OS=Mus musculus OX=10090 GN=Cdc42bpb PE=1 SV=2	9.04787e+07	x24mo_1	soluble-skin.xlsx	24	1	Skin	Protein	Soluble
Cdc42bpb	Q7TT50	Serine/threonine-protein kinase MRCK beta OS=Mus musculus OX=10090 GN=Cdc42bpb PE=1 SV=2	8.67303e+07	x24mo_2	soluble-skin.xlsx	24	2	Skin	Protein	Soluble
Cdc42bpb	Q7TT50	Serine/threonine-protein kinase MRCK beta OS=Mus musculus OX=10090 GN=Cdc42bpb PE=1 SV=2	9.10307e+07	x24mo_3	soluble-skin.xlsx	24	3	Skin	Protein	Soluble
Cdc42bpb	Q7TT50	Serine/threonine-protein kinase MRCK beta OS=Mus musculus OX=10090 GN=Cdc42bpb PE=1 SV=2	8.85062e+07	x24mo_4	soluble-skin.xlsx	24	4	Skin	Protein	Soluble
Cdc42bpb	Q7TT50	Serine/threonine-protein kinase MRCK beta OS=Mus musculus OX=10090 GN=Cdc42bpb PE=1 SV=2	9.26235e+07	x30mo_1	soluble-skin.xlsx	30	1	Skin	Protein	Soluble
Cdc42bpb	Q7TT50	Serine/threonine-protein kinase MRCK beta OS=Mus musculus OX=10090 GN=Cdc42bpb PE=1 SV=2	8.88348e+07	x30mo_2	soluble-skin.xlsx	30	2	Skin	Protein	Soluble
Cdc42bpb	Q7TT50	Serine/threonine-protein kinase MRCK beta OS=Mus musculus OX=10090 GN=Cdc42bpb PE=1 SV=2	9.49579e+07	x30mo_3	soluble-skin.xlsx	30	3	Skin	Protein	Soluble
Cdc42bpb	Q7TT50	Serine/threonine-protein kinase MRCK beta OS=Mus musculus OX=10090 GN=Cdc42bpb PE=1 SV=2	9.72404e+07	x30mo_4	soluble-skin.xlsx	30	4	Skin	Protein	Soluble
Cdc42bpg	Q80UW5	Serine/threonine-protein kinase MRCK gamma OS=Mus musculus OX=10090 GN=Cdc42bpg PE=1 SV=2	7.11974e+07	x6mo_1	soluble-skin.xlsx	6	1	Skin	Protein	Soluble
Cdc42bpg	Q80UW5	Serine/threonine-protein kinase MRCK gamma OS=Mus musculus OX=10090 GN=Cdc42bpg PE=1 SV=2	7.22583e+07	x6mo_2	soluble-skin.xlsx	6	2	Skin	Protein	Soluble
Cdc42bpg	Q80UW5	Serine/threonine-protein kinase MRCK gamma OS=Mus musculus OX=10090 GN=Cdc42bpg PE=1 SV=2	7.06431e+07	x6mo_3	soluble-skin.xlsx	6	3	Skin	Protein	Soluble
Cdc42bpg	Q80UW5	Serine/threonine-protein kinase MRCK gamma OS=Mus musculus OX=10090 GN=Cdc42bpg PE=1 SV=2	7.53865e+07	x6mo_4	soluble-skin.xlsx	6	4	Skin	Protein	Soluble
Cdc42bpg	Q80UW5	Serine/threonine-protein kinase MRCK gamma OS=Mus musculus OX=10090 GN=Cdc42bpg PE=1 SV=2	6.55905e+07	x15mo_1	soluble-skin.xlsx	15	1	Skin	Protein	Soluble
Cdc42bpg	Q80UW5	Serine/threonine-protein kinase MRCK gamma OS=Mus musculus OX=10090 GN=Cdc42bpg PE=1 SV=2	6.50173e+07	x15mo_2	soluble-skin.xlsx	15	2	Skin	Protein	Soluble
Cdc42bpg	Q80UW5	Serine/threonine-protein kinase MRCK gamma OS=Mus musculus OX=10090 GN=Cdc42bpg PE=1 SV=2	6.31704e+07	x15mo_3	soluble-skin.xlsx	15	3	Skin	Protein	Soluble
Cdc42bpg	Q80UW5	Serine/threonine-protein kinase MRCK gamma OS=Mus musculus OX=10090 GN=Cdc42bpg PE=1 SV=2	7.15242e+07	x15mo_4	soluble-skin.xlsx	15	4	Skin	Protein	Soluble
Cdc42bpg	Q80UW5	Serine/threonine-protein kinase MRCK gamma OS=Mus musculus OX=10090 GN=Cdc42bpg PE=1 SV=2	7.28727e+07	x24mo_1	soluble-skin.xlsx	24	1	Skin	Protein	Soluble
Cdc42bpg	Q80UW5	Serine/threonine-protein kinase MRCK gamma OS=Mus musculus OX=10090 GN=Cdc42bpg PE=1 SV=2	6.9114e+07	x24mo_2	soluble-skin.xlsx	24	2	Skin	Protein	Soluble
Cdc42bpg	Q80UW5	Serine/threonine-protein kinase MRCK gamma OS=Mus musculus OX=10090 GN=Cdc42bpg PE=1 SV=2	7.34617e+07	x24mo_3	soluble-skin.xlsx	24	3	Skin	Protein	Soluble
Cdc42bpg	Q80UW5	Serine/threonine-protein kinase MRCK gamma OS=Mus musculus OX=10090 GN=Cdc42bpg PE=1 SV=2	6.9459e+07	x24mo_4	soluble-skin.xlsx	24	4	Skin	Protein	Soluble
Cdc42bpg	Q80UW5	Serine/threonine-protein kinase MRCK gamma OS=Mus musculus OX=10090 GN=Cdc42bpg PE=1 SV=2	7.6805e+07	x30mo_1	soluble-skin.xlsx	30	1	Skin	Protein	Soluble
Cdc42bpg	Q80UW5	Serine/threonine-protein kinase MRCK gamma OS=Mus musculus OX=10090 GN=Cdc42bpg PE=1 SV=2	7.76756e+07	x30mo_2	soluble-skin.xlsx	30	2	Skin	Protein	Soluble
Cdc42bpg	Q80UW5	Serine/threonine-protein kinase MRCK gamma OS=Mus musculus OX=10090 GN=Cdc42bpg PE=1 SV=2	7.89475e+07	x30mo_3	soluble-skin.xlsx	30	3	Skin	Protein	Soluble
Cdc42bpg	Q80UW5	Serine/threonine-protein kinase MRCK gamma OS=Mus musculus OX=10090 GN=Cdc42bpg PE=1 SV=2	8.44568e+07	x30mo_4	soluble-skin.xlsx	30	4	Skin	Protein	Soluble
Cdc42ep4	A2A6Q2|Q9JM96	Cdc42 effector protein 4 (Fragment) OS=Mus musculus OX=10090 GN=Cdc42ep4 PE=1 SV=8|Cdc42 effector protein 4 OS=Mus musculus OX=10090 GN=Cdc42ep4 PE=1 SV=1	5.12323e+07	x6mo_1	soluble-skin.xlsx	6	1	Skin	Protein	Soluble
Cdc42ep4	A2A6Q2|Q9JM96	Cdc42 effector protein 4 (Fragment) OS=Mus musculus OX=10090 GN=Cdc42ep4 PE=1 SV=8|Cdc42 effector protein 4 OS=Mus musculus OX=10090 GN=Cdc42ep4 PE=1 SV=1	5.25701e+07	x6mo_2	soluble-skin.xlsx	6	2	Skin	Protein	Soluble
Cdc42ep4	A2A6Q2|Q9JM96	Cdc42 effector protein 4 (Fragment) OS=Mus musculus OX=10090 GN=Cdc42ep4 PE=1 SV=8|Cdc42 effector protein 4 OS=Mus musculus OX=10090 GN=Cdc42ep4 PE=1 SV=1	4.88281e+07	x6mo_3	soluble-skin.xlsx	6	3	Skin	Protein	Soluble
Cdc42ep4	A2A6Q2|Q9JM96	Cdc42 effector protein 4 (Fragment) OS=Mus musculus OX=10090 GN=Cdc42ep4 PE=1 SV=8|Cdc42 effector protein 4 OS=Mus musculus OX=10090 GN=Cdc42ep4 PE=1 SV=1	5.51822e+07	x6mo_4	soluble-skin.xlsx	6	4	Skin	Protein	Soluble
Cdc42ep4	A2A6Q2|Q9JM96	Cdc42 effector protein 4 (Fragment) OS=Mus musculus OX=10090 GN=Cdc42ep4 PE=1 SV=8|Cdc42 effector protein 4 OS=Mus musculus OX=10090 GN=Cdc42ep4 PE=1 SV=1	5.09203e+07	x15mo_1	soluble-skin.xlsx	15	1	Skin	Protein	Soluble
Cdc42ep4	A2A6Q2|Q9JM96	Cdc42 effector protein 4 (Fragment) OS=Mus musculus OX=10090 GN=Cdc42ep4 PE=1 SV=8|Cdc42 effector protein 4 OS=Mus musculus OX=10090 GN=Cdc42ep4 PE=1 SV=1	4.88345e+07	x15mo_2	soluble-skin.xlsx	15	2	Skin	Protein	Soluble
Cdc42ep4	A2A6Q2|Q9JM96	Cdc42 effector protein 4 (Fragment) OS=Mus musculus OX=10090 GN=Cdc42ep4 PE=1 SV=8|Cdc42 effector protein 4 OS=Mus musculus OX=10090 GN=Cdc42ep4 PE=1 SV=1	4.73233e+07	x15mo_3	soluble-skin.xlsx	15	3	Skin	Protein	Soluble
Cdc42ep4	A2A6Q2|Q9JM96	Cdc42 effector protein 4 (Fragment) OS=Mus musculus OX=10090 GN=Cdc42ep4 PE=1 SV=8|Cdc42 effector protein 4 OS=Mus musculus OX=10090 GN=Cdc42ep4 PE=1 SV=1	4.82955e+07	x15mo_4	soluble-skin.xlsx	15	4	Skin	Protein	Soluble
Cdc42ep4	A2A6Q2|Q9JM96	Cdc42 effector protein 4 (Fragment) OS=Mus musculus OX=10090 GN=Cdc42ep4 PE=1 SV=8|Cdc42 effector protein 4 OS=Mus musculus OX=10090 GN=Cdc42ep4 PE=1 SV=1	5.0097e+07	x24mo_1	soluble-skin.xlsx	24	1	Skin	Protein	Soluble
Cdc42ep4	A2A6Q2|Q9JM96	Cdc42 effector protein 4 (Fragment) OS=Mus musculus OX=10090 GN=Cdc42ep4 PE=1 SV=8|Cdc42 effector protein 4 OS=Mus musculus OX=10090 GN=Cdc42ep4 PE=1 SV=1	4.56389e+07	x24mo_2	soluble-skin.xlsx	24	2	Skin	Protein	Soluble
Cdc42ep4	A2A6Q2|Q9JM96	Cdc42 effector protein 4 (Fragment) OS=Mus musculus OX=10090 GN=Cdc42ep4 PE=1 SV=8|Cdc42 effector protein 4 OS=Mus musculus OX=10090 GN=Cdc42ep4 PE=1 SV=1	5.05301e+07	x24mo_3	soluble-skin.xlsx	24	3	Skin	Protein	Soluble
Cdc42ep4	A2A6Q2|Q9JM96	Cdc42 effector protein 4 (Fragment) OS=Mus musculus OX=10090 GN=Cdc42ep4 PE=1 SV=8|Cdc42 effector protein 4 OS=Mus musculus OX=10090 GN=Cdc42ep4 PE=1 SV=1	4.76289e+07	x24mo_4	soluble-skin.xlsx	24	4	Skin	Protein	Soluble
Cdc42ep4	A2A6Q2|Q9JM96	Cdc42 effector protein 4 (Fragment) OS=Mus musculus OX=10090 GN=Cdc42ep4 PE=1 SV=8|Cdc42 effector protein 4 OS=Mus musculus OX=10090 GN=Cdc42ep4 PE=1 SV=1	4.53779e+07	x30mo_1	soluble-skin.xlsx	30	1	Skin	Protein	Soluble
Cdc42ep4	A2A6Q2|Q9JM96	Cdc42 effector protein 4 (Fragment) OS=Mus musculus OX=10090 GN=Cdc42ep4 PE=1 SV=8|Cdc42 effector protein 4 OS=Mus musculus OX=10090 GN=Cdc42ep4 PE=1 SV=1	4.65036e+07	x30mo_2	soluble-skin.xlsx	30	2	Skin	Protein	Soluble
Cdc42ep4	A2A6Q2|Q9JM96	Cdc42 effector protein 4 (Fragment) OS=Mus musculus OX=10090 GN=Cdc42ep4 PE=1 SV=8|Cdc42 effector protein 4 OS=Mus musculus OX=10090 GN=Cdc42ep4 PE=1 SV=1	4.75036e+07	x30mo_3	soluble-skin.xlsx	30	3	Skin	Protein	Soluble
Cdc42ep4	A2A6Q2|Q9JM96	Cdc42 effector protein 4 (Fragment) OS=Mus musculus OX=10090 GN=Cdc42ep4 PE=1 SV=8|Cdc42 effector protein 4 OS=Mus musculus OX=10090 GN=Cdc42ep4 PE=1 SV=1	4.49403e+07	x30mo_4	soluble-skin.xlsx	30	4	Skin	Protein	Soluble
Cdc5l	Q6A068	Cell division cycle 5-like protein OS=Mus musculus OX=10090 GN=Cdc5l PE=1 SV=2	1.20068e+08	x6mo_1	soluble-skin.xlsx	6	1	Skin	Protein	Soluble
Cdc5l	Q6A068	Cell division cycle 5-like protein OS=Mus musculus OX=10090 GN=Cdc5l PE=1 SV=2	1.21678e+08	x6mo_2	soluble-skin.xlsx	6	2	Skin	Protein	Soluble
Cdc5l	Q6A068	Cell division cycle 5-like protein OS=Mus musculus OX=10090 GN=Cdc5l PE=1 SV=2	1.23162e+08	x6mo_3	soluble-skin.xlsx	6	3	Skin	Protein	Soluble
Cdc5l	Q6A068	Cell division cycle 5-like protein OS=Mus musculus OX=10090 GN=Cdc5l PE=1 SV=2	1.26044e+08	x6mo_4	soluble-skin.xlsx	6	4	Skin	Protein	Soluble
Cdc5l	Q6A068	Cell division cycle 5-like protein OS=Mus musculus OX=10090 GN=Cdc5l PE=1 SV=2	1.28547e+08	x15mo_1	soluble-skin.xlsx	15	1	Skin	Protein	Soluble
Cdc5l	Q6A068	Cell division cycle 5-like protein OS=Mus musculus OX=10090 GN=Cdc5l PE=1 SV=2	1.22686e+08	x15mo_2	soluble-skin.xlsx	15	2	Skin	Protein	Soluble
Cdc5l	Q6A068	Cell division cycle 5-like protein OS=Mus musculus OX=10090 GN=Cdc5l PE=1 SV=2	1.23643e+08	x15mo_3	soluble-skin.xlsx	15	3	Skin	Protein	Soluble
Cdc5l	Q6A068	Cell division cycle 5-like protein OS=Mus musculus OX=10090 GN=Cdc5l PE=1 SV=2	1.2856e+08	x15mo_4	soluble-skin.xlsx	15	4	Skin	Protein	Soluble
Cdc5l	Q6A068	Cell division cycle 5-like protein OS=Mus musculus OX=10090 GN=Cdc5l PE=1 SV=2	1.34377e+08	x24mo_1	soluble-skin.xlsx	24	1	Skin	Protein	Soluble
Cdc5l	Q6A068	Cell division cycle 5-like protein OS=Mus musculus OX=10090 GN=Cdc5l PE=1 SV=2	1.32075e+08	x24mo_2	soluble-skin.xlsx	24	2	Skin	Protein	Soluble
Cdc5l	Q6A068	Cell division cycle 5-like protein OS=Mus musculus OX=10090 GN=Cdc5l PE=1 SV=2	1.23625e+08	x24mo_3	soluble-skin.xlsx	24	3	Skin	Protein	Soluble
Cdc5l	Q6A068	Cell division cycle 5-like protein OS=Mus musculus OX=10090 GN=Cdc5l PE=1 SV=2	1.23823e+08	x24mo_4	soluble-skin.xlsx	24	4	Skin	Protein	Soluble
Cdc5l	Q6A068	Cell division cycle 5-like protein OS=Mus musculus OX=10090 GN=Cdc5l PE=1 SV=2	1.28453e+08	x30mo_1	soluble-skin.xlsx	30	1	Skin	Protein	Soluble
Cdc5l	Q6A068	Cell division cycle 5-like protein OS=Mus musculus OX=10090 GN=Cdc5l PE=1 SV=2	1.26873e+08	x30mo_2	soluble-skin.xlsx	30	2	Skin	Protein	Soluble
Cdc5l	Q6A068	Cell division cycle 5-like protein OS=Mus musculus OX=10090 GN=Cdc5l PE=1 SV=2	1.35696e+08	x30mo_3	soluble-skin.xlsx	30	3	Skin	Protein	Soluble
Cdc5l	Q6A068	Cell division cycle 5-like protein OS=Mus musculus OX=10090 GN=Cdc5l PE=1 SV=2	1.3377e+08	x30mo_4	soluble-skin.xlsx	30	4	Skin	Protein	Soluble
Cdc73	Q8JZM7	Parafibromin OS=Mus musculus OX=10090 GN=Cdc73 PE=1 SV=1	3.9663e+07	x6mo_1	soluble-skin.xlsx	6	1	Skin	Protein	Soluble
Cdc73	Q8JZM7	Parafibromin OS=Mus musculus OX=10090 GN=Cdc73 PE=1 SV=1	4.12602e+07	x6mo_2	soluble-skin.xlsx	6	2	Skin	Protein	Soluble
Cdc73	Q8JZM7	Parafibromin OS=Mus musculus OX=10090 GN=Cdc73 PE=1 SV=1	4.10999e+07	x6mo_3	soluble-skin.xlsx	6	3	Skin	Protein	Soluble
Cdc73	Q8JZM7	Parafibromin OS=Mus musculus OX=10090 GN=Cdc73 PE=1 SV=1	4.087e+07	x6mo_4	soluble-skin.xlsx	6	4	Skin	Protein	Soluble
Cdc73	Q8JZM7	Parafibromin OS=Mus musculus OX=10090 GN=Cdc73 PE=1 SV=1	4.00555e+07	x15mo_1	soluble-skin.xlsx	15	1	Skin	Protein	Soluble
Cdc73	Q8JZM7	Parafibromin OS=Mus musculus OX=10090 GN=Cdc73 PE=1 SV=1	4.05329e+07	x15mo_2	soluble-skin.xlsx	15	2	Skin	Protein	Soluble
Cdc73	Q8JZM7	Parafibromin OS=Mus musculus OX=10090 GN=Cdc73 PE=1 SV=1	4.12221e+07	x15mo_3	soluble-skin.xlsx	15	3	Skin	Protein	Soluble
Cdc73	Q8JZM7	Parafibromin OS=Mus musculus OX=10090 GN=Cdc73 PE=1 SV=1	4.06661e+07	x15mo_4	soluble-skin.xlsx	15	4	Skin	Protein	Soluble
Cdc73	Q8JZM7	Parafibromin OS=Mus musculus OX=10090 GN=Cdc73 PE=1 SV=1	4.22624e+07	x24mo_1	soluble-skin.xlsx	24	1	Skin	Protein	Soluble
Cdc73	Q8JZM7	Parafibromin OS=Mus musculus OX=10090 GN=Cdc73 PE=1 SV=1	4.25743e+07	x24mo_2	soluble-skin.xlsx	24	2	Skin	Protein	Soluble
Cdc73	Q8JZM7	Parafibromin OS=Mus musculus OX=10090 GN=Cdc73 PE=1 SV=1	4.12521e+07	x24mo_3	soluble-skin.xlsx	24	3	Skin	Protein	Soluble
Cdc73	Q8JZM7	Parafibromin OS=Mus musculus OX=10090 GN=Cdc73 PE=1 SV=1	4.36416e+07	x24mo_4	soluble-skin.xlsx	24	4	Skin	Protein	Soluble
Cdc73	Q8JZM7	Parafibromin OS=Mus musculus OX=10090 GN=Cdc73 PE=1 SV=1	4.61106e+07	x30mo_1	soluble-skin.xlsx	30	1	Skin	Protein	Soluble
Cdc73	Q8JZM7	Parafibromin OS=Mus musculus OX=10090 GN=Cdc73 PE=1 SV=1	4.23467e+07	x30mo_2	soluble-skin.xlsx	30	2	Skin	Protein	Soluble
Cdc73	Q8JZM7	Parafibromin OS=Mus musculus OX=10090 GN=Cdc73 PE=1 SV=1	4.07724e+07	x30mo_3	soluble-skin.xlsx	30	3	Skin	Protein	Soluble
Cdc73	Q8JZM7	Parafibromin OS=Mus musculus OX=10090 GN=Cdc73 PE=1 SV=1	4.13388e+07	x30mo_4	soluble-skin.xlsx	30	4	Skin	Protein	Soluble
Cdcp1	Q5U462	CUB domain-containing protein 1 OS=Mus musculus OX=10090 GN=Cdcp1 PE=2 SV=1	2.24175e+07	x6mo_1	soluble-skin.xlsx	6	1	Skin	Protein	Soluble
Cdcp1	Q5U462	CUB domain-containing protein 1 OS=Mus musculus OX=10090 GN=Cdcp1 PE=2 SV=1	2.2498e+07	x6mo_2	soluble-skin.xlsx	6	2	Skin	Protein	Soluble
Cdcp1	Q5U462	CUB domain-containing protein 1 OS=Mus musculus OX=10090 GN=Cdcp1 PE=2 SV=1	2.45141e+07	x6mo_3	soluble-skin.xlsx	6	3	Skin	Protein	Soluble
Cdcp1	Q5U462	CUB domain-containing protein 1 OS=Mus musculus OX=10090 GN=Cdcp1 PE=2 SV=1	2.37863e+07	x6mo_4	soluble-skin.xlsx	6	4	Skin	Protein	Soluble
Cdcp1	Q5U462	CUB domain-containing protein 1 OS=Mus musculus OX=10090 GN=Cdcp1 PE=2 SV=1	2.39512e+07	x15mo_1	soluble-skin.xlsx	15	1	Skin	Protein	Soluble
Cdcp1	Q5U462	CUB domain-containing protein 1 OS=Mus musculus OX=10090 GN=Cdcp1 PE=2 SV=1	2.39898e+07	x15mo_2	soluble-skin.xlsx	15	2	Skin	Protein	Soluble
Cdcp1	Q5U462	CUB domain-containing protein 1 OS=Mus musculus OX=10090 GN=Cdcp1 PE=2 SV=1	2.56481e+07	x15mo_3	soluble-skin.xlsx	15	3	Skin	Protein	Soluble
Cdcp1	Q5U462	CUB domain-containing protein 1 OS=Mus musculus OX=10090 GN=Cdcp1 PE=2 SV=1	2.40855e+07	x15mo_4	soluble-skin.xlsx	15	4	Skin	Protein	Soluble
Cdcp1	Q5U462	CUB domain-containing protein 1 OS=Mus musculus OX=10090 GN=Cdcp1 PE=2 SV=1	2.73204e+07	x24mo_1	soluble-skin.xlsx	24	1	Skin	Protein	Soluble
Cdcp1	Q5U462	CUB domain-containing protein 1 OS=Mus musculus OX=10090 GN=Cdcp1 PE=2 SV=1	2.7481e+07	x24mo_2	soluble-skin.xlsx	24	2	Skin	Protein	Soluble
Cdcp1	Q5U462	CUB domain-containing protein 1 OS=Mus musculus OX=10090 GN=Cdcp1 PE=2 SV=1	2.76805e+07	x24mo_3	soluble-skin.xlsx	24	3	Skin	Protein	Soluble
Cdcp1	Q5U462	CUB domain-containing protein 1 OS=Mus musculus OX=10090 GN=Cdcp1 PE=2 SV=1	2.47345e+07	x24mo_4	soluble-skin.xlsx	24	4	Skin	Protein	Soluble
Cdcp1	Q5U462	CUB domain-containing protein 1 OS=Mus musculus OX=10090 GN=Cdcp1 PE=2 SV=1	2.5964e+07	x30mo_1	soluble-skin.xlsx	30	1	Skin	Protein	Soluble
Cdcp1	Q5U462	CUB domain-containing protein 1 OS=Mus musculus OX=10090 GN=Cdcp1 PE=2 SV=1	2.77682e+07	x30mo_2	soluble-skin.xlsx	30	2	Skin	Protein	Soluble
Cdcp1	Q5U462	CUB domain-containing protein 1 OS=Mus musculus OX=10090 GN=Cdcp1 PE=2 SV=1	2.75167e+07	x30mo_3	soluble-skin.xlsx	30	3	Skin	Protein	Soluble
Cdcp1	Q5U462	CUB domain-containing protein 1 OS=Mus musculus OX=10090 GN=Cdcp1 PE=2 SV=1	2.9669e+07	x30mo_4	soluble-skin.xlsx	30	4	Skin	Protein	Soluble
Cdh1	A0A0R4IZW5|P09803	Cadherin-1 OS=Mus musculus OX=10090 GN=Cdh1 PE=1 SV=1|Cadherin-1 OS=Mus musculus OX=10090 GN=Cdh1 PE=1 SV=1	2.75466e+08	x6mo_1	soluble-skin.xlsx	6	1	Skin	Protein	Soluble
Cdh1	A0A0R4IZW5|P09803	Cadherin-1 OS=Mus musculus OX=10090 GN=Cdh1 PE=1 SV=1|Cadherin-1 OS=Mus musculus OX=10090 GN=Cdh1 PE=1 SV=1	2.80249e+08	x6mo_2	soluble-skin.xlsx	6	2	Skin	Protein	Soluble
Cdh1	A0A0R4IZW5|P09803	Cadherin-1 OS=Mus musculus OX=10090 GN=Cdh1 PE=1 SV=1|Cadherin-1 OS=Mus musculus OX=10090 GN=Cdh1 PE=1 SV=1	2.7997e+08	x6mo_3	soluble-skin.xlsx	6	3	Skin	Protein	Soluble
Cdh1	A0A0R4IZW5|P09803	Cadherin-1 OS=Mus musculus OX=10090 GN=Cdh1 PE=1 SV=1|Cadherin-1 OS=Mus musculus OX=10090 GN=Cdh1 PE=1 SV=1	3.02411e+08	x6mo_4	soluble-skin.xlsx	6	4	Skin	Protein	Soluble
Cdh1	A0A0R4IZW5|P09803	Cadherin-1 OS=Mus musculus OX=10090 GN=Cdh1 PE=1 SV=1|Cadherin-1 OS=Mus musculus OX=10090 GN=Cdh1 PE=1 SV=1	3.02203e+08	x15mo_1	soluble-skin.xlsx	15	1	Skin	Protein	Soluble
Cdh1	A0A0R4IZW5|P09803	Cadherin-1 OS=Mus musculus OX=10090 GN=Cdh1 PE=1 SV=1|Cadherin-1 OS=Mus musculus OX=10090 GN=Cdh1 PE=1 SV=1	2.98973e+08	x15mo_2	soluble-skin.xlsx	15	2	Skin	Protein	Soluble
Cdh1	A0A0R4IZW5|P09803	Cadherin-1 OS=Mus musculus OX=10090 GN=Cdh1 PE=1 SV=1|Cadherin-1 OS=Mus musculus OX=10090 GN=Cdh1 PE=1 SV=1	2.86993e+08	x15mo_3	soluble-skin.xlsx	15	3	Skin	Protein	Soluble
Cdh1	A0A0R4IZW5|P09803	Cadherin-1 OS=Mus musculus OX=10090 GN=Cdh1 PE=1 SV=1|Cadherin-1 OS=Mus musculus OX=10090 GN=Cdh1 PE=1 SV=1	3.19648e+08	x15mo_4	soluble-skin.xlsx	15	4	Skin	Protein	Soluble
Cdh1	A0A0R4IZW5|P09803	Cadherin-1 OS=Mus musculus OX=10090 GN=Cdh1 PE=1 SV=1|Cadherin-1 OS=Mus musculus OX=10090 GN=Cdh1 PE=1 SV=1	3.41762e+08	x24mo_1	soluble-skin.xlsx	24	1	Skin	Protein	Soluble
Cdh1	A0A0R4IZW5|P09803	Cadherin-1 OS=Mus musculus OX=10090 GN=Cdh1 PE=1 SV=1|Cadherin-1 OS=Mus musculus OX=10090 GN=Cdh1 PE=1 SV=1	2.98129e+08	x24mo_2	soluble-skin.xlsx	24	2	Skin	Protein	Soluble
Cdh1	A0A0R4IZW5|P09803	Cadherin-1 OS=Mus musculus OX=10090 GN=Cdh1 PE=1 SV=1|Cadherin-1 OS=Mus musculus OX=10090 GN=Cdh1 PE=1 SV=1	3.13262e+08	x24mo_3	soluble-skin.xlsx	24	3	Skin	Protein	Soluble
Cdh1	A0A0R4IZW5|P09803	Cadherin-1 OS=Mus musculus OX=10090 GN=Cdh1 PE=1 SV=1|Cadherin-1 OS=Mus musculus OX=10090 GN=Cdh1 PE=1 SV=1	2.98504e+08	x24mo_4	soluble-skin.xlsx	24	4	Skin	Protein	Soluble
Cdh1	A0A0R4IZW5|P09803	Cadherin-1 OS=Mus musculus OX=10090 GN=Cdh1 PE=1 SV=1|Cadherin-1 OS=Mus musculus OX=10090 GN=Cdh1 PE=1 SV=1	3.4397e+08	x30mo_1	soluble-skin.xlsx	30	1	Skin	Protein	Soluble
Cdh1	A0A0R4IZW5|P09803	Cadherin-1 OS=Mus musculus OX=10090 GN=Cdh1 PE=1 SV=1|Cadherin-1 OS=Mus musculus OX=10090 GN=Cdh1 PE=1 SV=1	3.60674e+08	x30mo_2	soluble-skin.xlsx	30	2	Skin	Protein	Soluble
Cdh1	A0A0R4IZW5|P09803	Cadherin-1 OS=Mus musculus OX=10090 GN=Cdh1 PE=1 SV=1|Cadherin-1 OS=Mus musculus OX=10090 GN=Cdh1 PE=1 SV=1	3.63577e+08	x30mo_3	soluble-skin.xlsx	30	3	Skin	Protein	Soluble
Cdh1	A0A0R4IZW5|P09803	Cadherin-1 OS=Mus musculus OX=10090 GN=Cdh1 PE=1 SV=1|Cadherin-1 OS=Mus musculus OX=10090 GN=Cdh1 PE=1 SV=1	3.80902e+08	x30mo_4	soluble-skin.xlsx	30	4	Skin	Protein	Soluble
Cdh13	Q9WTR5	Cadherin-13 OS=Mus musculus OX=10090 GN=Cdh13 PE=1 SV=2	1.58387e+08	x6mo_1	soluble-skin.xlsx	6	1	Skin	Protein	Soluble
Cdh13	Q9WTR5	Cadherin-13 OS=Mus musculus OX=10090 GN=Cdh13 PE=1 SV=2	1.59769e+08	x6mo_2	soluble-skin.xlsx	6	2	Skin	Protein	Soluble
Cdh13	Q9WTR5	Cadherin-13 OS=Mus musculus OX=10090 GN=Cdh13 PE=1 SV=2	1.56179e+08	x6mo_3	soluble-skin.xlsx	6	3	Skin	Protein	Soluble
Cdh13	Q9WTR5	Cadherin-13 OS=Mus musculus OX=10090 GN=Cdh13 PE=1 SV=2	1.55293e+08	x6mo_4	soluble-skin.xlsx	6	4	Skin	Protein	Soluble
Cdh13	Q9WTR5	Cadherin-13 OS=Mus musculus OX=10090 GN=Cdh13 PE=1 SV=2	1.89835e+08	x15mo_1	soluble-skin.xlsx	15	1	Skin	Protein	Soluble
Cdh13	Q9WTR5	Cadherin-13 OS=Mus musculus OX=10090 GN=Cdh13 PE=1 SV=2	1.67403e+08	x15mo_2	soluble-skin.xlsx	15	2	Skin	Protein	Soluble
Cdh13	Q9WTR5	Cadherin-13 OS=Mus musculus OX=10090 GN=Cdh13 PE=1 SV=2	1.64318e+08	x15mo_3	soluble-skin.xlsx	15	3	Skin	Protein	Soluble
Cdh13	Q9WTR5	Cadherin-13 OS=Mus musculus OX=10090 GN=Cdh13 PE=1 SV=2	1.69986e+08	x15mo_4	soluble-skin.xlsx	15	4	Skin	Protein	Soluble
Cdh13	Q9WTR5	Cadherin-13 OS=Mus musculus OX=10090 GN=Cdh13 PE=1 SV=2	1.58689e+08	x24mo_1	soluble-skin.xlsx	24	1	Skin	Protein	Soluble
Cdh13	Q9WTR5	Cadherin-13 OS=Mus musculus OX=10090 GN=Cdh13 PE=1 SV=2	1.62017e+08	x24mo_2	soluble-skin.xlsx	24	2	Skin	Protein	Soluble
Cdh13	Q9WTR5	Cadherin-13 OS=Mus musculus OX=10090 GN=Cdh13 PE=1 SV=2	1.78644e+08	x24mo_3	soluble-skin.xlsx	24	3	Skin	Protein	Soluble
Cdh13	Q9WTR5	Cadherin-13 OS=Mus musculus OX=10090 GN=Cdh13 PE=1 SV=2	1.68208e+08	x24mo_4	soluble-skin.xlsx	24	4	Skin	Protein	Soluble
Cdh13	Q9WTR5	Cadherin-13 OS=Mus musculus OX=10090 GN=Cdh13 PE=1 SV=2	2.19674e+08	x30mo_1	soluble-skin.xlsx	30	1	Skin	Protein	Soluble
Cdh13	Q9WTR5	Cadherin-13 OS=Mus musculus OX=10090 GN=Cdh13 PE=1 SV=2	1.99653e+08	x30mo_2	soluble-skin.xlsx	30	2	Skin	Protein	Soluble
Cdh13	Q9WTR5	Cadherin-13 OS=Mus musculus OX=10090 GN=Cdh13 PE=1 SV=2	1.9715e+08	x30mo_3	soluble-skin.xlsx	30	3	Skin	Protein	Soluble
Cdh13	Q9WTR5	Cadherin-13 OS=Mus musculus OX=10090 GN=Cdh13 PE=1 SV=2	2.07341e+08	x30mo_4	soluble-skin.xlsx	30	4	Skin	Protein	Soluble
Cdh3	P10287	Cadherin-3 OS=Mus musculus OX=10090 GN=Cdh3 PE=1 SV=2	2.12521e+07	x6mo_1	soluble-skin.xlsx	6	1	Skin	Protein	Soluble
Cdh3	P10287	Cadherin-3 OS=Mus musculus OX=10090 GN=Cdh3 PE=1 SV=2	2.15085e+07	x6mo_2	soluble-skin.xlsx	6	2	Skin	Protein	Soluble
Cdh3	P10287	Cadherin-3 OS=Mus musculus OX=10090 GN=Cdh3 PE=1 SV=2	2.32279e+07	x6mo_3	soluble-skin.xlsx	6	3	Skin	Protein	Soluble
Cdh3	P10287	Cadherin-3 OS=Mus musculus OX=10090 GN=Cdh3 PE=1 SV=2	2.10567e+07	x6mo_4	soluble-skin.xlsx	6	4	Skin	Protein	Soluble
Cdh3	P10287	Cadherin-3 OS=Mus musculus OX=10090 GN=Cdh3 PE=1 SV=2	2.35477e+07	x15mo_1	soluble-skin.xlsx	15	1	Skin	Protein	Soluble
Cdh3	P10287	Cadherin-3 OS=Mus musculus OX=10090 GN=Cdh3 PE=1 SV=2	2.37202e+07	x15mo_2	soluble-skin.xlsx	15	2	Skin	Protein	Soluble
Cdh3	P10287	Cadherin-3 OS=Mus musculus OX=10090 GN=Cdh3 PE=1 SV=2	2.20674e+07	x15mo_3	soluble-skin.xlsx	15	3	Skin	Protein	Soluble
Cdh3	P10287	Cadherin-3 OS=Mus musculus OX=10090 GN=Cdh3 PE=1 SV=2	2.29946e+07	x15mo_4	soluble-skin.xlsx	15	4	Skin	Protein	Soluble
Cdh3	P10287	Cadherin-3 OS=Mus musculus OX=10090 GN=Cdh3 PE=1 SV=2	3.45289e+07	x24mo_1	soluble-skin.xlsx	24	1	Skin	Protein	Soluble
Cdh3	P10287	Cadherin-3 OS=Mus musculus OX=10090 GN=Cdh3 PE=1 SV=2	3.37152e+07	x24mo_2	soluble-skin.xlsx	24	2	Skin	Protein	Soluble
Cdh3	P10287	Cadherin-3 OS=Mus musculus OX=10090 GN=Cdh3 PE=1 SV=2	2.51751e+07	x24mo_3	soluble-skin.xlsx	24	3	Skin	Protein	Soluble
Cdh3	P10287	Cadherin-3 OS=Mus musculus OX=10090 GN=Cdh3 PE=1 SV=2	2.64168e+07	x24mo_4	soluble-skin.xlsx	24	4	Skin	Protein	Soluble
Cdh3	P10287	Cadherin-3 OS=Mus musculus OX=10090 GN=Cdh3 PE=1 SV=2	2.69646e+07	x30mo_1	soluble-skin.xlsx	30	1	Skin	Protein	Soluble
Cdh3	P10287	Cadherin-3 OS=Mus musculus OX=10090 GN=Cdh3 PE=1 SV=2	2.57716e+07	x30mo_2	soluble-skin.xlsx	30	2	Skin	Protein	Soluble
Cdh3	P10287	Cadherin-3 OS=Mus musculus OX=10090 GN=Cdh3 PE=1 SV=2	2.7459e+07	x30mo_3	soluble-skin.xlsx	30	3	Skin	Protein	Soluble
Cdh3	P10287	Cadherin-3 OS=Mus musculus OX=10090 GN=Cdh3 PE=1 SV=2	3.11733e+07	x30mo_4	soluble-skin.xlsx	30	4	Skin	Protein	Soluble
Cdh4	P39038	Cadherin-4 OS=Mus musculus OX=10090 GN=Cdh4 PE=2 SV=1	3.03043e+06	x6mo_1	soluble-skin.xlsx	6	1	Skin	Protein	Soluble
Cdh4	P39038	Cadherin-4 OS=Mus musculus OX=10090 GN=Cdh4 PE=2 SV=1	3.22366e+06	x6mo_2	soluble-skin.xlsx	6	2	Skin	Protein	Soluble
Cdh4	P39038	Cadherin-4 OS=Mus musculus OX=10090 GN=Cdh4 PE=2 SV=1	3.62656e+06	x6mo_3	soluble-skin.xlsx	6	3	Skin	Protein	Soluble
Cdh4	P39038	Cadherin-4 OS=Mus musculus OX=10090 GN=Cdh4 PE=2 SV=1	2.89831e+06	x6mo_4	soluble-skin.xlsx	6	4	Skin	Protein	Soluble
Cdh4	P39038	Cadherin-4 OS=Mus musculus OX=10090 GN=Cdh4 PE=2 SV=1	2.98091e+06	x15mo_1	soluble-skin.xlsx	15	1	Skin	Protein	Soluble
Cdh4	P39038	Cadherin-4 OS=Mus musculus OX=10090 GN=Cdh4 PE=2 SV=1	2.91328e+06	x15mo_2	soluble-skin.xlsx	15	2	Skin	Protein	Soluble
Cdh4	P39038	Cadherin-4 OS=Mus musculus OX=10090 GN=Cdh4 PE=2 SV=1	2.67152e+06	x15mo_3	soluble-skin.xlsx	15	3	Skin	Protein	Soluble
Cdh4	P39038	Cadherin-4 OS=Mus musculus OX=10090 GN=Cdh4 PE=2 SV=1	2.91176e+06	x15mo_4	soluble-skin.xlsx	15	4	Skin	Protein	Soluble
Cdh4	P39038	Cadherin-4 OS=Mus musculus OX=10090 GN=Cdh4 PE=2 SV=1	3.5795e+06	x24mo_1	soluble-skin.xlsx	24	1	Skin	Protein	Soluble
Cdh4	P39038	Cadherin-4 OS=Mus musculus OX=10090 GN=Cdh4 PE=2 SV=1	3.76165e+06	x24mo_2	soluble-skin.xlsx	24	2	Skin	Protein	Soluble
Cdh4	P39038	Cadherin-4 OS=Mus musculus OX=10090 GN=Cdh4 PE=2 SV=1	3.72023e+06	x24mo_3	soluble-skin.xlsx	24	3	Skin	Protein	Soluble
Cdh4	P39038	Cadherin-4 OS=Mus musculus OX=10090 GN=Cdh4 PE=2 SV=1	4.03693e+06	x24mo_4	soluble-skin.xlsx	24	4	Skin	Protein	Soluble
Cdh4	P39038	Cadherin-4 OS=Mus musculus OX=10090 GN=Cdh4 PE=2 SV=1	4.08753e+06	x30mo_1	soluble-skin.xlsx	30	1	Skin	Protein	Soluble
Cdh4	P39038	Cadherin-4 OS=Mus musculus OX=10090 GN=Cdh4 PE=2 SV=1	3.6664e+06	x30mo_2	soluble-skin.xlsx	30	2	Skin	Protein	Soluble
Cdh4	P39038	Cadherin-4 OS=Mus musculus OX=10090 GN=Cdh4 PE=2 SV=1	4.14677e+06	x30mo_3	soluble-skin.xlsx	30	3	Skin	Protein	Soluble
Cdh4	P39038	Cadherin-4 OS=Mus musculus OX=10090 GN=Cdh4 PE=2 SV=1	4.48895e+06	x30mo_4	soluble-skin.xlsx	30	4	Skin	Protein	Soluble
Cdh5	P55284	Cadherin-5 OS=Mus musculus OX=10090 GN=Cdh5 PE=1 SV=2	3.59642e+07	x6mo_1	soluble-skin.xlsx	6	1	Skin	Protein	Soluble
Cdh5	P55284	Cadherin-5 OS=Mus musculus OX=10090 GN=Cdh5 PE=1 SV=2	3.49988e+07	x6mo_2	soluble-skin.xlsx	6	2	Skin	Protein	Soluble
Cdh5	P55284	Cadherin-5 OS=Mus musculus OX=10090 GN=Cdh5 PE=1 SV=2	3.50979e+07	x6mo_3	soluble-skin.xlsx	6	3	Skin	Protein	Soluble
Cdh5	P55284	Cadherin-5 OS=Mus musculus OX=10090 GN=Cdh5 PE=1 SV=2	3.26278e+07	x6mo_4	soluble-skin.xlsx	6	4	Skin	Protein	Soluble
Cdh5	P55284	Cadherin-5 OS=Mus musculus OX=10090 GN=Cdh5 PE=1 SV=2	3.74298e+07	x15mo_1	soluble-skin.xlsx	15	1	Skin	Protein	Soluble
Cdh5	P55284	Cadherin-5 OS=Mus musculus OX=10090 GN=Cdh5 PE=1 SV=2	3.56632e+07	x15mo_2	soluble-skin.xlsx	15	2	Skin	Protein	Soluble
Cdh5	P55284	Cadherin-5 OS=Mus musculus OX=10090 GN=Cdh5 PE=1 SV=2	3.85454e+07	x15mo_3	soluble-skin.xlsx	15	3	Skin	Protein	Soluble
Cdh5	P55284	Cadherin-5 OS=Mus musculus OX=10090 GN=Cdh5 PE=1 SV=2	3.46976e+07	x15mo_4	soluble-skin.xlsx	15	4	Skin	Protein	Soluble
Cdh5	P55284	Cadherin-5 OS=Mus musculus OX=10090 GN=Cdh5 PE=1 SV=2	3.29666e+07	x24mo_1	soluble-skin.xlsx	24	1	Skin	Protein	Soluble
Cdh5	P55284	Cadherin-5 OS=Mus musculus OX=10090 GN=Cdh5 PE=1 SV=2	3.33182e+07	x24mo_2	soluble-skin.xlsx	24	2	Skin	Protein	Soluble
Cdh5	P55284	Cadherin-5 OS=Mus musculus OX=10090 GN=Cdh5 PE=1 SV=2	3.27697e+07	x24mo_3	soluble-skin.xlsx	24	3	Skin	Protein	Soluble
Cdh5	P55284	Cadherin-5 OS=Mus musculus OX=10090 GN=Cdh5 PE=1 SV=2	3.53908e+07	x24mo_4	soluble-skin.xlsx	24	4	Skin	Protein	Soluble
Cdh5	P55284	Cadherin-5 OS=Mus musculus OX=10090 GN=Cdh5 PE=1 SV=2	3.53552e+07	x30mo_1	soluble-skin.xlsx	30	1	Skin	Protein	Soluble
Cdh5	P55284	Cadherin-5 OS=Mus musculus OX=10090 GN=Cdh5 PE=1 SV=2	3.31734e+07	x30mo_2	soluble-skin.xlsx	30	2	Skin	Protein	Soluble
Cdh5	P55284	Cadherin-5 OS=Mus musculus OX=10090 GN=Cdh5 PE=1 SV=2	3.51903e+07	x30mo_3	soluble-skin.xlsx	30	3	Skin	Protein	Soluble
Cdh5	P55284	Cadherin-5 OS=Mus musculus OX=10090 GN=Cdh5 PE=1 SV=2	3.54458e+07	x30mo_4	soluble-skin.xlsx	30	4	Skin	Protein	Soluble
Cdipt	A0A0U1RP13|Q8VDP6	CDP-diacylglycerol--inositol 3-phosphatidyltransferase OS=Mus musculus OX=10090 GN=Cdipt PE=1 SV=1|CDP-diacylglycerol--inositol 3-phosphatidyltransferase OS=Mus musculus OX=10090 GN=Cdipt PE=1 SV=1	3.86425e+07	x6mo_1	soluble-skin.xlsx	6	1	Skin	Protein	Soluble
Cdipt	A0A0U1RP13|Q8VDP6	CDP-diacylglycerol--inositol 3-phosphatidyltransferase OS=Mus musculus OX=10090 GN=Cdipt PE=1 SV=1|CDP-diacylglycerol--inositol 3-phosphatidyltransferase OS=Mus musculus OX=10090 GN=Cdipt PE=1 SV=1	3.679e+07	x6mo_2	soluble-skin.xlsx	6	2	Skin	Protein	Soluble
Cdipt	A0A0U1RP13|Q8VDP6	CDP-diacylglycerol--inositol 3-phosphatidyltransferase OS=Mus musculus OX=10090 GN=Cdipt PE=1 SV=1|CDP-diacylglycerol--inositol 3-phosphatidyltransferase OS=Mus musculus OX=10090 GN=Cdipt PE=1 SV=1	3.50745e+07	x6mo_3	soluble-skin.xlsx	6	3	Skin	Protein	Soluble
Cdipt	A0A0U1RP13|Q8VDP6	CDP-diacylglycerol--inositol 3-phosphatidyltransferase OS=Mus musculus OX=10090 GN=Cdipt PE=1 SV=1|CDP-diacylglycerol--inositol 3-phosphatidyltransferase OS=Mus musculus OX=10090 GN=Cdipt PE=1 SV=1	3.66072e+07	x6mo_4	soluble-skin.xlsx	6	4	Skin	Protein	Soluble
Cdipt	A0A0U1RP13|Q8VDP6	CDP-diacylglycerol--inositol 3-phosphatidyltransferase OS=Mus musculus OX=10090 GN=Cdipt PE=1 SV=1|CDP-diacylglycerol--inositol 3-phosphatidyltransferase OS=Mus musculus OX=10090 GN=Cdipt PE=1 SV=1	3.54653e+07	x15mo_1	soluble-skin.xlsx	15	1	Skin	Protein	Soluble
Cdipt	A0A0U1RP13|Q8VDP6	CDP-diacylglycerol--inositol 3-phosphatidyltransferase OS=Mus musculus OX=10090 GN=Cdipt PE=1 SV=1|CDP-diacylglycerol--inositol 3-phosphatidyltransferase OS=Mus musculus OX=10090 GN=Cdipt PE=1 SV=1	3.61698e+07	x15mo_2	soluble-skin.xlsx	15	2	Skin	Protein	Soluble
Cdipt	A0A0U1RP13|Q8VDP6	CDP-diacylglycerol--inositol 3-phosphatidyltransferase OS=Mus musculus OX=10090 GN=Cdipt PE=1 SV=1|CDP-diacylglycerol--inositol 3-phosphatidyltransferase OS=Mus musculus OX=10090 GN=Cdipt PE=1 SV=1	3.50553e+07	x15mo_3	soluble-skin.xlsx	15	3	Skin	Protein	Soluble
Cdipt	A0A0U1RP13|Q8VDP6	CDP-diacylglycerol--inositol 3-phosphatidyltransferase OS=Mus musculus OX=10090 GN=Cdipt PE=1 SV=1|CDP-diacylglycerol--inositol 3-phosphatidyltransferase OS=Mus musculus OX=10090 GN=Cdipt PE=1 SV=1	3.27804e+07	x15mo_4	soluble-skin.xlsx	15	4	Skin	Protein	Soluble
Cdipt	A0A0U1RP13|Q8VDP6	CDP-diacylglycerol--inositol 3-phosphatidyltransferase OS=Mus musculus OX=10090 GN=Cdipt PE=1 SV=1|CDP-diacylglycerol--inositol 3-phosphatidyltransferase OS=Mus musculus OX=10090 GN=Cdipt PE=1 SV=1	3.36999e+07	x24mo_1	soluble-skin.xlsx	24	1	Skin	Protein	Soluble
Cdipt	A0A0U1RP13|Q8VDP6	CDP-diacylglycerol--inositol 3-phosphatidyltransferase OS=Mus musculus OX=10090 GN=Cdipt PE=1 SV=1|CDP-diacylglycerol--inositol 3-phosphatidyltransferase OS=Mus musculus OX=10090 GN=Cdipt PE=1 SV=1	3.36964e+07	x24mo_2	soluble-skin.xlsx	24	2	Skin	Protein	Soluble
Cdipt	A0A0U1RP13|Q8VDP6	CDP-diacylglycerol--inositol 3-phosphatidyltransferase OS=Mus musculus OX=10090 GN=Cdipt PE=1 SV=1|CDP-diacylglycerol--inositol 3-phosphatidyltransferase OS=Mus musculus OX=10090 GN=Cdipt PE=1 SV=1	3.49905e+07	x24mo_3	soluble-skin.xlsx	24	3	Skin	Protein	Soluble
Cdipt	A0A0U1RP13|Q8VDP6	CDP-diacylglycerol--inositol 3-phosphatidyltransferase OS=Mus musculus OX=10090 GN=Cdipt PE=1 SV=1|CDP-diacylglycerol--inositol 3-phosphatidyltransferase OS=Mus musculus OX=10090 GN=Cdipt PE=1 SV=1	3.35674e+07	x24mo_4	soluble-skin.xlsx	24	4	Skin	Protein	Soluble
Cdipt	A0A0U1RP13|Q8VDP6	CDP-diacylglycerol--inositol 3-phosphatidyltransferase OS=Mus musculus OX=10090 GN=Cdipt PE=1 SV=1|CDP-diacylglycerol--inositol 3-phosphatidyltransferase OS=Mus musculus OX=10090 GN=Cdipt PE=1 SV=1	3.36911e+07	x30mo_1	soluble-skin.xlsx	30	1	Skin	Protein	Soluble
Cdipt	A0A0U1RP13|Q8VDP6	CDP-diacylglycerol--inositol 3-phosphatidyltransferase OS=Mus musculus OX=10090 GN=Cdipt PE=1 SV=1|CDP-diacylglycerol--inositol 3-phosphatidyltransferase OS=Mus musculus OX=10090 GN=Cdipt PE=1 SV=1	3.35104e+07	x30mo_2	soluble-skin.xlsx	30	2	Skin	Protein	Soluble
Cdipt	A0A0U1RP13|Q8VDP6	CDP-diacylglycerol--inositol 3-phosphatidyltransferase OS=Mus musculus OX=10090 GN=Cdipt PE=1 SV=1|CDP-diacylglycerol--inositol 3-phosphatidyltransferase OS=Mus musculus OX=10090 GN=Cdipt PE=1 SV=1	3.58644e+07	x30mo_3	soluble-skin.xlsx	30	3	Skin	Protein	Soluble
Cdipt	A0A0U1RP13|Q8VDP6	CDP-diacylglycerol--inositol 3-phosphatidyltransferase OS=Mus musculus OX=10090 GN=Cdipt PE=1 SV=1|CDP-diacylglycerol--inositol 3-phosphatidyltransferase OS=Mus musculus OX=10090 GN=Cdipt PE=1 SV=1	3.49994e+07	x30mo_4	soluble-skin.xlsx	30	4	Skin	Protein	Soluble
Cdk11b	A2A9P6|P24788	Cyclin-dependent kinase 11B OS=Mus musculus OX=10090 GN=Cdk11b PE=1 SV=1|Cyclin-dependent kinase 11B OS=Mus musculus OX=10090 GN=Cdk11b PE=1 SV=2	4.60884e+07	x6mo_1	soluble-skin.xlsx	6	1	Skin	Protein	Soluble
Cdk11b	A2A9P6|P24788	Cyclin-dependent kinase 11B OS=Mus musculus OX=10090 GN=Cdk11b PE=1 SV=1|Cyclin-dependent kinase 11B OS=Mus musculus OX=10090 GN=Cdk11b PE=1 SV=2	4.60876e+07	x6mo_2	soluble-skin.xlsx	6	2	Skin	Protein	Soluble
Cdk11b	A2A9P6|P24788	Cyclin-dependent kinase 11B OS=Mus musculus OX=10090 GN=Cdk11b PE=1 SV=1|Cyclin-dependent kinase 11B OS=Mus musculus OX=10090 GN=Cdk11b PE=1 SV=2	4.70634e+07	x6mo_3	soluble-skin.xlsx	6	3	Skin	Protein	Soluble
Cdk11b	A2A9P6|P24788	Cyclin-dependent kinase 11B OS=Mus musculus OX=10090 GN=Cdk11b PE=1 SV=1|Cyclin-dependent kinase 11B OS=Mus musculus OX=10090 GN=Cdk11b PE=1 SV=2	4.66702e+07	x6mo_4	soluble-skin.xlsx	6	4	Skin	Protein	Soluble
Cdk11b	A2A9P6|P24788	Cyclin-dependent kinase 11B OS=Mus musculus OX=10090 GN=Cdk11b PE=1 SV=1|Cyclin-dependent kinase 11B OS=Mus musculus OX=10090 GN=Cdk11b PE=1 SV=2	4.73794e+07	x15mo_1	soluble-skin.xlsx	15	1	Skin	Protein	Soluble
Cdk11b	A2A9P6|P24788	Cyclin-dependent kinase 11B OS=Mus musculus OX=10090 GN=Cdk11b PE=1 SV=1|Cyclin-dependent kinase 11B OS=Mus musculus OX=10090 GN=Cdk11b PE=1 SV=2	4.53401e+07	x15mo_2	soluble-skin.xlsx	15	2	Skin	Protein	Soluble
Cdk11b	A2A9P6|P24788	Cyclin-dependent kinase 11B OS=Mus musculus OX=10090 GN=Cdk11b PE=1 SV=1|Cyclin-dependent kinase 11B OS=Mus musculus OX=10090 GN=Cdk11b PE=1 SV=2	4.69561e+07	x15mo_3	soluble-skin.xlsx	15	3	Skin	Protein	Soluble
Cdk11b	A2A9P6|P24788	Cyclin-dependent kinase 11B OS=Mus musculus OX=10090 GN=Cdk11b PE=1 SV=1|Cyclin-dependent kinase 11B OS=Mus musculus OX=10090 GN=Cdk11b PE=1 SV=2	5.10008e+07	x15mo_4	soluble-skin.xlsx	15	4	Skin	Protein	Soluble
Cdk11b	A2A9P6|P24788	Cyclin-dependent kinase 11B OS=Mus musculus OX=10090 GN=Cdk11b PE=1 SV=1|Cyclin-dependent kinase 11B OS=Mus musculus OX=10090 GN=Cdk11b PE=1 SV=2	4.76191e+07	x24mo_1	soluble-skin.xlsx	24	1	Skin	Protein	Soluble
Cdk11b	A2A9P6|P24788	Cyclin-dependent kinase 11B OS=Mus musculus OX=10090 GN=Cdk11b PE=1 SV=1|Cyclin-dependent kinase 11B OS=Mus musculus OX=10090 GN=Cdk11b PE=1 SV=2	4.8153e+07	x24mo_2	soluble-skin.xlsx	24	2	Skin	Protein	Soluble
Cdk11b	A2A9P6|P24788	Cyclin-dependent kinase 11B OS=Mus musculus OX=10090 GN=Cdk11b PE=1 SV=1|Cyclin-dependent kinase 11B OS=Mus musculus OX=10090 GN=Cdk11b PE=1 SV=2	4.33308e+07	x24mo_3	soluble-skin.xlsx	24	3	Skin	Protein	Soluble
Cdk11b	A2A9P6|P24788	Cyclin-dependent kinase 11B OS=Mus musculus OX=10090 GN=Cdk11b PE=1 SV=1|Cyclin-dependent kinase 11B OS=Mus musculus OX=10090 GN=Cdk11b PE=1 SV=2	4.42237e+07	x24mo_4	soluble-skin.xlsx	24	4	Skin	Protein	Soluble
Cdk11b	A2A9P6|P24788	Cyclin-dependent kinase 11B OS=Mus musculus OX=10090 GN=Cdk11b PE=1 SV=1|Cyclin-dependent kinase 11B OS=Mus musculus OX=10090 GN=Cdk11b PE=1 SV=2	5.05028e+07	x30mo_1	soluble-skin.xlsx	30	1	Skin	Protein	Soluble
Cdk11b	A2A9P6|P24788	Cyclin-dependent kinase 11B OS=Mus musculus OX=10090 GN=Cdk11b PE=1 SV=1|Cyclin-dependent kinase 11B OS=Mus musculus OX=10090 GN=Cdk11b PE=1 SV=2	4.91881e+07	x30mo_2	soluble-skin.xlsx	30	2	Skin	Protein	Soluble
Cdk11b	A2A9P6|P24788	Cyclin-dependent kinase 11B OS=Mus musculus OX=10090 GN=Cdk11b PE=1 SV=1|Cyclin-dependent kinase 11B OS=Mus musculus OX=10090 GN=Cdk11b PE=1 SV=2	4.82472e+07	x30mo_3	soluble-skin.xlsx	30	3	Skin	Protein	Soluble
Cdk11b	A2A9P6|P24788	Cyclin-dependent kinase 11B OS=Mus musculus OX=10090 GN=Cdk11b PE=1 SV=1|Cyclin-dependent kinase 11B OS=Mus musculus OX=10090 GN=Cdk11b PE=1 SV=2	5.29659e+07	x30mo_4	soluble-skin.xlsx	30	4	Skin	Protein	Soluble
Cdk13	Q69ZA1|Q69ZA1-2	Cyclin-dependent kinase 13 OS=Mus musculus OX=10090 GN=Cdk13 PE=1 SV=3|Isoform 2 of Cyclin-dependent kinase 13 OS=Mus musculus OX=10090 GN=Cdk13	5.87257e+06	x6mo_1	soluble-skin.xlsx	6	1	Skin	Protein	Soluble
Cdk13	Q69ZA1|Q69ZA1-2	Cyclin-dependent kinase 13 OS=Mus musculus OX=10090 GN=Cdk13 PE=1 SV=3|Isoform 2 of Cyclin-dependent kinase 13 OS=Mus musculus OX=10090 GN=Cdk13	5.95785e+06	x6mo_2	soluble-skin.xlsx	6	2	Skin	Protein	Soluble
Cdk13	Q69ZA1|Q69ZA1-2	Cyclin-dependent kinase 13 OS=Mus musculus OX=10090 GN=Cdk13 PE=1 SV=3|Isoform 2 of Cyclin-dependent kinase 13 OS=Mus musculus OX=10090 GN=Cdk13	6.66877e+06	x6mo_3	soluble-skin.xlsx	6	3	Skin	Protein	Soluble
Cdk13	Q69ZA1|Q69ZA1-2	Cyclin-dependent kinase 13 OS=Mus musculus OX=10090 GN=Cdk13 PE=1 SV=3|Isoform 2 of Cyclin-dependent kinase 13 OS=Mus musculus OX=10090 GN=Cdk13	6.74489e+06	x6mo_4	soluble-skin.xlsx	6	4	Skin	Protein	Soluble
Cdk13	Q69ZA1|Q69ZA1-2	Cyclin-dependent kinase 13 OS=Mus musculus OX=10090 GN=Cdk13 PE=1 SV=3|Isoform 2 of Cyclin-dependent kinase 13 OS=Mus musculus OX=10090 GN=Cdk13	5.33082e+06	x15mo_1	soluble-skin.xlsx	15	1	Skin	Protein	Soluble
Cdk13	Q69ZA1|Q69ZA1-2	Cyclin-dependent kinase 13 OS=Mus musculus OX=10090 GN=Cdk13 PE=1 SV=3|Isoform 2 of Cyclin-dependent kinase 13 OS=Mus musculus OX=10090 GN=Cdk13	5.56689e+06	x15mo_2	soluble-skin.xlsx	15	2	Skin	Protein	Soluble
Cdk13	Q69ZA1|Q69ZA1-2	Cyclin-dependent kinase 13 OS=Mus musculus OX=10090 GN=Cdk13 PE=1 SV=3|Isoform 2 of Cyclin-dependent kinase 13 OS=Mus musculus OX=10090 GN=Cdk13	5.1245e+06	x15mo_3	soluble-skin.xlsx	15	3	Skin	Protein	Soluble
Cdk13	Q69ZA1|Q69ZA1-2	Cyclin-dependent kinase 13 OS=Mus musculus OX=10090 GN=Cdk13 PE=1 SV=3|Isoform 2 of Cyclin-dependent kinase 13 OS=Mus musculus OX=10090 GN=Cdk13	6.38732e+06	x15mo_4	soluble-skin.xlsx	15	4	Skin	Protein	Soluble
Cdk13	Q69ZA1|Q69ZA1-2	Cyclin-dependent kinase 13 OS=Mus musculus OX=10090 GN=Cdk13 PE=1 SV=3|Isoform 2 of Cyclin-dependent kinase 13 OS=Mus musculus OX=10090 GN=Cdk13	5.74577e+06	x24mo_1	soluble-skin.xlsx	24	1	Skin	Protein	Soluble
Cdk13	Q69ZA1|Q69ZA1-2	Cyclin-dependent kinase 13 OS=Mus musculus OX=10090 GN=Cdk13 PE=1 SV=3|Isoform 2 of Cyclin-dependent kinase 13 OS=Mus musculus OX=10090 GN=Cdk13	5.58491e+06	x24mo_2	soluble-skin.xlsx	24	2	Skin	Protein	Soluble
Cdk13	Q69ZA1|Q69ZA1-2	Cyclin-dependent kinase 13 OS=Mus musculus OX=10090 GN=Cdk13 PE=1 SV=3|Isoform 2 of Cyclin-dependent kinase 13 OS=Mus musculus OX=10090 GN=Cdk13	5.82005e+06	x24mo_3	soluble-skin.xlsx	24	3	Skin	Protein	Soluble
Cdk13	Q69ZA1|Q69ZA1-2	Cyclin-dependent kinase 13 OS=Mus musculus OX=10090 GN=Cdk13 PE=1 SV=3|Isoform 2 of Cyclin-dependent kinase 13 OS=Mus musculus OX=10090 GN=Cdk13	5.55436e+06	x24mo_4	soluble-skin.xlsx	24	4	Skin	Protein	Soluble
Cdk13	Q69ZA1|Q69ZA1-2	Cyclin-dependent kinase 13 OS=Mus musculus OX=10090 GN=Cdk13 PE=1 SV=3|Isoform 2 of Cyclin-dependent kinase 13 OS=Mus musculus OX=10090 GN=Cdk13	5.77313e+06	x30mo_1	soluble-skin.xlsx	30	1	Skin	Protein	Soluble
Cdk13	Q69ZA1|Q69ZA1-2	Cyclin-dependent kinase 13 OS=Mus musculus OX=10090 GN=Cdk13 PE=1 SV=3|Isoform 2 of Cyclin-dependent kinase 13 OS=Mus musculus OX=10090 GN=Cdk13	6.35832e+06	x30mo_2	soluble-skin.xlsx	30	2	Skin	Protein	Soluble
Cdk13	Q69ZA1|Q69ZA1-2	Cyclin-dependent kinase 13 OS=Mus musculus OX=10090 GN=Cdk13 PE=1 SV=3|Isoform 2 of Cyclin-dependent kinase 13 OS=Mus musculus OX=10090 GN=Cdk13	5.57934e+06	x30mo_3	soluble-skin.xlsx	30	3	Skin	Protein	Soluble
Cdk13	Q69ZA1|Q69ZA1-2	Cyclin-dependent kinase 13 OS=Mus musculus OX=10090 GN=Cdk13 PE=1 SV=3|Isoform 2 of Cyclin-dependent kinase 13 OS=Mus musculus OX=10090 GN=Cdk13	5.74413e+06	x30mo_4	soluble-skin.xlsx	30	4	Skin	Protein	Soluble
Cdk19	Q8BWD8	Cyclin-dependent kinase 19 OS=Mus musculus OX=10090 GN=Cdk19 PE=2 SV=1	1.02225e+07	x6mo_1	soluble-skin.xlsx	6	1	Skin	Protein	Soluble
Cdk19	Q8BWD8	Cyclin-dependent kinase 19 OS=Mus musculus OX=10090 GN=Cdk19 PE=2 SV=1	1.05891e+07	x6mo_2	soluble-skin.xlsx	6	2	Skin	Protein	Soluble
Cdk19	Q8BWD8	Cyclin-dependent kinase 19 OS=Mus musculus OX=10090 GN=Cdk19 PE=2 SV=1	1.06222e+07	x6mo_3	soluble-skin.xlsx	6	3	Skin	Protein	Soluble
Cdk19	Q8BWD8	Cyclin-dependent kinase 19 OS=Mus musculus OX=10090 GN=Cdk19 PE=2 SV=1	1.10686e+07	x6mo_4	soluble-skin.xlsx	6	4	Skin	Protein	Soluble
Cdk19	Q8BWD8	Cyclin-dependent kinase 19 OS=Mus musculus OX=10090 GN=Cdk19 PE=2 SV=1	1.02345e+07	x15mo_1	soluble-skin.xlsx	15	1	Skin	Protein	Soluble
Cdk19	Q8BWD8	Cyclin-dependent kinase 19 OS=Mus musculus OX=10090 GN=Cdk19 PE=2 SV=1	1.02803e+07	x15mo_2	soluble-skin.xlsx	15	2	Skin	Protein	Soluble
Cdk19	Q8BWD8	Cyclin-dependent kinase 19 OS=Mus musculus OX=10090 GN=Cdk19 PE=2 SV=1	1.03691e+07	x15mo_3	soluble-skin.xlsx	15	3	Skin	Protein	Soluble
Cdk19	Q8BWD8	Cyclin-dependent kinase 19 OS=Mus musculus OX=10090 GN=Cdk19 PE=2 SV=1	1.09749e+07	x15mo_4	soluble-skin.xlsx	15	4	Skin	Protein	Soluble
Cdk19	Q8BWD8	Cyclin-dependent kinase 19 OS=Mus musculus OX=10090 GN=Cdk19 PE=2 SV=1	1.10053e+07	x24mo_1	soluble-skin.xlsx	24	1	Skin	Protein	Soluble
Cdk19	Q8BWD8	Cyclin-dependent kinase 19 OS=Mus musculus OX=10090 GN=Cdk19 PE=2 SV=1	1.13785e+07	x24mo_2	soluble-skin.xlsx	24	2	Skin	Protein	Soluble
Cdk19	Q8BWD8	Cyclin-dependent kinase 19 OS=Mus musculus OX=10090 GN=Cdk19 PE=2 SV=1	1.14667e+07	x24mo_3	soluble-skin.xlsx	24	3	Skin	Protein	Soluble
Cdk19	Q8BWD8	Cyclin-dependent kinase 19 OS=Mus musculus OX=10090 GN=Cdk19 PE=2 SV=1	1.09166e+07	x24mo_4	soluble-skin.xlsx	24	4	Skin	Protein	Soluble
Cdk19	Q8BWD8	Cyclin-dependent kinase 19 OS=Mus musculus OX=10090 GN=Cdk19 PE=2 SV=1	1.04831e+07	x30mo_1	soluble-skin.xlsx	30	1	Skin	Protein	Soluble
Cdk19	Q8BWD8	Cyclin-dependent kinase 19 OS=Mus musculus OX=10090 GN=Cdk19 PE=2 SV=1	1.04218e+07	x30mo_2	soluble-skin.xlsx	30	2	Skin	Protein	Soluble
Cdk19	Q8BWD8	Cyclin-dependent kinase 19 OS=Mus musculus OX=10090 GN=Cdk19 PE=2 SV=1	1.14647e+07	x30mo_3	soluble-skin.xlsx	30	3	Skin	Protein	Soluble
Cdk19	Q8BWD8	Cyclin-dependent kinase 19 OS=Mus musculus OX=10090 GN=Cdk19 PE=2 SV=1	1.11104e+07	x30mo_4	soluble-skin.xlsx	30	4	Skin	Protein	Soluble
Cdk4	E9PZX7|E9Q9E4|P30285	Cyclin-dependent kinase 4 (Fragment) OS=Mus musculus OX=10090 GN=Cdk4 PE=1 SV=1|Cyclin-dependent kinase 4 (Fragment) OS=Mus musculus OX=10090 GN=Cdk4 PE=1 SV=1|Cyclin-dependent kinase 4 OS=Mus musculus OX=10090 GN=Cdk4 PE=1 SV=1	9.12644e+06	x6mo_1	soluble-skin.xlsx	6	1	Skin	Protein	Soluble
Cdk4	E9PZX7|E9Q9E4|P30285	Cyclin-dependent kinase 4 (Fragment) OS=Mus musculus OX=10090 GN=Cdk4 PE=1 SV=1|Cyclin-dependent kinase 4 (Fragment) OS=Mus musculus OX=10090 GN=Cdk4 PE=1 SV=1|Cyclin-dependent kinase 4 OS=Mus musculus OX=10090 GN=Cdk4 PE=1 SV=1	1.00209e+07	x6mo_2	soluble-skin.xlsx	6	2	Skin	Protein	Soluble
Cdk4	E9PZX7|E9Q9E4|P30285	Cyclin-dependent kinase 4 (Fragment) OS=Mus musculus OX=10090 GN=Cdk4 PE=1 SV=1|Cyclin-dependent kinase 4 (Fragment) OS=Mus musculus OX=10090 GN=Cdk4 PE=1 SV=1|Cyclin-dependent kinase 4 OS=Mus musculus OX=10090 GN=Cdk4 PE=1 SV=1	9.22133e+06	x6mo_3	soluble-skin.xlsx	6	3	Skin	Protein	Soluble
Cdk4	E9PZX7|E9Q9E4|P30285	Cyclin-dependent kinase 4 (Fragment) OS=Mus musculus OX=10090 GN=Cdk4 PE=1 SV=1|Cyclin-dependent kinase 4 (Fragment) OS=Mus musculus OX=10090 GN=Cdk4 PE=1 SV=1|Cyclin-dependent kinase 4 OS=Mus musculus OX=10090 GN=Cdk4 PE=1 SV=1	8.74849e+06	x6mo_4	soluble-skin.xlsx	6	4	Skin	Protein	Soluble
Cdk4	E9PZX7|E9Q9E4|P30285	Cyclin-dependent kinase 4 (Fragment) OS=Mus musculus OX=10090 GN=Cdk4 PE=1 SV=1|Cyclin-dependent kinase 4 (Fragment) OS=Mus musculus OX=10090 GN=Cdk4 PE=1 SV=1|Cyclin-dependent kinase 4 OS=Mus musculus OX=10090 GN=Cdk4 PE=1 SV=1	8.98935e+06	x15mo_1	soluble-skin.xlsx	15	1	Skin	Protein	Soluble
Cdk4	E9PZX7|E9Q9E4|P30285	Cyclin-dependent kinase 4 (Fragment) OS=Mus musculus OX=10090 GN=Cdk4 PE=1 SV=1|Cyclin-dependent kinase 4 (Fragment) OS=Mus musculus OX=10090 GN=Cdk4 PE=1 SV=1|Cyclin-dependent kinase 4 OS=Mus musculus OX=10090 GN=Cdk4 PE=1 SV=1	1.03391e+07	x15mo_2	soluble-skin.xlsx	15	2	Skin	Protein	Soluble
Cdk4	E9PZX7|E9Q9E4|P30285	Cyclin-dependent kinase 4 (Fragment) OS=Mus musculus OX=10090 GN=Cdk4 PE=1 SV=1|Cyclin-dependent kinase 4 (Fragment) OS=Mus musculus OX=10090 GN=Cdk4 PE=1 SV=1|Cyclin-dependent kinase 4 OS=Mus musculus OX=10090 GN=Cdk4 PE=1 SV=1	1.07715e+07	x15mo_3	soluble-skin.xlsx	15	3	Skin	Protein	Soluble
Cdk4	E9PZX7|E9Q9E4|P30285	Cyclin-dependent kinase 4 (Fragment) OS=Mus musculus OX=10090 GN=Cdk4 PE=1 SV=1|Cyclin-dependent kinase 4 (Fragment) OS=Mus musculus OX=10090 GN=Cdk4 PE=1 SV=1|Cyclin-dependent kinase 4 OS=Mus musculus OX=10090 GN=Cdk4 PE=1 SV=1	1.05833e+07	x15mo_4	soluble-skin.xlsx	15	4	Skin	Protein	Soluble
Cdk4	E9PZX7|E9Q9E4|P30285	Cyclin-dependent kinase 4 (Fragment) OS=Mus musculus OX=10090 GN=Cdk4 PE=1 SV=1|Cyclin-dependent kinase 4 (Fragment) OS=Mus musculus OX=10090 GN=Cdk4 PE=1 SV=1|Cyclin-dependent kinase 4 OS=Mus musculus OX=10090 GN=Cdk4 PE=1 SV=1	9.5553e+06	x24mo_1	soluble-skin.xlsx	24	1	Skin	Protein	Soluble
Cdk4	E9PZX7|E9Q9E4|P30285	Cyclin-dependent kinase 4 (Fragment) OS=Mus musculus OX=10090 GN=Cdk4 PE=1 SV=1|Cyclin-dependent kinase 4 (Fragment) OS=Mus musculus OX=10090 GN=Cdk4 PE=1 SV=1|Cyclin-dependent kinase 4 OS=Mus musculus OX=10090 GN=Cdk4 PE=1 SV=1	9.7059e+06	x24mo_2	soluble-skin.xlsx	24	2	Skin	Protein	Soluble
Cdk4	E9PZX7|E9Q9E4|P30285	Cyclin-dependent kinase 4 (Fragment) OS=Mus musculus OX=10090 GN=Cdk4 PE=1 SV=1|Cyclin-dependent kinase 4 (Fragment) OS=Mus musculus OX=10090 GN=Cdk4 PE=1 SV=1|Cyclin-dependent kinase 4 OS=Mus musculus OX=10090 GN=Cdk4 PE=1 SV=1	9.80857e+06	x24mo_3	soluble-skin.xlsx	24	3	Skin	Protein	Soluble
Cdk4	E9PZX7|E9Q9E4|P30285	Cyclin-dependent kinase 4 (Fragment) OS=Mus musculus OX=10090 GN=Cdk4 PE=1 SV=1|Cyclin-dependent kinase 4 (Fragment) OS=Mus musculus OX=10090 GN=Cdk4 PE=1 SV=1|Cyclin-dependent kinase 4 OS=Mus musculus OX=10090 GN=Cdk4 PE=1 SV=1	1.09708e+07	x24mo_4	soluble-skin.xlsx	24	4	Skin	Protein	Soluble
Cdk4	E9PZX7|E9Q9E4|P30285	Cyclin-dependent kinase 4 (Fragment) OS=Mus musculus OX=10090 GN=Cdk4 PE=1 SV=1|Cyclin-dependent kinase 4 (Fragment) OS=Mus musculus OX=10090 GN=Cdk4 PE=1 SV=1|Cyclin-dependent kinase 4 OS=Mus musculus OX=10090 GN=Cdk4 PE=1 SV=1	8.44869e+06	x30mo_1	soluble-skin.xlsx	30	1	Skin	Protein	Soluble
Cdk4	E9PZX7|E9Q9E4|P30285	Cyclin-dependent kinase 4 (Fragment) OS=Mus musculus OX=10090 GN=Cdk4 PE=1 SV=1|Cyclin-dependent kinase 4 (Fragment) OS=Mus musculus OX=10090 GN=Cdk4 PE=1 SV=1|Cyclin-dependent kinase 4 OS=Mus musculus OX=10090 GN=Cdk4 PE=1 SV=1	9.12311e+06	x30mo_2	soluble-skin.xlsx	30	2	Skin	Protein	Soluble
Cdk4	E9PZX7|E9Q9E4|P30285	Cyclin-dependent kinase 4 (Fragment) OS=Mus musculus OX=10090 GN=Cdk4 PE=1 SV=1|Cyclin-dependent kinase 4 (Fragment) OS=Mus musculus OX=10090 GN=Cdk4 PE=1 SV=1|Cyclin-dependent kinase 4 OS=Mus musculus OX=10090 GN=Cdk4 PE=1 SV=1	8.87828e+06	x30mo_3	soluble-skin.xlsx	30	3	Skin	Protein	Soluble
Cdk4	E9PZX7|E9Q9E4|P30285	Cyclin-dependent kinase 4 (Fragment) OS=Mus musculus OX=10090 GN=Cdk4 PE=1 SV=1|Cyclin-dependent kinase 4 (Fragment) OS=Mus musculus OX=10090 GN=Cdk4 PE=1 SV=1|Cyclin-dependent kinase 4 OS=Mus musculus OX=10090 GN=Cdk4 PE=1 SV=1	8.75925e+06	x30mo_4	soluble-skin.xlsx	30	4	Skin	Protein	Soluble
Cdk5	A0A0G2JDL3|P49615	Cyclin-dependent-like kinase 5 OS=Mus musculus OX=10090 GN=Cdk5 PE=1 SV=1|Cyclin-dependent kinase 5 OS=Mus musculus OX=10090 GN=Cdk5 PE=1 SV=1	3.14255e+07	x6mo_1	soluble-skin.xlsx	6	1	Skin	Protein	Soluble
Cdk5	A0A0G2JDL3|P49615	Cyclin-dependent-like kinase 5 OS=Mus musculus OX=10090 GN=Cdk5 PE=1 SV=1|Cyclin-dependent kinase 5 OS=Mus musculus OX=10090 GN=Cdk5 PE=1 SV=1	3.21919e+07	x6mo_2	soluble-skin.xlsx	6	2	Skin	Protein	Soluble
Cdk5	A0A0G2JDL3|P49615	Cyclin-dependent-like kinase 5 OS=Mus musculus OX=10090 GN=Cdk5 PE=1 SV=1|Cyclin-dependent kinase 5 OS=Mus musculus OX=10090 GN=Cdk5 PE=1 SV=1	2.97071e+07	x6mo_3	soluble-skin.xlsx	6	3	Skin	Protein	Soluble
Cdk5	A0A0G2JDL3|P49615	Cyclin-dependent-like kinase 5 OS=Mus musculus OX=10090 GN=Cdk5 PE=1 SV=1|Cyclin-dependent kinase 5 OS=Mus musculus OX=10090 GN=Cdk5 PE=1 SV=1	3.36964e+07	x6mo_4	soluble-skin.xlsx	6	4	Skin	Protein	Soluble
Cdk5	A0A0G2JDL3|P49615	Cyclin-dependent-like kinase 5 OS=Mus musculus OX=10090 GN=Cdk5 PE=1 SV=1|Cyclin-dependent kinase 5 OS=Mus musculus OX=10090 GN=Cdk5 PE=1 SV=1	3.00632e+07	x15mo_1	soluble-skin.xlsx	15	1	Skin	Protein	Soluble
Cdk5	A0A0G2JDL3|P49615	Cyclin-dependent-like kinase 5 OS=Mus musculus OX=10090 GN=Cdk5 PE=1 SV=1|Cyclin-dependent kinase 5 OS=Mus musculus OX=10090 GN=Cdk5 PE=1 SV=1	3.37363e+07	x15mo_2	soluble-skin.xlsx	15	2	Skin	Protein	Soluble
Cdk5	A0A0G2JDL3|P49615	Cyclin-dependent-like kinase 5 OS=Mus musculus OX=10090 GN=Cdk5 PE=1 SV=1|Cyclin-dependent kinase 5 OS=Mus musculus OX=10090 GN=Cdk5 PE=1 SV=1	3.02879e+07	x15mo_3	soluble-skin.xlsx	15	3	Skin	Protein	Soluble
Cdk5	A0A0G2JDL3|P49615	Cyclin-dependent-like kinase 5 OS=Mus musculus OX=10090 GN=Cdk5 PE=1 SV=1|Cyclin-dependent kinase 5 OS=Mus musculus OX=10090 GN=Cdk5 PE=1 SV=1	3.08292e+07	x15mo_4	soluble-skin.xlsx	15	4	Skin	Protein	Soluble
Cdk5	A0A0G2JDL3|P49615	Cyclin-dependent-like kinase 5 OS=Mus musculus OX=10090 GN=Cdk5 PE=1 SV=1|Cyclin-dependent kinase 5 OS=Mus musculus OX=10090 GN=Cdk5 PE=1 SV=1	2.98074e+07	x24mo_1	soluble-skin.xlsx	24	1	Skin	Protein	Soluble
Cdk5	A0A0G2JDL3|P49615	Cyclin-dependent-like kinase 5 OS=Mus musculus OX=10090 GN=Cdk5 PE=1 SV=1|Cyclin-dependent kinase 5 OS=Mus musculus OX=10090 GN=Cdk5 PE=1 SV=1	3.02777e+07	x24mo_2	soluble-skin.xlsx	24	2	Skin	Protein	Soluble
Cdk5	A0A0G2JDL3|P49615	Cyclin-dependent-like kinase 5 OS=Mus musculus OX=10090 GN=Cdk5 PE=1 SV=1|Cyclin-dependent kinase 5 OS=Mus musculus OX=10090 GN=Cdk5 PE=1 SV=1	3.00785e+07	x24mo_3	soluble-skin.xlsx	24	3	Skin	Protein	Soluble
Cdk5	A0A0G2JDL3|P49615	Cyclin-dependent-like kinase 5 OS=Mus musculus OX=10090 GN=Cdk5 PE=1 SV=1|Cyclin-dependent kinase 5 OS=Mus musculus OX=10090 GN=Cdk5 PE=1 SV=1	3.01583e+07	x24mo_4	soluble-skin.xlsx	24	4	Skin	Protein	Soluble
Cdk5	A0A0G2JDL3|P49615	Cyclin-dependent-like kinase 5 OS=Mus musculus OX=10090 GN=Cdk5 PE=1 SV=1|Cyclin-dependent kinase 5 OS=Mus musculus OX=10090 GN=Cdk5 PE=1 SV=1	2.87873e+07	x30mo_1	soluble-skin.xlsx	30	1	Skin	Protein	Soluble
Cdk5	A0A0G2JDL3|P49615	Cyclin-dependent-like kinase 5 OS=Mus musculus OX=10090 GN=Cdk5 PE=1 SV=1|Cyclin-dependent kinase 5 OS=Mus musculus OX=10090 GN=Cdk5 PE=1 SV=1	2.89924e+07	x30mo_2	soluble-skin.xlsx	30	2	Skin	Protein	Soluble
Cdk5	A0A0G2JDL3|P49615	Cyclin-dependent-like kinase 5 OS=Mus musculus OX=10090 GN=Cdk5 PE=1 SV=1|Cyclin-dependent kinase 5 OS=Mus musculus OX=10090 GN=Cdk5 PE=1 SV=1	2.84561e+07	x30mo_3	soluble-skin.xlsx	30	3	Skin	Protein	Soluble
Cdk5	A0A0G2JDL3|P49615	Cyclin-dependent-like kinase 5 OS=Mus musculus OX=10090 GN=Cdk5 PE=1 SV=1|Cyclin-dependent kinase 5 OS=Mus musculus OX=10090 GN=Cdk5 PE=1 SV=1	2.50427e+07	x30mo_4	soluble-skin.xlsx	30	4	Skin	Protein	Soluble
Cdk5rap3	Q99LM2	CDK5 regulatory subunit-associated protein 3 OS=Mus musculus OX=10090 GN=Cdk5rap3 PE=1 SV=1	7.67014e+07	x6mo_1	soluble-skin.xlsx	6	1	Skin	Protein	Soluble
Cdk5rap3	Q99LM2	CDK5 regulatory subunit-associated protein 3 OS=Mus musculus OX=10090 GN=Cdk5rap3 PE=1 SV=1	7.26857e+07	x6mo_2	soluble-skin.xlsx	6	2	Skin	Protein	Soluble
Cdk5rap3	Q99LM2	CDK5 regulatory subunit-associated protein 3 OS=Mus musculus OX=10090 GN=Cdk5rap3 PE=1 SV=1	7.47336e+07	x6mo_3	soluble-skin.xlsx	6	3	Skin	Protein	Soluble
Cdk5rap3	Q99LM2	CDK5 regulatory subunit-associated protein 3 OS=Mus musculus OX=10090 GN=Cdk5rap3 PE=1 SV=1	7.12332e+07	x6mo_4	soluble-skin.xlsx	6	4	Skin	Protein	Soluble
Cdk5rap3	Q99LM2	CDK5 regulatory subunit-associated protein 3 OS=Mus musculus OX=10090 GN=Cdk5rap3 PE=1 SV=1	7.0265e+07	x15mo_1	soluble-skin.xlsx	15	1	Skin	Protein	Soluble
Cdk5rap3	Q99LM2	CDK5 regulatory subunit-associated protein 3 OS=Mus musculus OX=10090 GN=Cdk5rap3 PE=1 SV=1	6.68387e+07	x15mo_2	soluble-skin.xlsx	15	2	Skin	Protein	Soluble
Cdk5rap3	Q99LM2	CDK5 regulatory subunit-associated protein 3 OS=Mus musculus OX=10090 GN=Cdk5rap3 PE=1 SV=1	6.85131e+07	x15mo_3	soluble-skin.xlsx	15	3	Skin	Protein	Soluble
Cdk5rap3	Q99LM2	CDK5 regulatory subunit-associated protein 3 OS=Mus musculus OX=10090 GN=Cdk5rap3 PE=1 SV=1	6.73008e+07	x15mo_4	soluble-skin.xlsx	15	4	Skin	Protein	Soluble
Cdk5rap3	Q99LM2	CDK5 regulatory subunit-associated protein 3 OS=Mus musculus OX=10090 GN=Cdk5rap3 PE=1 SV=1	6.84803e+07	x24mo_1	soluble-skin.xlsx	24	1	Skin	Protein	Soluble
Cdk5rap3	Q99LM2	CDK5 regulatory subunit-associated protein 3 OS=Mus musculus OX=10090 GN=Cdk5rap3 PE=1 SV=1	6.70353e+07	x24mo_2	soluble-skin.xlsx	24	2	Skin	Protein	Soluble
Cdk5rap3	Q99LM2	CDK5 regulatory subunit-associated protein 3 OS=Mus musculus OX=10090 GN=Cdk5rap3 PE=1 SV=1	6.3516e+07	x24mo_3	soluble-skin.xlsx	24	3	Skin	Protein	Soluble
Cdk5rap3	Q99LM2	CDK5 regulatory subunit-associated protein 3 OS=Mus musculus OX=10090 GN=Cdk5rap3 PE=1 SV=1	6.54566e+07	x24mo_4	soluble-skin.xlsx	24	4	Skin	Protein	Soluble
Cdk5rap3	Q99LM2	CDK5 regulatory subunit-associated protein 3 OS=Mus musculus OX=10090 GN=Cdk5rap3 PE=1 SV=1	6.46118e+07	x30mo_1	soluble-skin.xlsx	30	1	Skin	Protein	Soluble
Cdk5rap3	Q99LM2	CDK5 regulatory subunit-associated protein 3 OS=Mus musculus OX=10090 GN=Cdk5rap3 PE=1 SV=1	6.40787e+07	x30mo_2	soluble-skin.xlsx	30	2	Skin	Protein	Soluble
Cdk5rap3	Q99LM2	CDK5 regulatory subunit-associated protein 3 OS=Mus musculus OX=10090 GN=Cdk5rap3 PE=1 SV=1	6.43006e+07	x30mo_3	soluble-skin.xlsx	30	3	Skin	Protein	Soluble
Cdk5rap3	Q99LM2	CDK5 regulatory subunit-associated protein 3 OS=Mus musculus OX=10090 GN=Cdk5rap3 PE=1 SV=1	6.31717e+07	x30mo_4	soluble-skin.xlsx	30	4	Skin	Protein	Soluble
Cdk6	Q64261	Cyclin-dependent kinase 6 OS=Mus musculus OX=10090 GN=Cdk6 PE=1 SV=2	1.71456e+07	x6mo_1	soluble-skin.xlsx	6	1	Skin	Protein	Soluble
Cdk6	Q64261	Cyclin-dependent kinase 6 OS=Mus musculus OX=10090 GN=Cdk6 PE=1 SV=2	1.85973e+07	x6mo_2	soluble-skin.xlsx	6	2	Skin	Protein	Soluble
Cdk6	Q64261	Cyclin-dependent kinase 6 OS=Mus musculus OX=10090 GN=Cdk6 PE=1 SV=2	1.6349e+07	x6mo_3	soluble-skin.xlsx	6	3	Skin	Protein	Soluble
Cdk6	Q64261	Cyclin-dependent kinase 6 OS=Mus musculus OX=10090 GN=Cdk6 PE=1 SV=2	1.78295e+07	x6mo_4	soluble-skin.xlsx	6	4	Skin	Protein	Soluble
Cdk6	Q64261	Cyclin-dependent kinase 6 OS=Mus musculus OX=10090 GN=Cdk6 PE=1 SV=2	1.9119e+07	x15mo_1	soluble-skin.xlsx	15	1	Skin	Protein	Soluble
Cdk6	Q64261	Cyclin-dependent kinase 6 OS=Mus musculus OX=10090 GN=Cdk6 PE=1 SV=2	1.83849e+07	x15mo_2	soluble-skin.xlsx	15	2	Skin	Protein	Soluble
Cdk6	Q64261	Cyclin-dependent kinase 6 OS=Mus musculus OX=10090 GN=Cdk6 PE=1 SV=2	2.07024e+07	x15mo_3	soluble-skin.xlsx	15	3	Skin	Protein	Soluble
Cdk6	Q64261	Cyclin-dependent kinase 6 OS=Mus musculus OX=10090 GN=Cdk6 PE=1 SV=2	1.96801e+07	x15mo_4	soluble-skin.xlsx	15	4	Skin	Protein	Soluble
Cdk6	Q64261	Cyclin-dependent kinase 6 OS=Mus musculus OX=10090 GN=Cdk6 PE=1 SV=2	1.84663e+07	x24mo_1	soluble-skin.xlsx	24	1	Skin	Protein	Soluble
Cdk6	Q64261	Cyclin-dependent kinase 6 OS=Mus musculus OX=10090 GN=Cdk6 PE=1 SV=2	1.60103e+07	x24mo_2	soluble-skin.xlsx	24	2	Skin	Protein	Soluble
Cdk6	Q64261	Cyclin-dependent kinase 6 OS=Mus musculus OX=10090 GN=Cdk6 PE=1 SV=2	1.72053e+07	x24mo_3	soluble-skin.xlsx	24	3	Skin	Protein	Soluble
Cdk6	Q64261	Cyclin-dependent kinase 6 OS=Mus musculus OX=10090 GN=Cdk6 PE=1 SV=2	3.29589e+07	x24mo_4	soluble-skin.xlsx	24	4	Skin	Protein	Soluble
Cdk6	Q64261	Cyclin-dependent kinase 6 OS=Mus musculus OX=10090 GN=Cdk6 PE=1 SV=2	3.69534e+07	x30mo_1	soluble-skin.xlsx	30	1	Skin	Protein	Soluble
Cdk6	Q64261	Cyclin-dependent kinase 6 OS=Mus musculus OX=10090 GN=Cdk6 PE=1 SV=2	2.30991e+07	x30mo_2	soluble-skin.xlsx	30	2	Skin	Protein	Soluble
Cdk6	Q64261	Cyclin-dependent kinase 6 OS=Mus musculus OX=10090 GN=Cdk6 PE=1 SV=2	3.82437e+07	x30mo_3	soluble-skin.xlsx	30	3	Skin	Protein	Soluble
Cdk6	Q64261	Cyclin-dependent kinase 6 OS=Mus musculus OX=10090 GN=Cdk6 PE=1 SV=2	2.60996e+07	x30mo_4	soluble-skin.xlsx	30	4	Skin	Protein	Soluble
Cdk7	A0A286YDC0|Q03147	Cyclin-dependent kinase 7 OS=Mus musculus OX=10090 GN=Cdk7 PE=1 SV=1|Cyclin-dependent kinase 7 OS=Mus musculus OX=10090 GN=Cdk7 PE=1 SV=2	1.4603e+07	x6mo_1	soluble-skin.xlsx	6	1	Skin	Protein	Soluble
Cdk7	A0A286YDC0|Q03147	Cyclin-dependent kinase 7 OS=Mus musculus OX=10090 GN=Cdk7 PE=1 SV=1|Cyclin-dependent kinase 7 OS=Mus musculus OX=10090 GN=Cdk7 PE=1 SV=2	1.53622e+07	x6mo_2	soluble-skin.xlsx	6	2	Skin	Protein	Soluble
Cdk7	A0A286YDC0|Q03147	Cyclin-dependent kinase 7 OS=Mus musculus OX=10090 GN=Cdk7 PE=1 SV=1|Cyclin-dependent kinase 7 OS=Mus musculus OX=10090 GN=Cdk7 PE=1 SV=2	1.61846e+07	x6mo_3	soluble-skin.xlsx	6	3	Skin	Protein	Soluble
Cdk7	A0A286YDC0|Q03147	Cyclin-dependent kinase 7 OS=Mus musculus OX=10090 GN=Cdk7 PE=1 SV=1|Cyclin-dependent kinase 7 OS=Mus musculus OX=10090 GN=Cdk7 PE=1 SV=2	1.52456e+07	x6mo_4	soluble-skin.xlsx	6	4	Skin	Protein	Soluble
Cdk7	A0A286YDC0|Q03147	Cyclin-dependent kinase 7 OS=Mus musculus OX=10090 GN=Cdk7 PE=1 SV=1|Cyclin-dependent kinase 7 OS=Mus musculus OX=10090 GN=Cdk7 PE=1 SV=2	1.41828e+07	x15mo_1	soluble-skin.xlsx	15	1	Skin	Protein	Soluble
Cdk7	A0A286YDC0|Q03147	Cyclin-dependent kinase 7 OS=Mus musculus OX=10090 GN=Cdk7 PE=1 SV=1|Cyclin-dependent kinase 7 OS=Mus musculus OX=10090 GN=Cdk7 PE=1 SV=2	1.48513e+07	x15mo_2	soluble-skin.xlsx	15	2	Skin	Protein	Soluble
Cdk7	A0A286YDC0|Q03147	Cyclin-dependent kinase 7 OS=Mus musculus OX=10090 GN=Cdk7 PE=1 SV=1|Cyclin-dependent kinase 7 OS=Mus musculus OX=10090 GN=Cdk7 PE=1 SV=2	1.39481e+07	x15mo_3	soluble-skin.xlsx	15	3	Skin	Protein	Soluble
Cdk7	A0A286YDC0|Q03147	Cyclin-dependent kinase 7 OS=Mus musculus OX=10090 GN=Cdk7 PE=1 SV=1|Cyclin-dependent kinase 7 OS=Mus musculus OX=10090 GN=Cdk7 PE=1 SV=2	1.57365e+07	x15mo_4	soluble-skin.xlsx	15	4	Skin	Protein	Soluble
Cdk7	A0A286YDC0|Q03147	Cyclin-dependent kinase 7 OS=Mus musculus OX=10090 GN=Cdk7 PE=1 SV=1|Cyclin-dependent kinase 7 OS=Mus musculus OX=10090 GN=Cdk7 PE=1 SV=2	1.56105e+07	x24mo_1	soluble-skin.xlsx	24	1	Skin	Protein	Soluble
Cdk7	A0A286YDC0|Q03147	Cyclin-dependent kinase 7 OS=Mus musculus OX=10090 GN=Cdk7 PE=1 SV=1|Cyclin-dependent kinase 7 OS=Mus musculus OX=10090 GN=Cdk7 PE=1 SV=2	1.51279e+07	x24mo_2	soluble-skin.xlsx	24	2	Skin	Protein	Soluble
Cdk7	A0A286YDC0|Q03147	Cyclin-dependent kinase 7 OS=Mus musculus OX=10090 GN=Cdk7 PE=1 SV=1|Cyclin-dependent kinase 7 OS=Mus musculus OX=10090 GN=Cdk7 PE=1 SV=2	1.5595e+07	x24mo_3	soluble-skin.xlsx	24	3	Skin	Protein	Soluble
Cdk7	A0A286YDC0|Q03147	Cyclin-dependent kinase 7 OS=Mus musculus OX=10090 GN=Cdk7 PE=1 SV=1|Cyclin-dependent kinase 7 OS=Mus musculus OX=10090 GN=Cdk7 PE=1 SV=2	1.55884e+07	x24mo_4	soluble-skin.xlsx	24	4	Skin	Protein	Soluble
Cdk7	A0A286YDC0|Q03147	Cyclin-dependent kinase 7 OS=Mus musculus OX=10090 GN=Cdk7 PE=1 SV=1|Cyclin-dependent kinase 7 OS=Mus musculus OX=10090 GN=Cdk7 PE=1 SV=2	1.54367e+07	x30mo_1	soluble-skin.xlsx	30	1	Skin	Protein	Soluble
Cdk7	A0A286YDC0|Q03147	Cyclin-dependent kinase 7 OS=Mus musculus OX=10090 GN=Cdk7 PE=1 SV=1|Cyclin-dependent kinase 7 OS=Mus musculus OX=10090 GN=Cdk7 PE=1 SV=2	1.59782e+07	x30mo_2	soluble-skin.xlsx	30	2	Skin	Protein	Soluble
Cdk7	A0A286YDC0|Q03147	Cyclin-dependent kinase 7 OS=Mus musculus OX=10090 GN=Cdk7 PE=1 SV=1|Cyclin-dependent kinase 7 OS=Mus musculus OX=10090 GN=Cdk7 PE=1 SV=2	1.69092e+07	x30mo_3	soluble-skin.xlsx	30	3	Skin	Protein	Soluble
Cdk7	A0A286YDC0|Q03147	Cyclin-dependent kinase 7 OS=Mus musculus OX=10090 GN=Cdk7 PE=1 SV=1|Cyclin-dependent kinase 7 OS=Mus musculus OX=10090 GN=Cdk7 PE=1 SV=2	1.49451e+07	x30mo_4	soluble-skin.xlsx	30	4	Skin	Protein	Soluble
Cdk9	Q99J95	Cyclin-dependent kinase 9 OS=Mus musculus OX=10090 GN=Cdk9 PE=1 SV=1	1.45361e+07	x6mo_1	soluble-skin.xlsx	6	1	Skin	Protein	Soluble
Cdk9	Q99J95	Cyclin-dependent kinase 9 OS=Mus musculus OX=10090 GN=Cdk9 PE=1 SV=1	1.45236e+07	x6mo_2	soluble-skin.xlsx	6	2	Skin	Protein	Soluble
Cdk9	Q99J95	Cyclin-dependent kinase 9 OS=Mus musculus OX=10090 GN=Cdk9 PE=1 SV=1	1.46493e+07	x6mo_3	soluble-skin.xlsx	6	3	Skin	Protein	Soluble
Cdk9	Q99J95	Cyclin-dependent kinase 9 OS=Mus musculus OX=10090 GN=Cdk9 PE=1 SV=1	1.39996e+07	x6mo_4	soluble-skin.xlsx	6	4	Skin	Protein	Soluble
Cdk9	Q99J95	Cyclin-dependent kinase 9 OS=Mus musculus OX=10090 GN=Cdk9 PE=1 SV=1	1.51808e+07	x15mo_1	soluble-skin.xlsx	15	1	Skin	Protein	Soluble
Cdk9	Q99J95	Cyclin-dependent kinase 9 OS=Mus musculus OX=10090 GN=Cdk9 PE=1 SV=1	1.47761e+07	x15mo_2	soluble-skin.xlsx	15	2	Skin	Protein	Soluble
Cdk9	Q99J95	Cyclin-dependent kinase 9 OS=Mus musculus OX=10090 GN=Cdk9 PE=1 SV=1	1.52791e+07	x15mo_3	soluble-skin.xlsx	15	3	Skin	Protein	Soluble
Cdk9	Q99J95	Cyclin-dependent kinase 9 OS=Mus musculus OX=10090 GN=Cdk9 PE=1 SV=1	1.63198e+07	x15mo_4	soluble-skin.xlsx	15	4	Skin	Protein	Soluble
Cdk9	Q99J95	Cyclin-dependent kinase 9 OS=Mus musculus OX=10090 GN=Cdk9 PE=1 SV=1	1.43747e+07	x24mo_1	soluble-skin.xlsx	24	1	Skin	Protein	Soluble
Cdk9	Q99J95	Cyclin-dependent kinase 9 OS=Mus musculus OX=10090 GN=Cdk9 PE=1 SV=1	1.55697e+07	x24mo_2	soluble-skin.xlsx	24	2	Skin	Protein	Soluble
Cdk9	Q99J95	Cyclin-dependent kinase 9 OS=Mus musculus OX=10090 GN=Cdk9 PE=1 SV=1	1.43117e+07	x24mo_3	soluble-skin.xlsx	24	3	Skin	Protein	Soluble
Cdk9	Q99J95	Cyclin-dependent kinase 9 OS=Mus musculus OX=10090 GN=Cdk9 PE=1 SV=1	1.43745e+07	x24mo_4	soluble-skin.xlsx	24	4	Skin	Protein	Soluble
Cdk9	Q99J95	Cyclin-dependent kinase 9 OS=Mus musculus OX=10090 GN=Cdk9 PE=1 SV=1	1.54967e+07	x30mo_1	soluble-skin.xlsx	30	1	Skin	Protein	Soluble
Cdk9	Q99J95	Cyclin-dependent kinase 9 OS=Mus musculus OX=10090 GN=Cdk9 PE=1 SV=1	1.51311e+07	x30mo_2	soluble-skin.xlsx	30	2	Skin	Protein	Soluble
Cdk9	Q99J95	Cyclin-dependent kinase 9 OS=Mus musculus OX=10090 GN=Cdk9 PE=1 SV=1	1.53799e+07	x30mo_3	soluble-skin.xlsx	30	3	Skin	Protein	Soluble
Cdk9	Q99J95	Cyclin-dependent kinase 9 OS=Mus musculus OX=10090 GN=Cdk9 PE=1 SV=1	1.5871e+07	x30mo_4	soluble-skin.xlsx	30	4	Skin	Protein	Soluble
Cdkn1b	P46414	Cyclin-dependent kinase inhibitor 1B OS=Mus musculus OX=10090 GN=Cdkn1b PE=1 SV=2	1.50432e+07	x6mo_1	soluble-skin.xlsx	6	1	Skin	Protein	Soluble
Cdkn1b	P46414	Cyclin-dependent kinase inhibitor 1B OS=Mus musculus OX=10090 GN=Cdkn1b PE=1 SV=2	1.5925e+07	x6mo_2	soluble-skin.xlsx	6	2	Skin	Protein	Soluble
Cdkn1b	P46414	Cyclin-dependent kinase inhibitor 1B OS=Mus musculus OX=10090 GN=Cdkn1b PE=1 SV=2	1.41326e+07	x6mo_3	soluble-skin.xlsx	6	3	Skin	Protein	Soluble
Cdkn1b	P46414	Cyclin-dependent kinase inhibitor 1B OS=Mus musculus OX=10090 GN=Cdkn1b PE=1 SV=2	1.52363e+07	x6mo_4	soluble-skin.xlsx	6	4	Skin	Protein	Soluble
Cdkn1b	P46414	Cyclin-dependent kinase inhibitor 1B OS=Mus musculus OX=10090 GN=Cdkn1b PE=1 SV=2	1.412e+07	x15mo_1	soluble-skin.xlsx	15	1	Skin	Protein	Soluble
Cdkn1b	P46414	Cyclin-dependent kinase inhibitor 1B OS=Mus musculus OX=10090 GN=Cdkn1b PE=1 SV=2	1.27863e+07	x15mo_2	soluble-skin.xlsx	15	2	Skin	Protein	Soluble
Cdkn1b	P46414	Cyclin-dependent kinase inhibitor 1B OS=Mus musculus OX=10090 GN=Cdkn1b PE=1 SV=2	1.14834e+07	x15mo_3	soluble-skin.xlsx	15	3	Skin	Protein	Soluble
Cdkn1b	P46414	Cyclin-dependent kinase inhibitor 1B OS=Mus musculus OX=10090 GN=Cdkn1b PE=1 SV=2	1.26273e+07	x15mo_4	soluble-skin.xlsx	15	4	Skin	Protein	Soluble
Cdkn1b	P46414	Cyclin-dependent kinase inhibitor 1B OS=Mus musculus OX=10090 GN=Cdkn1b PE=1 SV=2	1.35595e+07	x24mo_1	soluble-skin.xlsx	24	1	Skin	Protein	Soluble
Cdkn1b	P46414	Cyclin-dependent kinase inhibitor 1B OS=Mus musculus OX=10090 GN=Cdkn1b PE=1 SV=2	1.41564e+07	x24mo_2	soluble-skin.xlsx	24	2	Skin	Protein	Soluble
Cdkn1b	P46414	Cyclin-dependent kinase inhibitor 1B OS=Mus musculus OX=10090 GN=Cdkn1b PE=1 SV=2	1.36974e+07	x24mo_3	soluble-skin.xlsx	24	3	Skin	Protein	Soluble
Cdkn1b	P46414	Cyclin-dependent kinase inhibitor 1B OS=Mus musculus OX=10090 GN=Cdkn1b PE=1 SV=2	1.32081e+07	x24mo_4	soluble-skin.xlsx	24	4	Skin	Protein	Soluble
Cdkn1b	P46414	Cyclin-dependent kinase inhibitor 1B OS=Mus musculus OX=10090 GN=Cdkn1b PE=1 SV=2	1.2379e+07	x30mo_1	soluble-skin.xlsx	30	1	Skin	Protein	Soluble
Cdkn1b	P46414	Cyclin-dependent kinase inhibitor 1B OS=Mus musculus OX=10090 GN=Cdkn1b PE=1 SV=2	1.27404e+07	x30mo_2	soluble-skin.xlsx	30	2	Skin	Protein	Soluble
Cdkn1b	P46414	Cyclin-dependent kinase inhibitor 1B OS=Mus musculus OX=10090 GN=Cdkn1b PE=1 SV=2	1.29515e+07	x30mo_3	soluble-skin.xlsx	30	3	Skin	Protein	Soluble
Cdkn1b	P46414	Cyclin-dependent kinase inhibitor 1B OS=Mus musculus OX=10090 GN=Cdkn1b PE=1 SV=2	1.23153e+07	x30mo_4	soluble-skin.xlsx	30	4	Skin	Protein	Soluble
Cdkn2aip	Q8BI72	CDKN2A-interacting protein OS=Mus musculus OX=10090 GN=Cdkn2aip PE=1 SV=1	4.29001e+07	x6mo_1	soluble-skin.xlsx	6	1	Skin	Protein	Soluble
Cdkn2aip	Q8BI72	CDKN2A-interacting protein OS=Mus musculus OX=10090 GN=Cdkn2aip PE=1 SV=1	4.05947e+07	x6mo_2	soluble-skin.xlsx	6	2	Skin	Protein	Soluble
Cdkn2aip	Q8BI72	CDKN2A-interacting protein OS=Mus musculus OX=10090 GN=Cdkn2aip PE=1 SV=1	4.10476e+07	x6mo_3	soluble-skin.xlsx	6	3	Skin	Protein	Soluble
Cdkn2aip	Q8BI72	CDKN2A-interacting protein OS=Mus musculus OX=10090 GN=Cdkn2aip PE=1 SV=1	4.62283e+07	x6mo_4	soluble-skin.xlsx	6	4	Skin	Protein	Soluble
Cdkn2aip	Q8BI72	CDKN2A-interacting protein OS=Mus musculus OX=10090 GN=Cdkn2aip PE=1 SV=1	4.36198e+07	x15mo_1	soluble-skin.xlsx	15	1	Skin	Protein	Soluble
Cdkn2aip	Q8BI72	CDKN2A-interacting protein OS=Mus musculus OX=10090 GN=Cdkn2aip PE=1 SV=1	3.96308e+07	x15mo_2	soluble-skin.xlsx	15	2	Skin	Protein	Soluble
Cdkn2aip	Q8BI72	CDKN2A-interacting protein OS=Mus musculus OX=10090 GN=Cdkn2aip PE=1 SV=1	4.10826e+07	x15mo_3	soluble-skin.xlsx	15	3	Skin	Protein	Soluble
Cdkn2aip	Q8BI72	CDKN2A-interacting protein OS=Mus musculus OX=10090 GN=Cdkn2aip PE=1 SV=1	4.36284e+07	x15mo_4	soluble-skin.xlsx	15	4	Skin	Protein	Soluble
Cdkn2aip	Q8BI72	CDKN2A-interacting protein OS=Mus musculus OX=10090 GN=Cdkn2aip PE=1 SV=1	4.48266e+07	x24mo_1	soluble-skin.xlsx	24	1	Skin	Protein	Soluble
Cdkn2aip	Q8BI72	CDKN2A-interacting protein OS=Mus musculus OX=10090 GN=Cdkn2aip PE=1 SV=1	4.27188e+07	x24mo_2	soluble-skin.xlsx	24	2	Skin	Protein	Soluble
Cdkn2aip	Q8BI72	CDKN2A-interacting protein OS=Mus musculus OX=10090 GN=Cdkn2aip PE=1 SV=1	4.07865e+07	x24mo_3	soluble-skin.xlsx	24	3	Skin	Protein	Soluble
Cdkn2aip	Q8BI72	CDKN2A-interacting protein OS=Mus musculus OX=10090 GN=Cdkn2aip PE=1 SV=1	3.91974e+07	x24mo_4	soluble-skin.xlsx	24	4	Skin	Protein	Soluble
Cdkn2aip	Q8BI72	CDKN2A-interacting protein OS=Mus musculus OX=10090 GN=Cdkn2aip PE=1 SV=1	4.57979e+07	x30mo_1	soluble-skin.xlsx	30	1	Skin	Protein	Soluble
Cdkn2aip	Q8BI72	CDKN2A-interacting protein OS=Mus musculus OX=10090 GN=Cdkn2aip PE=1 SV=1	4.56891e+07	x30mo_2	soluble-skin.xlsx	30	2	Skin	Protein	Soluble
Cdkn2aip	Q8BI72	CDKN2A-interacting protein OS=Mus musculus OX=10090 GN=Cdkn2aip PE=1 SV=1	4.53921e+07	x30mo_3	soluble-skin.xlsx	30	3	Skin	Protein	Soluble
Cdkn2aip	Q8BI72	CDKN2A-interacting protein OS=Mus musculus OX=10090 GN=Cdkn2aip PE=1 SV=1	4.56255e+07	x30mo_4	soluble-skin.xlsx	30	4	Skin	Protein	Soluble
Cdo1	A0A3Q4EH84|A0A3Q4L374|P60334	Cysteine dioxygenase OS=Mus musculus OX=10090 GN=Cdo1 PE=3 SV=1|Cysteine dioxygenase type 1 OS=Mus musculus OX=10090 GN=Cdo1 PE=1 SV=1	2.42812e+07	x6mo_1	soluble-skin.xlsx	6	1	Skin	Protein	Soluble
Cdo1	A0A3Q4EH84|A0A3Q4L374|P60334	Cysteine dioxygenase OS=Mus musculus OX=10090 GN=Cdo1 PE=3 SV=1|Cysteine dioxygenase type 1 OS=Mus musculus OX=10090 GN=Cdo1 PE=1 SV=1	2.20628e+07	x6mo_2	soluble-skin.xlsx	6	2	Skin	Protein	Soluble
Cdo1	A0A3Q4EH84|A0A3Q4L374|P60334	Cysteine dioxygenase OS=Mus musculus OX=10090 GN=Cdo1 PE=3 SV=1|Cysteine dioxygenase type 1 OS=Mus musculus OX=10090 GN=Cdo1 PE=1 SV=1	2.19183e+07	x6mo_3	soluble-skin.xlsx	6	3	Skin	Protein	Soluble
Cdo1	A0A3Q4EH84|A0A3Q4L374|P60334	Cysteine dioxygenase OS=Mus musculus OX=10090 GN=Cdo1 PE=3 SV=1|Cysteine dioxygenase type 1 OS=Mus musculus OX=10090 GN=Cdo1 PE=1 SV=1	2.32127e+07	x6mo_4	soluble-skin.xlsx	6	4	Skin	Protein	Soluble
Cdo1	A0A3Q4EH84|A0A3Q4L374|P60334	Cysteine dioxygenase OS=Mus musculus OX=10090 GN=Cdo1 PE=3 SV=1|Cysteine dioxygenase type 1 OS=Mus musculus OX=10090 GN=Cdo1 PE=1 SV=1	2.5381e+07	x15mo_1	soluble-skin.xlsx	15	1	Skin	Protein	Soluble
Cdo1	A0A3Q4EH84|A0A3Q4L374|P60334	Cysteine dioxygenase OS=Mus musculus OX=10090 GN=Cdo1 PE=3 SV=1|Cysteine dioxygenase type 1 OS=Mus musculus OX=10090 GN=Cdo1 PE=1 SV=1	2.5194e+07	x15mo_2	soluble-skin.xlsx	15	2	Skin	Protein	Soluble
Cdo1	A0A3Q4EH84|A0A3Q4L374|P60334	Cysteine dioxygenase OS=Mus musculus OX=10090 GN=Cdo1 PE=3 SV=1|Cysteine dioxygenase type 1 OS=Mus musculus OX=10090 GN=Cdo1 PE=1 SV=1	2.33669e+07	x15mo_3	soluble-skin.xlsx	15	3	Skin	Protein	Soluble
Cdo1	A0A3Q4EH84|A0A3Q4L374|P60334	Cysteine dioxygenase OS=Mus musculus OX=10090 GN=Cdo1 PE=3 SV=1|Cysteine dioxygenase type 1 OS=Mus musculus OX=10090 GN=Cdo1 PE=1 SV=1	1.98519e+07	x15mo_4	soluble-skin.xlsx	15	4	Skin	Protein	Soluble
Cdo1	A0A3Q4EH84|A0A3Q4L374|P60334	Cysteine dioxygenase OS=Mus musculus OX=10090 GN=Cdo1 PE=3 SV=1|Cysteine dioxygenase type 1 OS=Mus musculus OX=10090 GN=Cdo1 PE=1 SV=1	2.0812e+07	x24mo_1	soluble-skin.xlsx	24	1	Skin	Protein	Soluble
Cdo1	A0A3Q4EH84|A0A3Q4L374|P60334	Cysteine dioxygenase OS=Mus musculus OX=10090 GN=Cdo1 PE=3 SV=1|Cysteine dioxygenase type 1 OS=Mus musculus OX=10090 GN=Cdo1 PE=1 SV=1	2.21353e+07	x24mo_2	soluble-skin.xlsx	24	2	Skin	Protein	Soluble
Cdo1	A0A3Q4EH84|A0A3Q4L374|P60334	Cysteine dioxygenase OS=Mus musculus OX=10090 GN=Cdo1 PE=3 SV=1|Cysteine dioxygenase type 1 OS=Mus musculus OX=10090 GN=Cdo1 PE=1 SV=1	2.08665e+07	x24mo_3	soluble-skin.xlsx	24	3	Skin	Protein	Soluble
Cdo1	A0A3Q4EH84|A0A3Q4L374|P60334	Cysteine dioxygenase OS=Mus musculus OX=10090 GN=Cdo1 PE=3 SV=1|Cysteine dioxygenase type 1 OS=Mus musculus OX=10090 GN=Cdo1 PE=1 SV=1	2.05268e+07	x24mo_4	soluble-skin.xlsx	24	4	Skin	Protein	Soluble
Cdo1	A0A3Q4EH84|A0A3Q4L374|P60334	Cysteine dioxygenase OS=Mus musculus OX=10090 GN=Cdo1 PE=3 SV=1|Cysteine dioxygenase type 1 OS=Mus musculus OX=10090 GN=Cdo1 PE=1 SV=1	1.88375e+07	x30mo_1	soluble-skin.xlsx	30	1	Skin	Protein	Soluble
Cdo1	A0A3Q4EH84|A0A3Q4L374|P60334	Cysteine dioxygenase OS=Mus musculus OX=10090 GN=Cdo1 PE=3 SV=1|Cysteine dioxygenase type 1 OS=Mus musculus OX=10090 GN=Cdo1 PE=1 SV=1	1.97205e+07	x30mo_2	soluble-skin.xlsx	30	2	Skin	Protein	Soluble
Cdo1	A0A3Q4EH84|A0A3Q4L374|P60334	Cysteine dioxygenase OS=Mus musculus OX=10090 GN=Cdo1 PE=3 SV=1|Cysteine dioxygenase type 1 OS=Mus musculus OX=10090 GN=Cdo1 PE=1 SV=1	1.98327e+07	x30mo_3	soluble-skin.xlsx	30	3	Skin	Protein	Soluble
Cdo1	A0A3Q4EH84|A0A3Q4L374|P60334	Cysteine dioxygenase OS=Mus musculus OX=10090 GN=Cdo1 PE=3 SV=1|Cysteine dioxygenase type 1 OS=Mus musculus OX=10090 GN=Cdo1 PE=1 SV=1	1.87761e+07	x30mo_4	soluble-skin.xlsx	30	4	Skin	Protein	Soluble
Cds2	Q6PBC0|Q99L43	Phosphatidate cytidylyltransferase 2 OS=Mus musculus OX=10090 GN=Cds2 PE=1 SV=1|Phosphatidate cytidylyltransferase OS=Mus musculus OX=10090 GN=Cds2 PE=1 SV=1	3.35414e+07	x6mo_1	soluble-skin.xlsx	6	1	Skin	Protein	Soluble
Cds2	Q6PBC0|Q99L43	Phosphatidate cytidylyltransferase 2 OS=Mus musculus OX=10090 GN=Cds2 PE=1 SV=1|Phosphatidate cytidylyltransferase OS=Mus musculus OX=10090 GN=Cds2 PE=1 SV=1	3.15314e+07	x6mo_2	soluble-skin.xlsx	6	2	Skin	Protein	Soluble
Cds2	Q6PBC0|Q99L43	Phosphatidate cytidylyltransferase 2 OS=Mus musculus OX=10090 GN=Cds2 PE=1 SV=1|Phosphatidate cytidylyltransferase OS=Mus musculus OX=10090 GN=Cds2 PE=1 SV=1	3.13296e+07	x6mo_3	soluble-skin.xlsx	6	3	Skin	Protein	Soluble
Cds2	Q6PBC0|Q99L43	Phosphatidate cytidylyltransferase 2 OS=Mus musculus OX=10090 GN=Cds2 PE=1 SV=1|Phosphatidate cytidylyltransferase OS=Mus musculus OX=10090 GN=Cds2 PE=1 SV=1	3.10075e+07	x6mo_4	soluble-skin.xlsx	6	4	Skin	Protein	Soluble
Cds2	Q6PBC0|Q99L43	Phosphatidate cytidylyltransferase 2 OS=Mus musculus OX=10090 GN=Cds2 PE=1 SV=1|Phosphatidate cytidylyltransferase OS=Mus musculus OX=10090 GN=Cds2 PE=1 SV=1	3.69271e+07	x15mo_1	soluble-skin.xlsx	15	1	Skin	Protein	Soluble
Cds2	Q6PBC0|Q99L43	Phosphatidate cytidylyltransferase 2 OS=Mus musculus OX=10090 GN=Cds2 PE=1 SV=1|Phosphatidate cytidylyltransferase OS=Mus musculus OX=10090 GN=Cds2 PE=1 SV=1	3.4163e+07	x15mo_2	soluble-skin.xlsx	15	2	Skin	Protein	Soluble
Cds2	Q6PBC0|Q99L43	Phosphatidate cytidylyltransferase 2 OS=Mus musculus OX=10090 GN=Cds2 PE=1 SV=1|Phosphatidate cytidylyltransferase OS=Mus musculus OX=10090 GN=Cds2 PE=1 SV=1	3.64382e+07	x15mo_3	soluble-skin.xlsx	15	3	Skin	Protein	Soluble
Cds2	Q6PBC0|Q99L43	Phosphatidate cytidylyltransferase 2 OS=Mus musculus OX=10090 GN=Cds2 PE=1 SV=1|Phosphatidate cytidylyltransferase OS=Mus musculus OX=10090 GN=Cds2 PE=1 SV=1	3.20722e+07	x15mo_4	soluble-skin.xlsx	15	4	Skin	Protein	Soluble
Cds2	Q6PBC0|Q99L43	Phosphatidate cytidylyltransferase 2 OS=Mus musculus OX=10090 GN=Cds2 PE=1 SV=1|Phosphatidate cytidylyltransferase OS=Mus musculus OX=10090 GN=Cds2 PE=1 SV=1	3.70857e+07	x24mo_1	soluble-skin.xlsx	24	1	Skin	Protein	Soluble
Cds2	Q6PBC0|Q99L43	Phosphatidate cytidylyltransferase 2 OS=Mus musculus OX=10090 GN=Cds2 PE=1 SV=1|Phosphatidate cytidylyltransferase OS=Mus musculus OX=10090 GN=Cds2 PE=1 SV=1	3.87494e+07	x24mo_2	soluble-skin.xlsx	24	2	Skin	Protein	Soluble
Cds2	Q6PBC0|Q99L43	Phosphatidate cytidylyltransferase 2 OS=Mus musculus OX=10090 GN=Cds2 PE=1 SV=1|Phosphatidate cytidylyltransferase OS=Mus musculus OX=10090 GN=Cds2 PE=1 SV=1	3.9083e+07	x24mo_3	soluble-skin.xlsx	24	3	Skin	Protein	Soluble
Cds2	Q6PBC0|Q99L43	Phosphatidate cytidylyltransferase 2 OS=Mus musculus OX=10090 GN=Cds2 PE=1 SV=1|Phosphatidate cytidylyltransferase OS=Mus musculus OX=10090 GN=Cds2 PE=1 SV=1	3.80914e+07	x24mo_4	soluble-skin.xlsx	24	4	Skin	Protein	Soluble
Cds2	Q6PBC0|Q99L43	Phosphatidate cytidylyltransferase 2 OS=Mus musculus OX=10090 GN=Cds2 PE=1 SV=1|Phosphatidate cytidylyltransferase OS=Mus musculus OX=10090 GN=Cds2 PE=1 SV=1	4.05491e+07	x30mo_1	soluble-skin.xlsx	30	1	Skin	Protein	Soluble
Cds2	Q6PBC0|Q99L43	Phosphatidate cytidylyltransferase 2 OS=Mus musculus OX=10090 GN=Cds2 PE=1 SV=1|Phosphatidate cytidylyltransferase OS=Mus musculus OX=10090 GN=Cds2 PE=1 SV=1	3.67131e+07	x30mo_2	soluble-skin.xlsx	30	2	Skin	Protein	Soluble
Cds2	Q6PBC0|Q99L43	Phosphatidate cytidylyltransferase 2 OS=Mus musculus OX=10090 GN=Cds2 PE=1 SV=1|Phosphatidate cytidylyltransferase OS=Mus musculus OX=10090 GN=Cds2 PE=1 SV=1	4.3574e+07	x30mo_3	soluble-skin.xlsx	30	3	Skin	Protein	Soluble
Cds2	Q6PBC0|Q99L43	Phosphatidate cytidylyltransferase 2 OS=Mus musculus OX=10090 GN=Cds2 PE=1 SV=1|Phosphatidate cytidylyltransferase OS=Mus musculus OX=10090 GN=Cds2 PE=1 SV=1	4.16049e+07	x30mo_4	soluble-skin.xlsx	30	4	Skin	Protein	Soluble
Cdsn	Q7TPC1	Corneodesmosin OS=Mus musculus OX=10090 GN=Cdsn PE=2 SV=2	3.79738e+07	x6mo_1	soluble-skin.xlsx	6	1	Skin	Protein	Soluble
Cdsn	Q7TPC1	Corneodesmosin OS=Mus musculus OX=10090 GN=Cdsn PE=2 SV=2	3.92988e+07	x6mo_2	soluble-skin.xlsx	6	2	Skin	Protein	Soluble
Cdsn	Q7TPC1	Corneodesmosin OS=Mus musculus OX=10090 GN=Cdsn PE=2 SV=2	3.86517e+07	x6mo_3	soluble-skin.xlsx	6	3	Skin	Protein	Soluble
Cdsn	Q7TPC1	Corneodesmosin OS=Mus musculus OX=10090 GN=Cdsn PE=2 SV=2	4.15515e+07	x6mo_4	soluble-skin.xlsx	6	4	Skin	Protein	Soluble
Cdsn	Q7TPC1	Corneodesmosin OS=Mus musculus OX=10090 GN=Cdsn PE=2 SV=2	4.30854e+07	x15mo_1	soluble-skin.xlsx	15	1	Skin	Protein	Soluble
Cdsn	Q7TPC1	Corneodesmosin OS=Mus musculus OX=10090 GN=Cdsn PE=2 SV=2	3.77255e+07	x15mo_2	soluble-skin.xlsx	15	2	Skin	Protein	Soluble
Cdsn	Q7TPC1	Corneodesmosin OS=Mus musculus OX=10090 GN=Cdsn PE=2 SV=2	4.08489e+07	x15mo_3	soluble-skin.xlsx	15	3	Skin	Protein	Soluble
Cdsn	Q7TPC1	Corneodesmosin OS=Mus musculus OX=10090 GN=Cdsn PE=2 SV=2	4.3532e+07	x15mo_4	soluble-skin.xlsx	15	4	Skin	Protein	Soluble
Cdsn	Q7TPC1	Corneodesmosin OS=Mus musculus OX=10090 GN=Cdsn PE=2 SV=2	4.86302e+07	x24mo_1	soluble-skin.xlsx	24	1	Skin	Protein	Soluble
Cdsn	Q7TPC1	Corneodesmosin OS=Mus musculus OX=10090 GN=Cdsn PE=2 SV=2	4.03039e+07	x24mo_2	soluble-skin.xlsx	24	2	Skin	Protein	Soluble
Cdsn	Q7TPC1	Corneodesmosin OS=Mus musculus OX=10090 GN=Cdsn PE=2 SV=2	4.52203e+07	x24mo_3	soluble-skin.xlsx	24	3	Skin	Protein	Soluble
Cdsn	Q7TPC1	Corneodesmosin OS=Mus musculus OX=10090 GN=Cdsn PE=2 SV=2	3.89508e+07	x24mo_4	soluble-skin.xlsx	24	4	Skin	Protein	Soluble
Cdsn	Q7TPC1	Corneodesmosin OS=Mus musculus OX=10090 GN=Cdsn PE=2 SV=2	5.3308e+07	x30mo_1	soluble-skin.xlsx	30	1	Skin	Protein	Soluble
Cdsn	Q7TPC1	Corneodesmosin OS=Mus musculus OX=10090 GN=Cdsn PE=2 SV=2	4.95606e+07	x30mo_2	soluble-skin.xlsx	30	2	Skin	Protein	Soluble
Cdsn	Q7TPC1	Corneodesmosin OS=Mus musculus OX=10090 GN=Cdsn PE=2 SV=2	5.1656e+07	x30mo_3	soluble-skin.xlsx	30	3	Skin	Protein	Soluble
Cdsn	Q7TPC1	Corneodesmosin OS=Mus musculus OX=10090 GN=Cdsn PE=2 SV=2	5.18355e+07	x30mo_4	soluble-skin.xlsx	30	4	Skin	Protein	Soluble
Cdv3	A0A087WNP6|Q4VAA2|Q4VAA2-2	Isoform 2 of Protein CDV3 OS=Mus musculus OX=10090 GN=Cdv3|Protein CDV3 OS=Mus musculus OX=10090 GN=Cdv3 PE=1 SV=1|Protein CDV3 OS=Mus musculus OX=10090 GN=Cdv3 PE=1 SV=2	9.27269e+07	x6mo_1	soluble-skin.xlsx	6	1	Skin	Protein	Soluble
Cdv3	A0A087WNP6|Q4VAA2|Q4VAA2-2	Isoform 2 of Protein CDV3 OS=Mus musculus OX=10090 GN=Cdv3|Protein CDV3 OS=Mus musculus OX=10090 GN=Cdv3 PE=1 SV=1|Protein CDV3 OS=Mus musculus OX=10090 GN=Cdv3 PE=1 SV=2	9.17304e+07	x6mo_2	soluble-skin.xlsx	6	2	Skin	Protein	Soluble
Cdv3	A0A087WNP6|Q4VAA2|Q4VAA2-2	Isoform 2 of Protein CDV3 OS=Mus musculus OX=10090 GN=Cdv3|Protein CDV3 OS=Mus musculus OX=10090 GN=Cdv3 PE=1 SV=1|Protein CDV3 OS=Mus musculus OX=10090 GN=Cdv3 PE=1 SV=2	9.01658e+07	x6mo_3	soluble-skin.xlsx	6	3	Skin	Protein	Soluble
Cdv3	A0A087WNP6|Q4VAA2|Q4VAA2-2	Isoform 2 of Protein CDV3 OS=Mus musculus OX=10090 GN=Cdv3|Protein CDV3 OS=Mus musculus OX=10090 GN=Cdv3 PE=1 SV=1|Protein CDV3 OS=Mus musculus OX=10090 GN=Cdv3 PE=1 SV=2	9.84194e+07	x6mo_4	soluble-skin.xlsx	6	4	Skin	Protein	Soluble
Cdv3	A0A087WNP6|Q4VAA2|Q4VAA2-2	Isoform 2 of Protein CDV3 OS=Mus musculus OX=10090 GN=Cdv3|Protein CDV3 OS=Mus musculus OX=10090 GN=Cdv3 PE=1 SV=1|Protein CDV3 OS=Mus musculus OX=10090 GN=Cdv3 PE=1 SV=2	8.04808e+07	x15mo_1	soluble-skin.xlsx	15	1	Skin	Protein	Soluble
Cdv3	A0A087WNP6|Q4VAA2|Q4VAA2-2	Isoform 2 of Protein CDV3 OS=Mus musculus OX=10090 GN=Cdv3|Protein CDV3 OS=Mus musculus OX=10090 GN=Cdv3 PE=1 SV=1|Protein CDV3 OS=Mus musculus OX=10090 GN=Cdv3 PE=1 SV=2	7.53717e+07	x15mo_2	soluble-skin.xlsx	15	2	Skin	Protein	Soluble
Cdv3	A0A087WNP6|Q4VAA2|Q4VAA2-2	Isoform 2 of Protein CDV3 OS=Mus musculus OX=10090 GN=Cdv3|Protein CDV3 OS=Mus musculus OX=10090 GN=Cdv3 PE=1 SV=1|Protein CDV3 OS=Mus musculus OX=10090 GN=Cdv3 PE=1 SV=2	6.5521e+07	x15mo_3	soluble-skin.xlsx	15	3	Skin	Protein	Soluble
Cdv3	A0A087WNP6|Q4VAA2|Q4VAA2-2	Isoform 2 of Protein CDV3 OS=Mus musculus OX=10090 GN=Cdv3|Protein CDV3 OS=Mus musculus OX=10090 GN=Cdv3 PE=1 SV=1|Protein CDV3 OS=Mus musculus OX=10090 GN=Cdv3 PE=1 SV=2	8.25448e+07	x15mo_4	soluble-skin.xlsx	15	4	Skin	Protein	Soluble
Cdv3	A0A087WNP6|Q4VAA2|Q4VAA2-2	Isoform 2 of Protein CDV3 OS=Mus musculus OX=10090 GN=Cdv3|Protein CDV3 OS=Mus musculus OX=10090 GN=Cdv3 PE=1 SV=1|Protein CDV3 OS=Mus musculus OX=10090 GN=Cdv3 PE=1 SV=2	8.8761e+07	x24mo_1	soluble-skin.xlsx	24	1	Skin	Protein	Soluble
Cdv3	A0A087WNP6|Q4VAA2|Q4VAA2-2	Isoform 2 of Protein CDV3 OS=Mus musculus OX=10090 GN=Cdv3|Protein CDV3 OS=Mus musculus OX=10090 GN=Cdv3 PE=1 SV=1|Protein CDV3 OS=Mus musculus OX=10090 GN=Cdv3 PE=1 SV=2	8.15629e+07	x24mo_2	soluble-skin.xlsx	24	2	Skin	Protein	Soluble
Cdv3	A0A087WNP6|Q4VAA2|Q4VAA2-2	Isoform 2 of Protein CDV3 OS=Mus musculus OX=10090 GN=Cdv3|Protein CDV3 OS=Mus musculus OX=10090 GN=Cdv3 PE=1 SV=1|Protein CDV3 OS=Mus musculus OX=10090 GN=Cdv3 PE=1 SV=2	7.70252e+07	x24mo_3	soluble-skin.xlsx	24	3	Skin	Protein	Soluble
Cdv3	A0A087WNP6|Q4VAA2|Q4VAA2-2	Isoform 2 of Protein CDV3 OS=Mus musculus OX=10090 GN=Cdv3|Protein CDV3 OS=Mus musculus OX=10090 GN=Cdv3 PE=1 SV=1|Protein CDV3 OS=Mus musculus OX=10090 GN=Cdv3 PE=1 SV=2	7.25024e+07	x24mo_4	soluble-skin.xlsx	24	4	Skin	Protein	Soluble
Cdv3	A0A087WNP6|Q4VAA2|Q4VAA2-2	Isoform 2 of Protein CDV3 OS=Mus musculus OX=10090 GN=Cdv3|Protein CDV3 OS=Mus musculus OX=10090 GN=Cdv3 PE=1 SV=1|Protein CDV3 OS=Mus musculus OX=10090 GN=Cdv3 PE=1 SV=2	6.89048e+07	x30mo_1	soluble-skin.xlsx	30	1	Skin	Protein	Soluble
Cdv3	A0A087WNP6|Q4VAA2|Q4VAA2-2	Isoform 2 of Protein CDV3 OS=Mus musculus OX=10090 GN=Cdv3|Protein CDV3 OS=Mus musculus OX=10090 GN=Cdv3 PE=1 SV=1|Protein CDV3 OS=Mus musculus OX=10090 GN=Cdv3 PE=1 SV=2	7.67698e+07	x30mo_2	soluble-skin.xlsx	30	2	Skin	Protein	Soluble
Cdv3	A0A087WNP6|Q4VAA2|Q4VAA2-2	Isoform 2 of Protein CDV3 OS=Mus musculus OX=10090 GN=Cdv3|Protein CDV3 OS=Mus musculus OX=10090 GN=Cdv3 PE=1 SV=1|Protein CDV3 OS=Mus musculus OX=10090 GN=Cdv3 PE=1 SV=2	6.58971e+07	x30mo_3	soluble-skin.xlsx	30	3	Skin	Protein	Soluble
Cdv3	A0A087WNP6|Q4VAA2|Q4VAA2-2	Isoform 2 of Protein CDV3 OS=Mus musculus OX=10090 GN=Cdv3|Protein CDV3 OS=Mus musculus OX=10090 GN=Cdv3 PE=1 SV=1|Protein CDV3 OS=Mus musculus OX=10090 GN=Cdv3 PE=1 SV=2	6.30731e+07	x30mo_4	soluble-skin.xlsx	30	4	Skin	Protein	Soluble
Cebpz	A0A0R4J046|P53569	CCAAT/enhancer-binding protein zeta OS=Mus musculus OX=10090 GN=Cebpz PE=1 SV=1|CCAAT/enhancer-binding protein zeta OS=Mus musculus OX=10090 GN=Cebpz PE=1 SV=2	3.52085e+06	x6mo_1	soluble-skin.xlsx	6	1	Skin	Protein	Soluble
Cebpz	A0A0R4J046|P53569	CCAAT/enhancer-binding protein zeta OS=Mus musculus OX=10090 GN=Cebpz PE=1 SV=1|CCAAT/enhancer-binding protein zeta OS=Mus musculus OX=10090 GN=Cebpz PE=1 SV=2	3.71102e+06	x6mo_2	soluble-skin.xlsx	6	2	Skin	Protein	Soluble
Cebpz	A0A0R4J046|P53569	CCAAT/enhancer-binding protein zeta OS=Mus musculus OX=10090 GN=Cebpz PE=1 SV=1|CCAAT/enhancer-binding protein zeta OS=Mus musculus OX=10090 GN=Cebpz PE=1 SV=2	3.45136e+06	x6mo_3	soluble-skin.xlsx	6	3	Skin	Protein	Soluble
Cebpz	A0A0R4J046|P53569	CCAAT/enhancer-binding protein zeta OS=Mus musculus OX=10090 GN=Cebpz PE=1 SV=1|CCAAT/enhancer-binding protein zeta OS=Mus musculus OX=10090 GN=Cebpz PE=1 SV=2	3.86827e+06	x6mo_4	soluble-skin.xlsx	6	4	Skin	Protein	Soluble
Cebpz	A0A0R4J046|P53569	CCAAT/enhancer-binding protein zeta OS=Mus musculus OX=10090 GN=Cebpz PE=1 SV=1|CCAAT/enhancer-binding protein zeta OS=Mus musculus OX=10090 GN=Cebpz PE=1 SV=2	4.38771e+06	x15mo_1	soluble-skin.xlsx	15	1	Skin	Protein	Soluble
Cebpz	A0A0R4J046|P53569	CCAAT/enhancer-binding protein zeta OS=Mus musculus OX=10090 GN=Cebpz PE=1 SV=1|CCAAT/enhancer-binding protein zeta OS=Mus musculus OX=10090 GN=Cebpz PE=1 SV=2	4.23707e+06	x15mo_2	soluble-skin.xlsx	15	2	Skin	Protein	Soluble
Cebpz	A0A0R4J046|P53569	CCAAT/enhancer-binding protein zeta OS=Mus musculus OX=10090 GN=Cebpz PE=1 SV=1|CCAAT/enhancer-binding protein zeta OS=Mus musculus OX=10090 GN=Cebpz PE=1 SV=2	3.85299e+06	x15mo_3	soluble-skin.xlsx	15	3	Skin	Protein	Soluble
Cebpz	A0A0R4J046|P53569	CCAAT/enhancer-binding protein zeta OS=Mus musculus OX=10090 GN=Cebpz PE=1 SV=1|CCAAT/enhancer-binding protein zeta OS=Mus musculus OX=10090 GN=Cebpz PE=1 SV=2	3.71949e+06	x15mo_4	soluble-skin.xlsx	15	4	Skin	Protein	Soluble
Cebpz	A0A0R4J046|P53569	CCAAT/enhancer-binding protein zeta OS=Mus musculus OX=10090 GN=Cebpz PE=1 SV=1|CCAAT/enhancer-binding protein zeta OS=Mus musculus OX=10090 GN=Cebpz PE=1 SV=2	4.17573e+06	x24mo_1	soluble-skin.xlsx	24	1	Skin	Protein	Soluble
Cebpz	A0A0R4J046|P53569	CCAAT/enhancer-binding protein zeta OS=Mus musculus OX=10090 GN=Cebpz PE=1 SV=1|CCAAT/enhancer-binding protein zeta OS=Mus musculus OX=10090 GN=Cebpz PE=1 SV=2	3.77822e+06	x24mo_2	soluble-skin.xlsx	24	2	Skin	Protein	Soluble
Cebpz	A0A0R4J046|P53569	CCAAT/enhancer-binding protein zeta OS=Mus musculus OX=10090 GN=Cebpz PE=1 SV=1|CCAAT/enhancer-binding protein zeta OS=Mus musculus OX=10090 GN=Cebpz PE=1 SV=2	3.82532e+06	x24mo_3	soluble-skin.xlsx	24	3	Skin	Protein	Soluble
Cebpz	A0A0R4J046|P53569	CCAAT/enhancer-binding protein zeta OS=Mus musculus OX=10090 GN=Cebpz PE=1 SV=1|CCAAT/enhancer-binding protein zeta OS=Mus musculus OX=10090 GN=Cebpz PE=1 SV=2	3.84997e+06	x24mo_4	soluble-skin.xlsx	24	4	Skin	Protein	Soluble
Cebpz	A0A0R4J046|P53569	CCAAT/enhancer-binding protein zeta OS=Mus musculus OX=10090 GN=Cebpz PE=1 SV=1|CCAAT/enhancer-binding protein zeta OS=Mus musculus OX=10090 GN=Cebpz PE=1 SV=2	3.9127e+06	x30mo_1	soluble-skin.xlsx	30	1	Skin	Protein	Soluble
Cebpz	A0A0R4J046|P53569	CCAAT/enhancer-binding protein zeta OS=Mus musculus OX=10090 GN=Cebpz PE=1 SV=1|CCAAT/enhancer-binding protein zeta OS=Mus musculus OX=10090 GN=Cebpz PE=1 SV=2	3.74754e+06	x30mo_2	soluble-skin.xlsx	30	2	Skin	Protein	Soluble
Cebpz	A0A0R4J046|P53569	CCAAT/enhancer-binding protein zeta OS=Mus musculus OX=10090 GN=Cebpz PE=1 SV=1|CCAAT/enhancer-binding protein zeta OS=Mus musculus OX=10090 GN=Cebpz PE=1 SV=2	3.40987e+06	x30mo_3	soluble-skin.xlsx	30	3	Skin	Protein	Soluble
Cebpz	A0A0R4J046|P53569	CCAAT/enhancer-binding protein zeta OS=Mus musculus OX=10090 GN=Cebpz PE=1 SV=1|CCAAT/enhancer-binding protein zeta OS=Mus musculus OX=10090 GN=Cebpz PE=1 SV=2	3.95071e+06	x30mo_4	soluble-skin.xlsx	30	4	Skin	Protein	Soluble
Celf2	A0A0R4J2B0|E9QA47|Q9Z0H4|Q9Z0H4-11|Q9Z0H4-2|Q9Z0H4-4|Q9Z0H4-5|Q9Z0H4-6|Q9Z0H4-7|Q9Z0H4-8|Q9Z0H4-9|S4R1S7|S4R2U7|V9GX43	CUGBP Elav-like family member 2 (Fragment) OS=Mus musculus OX=10090 GN=Celf2 PE=1 SV=1|CUGBP Elav-like family member 2 OS=Mus musculus OX=10090 GN=Celf2 PE=1 SV=1|Isoform 11 of CUGBP Elav-like family member 2 OS=Mus musculus OX=10090 GN=Celf2|Isoform 2 of CUGBP Elav-like family member 2 OS=Mus musculus OX=10090 GN=Celf2|Isoform 4 of CUGBP Elav-like family member 2 OS=Mus musculus OX=10090 GN=Celf2|Isoform 5 of CUGBP Elav-like family member 2 OS=Mus musculus OX=10090 GN=Celf2|Isoform 6 of CUGBP Elav-like family member 2 OS=Mus musculus OX=10090 GN=Celf2|Isoform 7 of CUGBP Elav-like family member 2 OS=Mus musculus OX=10090 GN=Celf2|Isoform 8 of CUGBP Elav-like family member 2 OS=Mus musculus OX=10090 GN=Celf2|Isoform 9 of CUGBP Elav-like family member 2 OS=Mus musculus OX=10090 GN=Celf2	5.22795e+07	x6mo_1	soluble-skin.xlsx	6	1	Skin	Protein	Soluble
Celf2	A0A0R4J2B0|E9QA47|Q9Z0H4|Q9Z0H4-11|Q9Z0H4-2|Q9Z0H4-4|Q9Z0H4-5|Q9Z0H4-6|Q9Z0H4-7|Q9Z0H4-8|Q9Z0H4-9|S4R1S7|S4R2U7|V9GX43	CUGBP Elav-like family member 2 (Fragment) OS=Mus musculus OX=10090 GN=Celf2 PE=1 SV=1|CUGBP Elav-like family member 2 OS=Mus musculus OX=10090 GN=Celf2 PE=1 SV=1|Isoform 11 of CUGBP Elav-like family member 2 OS=Mus musculus OX=10090 GN=Celf2|Isoform 2 of CUGBP Elav-like family member 2 OS=Mus musculus OX=10090 GN=Celf2|Isoform 4 of CUGBP Elav-like family member 2 OS=Mus musculus OX=10090 GN=Celf2|Isoform 5 of CUGBP Elav-like family member 2 OS=Mus musculus OX=10090 GN=Celf2|Isoform 6 of CUGBP Elav-like family member 2 OS=Mus musculus OX=10090 GN=Celf2|Isoform 7 of CUGBP Elav-like family member 2 OS=Mus musculus OX=10090 GN=Celf2|Isoform 8 of CUGBP Elav-like family member 2 OS=Mus musculus OX=10090 GN=Celf2|Isoform 9 of CUGBP Elav-like family member 2 OS=Mus musculus OX=10090 GN=Celf2	5.06891e+07	x6mo_2	soluble-skin.xlsx	6	2	Skin	Protein	Soluble
Celf2	A0A0R4J2B0|E9QA47|Q9Z0H4|Q9Z0H4-11|Q9Z0H4-2|Q9Z0H4-4|Q9Z0H4-5|Q9Z0H4-6|Q9Z0H4-7|Q9Z0H4-8|Q9Z0H4-9|S4R1S7|S4R2U7|V9GX43	CUGBP Elav-like family member 2 (Fragment) OS=Mus musculus OX=10090 GN=Celf2 PE=1 SV=1|CUGBP Elav-like family member 2 OS=Mus musculus OX=10090 GN=Celf2 PE=1 SV=1|Isoform 11 of CUGBP Elav-like family member 2 OS=Mus musculus OX=10090 GN=Celf2|Isoform 2 of CUGBP Elav-like family member 2 OS=Mus musculus OX=10090 GN=Celf2|Isoform 4 of CUGBP Elav-like family member 2 OS=Mus musculus OX=10090 GN=Celf2|Isoform 5 of CUGBP Elav-like family member 2 OS=Mus musculus OX=10090 GN=Celf2|Isoform 6 of CUGBP Elav-like family member 2 OS=Mus musculus OX=10090 GN=Celf2|Isoform 7 of CUGBP Elav-like family member 2 OS=Mus musculus OX=10090 GN=Celf2|Isoform 8 of CUGBP Elav-like family member 2 OS=Mus musculus OX=10090 GN=Celf2|Isoform 9 of CUGBP Elav-like family member 2 OS=Mus musculus OX=10090 GN=Celf2	4.92928e+07	x6mo_3	soluble-skin.xlsx	6	3	Skin	Protein	Soluble
Celf2	A0A0R4J2B0|E9QA47|Q9Z0H4|Q9Z0H4-11|Q9Z0H4-2|Q9Z0H4-4|Q9Z0H4-5|Q9Z0H4-6|Q9Z0H4-7|Q9Z0H4-8|Q9Z0H4-9|S4R1S7|S4R2U7|V9GX43	CUGBP Elav-like family member 2 (Fragment) OS=Mus musculus OX=10090 GN=Celf2 PE=1 SV=1|CUGBP Elav-like family member 2 OS=Mus musculus OX=10090 GN=Celf2 PE=1 SV=1|Isoform 11 of CUGBP Elav-like family member 2 OS=Mus musculus OX=10090 GN=Celf2|Isoform 2 of CUGBP Elav-like family member 2 OS=Mus musculus OX=10090 GN=Celf2|Isoform 4 of CUGBP Elav-like family member 2 OS=Mus musculus OX=10090 GN=Celf2|Isoform 5 of CUGBP Elav-like family member 2 OS=Mus musculus OX=10090 GN=Celf2|Isoform 6 of CUGBP Elav-like family member 2 OS=Mus musculus OX=10090 GN=Celf2|Isoform 7 of CUGBP Elav-like family member 2 OS=Mus musculus OX=10090 GN=Celf2|Isoform 8 of CUGBP Elav-like family member 2 OS=Mus musculus OX=10090 GN=Celf2|Isoform 9 of CUGBP Elav-like family member 2 OS=Mus musculus OX=10090 GN=Celf2	4.93043e+07	x6mo_4	soluble-skin.xlsx	6	4	Skin	Protein	Soluble
Celf2	A0A0R4J2B0|E9QA47|Q9Z0H4|Q9Z0H4-11|Q9Z0H4-2|Q9Z0H4-4|Q9Z0H4-5|Q9Z0H4-6|Q9Z0H4-7|Q9Z0H4-8|Q9Z0H4-9|S4R1S7|S4R2U7|V9GX43	CUGBP Elav-like family member 2 (Fragment) OS=Mus musculus OX=10090 GN=Celf2 PE=1 SV=1|CUGBP Elav-like family member 2 OS=Mus musculus OX=10090 GN=Celf2 PE=1 SV=1|Isoform 11 of CUGBP Elav-like family member 2 OS=Mus musculus OX=10090 GN=Celf2|Isoform 2 of CUGBP Elav-like family member 2 OS=Mus musculus OX=10090 GN=Celf2|Isoform 4 of CUGBP Elav-like family member 2 OS=Mus musculus OX=10090 GN=Celf2|Isoform 5 of CUGBP Elav-like family member 2 OS=Mus musculus OX=10090 GN=Celf2|Isoform 6 of CUGBP Elav-like family member 2 OS=Mus musculus OX=10090 GN=Celf2|Isoform 7 of CUGBP Elav-like family member 2 OS=Mus musculus OX=10090 GN=Celf2|Isoform 8 of CUGBP Elav-like family member 2 OS=Mus musculus OX=10090 GN=Celf2|Isoform 9 of CUGBP Elav-like family member 2 OS=Mus musculus OX=10090 GN=Celf2	4.55971e+07	x15mo_1	soluble-skin.xlsx	15	1	Skin	Protein	Soluble
Celf2	A0A0R4J2B0|E9QA47|Q9Z0H4|Q9Z0H4-11|Q9Z0H4-2|Q9Z0H4-4|Q9Z0H4-5|Q9Z0H4-6|Q9Z0H4-7|Q9Z0H4-8|Q9Z0H4-9|S4R1S7|S4R2U7|V9GX43	CUGBP Elav-like family member 2 (Fragment) OS=Mus musculus OX=10090 GN=Celf2 PE=1 SV=1|CUGBP Elav-like family member 2 OS=Mus musculus OX=10090 GN=Celf2 PE=1 SV=1|Isoform 11 of CUGBP Elav-like family member 2 OS=Mus musculus OX=10090 GN=Celf2|Isoform 2 of CUGBP Elav-like family member 2 OS=Mus musculus OX=10090 GN=Celf2|Isoform 4 of CUGBP Elav-like family member 2 OS=Mus musculus OX=10090 GN=Celf2|Isoform 5 of CUGBP Elav-like family member 2 OS=Mus musculus OX=10090 GN=Celf2|Isoform 6 of CUGBP Elav-like family member 2 OS=Mus musculus OX=10090 GN=Celf2|Isoform 7 of CUGBP Elav-like family member 2 OS=Mus musculus OX=10090 GN=Celf2|Isoform 8 of CUGBP Elav-like family member 2 OS=Mus musculus OX=10090 GN=Celf2|Isoform 9 of CUGBP Elav-like family member 2 OS=Mus musculus OX=10090 GN=Celf2	4.6816e+07	x15mo_2	soluble-skin.xlsx	15	2	Skin	Protein	Soluble
Celf2	A0A0R4J2B0|E9QA47|Q9Z0H4|Q9Z0H4-11|Q9Z0H4-2|Q9Z0H4-4|Q9Z0H4-5|Q9Z0H4-6|Q9Z0H4-7|Q9Z0H4-8|Q9Z0H4-9|S4R1S7|S4R2U7|V9GX43	CUGBP Elav-like family member 2 (Fragment) OS=Mus musculus OX=10090 GN=Celf2 PE=1 SV=1|CUGBP Elav-like family member 2 OS=Mus musculus OX=10090 GN=Celf2 PE=1 SV=1|Isoform 11 of CUGBP Elav-like family member 2 OS=Mus musculus OX=10090 GN=Celf2|Isoform 2 of CUGBP Elav-like family member 2 OS=Mus musculus OX=10090 GN=Celf2|Isoform 4 of CUGBP Elav-like family member 2 OS=Mus musculus OX=10090 GN=Celf2|Isoform 5 of CUGBP Elav-like family member 2 OS=Mus musculus OX=10090 GN=Celf2|Isoform 6 of CUGBP Elav-like family member 2 OS=Mus musculus OX=10090 GN=Celf2|Isoform 7 of CUGBP Elav-like family member 2 OS=Mus musculus OX=10090 GN=Celf2|Isoform 8 of CUGBP Elav-like family member 2 OS=Mus musculus OX=10090 GN=Celf2|Isoform 9 of CUGBP Elav-like family member 2 OS=Mus musculus OX=10090 GN=Celf2	4.56226e+07	x15mo_3	soluble-skin.xlsx	15	3	Skin	Protein	Soluble
Celf2	A0A0R4J2B0|E9QA47|Q9Z0H4|Q9Z0H4-11|Q9Z0H4-2|Q9Z0H4-4|Q9Z0H4-5|Q9Z0H4-6|Q9Z0H4-7|Q9Z0H4-8|Q9Z0H4-9|S4R1S7|S4R2U7|V9GX43	CUGBP Elav-like family member 2 (Fragment) OS=Mus musculus OX=10090 GN=Celf2 PE=1 SV=1|CUGBP Elav-like family member 2 OS=Mus musculus OX=10090 GN=Celf2 PE=1 SV=1|Isoform 11 of CUGBP Elav-like family member 2 OS=Mus musculus OX=10090 GN=Celf2|Isoform 2 of CUGBP Elav-like family member 2 OS=Mus musculus OX=10090 GN=Celf2|Isoform 4 of CUGBP Elav-like family member 2 OS=Mus musculus OX=10090 GN=Celf2|Isoform 5 of CUGBP Elav-like family member 2 OS=Mus musculus OX=10090 GN=Celf2|Isoform 6 of CUGBP Elav-like family member 2 OS=Mus musculus OX=10090 GN=Celf2|Isoform 7 of CUGBP Elav-like family member 2 OS=Mus musculus OX=10090 GN=Celf2|Isoform 8 of CUGBP Elav-like family member 2 OS=Mus musculus OX=10090 GN=Celf2|Isoform 9 of CUGBP Elav-like family member 2 OS=Mus musculus OX=10090 GN=Celf2	4.62508e+07	x15mo_4	soluble-skin.xlsx	15	4	Skin	Protein	Soluble
Celf2	A0A0R4J2B0|E9QA47|Q9Z0H4|Q9Z0H4-11|Q9Z0H4-2|Q9Z0H4-4|Q9Z0H4-5|Q9Z0H4-6|Q9Z0H4-7|Q9Z0H4-8|Q9Z0H4-9|S4R1S7|S4R2U7|V9GX43	CUGBP Elav-like family member 2 (Fragment) OS=Mus musculus OX=10090 GN=Celf2 PE=1 SV=1|CUGBP Elav-like family member 2 OS=Mus musculus OX=10090 GN=Celf2 PE=1 SV=1|Isoform 11 of CUGBP Elav-like family member 2 OS=Mus musculus OX=10090 GN=Celf2|Isoform 2 of CUGBP Elav-like family member 2 OS=Mus musculus OX=10090 GN=Celf2|Isoform 4 of CUGBP Elav-like family member 2 OS=Mus musculus OX=10090 GN=Celf2|Isoform 5 of CUGBP Elav-like family member 2 OS=Mus musculus OX=10090 GN=Celf2|Isoform 6 of CUGBP Elav-like family member 2 OS=Mus musculus OX=10090 GN=Celf2|Isoform 7 of CUGBP Elav-like family member 2 OS=Mus musculus OX=10090 GN=Celf2|Isoform 8 of CUGBP Elav-like family member 2 OS=Mus musculus OX=10090 GN=Celf2|Isoform 9 of CUGBP Elav-like family member 2 OS=Mus musculus OX=10090 GN=Celf2	4.00326e+07	x24mo_1	soluble-skin.xlsx	24	1	Skin	Protein	Soluble
Celf2	A0A0R4J2B0|E9QA47|Q9Z0H4|Q9Z0H4-11|Q9Z0H4-2|Q9Z0H4-4|Q9Z0H4-5|Q9Z0H4-6|Q9Z0H4-7|Q9Z0H4-8|Q9Z0H4-9|S4R1S7|S4R2U7|V9GX43	CUGBP Elav-like family member 2 (Fragment) OS=Mus musculus OX=10090 GN=Celf2 PE=1 SV=1|CUGBP Elav-like family member 2 OS=Mus musculus OX=10090 GN=Celf2 PE=1 SV=1|Isoform 11 of CUGBP Elav-like family member 2 OS=Mus musculus OX=10090 GN=Celf2|Isoform 2 of CUGBP Elav-like family member 2 OS=Mus musculus OX=10090 GN=Celf2|Isoform 4 of CUGBP Elav-like family member 2 OS=Mus musculus OX=10090 GN=Celf2|Isoform 5 of CUGBP Elav-like family member 2 OS=Mus musculus OX=10090 GN=Celf2|Isoform 6 of CUGBP Elav-like family member 2 OS=Mus musculus OX=10090 GN=Celf2|Isoform 7 of CUGBP Elav-like family member 2 OS=Mus musculus OX=10090 GN=Celf2|Isoform 8 of CUGBP Elav-like family member 2 OS=Mus musculus OX=10090 GN=Celf2|Isoform 9 of CUGBP Elav-like family member 2 OS=Mus musculus OX=10090 GN=Celf2	4.36576e+07	x24mo_2	soluble-skin.xlsx	24	2	Skin	Protein	Soluble
Celf2	A0A0R4J2B0|E9QA47|Q9Z0H4|Q9Z0H4-11|Q9Z0H4-2|Q9Z0H4-4|Q9Z0H4-5|Q9Z0H4-6|Q9Z0H4-7|Q9Z0H4-8|Q9Z0H4-9|S4R1S7|S4R2U7|V9GX43	CUGBP Elav-like family member 2 (Fragment) OS=Mus musculus OX=10090 GN=Celf2 PE=1 SV=1|CUGBP Elav-like family member 2 OS=Mus musculus OX=10090 GN=Celf2 PE=1 SV=1|Isoform 11 of CUGBP Elav-like family member 2 OS=Mus musculus OX=10090 GN=Celf2|Isoform 2 of CUGBP Elav-like family member 2 OS=Mus musculus OX=10090 GN=Celf2|Isoform 4 of CUGBP Elav-like family member 2 OS=Mus musculus OX=10090 GN=Celf2|Isoform 5 of CUGBP Elav-like family member 2 OS=Mus musculus OX=10090 GN=Celf2|Isoform 6 of CUGBP Elav-like family member 2 OS=Mus musculus OX=10090 GN=Celf2|Isoform 7 of CUGBP Elav-like family member 2 OS=Mus musculus OX=10090 GN=Celf2|Isoform 8 of CUGBP Elav-like family member 2 OS=Mus musculus OX=10090 GN=Celf2|Isoform 9 of CUGBP Elav-like family member 2 OS=Mus musculus OX=10090 GN=Celf2	4.36404e+07	x24mo_3	soluble-skin.xlsx	24	3	Skin	Protein	Soluble
Celf2	A0A0R4J2B0|E9QA47|Q9Z0H4|Q9Z0H4-11|Q9Z0H4-2|Q9Z0H4-4|Q9Z0H4-5|Q9Z0H4-6|Q9Z0H4-7|Q9Z0H4-8|Q9Z0H4-9|S4R1S7|S4R2U7|V9GX43	CUGBP Elav-like family member 2 (Fragment) OS=Mus musculus OX=10090 GN=Celf2 PE=1 SV=1|CUGBP Elav-like family member 2 OS=Mus musculus OX=10090 GN=Celf2 PE=1 SV=1|Isoform 11 of CUGBP Elav-like family member 2 OS=Mus musculus OX=10090 GN=Celf2|Isoform 2 of CUGBP Elav-like family member 2 OS=Mus musculus OX=10090 GN=Celf2|Isoform 4 of CUGBP Elav-like family member 2 OS=Mus musculus OX=10090 GN=Celf2|Isoform 5 of CUGBP Elav-like family member 2 OS=Mus musculus OX=10090 GN=Celf2|Isoform 6 of CUGBP Elav-like family member 2 OS=Mus musculus OX=10090 GN=Celf2|Isoform 7 of CUGBP Elav-like family member 2 OS=Mus musculus OX=10090 GN=Celf2|Isoform 8 of CUGBP Elav-like family member 2 OS=Mus musculus OX=10090 GN=Celf2|Isoform 9 of CUGBP Elav-like family member 2 OS=Mus musculus OX=10090 GN=Celf2	4.97764e+07	x24mo_4	soluble-skin.xlsx	24	4	Skin	Protein	Soluble
Celf2	A0A0R4J2B0|E9QA47|Q9Z0H4|Q9Z0H4-11|Q9Z0H4-2|Q9Z0H4-4|Q9Z0H4-5|Q9Z0H4-6|Q9Z0H4-7|Q9Z0H4-8|Q9Z0H4-9|S4R1S7|S4R2U7|V9GX43	CUGBP Elav-like family member 2 (Fragment) OS=Mus musculus OX=10090 GN=Celf2 PE=1 SV=1|CUGBP Elav-like family member 2 OS=Mus musculus OX=10090 GN=Celf2 PE=1 SV=1|Isoform 11 of CUGBP Elav-like family member 2 OS=Mus musculus OX=10090 GN=Celf2|Isoform 2 of CUGBP Elav-like family member 2 OS=Mus musculus OX=10090 GN=Celf2|Isoform 4 of CUGBP Elav-like family member 2 OS=Mus musculus OX=10090 GN=Celf2|Isoform 5 of CUGBP Elav-like family member 2 OS=Mus musculus OX=10090 GN=Celf2|Isoform 6 of CUGBP Elav-like family member 2 OS=Mus musculus OX=10090 GN=Celf2|Isoform 7 of CUGBP Elav-like family member 2 OS=Mus musculus OX=10090 GN=Celf2|Isoform 8 of CUGBP Elav-like family member 2 OS=Mus musculus OX=10090 GN=Celf2|Isoform 9 of CUGBP Elav-like family member 2 OS=Mus musculus OX=10090 GN=Celf2	4.42837e+07	x30mo_1	soluble-skin.xlsx	30	1	Skin	Protein	Soluble
Celf2	A0A0R4J2B0|E9QA47|Q9Z0H4|Q9Z0H4-11|Q9Z0H4-2|Q9Z0H4-4|Q9Z0H4-5|Q9Z0H4-6|Q9Z0H4-7|Q9Z0H4-8|Q9Z0H4-9|S4R1S7|S4R2U7|V9GX43	CUGBP Elav-like family member 2 (Fragment) OS=Mus musculus OX=10090 GN=Celf2 PE=1 SV=1|CUGBP Elav-like family member 2 OS=Mus musculus OX=10090 GN=Celf2 PE=1 SV=1|Isoform 11 of CUGBP Elav-like family member 2 OS=Mus musculus OX=10090 GN=Celf2|Isoform 2 of CUGBP Elav-like family member 2 OS=Mus musculus OX=10090 GN=Celf2|Isoform 4 of CUGBP Elav-like family member 2 OS=Mus musculus OX=10090 GN=Celf2|Isoform 5 of CUGBP Elav-like family member 2 OS=Mus musculus OX=10090 GN=Celf2|Isoform 6 of CUGBP Elav-like family member 2 OS=Mus musculus OX=10090 GN=Celf2|Isoform 7 of CUGBP Elav-like family member 2 OS=Mus musculus OX=10090 GN=Celf2|Isoform 8 of CUGBP Elav-like family member 2 OS=Mus musculus OX=10090 GN=Celf2|Isoform 9 of CUGBP Elav-like family member 2 OS=Mus musculus OX=10090 GN=Celf2	4.65736e+07	x30mo_2	soluble-skin.xlsx	30	2	Skin	Protein	Soluble
Celf2	A0A0R4J2B0|E9QA47|Q9Z0H4|Q9Z0H4-11|Q9Z0H4-2|Q9Z0H4-4|Q9Z0H4-5|Q9Z0H4-6|Q9Z0H4-7|Q9Z0H4-8|Q9Z0H4-9|S4R1S7|S4R2U7|V9GX43	CUGBP Elav-like family member 2 (Fragment) OS=Mus musculus OX=10090 GN=Celf2 PE=1 SV=1|CUGBP Elav-like family member 2 OS=Mus musculus OX=10090 GN=Celf2 PE=1 SV=1|Isoform 11 of CUGBP Elav-like family member 2 OS=Mus musculus OX=10090 GN=Celf2|Isoform 2 of CUGBP Elav-like family member 2 OS=Mus musculus OX=10090 GN=Celf2|Isoform 4 of CUGBP Elav-like family member 2 OS=Mus musculus OX=10090 GN=Celf2|Isoform 5 of CUGBP Elav-like family member 2 OS=Mus musculus OX=10090 GN=Celf2|Isoform 6 of CUGBP Elav-like family member 2 OS=Mus musculus OX=10090 GN=Celf2|Isoform 7 of CUGBP Elav-like family member 2 OS=Mus musculus OX=10090 GN=Celf2|Isoform 8 of CUGBP Elav-like family member 2 OS=Mus musculus OX=10090 GN=Celf2|Isoform 9 of CUGBP Elav-like family member 2 OS=Mus musculus OX=10090 GN=Celf2	4.51457e+07	x30mo_3	soluble-skin.xlsx	30	3	Skin	Protein	Soluble
Celf2	A0A0R4J2B0|E9QA47|Q9Z0H4|Q9Z0H4-11|Q9Z0H4-2|Q9Z0H4-4|Q9Z0H4-5|Q9Z0H4-6|Q9Z0H4-7|Q9Z0H4-8|Q9Z0H4-9|S4R1S7|S4R2U7|V9GX43	CUGBP Elav-like family member 2 (Fragment) OS=Mus musculus OX=10090 GN=Celf2 PE=1 SV=1|CUGBP Elav-like family member 2 OS=Mus musculus OX=10090 GN=Celf2 PE=1 SV=1|Isoform 11 of CUGBP Elav-like family member 2 OS=Mus musculus OX=10090 GN=Celf2|Isoform 2 of CUGBP Elav-like family member 2 OS=Mus musculus OX=10090 GN=Celf2|Isoform 4 of CUGBP Elav-like family member 2 OS=Mus musculus OX=10090 GN=Celf2|Isoform 5 of CUGBP Elav-like family member 2 OS=Mus musculus OX=10090 GN=Celf2|Isoform 6 of CUGBP Elav-like family member 2 OS=Mus musculus OX=10090 GN=Celf2|Isoform 7 of CUGBP Elav-like family member 2 OS=Mus musculus OX=10090 GN=Celf2|Isoform 8 of CUGBP Elav-like family member 2 OS=Mus musculus OX=10090 GN=Celf2|Isoform 9 of CUGBP Elav-like family member 2 OS=Mus musculus OX=10090 GN=Celf2	4.21027e+07	x30mo_4	soluble-skin.xlsx	30	4	Skin	Protein	Soluble
Cend1	Q9JKC6	Cell cycle exit and neuronal differentiation protein 1 OS=Mus musculus OX=10090 GN=Cend1 PE=1 SV=1	3.3018e+07	x6mo_1	soluble-skin.xlsx	6	1	Skin	Protein	Soluble
Cend1	Q9JKC6	Cell cycle exit and neuronal differentiation protein 1 OS=Mus musculus OX=10090 GN=Cend1 PE=1 SV=1	4.16384e+07	x6mo_2	soluble-skin.xlsx	6	2	Skin	Protein	Soluble
Cend1	Q9JKC6	Cell cycle exit and neuronal differentiation protein 1 OS=Mus musculus OX=10090 GN=Cend1 PE=1 SV=1	3.229e+07	x6mo_3	soluble-skin.xlsx	6	3	Skin	Protein	Soluble
Cend1	Q9JKC6	Cell cycle exit and neuronal differentiation protein 1 OS=Mus musculus OX=10090 GN=Cend1 PE=1 SV=1	3.1983e+07	x6mo_4	soluble-skin.xlsx	6	4	Skin	Protein	Soluble
Cend1	Q9JKC6	Cell cycle exit and neuronal differentiation protein 1 OS=Mus musculus OX=10090 GN=Cend1 PE=1 SV=1	2.69256e+07	x15mo_1	soluble-skin.xlsx	15	1	Skin	Protein	Soluble
Cend1	Q9JKC6	Cell cycle exit and neuronal differentiation protein 1 OS=Mus musculus OX=10090 GN=Cend1 PE=1 SV=1	2.91108e+07	x15mo_2	soluble-skin.xlsx	15	2	Skin	Protein	Soluble
Cend1	Q9JKC6	Cell cycle exit and neuronal differentiation protein 1 OS=Mus musculus OX=10090 GN=Cend1 PE=1 SV=1	2.65752e+07	x15mo_3	soluble-skin.xlsx	15	3	Skin	Protein	Soluble
Cend1	Q9JKC6	Cell cycle exit and neuronal differentiation protein 1 OS=Mus musculus OX=10090 GN=Cend1 PE=1 SV=1	2.57256e+07	x15mo_4	soluble-skin.xlsx	15	4	Skin	Protein	Soluble
Cend1	Q9JKC6	Cell cycle exit and neuronal differentiation protein 1 OS=Mus musculus OX=10090 GN=Cend1 PE=1 SV=1	2.41301e+07	x24mo_1	soluble-skin.xlsx	24	1	Skin	Protein	Soluble
Cend1	Q9JKC6	Cell cycle exit and neuronal differentiation protein 1 OS=Mus musculus OX=10090 GN=Cend1 PE=1 SV=1	3.52418e+07	x24mo_2	soluble-skin.xlsx	24	2	Skin	Protein	Soluble
Cend1	Q9JKC6	Cell cycle exit and neuronal differentiation protein 1 OS=Mus musculus OX=10090 GN=Cend1 PE=1 SV=1	2.90997e+07	x24mo_3	soluble-skin.xlsx	24	3	Skin	Protein	Soluble
Cend1	Q9JKC6	Cell cycle exit and neuronal differentiation protein 1 OS=Mus musculus OX=10090 GN=Cend1 PE=1 SV=1	3.25733e+07	x24mo_4	soluble-skin.xlsx	24	4	Skin	Protein	Soluble
Cend1	Q9JKC6	Cell cycle exit and neuronal differentiation protein 1 OS=Mus musculus OX=10090 GN=Cend1 PE=1 SV=1	3.30964e+07	x30mo_1	soluble-skin.xlsx	30	1	Skin	Protein	Soluble
Cend1	Q9JKC6	Cell cycle exit and neuronal differentiation protein 1 OS=Mus musculus OX=10090 GN=Cend1 PE=1 SV=1	3.32978e+07	x30mo_2	soluble-skin.xlsx	30	2	Skin	Protein	Soluble
Cend1	Q9JKC6	Cell cycle exit and neuronal differentiation protein 1 OS=Mus musculus OX=10090 GN=Cend1 PE=1 SV=1	3.82008e+07	x30mo_3	soluble-skin.xlsx	30	3	Skin	Protein	Soluble
Cend1	Q9JKC6	Cell cycle exit and neuronal differentiation protein 1 OS=Mus musculus OX=10090 GN=Cend1 PE=1 SV=1	3.44491e+07	x30mo_4	soluble-skin.xlsx	30	4	Skin	Protein	Soluble
Cenpc	P49452	Centromere protein C OS=Mus musculus OX=10090 GN=Cenpc PE=1 SV=2	5.06463e+06	x6mo_1	soluble-skin.xlsx	6	1	Skin	Protein	Soluble
Cenpc	P49452	Centromere protein C OS=Mus musculus OX=10090 GN=Cenpc PE=1 SV=2	5.53826e+06	x6mo_2	soluble-skin.xlsx	6	2	Skin	Protein	Soluble
Cenpc	P49452	Centromere protein C OS=Mus musculus OX=10090 GN=Cenpc PE=1 SV=2	5.55092e+06	x6mo_3	soluble-skin.xlsx	6	3	Skin	Protein	Soluble
Cenpc	P49452	Centromere protein C OS=Mus musculus OX=10090 GN=Cenpc PE=1 SV=2	6.63473e+06	x6mo_4	soluble-skin.xlsx	6	4	Skin	Protein	Soluble
Cenpc	P49452	Centromere protein C OS=Mus musculus OX=10090 GN=Cenpc PE=1 SV=2	5.8728e+06	x15mo_1	soluble-skin.xlsx	15	1	Skin	Protein	Soluble
Cenpc	P49452	Centromere protein C OS=Mus musculus OX=10090 GN=Cenpc PE=1 SV=2	4.6234e+06	x15mo_2	soluble-skin.xlsx	15	2	Skin	Protein	Soluble
Cenpc	P49452	Centromere protein C OS=Mus musculus OX=10090 GN=Cenpc PE=1 SV=2	4.5656e+06	x15mo_3	soluble-skin.xlsx	15	3	Skin	Protein	Soluble
Cenpc	P49452	Centromere protein C OS=Mus musculus OX=10090 GN=Cenpc PE=1 SV=2	5.29745e+06	x15mo_4	soluble-skin.xlsx	15	4	Skin	Protein	Soluble
Cenpc	P49452	Centromere protein C OS=Mus musculus OX=10090 GN=Cenpc PE=1 SV=2	5.46986e+06	x24mo_1	soluble-skin.xlsx	24	1	Skin	Protein	Soluble
Cenpc	P49452	Centromere protein C OS=Mus musculus OX=10090 GN=Cenpc PE=1 SV=2	5.58924e+06	x24mo_2	soluble-skin.xlsx	24	2	Skin	Protein	Soluble
Cenpc	P49452	Centromere protein C OS=Mus musculus OX=10090 GN=Cenpc PE=1 SV=2	5.1055e+06	x24mo_3	soluble-skin.xlsx	24	3	Skin	Protein	Soluble
Cenpc	P49452	Centromere protein C OS=Mus musculus OX=10090 GN=Cenpc PE=1 SV=2	4.72742e+06	x24mo_4	soluble-skin.xlsx	24	4	Skin	Protein	Soluble
Cenpc	P49452	Centromere protein C OS=Mus musculus OX=10090 GN=Cenpc PE=1 SV=2	6.50146e+06	x30mo_1	soluble-skin.xlsx	30	1	Skin	Protein	Soluble
Cenpc	P49452	Centromere protein C OS=Mus musculus OX=10090 GN=Cenpc PE=1 SV=2	5.46625e+06	x30mo_2	soluble-skin.xlsx	30	2	Skin	Protein	Soluble
Cenpc	P49452	Centromere protein C OS=Mus musculus OX=10090 GN=Cenpc PE=1 SV=2	5.88005e+06	x30mo_3	soluble-skin.xlsx	30	3	Skin	Protein	Soluble
Cenpc	P49452	Centromere protein C OS=Mus musculus OX=10090 GN=Cenpc PE=1 SV=2	6.08295e+06	x30mo_4	soluble-skin.xlsx	30	4	Skin	Protein	Soluble
Cenpf	E9Q3P4	Centromere protein F OS=Mus musculus OX=10090 GN=Cenpf PE=1 SV=1	1.09842e+07	x6mo_1	soluble-skin.xlsx	6	1	Skin	Protein	Soluble
Cenpf	E9Q3P4	Centromere protein F OS=Mus musculus OX=10090 GN=Cenpf PE=1 SV=1	1.25731e+07	x6mo_2	soluble-skin.xlsx	6	2	Skin	Protein	Soluble
Cenpf	E9Q3P4	Centromere protein F OS=Mus musculus OX=10090 GN=Cenpf PE=1 SV=1	2.30062e+07	x6mo_3	soluble-skin.xlsx	6	3	Skin	Protein	Soluble
Cenpf	E9Q3P4	Centromere protein F OS=Mus musculus OX=10090 GN=Cenpf PE=1 SV=1	8.67398e+06	x6mo_4	soluble-skin.xlsx	6	4	Skin	Protein	Soluble
Cenpf	E9Q3P4	Centromere protein F OS=Mus musculus OX=10090 GN=Cenpf PE=1 SV=1	1.51071e+07	x15mo_1	soluble-skin.xlsx	15	1	Skin	Protein	Soluble
Cenpf	E9Q3P4	Centromere protein F OS=Mus musculus OX=10090 GN=Cenpf PE=1 SV=1	1.40443e+07	x15mo_2	soluble-skin.xlsx	15	2	Skin	Protein	Soluble
Cenpf	E9Q3P4	Centromere protein F OS=Mus musculus OX=10090 GN=Cenpf PE=1 SV=1	1.69877e+07	x15mo_3	soluble-skin.xlsx	15	3	Skin	Protein	Soluble
Cenpf	E9Q3P4	Centromere protein F OS=Mus musculus OX=10090 GN=Cenpf PE=1 SV=1	1.07578e+07	x15mo_4	soluble-skin.xlsx	15	4	Skin	Protein	Soluble
Cenpf	E9Q3P4	Centromere protein F OS=Mus musculus OX=10090 GN=Cenpf PE=1 SV=1	8.4202e+06	x24mo_1	soluble-skin.xlsx	24	1	Skin	Protein	Soluble
Cenpf	E9Q3P4	Centromere protein F OS=Mus musculus OX=10090 GN=Cenpf PE=1 SV=1	7.97302e+06	x24mo_2	soluble-skin.xlsx	24	2	Skin	Protein	Soluble
Cenpf	E9Q3P4	Centromere protein F OS=Mus musculus OX=10090 GN=Cenpf PE=1 SV=1	9.80741e+06	x24mo_3	soluble-skin.xlsx	24	3	Skin	Protein	Soluble
Cenpf	E9Q3P4	Centromere protein F OS=Mus musculus OX=10090 GN=Cenpf PE=1 SV=1	1.52956e+07	x24mo_4	soluble-skin.xlsx	24	4	Skin	Protein	Soluble
Cenpf	E9Q3P4	Centromere protein F OS=Mus musculus OX=10090 GN=Cenpf PE=1 SV=1	1.05875e+07	x30mo_1	soluble-skin.xlsx	30	1	Skin	Protein	Soluble
Cenpf	E9Q3P4	Centromere protein F OS=Mus musculus OX=10090 GN=Cenpf PE=1 SV=1	1.03033e+07	x30mo_2	soluble-skin.xlsx	30	2	Skin	Protein	Soluble
Cenpf	E9Q3P4	Centromere protein F OS=Mus musculus OX=10090 GN=Cenpf PE=1 SV=1	9.07679e+06	x30mo_3	soluble-skin.xlsx	30	3	Skin	Protein	Soluble
Cenpf	E9Q3P4	Centromere protein F OS=Mus musculus OX=10090 GN=Cenpf PE=1 SV=1	7.81781e+06	x30mo_4	soluble-skin.xlsx	30	4	Skin	Protein	Soluble
Cenpv	Q9CXS4	Centromere protein V OS=Mus musculus OX=10090 GN=Cenpv PE=1 SV=2	5.96423e+07	x6mo_1	soluble-skin.xlsx	6	1	Skin	Protein	Soluble
Cenpv	Q9CXS4	Centromere protein V OS=Mus musculus OX=10090 GN=Cenpv PE=1 SV=2	6.39275e+07	x6mo_2	soluble-skin.xlsx	6	2	Skin	Protein	Soluble
Cenpv	Q9CXS4	Centromere protein V OS=Mus musculus OX=10090 GN=Cenpv PE=1 SV=2	6.42426e+07	x6mo_3	soluble-skin.xlsx	6	3	Skin	Protein	Soluble
Cenpv	Q9CXS4	Centromere protein V OS=Mus musculus OX=10090 GN=Cenpv PE=1 SV=2	6.16263e+07	x6mo_4	soluble-skin.xlsx	6	4	Skin	Protein	Soluble
Cenpv	Q9CXS4	Centromere protein V OS=Mus musculus OX=10090 GN=Cenpv PE=1 SV=2	6.01407e+07	x15mo_1	soluble-skin.xlsx	15	1	Skin	Protein	Soluble
Cenpv	Q9CXS4	Centromere protein V OS=Mus musculus OX=10090 GN=Cenpv PE=1 SV=2	5.75907e+07	x15mo_2	soluble-skin.xlsx	15	2	Skin	Protein	Soluble
Cenpv	Q9CXS4	Centromere protein V OS=Mus musculus OX=10090 GN=Cenpv PE=1 SV=2	5.17426e+07	x15mo_3	soluble-skin.xlsx	15	3	Skin	Protein	Soluble
Cenpv	Q9CXS4	Centromere protein V OS=Mus musculus OX=10090 GN=Cenpv PE=1 SV=2	5.77268e+07	x15mo_4	soluble-skin.xlsx	15	4	Skin	Protein	Soluble
Cenpv	Q9CXS4	Centromere protein V OS=Mus musculus OX=10090 GN=Cenpv PE=1 SV=2	5.00476e+07	x24mo_1	soluble-skin.xlsx	24	1	Skin	Protein	Soluble
Cenpv	Q9CXS4	Centromere protein V OS=Mus musculus OX=10090 GN=Cenpv PE=1 SV=2	5.21072e+07	x24mo_2	soluble-skin.xlsx	24	2	Skin	Protein	Soluble
Cenpv	Q9CXS4	Centromere protein V OS=Mus musculus OX=10090 GN=Cenpv PE=1 SV=2	5.61293e+07	x24mo_3	soluble-skin.xlsx	24	3	Skin	Protein	Soluble
Cenpv	Q9CXS4	Centromere protein V OS=Mus musculus OX=10090 GN=Cenpv PE=1 SV=2	6.11103e+07	x24mo_4	soluble-skin.xlsx	24	4	Skin	Protein	Soluble
Cenpv	Q9CXS4	Centromere protein V OS=Mus musculus OX=10090 GN=Cenpv PE=1 SV=2	7.28016e+07	x30mo_1	soluble-skin.xlsx	30	1	Skin	Protein	Soluble
Cenpv	Q9CXS4	Centromere protein V OS=Mus musculus OX=10090 GN=Cenpv PE=1 SV=2	6.37872e+07	x30mo_2	soluble-skin.xlsx	30	2	Skin	Protein	Soluble
Cenpv	Q9CXS4	Centromere protein V OS=Mus musculus OX=10090 GN=Cenpv PE=1 SV=2	7.06391e+07	x30mo_3	soluble-skin.xlsx	30	3	Skin	Protein	Soluble
Cenpv	Q9CXS4	Centromere protein V OS=Mus musculus OX=10090 GN=Cenpv PE=1 SV=2	6.55475e+07	x30mo_4	soluble-skin.xlsx	30	4	Skin	Protein	Soluble
Cep170	H7BX26|Q6A065|Q6A065-2	Centrosomal protein of 170 kDa OS=Mus musculus OX=10090 GN=Cep170 PE=1 SV=1|Centrosomal protein of 170 kDa OS=Mus musculus OX=10090 GN=Cep170 PE=1 SV=2|Isoform 2 of Centrosomal protein of 170 kDa OS=Mus musculus OX=10090 GN=Cep170	1.71374e+07	x6mo_1	soluble-skin.xlsx	6	1	Skin	Protein	Soluble
Cep170	H7BX26|Q6A065|Q6A065-2	Centrosomal protein of 170 kDa OS=Mus musculus OX=10090 GN=Cep170 PE=1 SV=1|Centrosomal protein of 170 kDa OS=Mus musculus OX=10090 GN=Cep170 PE=1 SV=2|Isoform 2 of Centrosomal protein of 170 kDa OS=Mus musculus OX=10090 GN=Cep170	1.78576e+07	x6mo_2	soluble-skin.xlsx	6	2	Skin	Protein	Soluble
Cep170	H7BX26|Q6A065|Q6A065-2	Centrosomal protein of 170 kDa OS=Mus musculus OX=10090 GN=Cep170 PE=1 SV=1|Centrosomal protein of 170 kDa OS=Mus musculus OX=10090 GN=Cep170 PE=1 SV=2|Isoform 2 of Centrosomal protein of 170 kDa OS=Mus musculus OX=10090 GN=Cep170	1.6376e+07	x6mo_3	soluble-skin.xlsx	6	3	Skin	Protein	Soluble
Cep170	H7BX26|Q6A065|Q6A065-2	Centrosomal protein of 170 kDa OS=Mus musculus OX=10090 GN=Cep170 PE=1 SV=1|Centrosomal protein of 170 kDa OS=Mus musculus OX=10090 GN=Cep170 PE=1 SV=2|Isoform 2 of Centrosomal protein of 170 kDa OS=Mus musculus OX=10090 GN=Cep170	1.58133e+07	x6mo_4	soluble-skin.xlsx	6	4	Skin	Protein	Soluble
Cep170	H7BX26|Q6A065|Q6A065-2	Centrosomal protein of 170 kDa OS=Mus musculus OX=10090 GN=Cep170 PE=1 SV=1|Centrosomal protein of 170 kDa OS=Mus musculus OX=10090 GN=Cep170 PE=1 SV=2|Isoform 2 of Centrosomal protein of 170 kDa OS=Mus musculus OX=10090 GN=Cep170	1.56125e+07	x15mo_1	soluble-skin.xlsx	15	1	Skin	Protein	Soluble
Cep170	H7BX26|Q6A065|Q6A065-2	Centrosomal protein of 170 kDa OS=Mus musculus OX=10090 GN=Cep170 PE=1 SV=1|Centrosomal protein of 170 kDa OS=Mus musculus OX=10090 GN=Cep170 PE=1 SV=2|Isoform 2 of Centrosomal protein of 170 kDa OS=Mus musculus OX=10090 GN=Cep170	1.55077e+07	x15mo_2	soluble-skin.xlsx	15	2	Skin	Protein	Soluble
Cep170	H7BX26|Q6A065|Q6A065-2	Centrosomal protein of 170 kDa OS=Mus musculus OX=10090 GN=Cep170 PE=1 SV=1|Centrosomal protein of 170 kDa OS=Mus musculus OX=10090 GN=Cep170 PE=1 SV=2|Isoform 2 of Centrosomal protein of 170 kDa OS=Mus musculus OX=10090 GN=Cep170	1.63854e+07	x15mo_3	soluble-skin.xlsx	15	3	Skin	Protein	Soluble
Cep170	H7BX26|Q6A065|Q6A065-2	Centrosomal protein of 170 kDa OS=Mus musculus OX=10090 GN=Cep170 PE=1 SV=1|Centrosomal protein of 170 kDa OS=Mus musculus OX=10090 GN=Cep170 PE=1 SV=2|Isoform 2 of Centrosomal protein of 170 kDa OS=Mus musculus OX=10090 GN=Cep170	1.52066e+07	x15mo_4	soluble-skin.xlsx	15	4	Skin	Protein	Soluble
Cep170	H7BX26|Q6A065|Q6A065-2	Centrosomal protein of 170 kDa OS=Mus musculus OX=10090 GN=Cep170 PE=1 SV=1|Centrosomal protein of 170 kDa OS=Mus musculus OX=10090 GN=Cep170 PE=1 SV=2|Isoform 2 of Centrosomal protein of 170 kDa OS=Mus musculus OX=10090 GN=Cep170	1.48557e+07	x24mo_1	soluble-skin.xlsx	24	1	Skin	Protein	Soluble
Cep170	H7BX26|Q6A065|Q6A065-2	Centrosomal protein of 170 kDa OS=Mus musculus OX=10090 GN=Cep170 PE=1 SV=1|Centrosomal protein of 170 kDa OS=Mus musculus OX=10090 GN=Cep170 PE=1 SV=2|Isoform 2 of Centrosomal protein of 170 kDa OS=Mus musculus OX=10090 GN=Cep170	1.5876e+07	x24mo_2	soluble-skin.xlsx	24	2	Skin	Protein	Soluble
Cep170	H7BX26|Q6A065|Q6A065-2	Centrosomal protein of 170 kDa OS=Mus musculus OX=10090 GN=Cep170 PE=1 SV=1|Centrosomal protein of 170 kDa OS=Mus musculus OX=10090 GN=Cep170 PE=1 SV=2|Isoform 2 of Centrosomal protein of 170 kDa OS=Mus musculus OX=10090 GN=Cep170	1.71796e+07	x24mo_3	soluble-skin.xlsx	24	3	Skin	Protein	Soluble
Cep170	H7BX26|Q6A065|Q6A065-2	Centrosomal protein of 170 kDa OS=Mus musculus OX=10090 GN=Cep170 PE=1 SV=1|Centrosomal protein of 170 kDa OS=Mus musculus OX=10090 GN=Cep170 PE=1 SV=2|Isoform 2 of Centrosomal protein of 170 kDa OS=Mus musculus OX=10090 GN=Cep170	1.63112e+07	x24mo_4	soluble-skin.xlsx	24	4	Skin	Protein	Soluble
Cep170	H7BX26|Q6A065|Q6A065-2	Centrosomal protein of 170 kDa OS=Mus musculus OX=10090 GN=Cep170 PE=1 SV=1|Centrosomal protein of 170 kDa OS=Mus musculus OX=10090 GN=Cep170 PE=1 SV=2|Isoform 2 of Centrosomal protein of 170 kDa OS=Mus musculus OX=10090 GN=Cep170	1.56979e+07	x30mo_1	soluble-skin.xlsx	30	1	Skin	Protein	Soluble
Cep170	H7BX26|Q6A065|Q6A065-2	Centrosomal protein of 170 kDa OS=Mus musculus OX=10090 GN=Cep170 PE=1 SV=1|Centrosomal protein of 170 kDa OS=Mus musculus OX=10090 GN=Cep170 PE=1 SV=2|Isoform 2 of Centrosomal protein of 170 kDa OS=Mus musculus OX=10090 GN=Cep170	1.41644e+07	x30mo_2	soluble-skin.xlsx	30	2	Skin	Protein	Soluble
Cep170	H7BX26|Q6A065|Q6A065-2	Centrosomal protein of 170 kDa OS=Mus musculus OX=10090 GN=Cep170 PE=1 SV=1|Centrosomal protein of 170 kDa OS=Mus musculus OX=10090 GN=Cep170 PE=1 SV=2|Isoform 2 of Centrosomal protein of 170 kDa OS=Mus musculus OX=10090 GN=Cep170	1.36493e+07	x30mo_3	soluble-skin.xlsx	30	3	Skin	Protein	Soluble
Cep170	H7BX26|Q6A065|Q6A065-2	Centrosomal protein of 170 kDa OS=Mus musculus OX=10090 GN=Cep170 PE=1 SV=1|Centrosomal protein of 170 kDa OS=Mus musculus OX=10090 GN=Cep170 PE=1 SV=2|Isoform 2 of Centrosomal protein of 170 kDa OS=Mus musculus OX=10090 GN=Cep170	1.50869e+07	x30mo_4	soluble-skin.xlsx	30	4	Skin	Protein	Soluble
Cep170b	B9EIX2|Q80U49	AW555464 protein OS=Mus musculus OX=10090 GN=Cep170b PE=1 SV=1|Centrosomal protein of 170 kDa protein B OS=Mus musculus OX=10090 GN=Cep170b PE=1 SV=2	7.1296e+07	x6mo_1	soluble-skin.xlsx	6	1	Skin	Protein	Soluble
Cep170b	B9EIX2|Q80U49	AW555464 protein OS=Mus musculus OX=10090 GN=Cep170b PE=1 SV=1|Centrosomal protein of 170 kDa protein B OS=Mus musculus OX=10090 GN=Cep170b PE=1 SV=2	6.71857e+07	x6mo_2	soluble-skin.xlsx	6	2	Skin	Protein	Soluble
Cep170b	B9EIX2|Q80U49	AW555464 protein OS=Mus musculus OX=10090 GN=Cep170b PE=1 SV=1|Centrosomal protein of 170 kDa protein B OS=Mus musculus OX=10090 GN=Cep170b PE=1 SV=2	7.61708e+07	x6mo_3	soluble-skin.xlsx	6	3	Skin	Protein	Soluble
Cep170b	B9EIX2|Q80U49	AW555464 protein OS=Mus musculus OX=10090 GN=Cep170b PE=1 SV=1|Centrosomal protein of 170 kDa protein B OS=Mus musculus OX=10090 GN=Cep170b PE=1 SV=2	7.56985e+07	x6mo_4	soluble-skin.xlsx	6	4	Skin	Protein	Soluble
Cep170b	B9EIX2|Q80U49	AW555464 protein OS=Mus musculus OX=10090 GN=Cep170b PE=1 SV=1|Centrosomal protein of 170 kDa protein B OS=Mus musculus OX=10090 GN=Cep170b PE=1 SV=2	6.96516e+07	x15mo_1	soluble-skin.xlsx	15	1	Skin	Protein	Soluble
Cep170b	B9EIX2|Q80U49	AW555464 protein OS=Mus musculus OX=10090 GN=Cep170b PE=1 SV=1|Centrosomal protein of 170 kDa protein B OS=Mus musculus OX=10090 GN=Cep170b PE=1 SV=2	6.15056e+07	x15mo_2	soluble-skin.xlsx	15	2	Skin	Protein	Soluble
Cep170b	B9EIX2|Q80U49	AW555464 protein OS=Mus musculus OX=10090 GN=Cep170b PE=1 SV=1|Centrosomal protein of 170 kDa protein B OS=Mus musculus OX=10090 GN=Cep170b PE=1 SV=2	5.95884e+07	x15mo_3	soluble-skin.xlsx	15	3	Skin	Protein	Soluble
Cep170b	B9EIX2|Q80U49	AW555464 protein OS=Mus musculus OX=10090 GN=Cep170b PE=1 SV=1|Centrosomal protein of 170 kDa protein B OS=Mus musculus OX=10090 GN=Cep170b PE=1 SV=2	6.74129e+07	x15mo_4	soluble-skin.xlsx	15	4	Skin	Protein	Soluble
Cep170b	B9EIX2|Q80U49	AW555464 protein OS=Mus musculus OX=10090 GN=Cep170b PE=1 SV=1|Centrosomal protein of 170 kDa protein B OS=Mus musculus OX=10090 GN=Cep170b PE=1 SV=2	6.62011e+07	x24mo_1	soluble-skin.xlsx	24	1	Skin	Protein	Soluble
Cep170b	B9EIX2|Q80U49	AW555464 protein OS=Mus musculus OX=10090 GN=Cep170b PE=1 SV=1|Centrosomal protein of 170 kDa protein B OS=Mus musculus OX=10090 GN=Cep170b PE=1 SV=2	6.18429e+07	x24mo_2	soluble-skin.xlsx	24	2	Skin	Protein	Soluble
Cep170b	B9EIX2|Q80U49	AW555464 protein OS=Mus musculus OX=10090 GN=Cep170b PE=1 SV=1|Centrosomal protein of 170 kDa protein B OS=Mus musculus OX=10090 GN=Cep170b PE=1 SV=2	6.56822e+07	x24mo_3	soluble-skin.xlsx	24	3	Skin	Protein	Soluble
Cep170b	B9EIX2|Q80U49	AW555464 protein OS=Mus musculus OX=10090 GN=Cep170b PE=1 SV=1|Centrosomal protein of 170 kDa protein B OS=Mus musculus OX=10090 GN=Cep170b PE=1 SV=2	5.97814e+07	x24mo_4	soluble-skin.xlsx	24	4	Skin	Protein	Soluble
Cep170b	B9EIX2|Q80U49	AW555464 protein OS=Mus musculus OX=10090 GN=Cep170b PE=1 SV=1|Centrosomal protein of 170 kDa protein B OS=Mus musculus OX=10090 GN=Cep170b PE=1 SV=2	6.96984e+07	x30mo_1	soluble-skin.xlsx	30	1	Skin	Protein	Soluble
Cep170b	B9EIX2|Q80U49	AW555464 protein OS=Mus musculus OX=10090 GN=Cep170b PE=1 SV=1|Centrosomal protein of 170 kDa protein B OS=Mus musculus OX=10090 GN=Cep170b PE=1 SV=2	7.14991e+07	x30mo_2	soluble-skin.xlsx	30	2	Skin	Protein	Soluble
Cep170b	B9EIX2|Q80U49	AW555464 protein OS=Mus musculus OX=10090 GN=Cep170b PE=1 SV=1|Centrosomal protein of 170 kDa protein B OS=Mus musculus OX=10090 GN=Cep170b PE=1 SV=2	6.94657e+07	x30mo_3	soluble-skin.xlsx	30	3	Skin	Protein	Soluble
Cep170b	B9EIX2|Q80U49	AW555464 protein OS=Mus musculus OX=10090 GN=Cep170b PE=1 SV=1|Centrosomal protein of 170 kDa protein B OS=Mus musculus OX=10090 GN=Cep170b PE=1 SV=2	7.48865e+07	x30mo_4	soluble-skin.xlsx	30	4	Skin	Protein	Soluble
Cep250	A3KGJ7|E9Q5A8|Q60952	Centrosome-associated protein CEP250 OS=Mus musculus OX=10090 GN=Cep250 PE=1 SV=2|Centrosome-associated protein CEP250 OS=Mus musculus OX=10090 GN=Cep250 PE=1 SV=1|Centrosome-associated protein CEP250 OS=Mus musculus OX=10090 GN=Cep250 PE=1 SV=4	4.86785e+06	x6mo_1	soluble-skin.xlsx	6	1	Skin	Protein	Soluble
Cep250	A3KGJ7|E9Q5A8|Q60952	Centrosome-associated protein CEP250 OS=Mus musculus OX=10090 GN=Cep250 PE=1 SV=2|Centrosome-associated protein CEP250 OS=Mus musculus OX=10090 GN=Cep250 PE=1 SV=1|Centrosome-associated protein CEP250 OS=Mus musculus OX=10090 GN=Cep250 PE=1 SV=4	5.0188e+06	x6mo_2	soluble-skin.xlsx	6	2	Skin	Protein	Soluble
Cep250	A3KGJ7|E9Q5A8|Q60952	Centrosome-associated protein CEP250 OS=Mus musculus OX=10090 GN=Cep250 PE=1 SV=2|Centrosome-associated protein CEP250 OS=Mus musculus OX=10090 GN=Cep250 PE=1 SV=1|Centrosome-associated protein CEP250 OS=Mus musculus OX=10090 GN=Cep250 PE=1 SV=4	4.18055e+06	x6mo_3	soluble-skin.xlsx	6	3	Skin	Protein	Soluble
Cep250	A3KGJ7|E9Q5A8|Q60952	Centrosome-associated protein CEP250 OS=Mus musculus OX=10090 GN=Cep250 PE=1 SV=2|Centrosome-associated protein CEP250 OS=Mus musculus OX=10090 GN=Cep250 PE=1 SV=1|Centrosome-associated protein CEP250 OS=Mus musculus OX=10090 GN=Cep250 PE=1 SV=4	3.90212e+06	x6mo_4	soluble-skin.xlsx	6	4	Skin	Protein	Soluble
Cep250	A3KGJ7|E9Q5A8|Q60952	Centrosome-associated protein CEP250 OS=Mus musculus OX=10090 GN=Cep250 PE=1 SV=2|Centrosome-associated protein CEP250 OS=Mus musculus OX=10090 GN=Cep250 PE=1 SV=1|Centrosome-associated protein CEP250 OS=Mus musculus OX=10090 GN=Cep250 PE=1 SV=4	4.89788e+06	x15mo_1	soluble-skin.xlsx	15	1	Skin	Protein	Soluble
Cep250	A3KGJ7|E9Q5A8|Q60952	Centrosome-associated protein CEP250 OS=Mus musculus OX=10090 GN=Cep250 PE=1 SV=2|Centrosome-associated protein CEP250 OS=Mus musculus OX=10090 GN=Cep250 PE=1 SV=1|Centrosome-associated protein CEP250 OS=Mus musculus OX=10090 GN=Cep250 PE=1 SV=4	4.38763e+06	x15mo_2	soluble-skin.xlsx	15	2	Skin	Protein	Soluble
Cep250	A3KGJ7|E9Q5A8|Q60952	Centrosome-associated protein CEP250 OS=Mus musculus OX=10090 GN=Cep250 PE=1 SV=2|Centrosome-associated protein CEP250 OS=Mus musculus OX=10090 GN=Cep250 PE=1 SV=1|Centrosome-associated protein CEP250 OS=Mus musculus OX=10090 GN=Cep250 PE=1 SV=4	5.6338e+06	x15mo_3	soluble-skin.xlsx	15	3	Skin	Protein	Soluble
Cep250	A3KGJ7|E9Q5A8|Q60952	Centrosome-associated protein CEP250 OS=Mus musculus OX=10090 GN=Cep250 PE=1 SV=2|Centrosome-associated protein CEP250 OS=Mus musculus OX=10090 GN=Cep250 PE=1 SV=1|Centrosome-associated protein CEP250 OS=Mus musculus OX=10090 GN=Cep250 PE=1 SV=4	5.64523e+06	x15mo_4	soluble-skin.xlsx	15	4	Skin	Protein	Soluble
Cep250	A3KGJ7|E9Q5A8|Q60952	Centrosome-associated protein CEP250 OS=Mus musculus OX=10090 GN=Cep250 PE=1 SV=2|Centrosome-associated protein CEP250 OS=Mus musculus OX=10090 GN=Cep250 PE=1 SV=1|Centrosome-associated protein CEP250 OS=Mus musculus OX=10090 GN=Cep250 PE=1 SV=4	4.63751e+06	x24mo_1	soluble-skin.xlsx	24	1	Skin	Protein	Soluble
Cep250	A3KGJ7|E9Q5A8|Q60952	Centrosome-associated protein CEP250 OS=Mus musculus OX=10090 GN=Cep250 PE=1 SV=2|Centrosome-associated protein CEP250 OS=Mus musculus OX=10090 GN=Cep250 PE=1 SV=1|Centrosome-associated protein CEP250 OS=Mus musculus OX=10090 GN=Cep250 PE=1 SV=4	4.56463e+06	x24mo_2	soluble-skin.xlsx	24	2	Skin	Protein	Soluble
Cep250	A3KGJ7|E9Q5A8|Q60952	Centrosome-associated protein CEP250 OS=Mus musculus OX=10090 GN=Cep250 PE=1 SV=2|Centrosome-associated protein CEP250 OS=Mus musculus OX=10090 GN=Cep250 PE=1 SV=1|Centrosome-associated protein CEP250 OS=Mus musculus OX=10090 GN=Cep250 PE=1 SV=4	3.8447e+06	x24mo_3	soluble-skin.xlsx	24	3	Skin	Protein	Soluble
Cep250	A3KGJ7|E9Q5A8|Q60952	Centrosome-associated protein CEP250 OS=Mus musculus OX=10090 GN=Cep250 PE=1 SV=2|Centrosome-associated protein CEP250 OS=Mus musculus OX=10090 GN=Cep250 PE=1 SV=1|Centrosome-associated protein CEP250 OS=Mus musculus OX=10090 GN=Cep250 PE=1 SV=4	4.69068e+06	x24mo_4	soluble-skin.xlsx	24	4	Skin	Protein	Soluble
Cep250	A3KGJ7|E9Q5A8|Q60952	Centrosome-associated protein CEP250 OS=Mus musculus OX=10090 GN=Cep250 PE=1 SV=2|Centrosome-associated protein CEP250 OS=Mus musculus OX=10090 GN=Cep250 PE=1 SV=1|Centrosome-associated protein CEP250 OS=Mus musculus OX=10090 GN=Cep250 PE=1 SV=4	4.5597e+06	x30mo_1	soluble-skin.xlsx	30	1	Skin	Protein	Soluble
Cep250	A3KGJ7|E9Q5A8|Q60952	Centrosome-associated protein CEP250 OS=Mus musculus OX=10090 GN=Cep250 PE=1 SV=2|Centrosome-associated protein CEP250 OS=Mus musculus OX=10090 GN=Cep250 PE=1 SV=1|Centrosome-associated protein CEP250 OS=Mus musculus OX=10090 GN=Cep250 PE=1 SV=4	4.1466e+06	x30mo_2	soluble-skin.xlsx	30	2	Skin	Protein	Soluble
Cep250	A3KGJ7|E9Q5A8|Q60952	Centrosome-associated protein CEP250 OS=Mus musculus OX=10090 GN=Cep250 PE=1 SV=2|Centrosome-associated protein CEP250 OS=Mus musculus OX=10090 GN=Cep250 PE=1 SV=1|Centrosome-associated protein CEP250 OS=Mus musculus OX=10090 GN=Cep250 PE=1 SV=4	4.12137e+06	x30mo_3	soluble-skin.xlsx	30	3	Skin	Protein	Soluble
Cep250	A3KGJ7|E9Q5A8|Q60952	Centrosome-associated protein CEP250 OS=Mus musculus OX=10090 GN=Cep250 PE=1 SV=2|Centrosome-associated protein CEP250 OS=Mus musculus OX=10090 GN=Cep250 PE=1 SV=1|Centrosome-associated protein CEP250 OS=Mus musculus OX=10090 GN=Cep250 PE=1 SV=4	4.1202e+06	x30mo_4	soluble-skin.xlsx	30	4	Skin	Protein	Soluble
Cep43	Q66JX5|Q66JX5-2	Centrosomal protein 43 OS=Mus musculus OX=10090 GN=Cep43 PE=1 SV=1|Isoform 2 of Centrosomal protein 43 OS=Mus musculus OX=10090 GN=Cep43	7.51704e+06	x6mo_1	soluble-skin.xlsx	6	1	Skin	Protein	Soluble
Cep43	Q66JX5|Q66JX5-2	Centrosomal protein 43 OS=Mus musculus OX=10090 GN=Cep43 PE=1 SV=1|Isoform 2 of Centrosomal protein 43 OS=Mus musculus OX=10090 GN=Cep43	8.98018e+06	x6mo_2	soluble-skin.xlsx	6	2	Skin	Protein	Soluble
Cep43	Q66JX5|Q66JX5-2	Centrosomal protein 43 OS=Mus musculus OX=10090 GN=Cep43 PE=1 SV=1|Isoform 2 of Centrosomal protein 43 OS=Mus musculus OX=10090 GN=Cep43	9.41797e+06	x6mo_3	soluble-skin.xlsx	6	3	Skin	Protein	Soluble
Cep43	Q66JX5|Q66JX5-2	Centrosomal protein 43 OS=Mus musculus OX=10090 GN=Cep43 PE=1 SV=1|Isoform 2 of Centrosomal protein 43 OS=Mus musculus OX=10090 GN=Cep43	8.51473e+06	x6mo_4	soluble-skin.xlsx	6	4	Skin	Protein	Soluble
Cep43	Q66JX5|Q66JX5-2	Centrosomal protein 43 OS=Mus musculus OX=10090 GN=Cep43 PE=1 SV=1|Isoform 2 of Centrosomal protein 43 OS=Mus musculus OX=10090 GN=Cep43	9.40091e+06	x15mo_1	soluble-skin.xlsx	15	1	Skin	Protein	Soluble
Cep43	Q66JX5|Q66JX5-2	Centrosomal protein 43 OS=Mus musculus OX=10090 GN=Cep43 PE=1 SV=1|Isoform 2 of Centrosomal protein 43 OS=Mus musculus OX=10090 GN=Cep43	9.8829e+06	x15mo_2	soluble-skin.xlsx	15	2	Skin	Protein	Soluble
Cep43	Q66JX5|Q66JX5-2	Centrosomal protein 43 OS=Mus musculus OX=10090 GN=Cep43 PE=1 SV=1|Isoform 2 of Centrosomal protein 43 OS=Mus musculus OX=10090 GN=Cep43	1.11284e+07	x15mo_3	soluble-skin.xlsx	15	3	Skin	Protein	Soluble
Cep43	Q66JX5|Q66JX5-2	Centrosomal protein 43 OS=Mus musculus OX=10090 GN=Cep43 PE=1 SV=1|Isoform 2 of Centrosomal protein 43 OS=Mus musculus OX=10090 GN=Cep43	9.28405e+06	x15mo_4	soluble-skin.xlsx	15	4	Skin	Protein	Soluble
Cep43	Q66JX5|Q66JX5-2	Centrosomal protein 43 OS=Mus musculus OX=10090 GN=Cep43 PE=1 SV=1|Isoform 2 of Centrosomal protein 43 OS=Mus musculus OX=10090 GN=Cep43	1.01761e+07	x24mo_1	soluble-skin.xlsx	24	1	Skin	Protein	Soluble
Cep43	Q66JX5|Q66JX5-2	Centrosomal protein 43 OS=Mus musculus OX=10090 GN=Cep43 PE=1 SV=1|Isoform 2 of Centrosomal protein 43 OS=Mus musculus OX=10090 GN=Cep43	1.15012e+07	x24mo_2	soluble-skin.xlsx	24	2	Skin	Protein	Soluble
Cep43	Q66JX5|Q66JX5-2	Centrosomal protein 43 OS=Mus musculus OX=10090 GN=Cep43 PE=1 SV=1|Isoform 2 of Centrosomal protein 43 OS=Mus musculus OX=10090 GN=Cep43	1.05288e+07	x24mo_3	soluble-skin.xlsx	24	3	Skin	Protein	Soluble
Cep43	Q66JX5|Q66JX5-2	Centrosomal protein 43 OS=Mus musculus OX=10090 GN=Cep43 PE=1 SV=1|Isoform 2 of Centrosomal protein 43 OS=Mus musculus OX=10090 GN=Cep43	1.03061e+07	x24mo_4	soluble-skin.xlsx	24	4	Skin	Protein	Soluble
Cep43	Q66JX5|Q66JX5-2	Centrosomal protein 43 OS=Mus musculus OX=10090 GN=Cep43 PE=1 SV=1|Isoform 2 of Centrosomal protein 43 OS=Mus musculus OX=10090 GN=Cep43	1.03357e+07	x30mo_1	soluble-skin.xlsx	30	1	Skin	Protein	Soluble
Cep43	Q66JX5|Q66JX5-2	Centrosomal protein 43 OS=Mus musculus OX=10090 GN=Cep43 PE=1 SV=1|Isoform 2 of Centrosomal protein 43 OS=Mus musculus OX=10090 GN=Cep43	1.02733e+07	x30mo_2	soluble-skin.xlsx	30	2	Skin	Protein	Soluble
Cep43	Q66JX5|Q66JX5-2	Centrosomal protein 43 OS=Mus musculus OX=10090 GN=Cep43 PE=1 SV=1|Isoform 2 of Centrosomal protein 43 OS=Mus musculus OX=10090 GN=Cep43	1.0212e+07	x30mo_3	soluble-skin.xlsx	30	3	Skin	Protein	Soluble
Cep43	Q66JX5|Q66JX5-2	Centrosomal protein 43 OS=Mus musculus OX=10090 GN=Cep43 PE=1 SV=1|Isoform 2 of Centrosomal protein 43 OS=Mus musculus OX=10090 GN=Cep43	1.16011e+07	x30mo_4	soluble-skin.xlsx	30	4	Skin	Protein	Soluble
Cers4	Q9D6J1	Ceramide synthase 4 OS=Mus musculus OX=10090 GN=Cers4 PE=1 SV=1	2.3433e+07	x6mo_1	soluble-skin.xlsx	6	1	Skin	Protein	Soluble
Cers4	Q9D6J1	Ceramide synthase 4 OS=Mus musculus OX=10090 GN=Cers4 PE=1 SV=1	2.36468e+07	x6mo_2	soluble-skin.xlsx	6	2	Skin	Protein	Soluble
Cers4	Q9D6J1	Ceramide synthase 4 OS=Mus musculus OX=10090 GN=Cers4 PE=1 SV=1	2.47944e+07	x6mo_3	soluble-skin.xlsx	6	3	Skin	Protein	Soluble
Cers4	Q9D6J1	Ceramide synthase 4 OS=Mus musculus OX=10090 GN=Cers4 PE=1 SV=1	2.39226e+07	x6mo_4	soluble-skin.xlsx	6	4	Skin	Protein	Soluble
Cers4	Q9D6J1	Ceramide synthase 4 OS=Mus musculus OX=10090 GN=Cers4 PE=1 SV=1	2.57639e+07	x15mo_1	soluble-skin.xlsx	15	1	Skin	Protein	Soluble
Cers4	Q9D6J1	Ceramide synthase 4 OS=Mus musculus OX=10090 GN=Cers4 PE=1 SV=1	3.07477e+07	x15mo_2	soluble-skin.xlsx	15	2	Skin	Protein	Soluble
Cers4	Q9D6J1	Ceramide synthase 4 OS=Mus musculus OX=10090 GN=Cers4 PE=1 SV=1	2.53405e+07	x15mo_3	soluble-skin.xlsx	15	3	Skin	Protein	Soluble
Cers4	Q9D6J1	Ceramide synthase 4 OS=Mus musculus OX=10090 GN=Cers4 PE=1 SV=1	2.64015e+07	x15mo_4	soluble-skin.xlsx	15	4	Skin	Protein	Soluble
Cers4	Q9D6J1	Ceramide synthase 4 OS=Mus musculus OX=10090 GN=Cers4 PE=1 SV=1	2.23215e+07	x24mo_1	soluble-skin.xlsx	24	1	Skin	Protein	Soluble
Cers4	Q9D6J1	Ceramide synthase 4 OS=Mus musculus OX=10090 GN=Cers4 PE=1 SV=1	1.68572e+07	x24mo_2	soluble-skin.xlsx	24	2	Skin	Protein	Soluble
Cers4	Q9D6J1	Ceramide synthase 4 OS=Mus musculus OX=10090 GN=Cers4 PE=1 SV=1	2.63093e+07	x24mo_3	soluble-skin.xlsx	24	3	Skin	Protein	Soluble
Cers4	Q9D6J1	Ceramide synthase 4 OS=Mus musculus OX=10090 GN=Cers4 PE=1 SV=1	2.58278e+07	x24mo_4	soluble-skin.xlsx	24	4	Skin	Protein	Soluble
Cers4	Q9D6J1	Ceramide synthase 4 OS=Mus musculus OX=10090 GN=Cers4 PE=1 SV=1	2.65519e+07	x30mo_1	soluble-skin.xlsx	30	1	Skin	Protein	Soluble
Cers4	Q9D6J1	Ceramide synthase 4 OS=Mus musculus OX=10090 GN=Cers4 PE=1 SV=1	3.10576e+07	x30mo_2	soluble-skin.xlsx	30	2	Skin	Protein	Soluble
Cers4	Q9D6J1	Ceramide synthase 4 OS=Mus musculus OX=10090 GN=Cers4 PE=1 SV=1	3.11913e+07	x30mo_3	soluble-skin.xlsx	30	3	Skin	Protein	Soluble
Cers4	Q9D6J1	Ceramide synthase 4 OS=Mus musculus OX=10090 GN=Cers4 PE=1 SV=1	2.35256e+07	x30mo_4	soluble-skin.xlsx	30	4	Skin	Protein	Soluble
Cers5	H3BJ49|H3BJH5|H3BJQ0|Q9D6K9|Q9D6K9-2	Ceramide synthase 5 (Fragment) OS=Mus musculus OX=10090 GN=Cers5 PE=1 SV=1|Ceramide synthase 5 (Fragment) OS=Mus musculus OX=10090 GN=Cers5 PE=1 SV=2|Ceramide synthase 5 OS=Mus musculus OX=10090 GN=Cers5 PE=1 SV=1|Ceramide synthase 5 OS=Mus musculus OX=10090 GN=Cers5 PE=1 SV=2|Isoform 2 of Ceramide synthase 5 OS=Mus musculus OX=10090 GN=Cers5	4.48715e+07	x6mo_1	soluble-skin.xlsx	6	1	Skin	Protein	Soluble
Cers5	H3BJ49|H3BJH5|H3BJQ0|Q9D6K9|Q9D6K9-2	Ceramide synthase 5 (Fragment) OS=Mus musculus OX=10090 GN=Cers5 PE=1 SV=1|Ceramide synthase 5 (Fragment) OS=Mus musculus OX=10090 GN=Cers5 PE=1 SV=2|Ceramide synthase 5 OS=Mus musculus OX=10090 GN=Cers5 PE=1 SV=1|Ceramide synthase 5 OS=Mus musculus OX=10090 GN=Cers5 PE=1 SV=2|Isoform 2 of Ceramide synthase 5 OS=Mus musculus OX=10090 GN=Cers5	4.15638e+07	x6mo_2	soluble-skin.xlsx	6	2	Skin	Protein	Soluble
Cers5	H3BJ49|H3BJH5|H3BJQ0|Q9D6K9|Q9D6K9-2	Ceramide synthase 5 (Fragment) OS=Mus musculus OX=10090 GN=Cers5 PE=1 SV=1|Ceramide synthase 5 (Fragment) OS=Mus musculus OX=10090 GN=Cers5 PE=1 SV=2|Ceramide synthase 5 OS=Mus musculus OX=10090 GN=Cers5 PE=1 SV=1|Ceramide synthase 5 OS=Mus musculus OX=10090 GN=Cers5 PE=1 SV=2|Isoform 2 of Ceramide synthase 5 OS=Mus musculus OX=10090 GN=Cers5	4.50904e+07	x6mo_3	soluble-skin.xlsx	6	3	Skin	Protein	Soluble
Cers5	H3BJ49|H3BJH5|H3BJQ0|Q9D6K9|Q9D6K9-2	Ceramide synthase 5 (Fragment) OS=Mus musculus OX=10090 GN=Cers5 PE=1 SV=1|Ceramide synthase 5 (Fragment) OS=Mus musculus OX=10090 GN=Cers5 PE=1 SV=2|Ceramide synthase 5 OS=Mus musculus OX=10090 GN=Cers5 PE=1 SV=1|Ceramide synthase 5 OS=Mus musculus OX=10090 GN=Cers5 PE=1 SV=2|Isoform 2 of Ceramide synthase 5 OS=Mus musculus OX=10090 GN=Cers5	4.67212e+07	x6mo_4	soluble-skin.xlsx	6	4	Skin	Protein	Soluble
Cers5	H3BJ49|H3BJH5|H3BJQ0|Q9D6K9|Q9D6K9-2	Ceramide synthase 5 (Fragment) OS=Mus musculus OX=10090 GN=Cers5 PE=1 SV=1|Ceramide synthase 5 (Fragment) OS=Mus musculus OX=10090 GN=Cers5 PE=1 SV=2|Ceramide synthase 5 OS=Mus musculus OX=10090 GN=Cers5 PE=1 SV=1|Ceramide synthase 5 OS=Mus musculus OX=10090 GN=Cers5 PE=1 SV=2|Isoform 2 of Ceramide synthase 5 OS=Mus musculus OX=10090 GN=Cers5	5.23163e+07	x15mo_1	soluble-skin.xlsx	15	1	Skin	Protein	Soluble
Cers5	H3BJ49|H3BJH5|H3BJQ0|Q9D6K9|Q9D6K9-2	Ceramide synthase 5 (Fragment) OS=Mus musculus OX=10090 GN=Cers5 PE=1 SV=1|Ceramide synthase 5 (Fragment) OS=Mus musculus OX=10090 GN=Cers5 PE=1 SV=2|Ceramide synthase 5 OS=Mus musculus OX=10090 GN=Cers5 PE=1 SV=1|Ceramide synthase 5 OS=Mus musculus OX=10090 GN=Cers5 PE=1 SV=2|Isoform 2 of Ceramide synthase 5 OS=Mus musculus OX=10090 GN=Cers5	5.21591e+07	x15mo_2	soluble-skin.xlsx	15	2	Skin	Protein	Soluble
Cers5	H3BJ49|H3BJH5|H3BJQ0|Q9D6K9|Q9D6K9-2	Ceramide synthase 5 (Fragment) OS=Mus musculus OX=10090 GN=Cers5 PE=1 SV=1|Ceramide synthase 5 (Fragment) OS=Mus musculus OX=10090 GN=Cers5 PE=1 SV=2|Ceramide synthase 5 OS=Mus musculus OX=10090 GN=Cers5 PE=1 SV=1|Ceramide synthase 5 OS=Mus musculus OX=10090 GN=Cers5 PE=1 SV=2|Isoform 2 of Ceramide synthase 5 OS=Mus musculus OX=10090 GN=Cers5	5.9999e+07	x15mo_3	soluble-skin.xlsx	15	3	Skin	Protein	Soluble
Cers5	H3BJ49|H3BJH5|H3BJQ0|Q9D6K9|Q9D6K9-2	Ceramide synthase 5 (Fragment) OS=Mus musculus OX=10090 GN=Cers5 PE=1 SV=1|Ceramide synthase 5 (Fragment) OS=Mus musculus OX=10090 GN=Cers5 PE=1 SV=2|Ceramide synthase 5 OS=Mus musculus OX=10090 GN=Cers5 PE=1 SV=1|Ceramide synthase 5 OS=Mus musculus OX=10090 GN=Cers5 PE=1 SV=2|Isoform 2 of Ceramide synthase 5 OS=Mus musculus OX=10090 GN=Cers5	4.663e+07	x15mo_4	soluble-skin.xlsx	15	4	Skin	Protein	Soluble
Cers5	H3BJ49|H3BJH5|H3BJQ0|Q9D6K9|Q9D6K9-2	Ceramide synthase 5 (Fragment) OS=Mus musculus OX=10090 GN=Cers5 PE=1 SV=1|Ceramide synthase 5 (Fragment) OS=Mus musculus OX=10090 GN=Cers5 PE=1 SV=2|Ceramide synthase 5 OS=Mus musculus OX=10090 GN=Cers5 PE=1 SV=1|Ceramide synthase 5 OS=Mus musculus OX=10090 GN=Cers5 PE=1 SV=2|Isoform 2 of Ceramide synthase 5 OS=Mus musculus OX=10090 GN=Cers5	5.1236e+07	x24mo_1	soluble-skin.xlsx	24	1	Skin	Protein	Soluble
Cers5	H3BJ49|H3BJH5|H3BJQ0|Q9D6K9|Q9D6K9-2	Ceramide synthase 5 (Fragment) OS=Mus musculus OX=10090 GN=Cers5 PE=1 SV=1|Ceramide synthase 5 (Fragment) OS=Mus musculus OX=10090 GN=Cers5 PE=1 SV=2|Ceramide synthase 5 OS=Mus musculus OX=10090 GN=Cers5 PE=1 SV=1|Ceramide synthase 5 OS=Mus musculus OX=10090 GN=Cers5 PE=1 SV=2|Isoform 2 of Ceramide synthase 5 OS=Mus musculus OX=10090 GN=Cers5	4.02294e+07	x24mo_2	soluble-skin.xlsx	24	2	Skin	Protein	Soluble
Cers5	H3BJ49|H3BJH5|H3BJQ0|Q9D6K9|Q9D6K9-2	Ceramide synthase 5 (Fragment) OS=Mus musculus OX=10090 GN=Cers5 PE=1 SV=1|Ceramide synthase 5 (Fragment) OS=Mus musculus OX=10090 GN=Cers5 PE=1 SV=2|Ceramide synthase 5 OS=Mus musculus OX=10090 GN=Cers5 PE=1 SV=1|Ceramide synthase 5 OS=Mus musculus OX=10090 GN=Cers5 PE=1 SV=2|Isoform 2 of Ceramide synthase 5 OS=Mus musculus OX=10090 GN=Cers5	5.53856e+07	x24mo_3	soluble-skin.xlsx	24	3	Skin	Protein	Soluble
Cers5	H3BJ49|H3BJH5|H3BJQ0|Q9D6K9|Q9D6K9-2	Ceramide synthase 5 (Fragment) OS=Mus musculus OX=10090 GN=Cers5 PE=1 SV=1|Ceramide synthase 5 (Fragment) OS=Mus musculus OX=10090 GN=Cers5 PE=1 SV=2|Ceramide synthase 5 OS=Mus musculus OX=10090 GN=Cers5 PE=1 SV=1|Ceramide synthase 5 OS=Mus musculus OX=10090 GN=Cers5 PE=1 SV=2|Isoform 2 of Ceramide synthase 5 OS=Mus musculus OX=10090 GN=Cers5	4.21422e+07	x24mo_4	soluble-skin.xlsx	24	4	Skin	Protein	Soluble
Cers5	H3BJ49|H3BJH5|H3BJQ0|Q9D6K9|Q9D6K9-2	Ceramide synthase 5 (Fragment) OS=Mus musculus OX=10090 GN=Cers5 PE=1 SV=1|Ceramide synthase 5 (Fragment) OS=Mus musculus OX=10090 GN=Cers5 PE=1 SV=2|Ceramide synthase 5 OS=Mus musculus OX=10090 GN=Cers5 PE=1 SV=1|Ceramide synthase 5 OS=Mus musculus OX=10090 GN=Cers5 PE=1 SV=2|Isoform 2 of Ceramide synthase 5 OS=Mus musculus OX=10090 GN=Cers5	5.33268e+07	x30mo_1	soluble-skin.xlsx	30	1	Skin	Protein	Soluble
Cers5	H3BJ49|H3BJH5|H3BJQ0|Q9D6K9|Q9D6K9-2	Ceramide synthase 5 (Fragment) OS=Mus musculus OX=10090 GN=Cers5 PE=1 SV=1|Ceramide synthase 5 (Fragment) OS=Mus musculus OX=10090 GN=Cers5 PE=1 SV=2|Ceramide synthase 5 OS=Mus musculus OX=10090 GN=Cers5 PE=1 SV=1|Ceramide synthase 5 OS=Mus musculus OX=10090 GN=Cers5 PE=1 SV=2|Isoform 2 of Ceramide synthase 5 OS=Mus musculus OX=10090 GN=Cers5	5.99258e+07	x30mo_2	soluble-skin.xlsx	30	2	Skin	Protein	Soluble
Cers5	H3BJ49|H3BJH5|H3BJQ0|Q9D6K9|Q9D6K9-2	Ceramide synthase 5 (Fragment) OS=Mus musculus OX=10090 GN=Cers5 PE=1 SV=1|Ceramide synthase 5 (Fragment) OS=Mus musculus OX=10090 GN=Cers5 PE=1 SV=2|Ceramide synthase 5 OS=Mus musculus OX=10090 GN=Cers5 PE=1 SV=1|Ceramide synthase 5 OS=Mus musculus OX=10090 GN=Cers5 PE=1 SV=2|Isoform 2 of Ceramide synthase 5 OS=Mus musculus OX=10090 GN=Cers5	6.43237e+07	x30mo_3	soluble-skin.xlsx	30	3	Skin	Protein	Soluble
Cers5	H3BJ49|H3BJH5|H3BJQ0|Q9D6K9|Q9D6K9-2	Ceramide synthase 5 (Fragment) OS=Mus musculus OX=10090 GN=Cers5 PE=1 SV=1|Ceramide synthase 5 (Fragment) OS=Mus musculus OX=10090 GN=Cers5 PE=1 SV=2|Ceramide synthase 5 OS=Mus musculus OX=10090 GN=Cers5 PE=1 SV=1|Ceramide synthase 5 OS=Mus musculus OX=10090 GN=Cers5 PE=1 SV=2|Isoform 2 of Ceramide synthase 5 OS=Mus musculus OX=10090 GN=Cers5	5.97548e+07	x30mo_4	soluble-skin.xlsx	30	4	Skin	Protein	Soluble
Cert1	Q9EQG9|Q9EQG9-2	Ceramide transfer protein OS=Mus musculus OX=10090 GN=Cert1 PE=1 SV=1|Isoform 2 of Ceramide transfer protein OS=Mus musculus OX=10090 GN=Cert1	3.76145e+07	x6mo_1	soluble-skin.xlsx	6	1	Skin	Protein	Soluble
Cert1	Q9EQG9|Q9EQG9-2	Ceramide transfer protein OS=Mus musculus OX=10090 GN=Cert1 PE=1 SV=1|Isoform 2 of Ceramide transfer protein OS=Mus musculus OX=10090 GN=Cert1	3.63548e+07	x6mo_2	soluble-skin.xlsx	6	2	Skin	Protein	Soluble
Cert1	Q9EQG9|Q9EQG9-2	Ceramide transfer protein OS=Mus musculus OX=10090 GN=Cert1 PE=1 SV=1|Isoform 2 of Ceramide transfer protein OS=Mus musculus OX=10090 GN=Cert1	3.66809e+07	x6mo_3	soluble-skin.xlsx	6	3	Skin	Protein	Soluble
Cert1	Q9EQG9|Q9EQG9-2	Ceramide transfer protein OS=Mus musculus OX=10090 GN=Cert1 PE=1 SV=1|Isoform 2 of Ceramide transfer protein OS=Mus musculus OX=10090 GN=Cert1	3.82987e+07	x6mo_4	soluble-skin.xlsx	6	4	Skin	Protein	Soluble
Cert1	Q9EQG9|Q9EQG9-2	Ceramide transfer protein OS=Mus musculus OX=10090 GN=Cert1 PE=1 SV=1|Isoform 2 of Ceramide transfer protein OS=Mus musculus OX=10090 GN=Cert1	3.54157e+07	x15mo_1	soluble-skin.xlsx	15	1	Skin	Protein	Soluble
Cert1	Q9EQG9|Q9EQG9-2	Ceramide transfer protein OS=Mus musculus OX=10090 GN=Cert1 PE=1 SV=1|Isoform 2 of Ceramide transfer protein OS=Mus musculus OX=10090 GN=Cert1	3.49472e+07	x15mo_2	soluble-skin.xlsx	15	2	Skin	Protein	Soluble
Cert1	Q9EQG9|Q9EQG9-2	Ceramide transfer protein OS=Mus musculus OX=10090 GN=Cert1 PE=1 SV=1|Isoform 2 of Ceramide transfer protein OS=Mus musculus OX=10090 GN=Cert1	3.48713e+07	x15mo_3	soluble-skin.xlsx	15	3	Skin	Protein	Soluble
Cert1	Q9EQG9|Q9EQG9-2	Ceramide transfer protein OS=Mus musculus OX=10090 GN=Cert1 PE=1 SV=1|Isoform 2 of Ceramide transfer protein OS=Mus musculus OX=10090 GN=Cert1	3.70015e+07	x15mo_4	soluble-skin.xlsx	15	4	Skin	Protein	Soluble
Cert1	Q9EQG9|Q9EQG9-2	Ceramide transfer protein OS=Mus musculus OX=10090 GN=Cert1 PE=1 SV=1|Isoform 2 of Ceramide transfer protein OS=Mus musculus OX=10090 GN=Cert1	3.47554e+07	x24mo_1	soluble-skin.xlsx	24	1	Skin	Protein	Soluble
Cert1	Q9EQG9|Q9EQG9-2	Ceramide transfer protein OS=Mus musculus OX=10090 GN=Cert1 PE=1 SV=1|Isoform 2 of Ceramide transfer protein OS=Mus musculus OX=10090 GN=Cert1	3.5314e+07	x24mo_2	soluble-skin.xlsx	24	2	Skin	Protein	Soluble
Cert1	Q9EQG9|Q9EQG9-2	Ceramide transfer protein OS=Mus musculus OX=10090 GN=Cert1 PE=1 SV=1|Isoform 2 of Ceramide transfer protein OS=Mus musculus OX=10090 GN=Cert1	3.57581e+07	x24mo_3	soluble-skin.xlsx	24	3	Skin	Protein	Soluble
Cert1	Q9EQG9|Q9EQG9-2	Ceramide transfer protein OS=Mus musculus OX=10090 GN=Cert1 PE=1 SV=1|Isoform 2 of Ceramide transfer protein OS=Mus musculus OX=10090 GN=Cert1	3.50075e+07	x24mo_4	soluble-skin.xlsx	24	4	Skin	Protein	Soluble
Cert1	Q9EQG9|Q9EQG9-2	Ceramide transfer protein OS=Mus musculus OX=10090 GN=Cert1 PE=1 SV=1|Isoform 2 of Ceramide transfer protein OS=Mus musculus OX=10090 GN=Cert1	3.97689e+07	x30mo_1	soluble-skin.xlsx	30	1	Skin	Protein	Soluble
Cert1	Q9EQG9|Q9EQG9-2	Ceramide transfer protein OS=Mus musculus OX=10090 GN=Cert1 PE=1 SV=1|Isoform 2 of Ceramide transfer protein OS=Mus musculus OX=10090 GN=Cert1	3.85015e+07	x30mo_2	soluble-skin.xlsx	30	2	Skin	Protein	Soluble
Cert1	Q9EQG9|Q9EQG9-2	Ceramide transfer protein OS=Mus musculus OX=10090 GN=Cert1 PE=1 SV=1|Isoform 2 of Ceramide transfer protein OS=Mus musculus OX=10090 GN=Cert1	3.7976e+07	x30mo_3	soluble-skin.xlsx	30	3	Skin	Protein	Soluble
Cert1	Q9EQG9|Q9EQG9-2	Ceramide transfer protein OS=Mus musculus OX=10090 GN=Cert1 PE=1 SV=1|Isoform 2 of Ceramide transfer protein OS=Mus musculus OX=10090 GN=Cert1	3.67281e+07	x30mo_4	soluble-skin.xlsx	30	4	Skin	Protein	Soluble
Ces1b	D3Z5G7	Carboxylic ester hydrolase OS=Mus musculus OX=10090 GN=Ces1b PE=1 SV=1	4.76197e+07	x6mo_1	soluble-skin.xlsx	6	1	Skin	Protein	Soluble
Ces1b	D3Z5G7	Carboxylic ester hydrolase OS=Mus musculus OX=10090 GN=Ces1b PE=1 SV=1	5.08705e+07	x6mo_2	soluble-skin.xlsx	6	2	Skin	Protein	Soluble
Ces1b	D3Z5G7	Carboxylic ester hydrolase OS=Mus musculus OX=10090 GN=Ces1b PE=1 SV=1	5.03603e+07	x6mo_3	soluble-skin.xlsx	6	3	Skin	Protein	Soluble
Ces1b	D3Z5G7	Carboxylic ester hydrolase OS=Mus musculus OX=10090 GN=Ces1b PE=1 SV=1	4.33452e+07	x6mo_4	soluble-skin.xlsx	6	4	Skin	Protein	Soluble
Ces1b	D3Z5G7	Carboxylic ester hydrolase OS=Mus musculus OX=10090 GN=Ces1b PE=1 SV=1	4.49349e+07	x15mo_1	soluble-skin.xlsx	15	1	Skin	Protein	Soluble
Ces1b	D3Z5G7	Carboxylic ester hydrolase OS=Mus musculus OX=10090 GN=Ces1b PE=1 SV=1	5.11862e+07	x15mo_2	soluble-skin.xlsx	15	2	Skin	Protein	Soluble
Ces1b	D3Z5G7	Carboxylic ester hydrolase OS=Mus musculus OX=10090 GN=Ces1b PE=1 SV=1	5.57835e+07	x15mo_3	soluble-skin.xlsx	15	3	Skin	Protein	Soluble
Ces1b	D3Z5G7	Carboxylic ester hydrolase OS=Mus musculus OX=10090 GN=Ces1b PE=1 SV=1	3.66762e+07	x15mo_4	soluble-skin.xlsx	15	4	Skin	Protein	Soluble
Ces1b	D3Z5G7	Carboxylic ester hydrolase OS=Mus musculus OX=10090 GN=Ces1b PE=1 SV=1	4.13133e+07	x24mo_1	soluble-skin.xlsx	24	1	Skin	Protein	Soluble
Ces1b	D3Z5G7	Carboxylic ester hydrolase OS=Mus musculus OX=10090 GN=Ces1b PE=1 SV=1	4.83112e+07	x24mo_2	soluble-skin.xlsx	24	2	Skin	Protein	Soluble
Ces1b	D3Z5G7	Carboxylic ester hydrolase OS=Mus musculus OX=10090 GN=Ces1b PE=1 SV=1	3.91584e+07	x24mo_3	soluble-skin.xlsx	24	3	Skin	Protein	Soluble
Ces1b	D3Z5G7	Carboxylic ester hydrolase OS=Mus musculus OX=10090 GN=Ces1b PE=1 SV=1	3.70746e+07	x24mo_4	soluble-skin.xlsx	24	4	Skin	Protein	Soluble
Ces1b	D3Z5G7	Carboxylic ester hydrolase OS=Mus musculus OX=10090 GN=Ces1b PE=1 SV=1	3.71402e+07	x30mo_1	soluble-skin.xlsx	30	1	Skin	Protein	Soluble
Ces1b	D3Z5G7	Carboxylic ester hydrolase OS=Mus musculus OX=10090 GN=Ces1b PE=1 SV=1	3.28413e+07	x30mo_2	soluble-skin.xlsx	30	2	Skin	Protein	Soluble
Ces1b	D3Z5G7	Carboxylic ester hydrolase OS=Mus musculus OX=10090 GN=Ces1b PE=1 SV=1	3.11451e+07	x30mo_3	soluble-skin.xlsx	30	3	Skin	Protein	Soluble
Ces1b	D3Z5G7	Carboxylic ester hydrolase OS=Mus musculus OX=10090 GN=Ces1b PE=1 SV=1	3.3071e+07	x30mo_4	soluble-skin.xlsx	30	4	Skin	Protein	Soluble
Ces1c	P23953	Carboxylesterase 1C OS=Mus musculus OX=10090 GN=Ces1c PE=1 SV=4	1.70167e+08	x6mo_1	soluble-skin.xlsx	6	1	Skin	Protein	Soluble
Ces1c	P23953	Carboxylesterase 1C OS=Mus musculus OX=10090 GN=Ces1c PE=1 SV=4	1.70966e+08	x6mo_2	soluble-skin.xlsx	6	2	Skin	Protein	Soluble
Ces1c	P23953	Carboxylesterase 1C OS=Mus musculus OX=10090 GN=Ces1c PE=1 SV=4	1.72365e+08	x6mo_3	soluble-skin.xlsx	6	3	Skin	Protein	Soluble
Ces1c	P23953	Carboxylesterase 1C OS=Mus musculus OX=10090 GN=Ces1c PE=1 SV=4	1.46711e+08	x6mo_4	soluble-skin.xlsx	6	4	Skin	Protein	Soluble
Ces1c	P23953	Carboxylesterase 1C OS=Mus musculus OX=10090 GN=Ces1c PE=1 SV=4	1.94571e+08	x15mo_1	soluble-skin.xlsx	15	1	Skin	Protein	Soluble
Ces1c	P23953	Carboxylesterase 1C OS=Mus musculus OX=10090 GN=Ces1c PE=1 SV=4	1.81869e+08	x15mo_2	soluble-skin.xlsx	15	2	Skin	Protein	Soluble
Ces1c	P23953	Carboxylesterase 1C OS=Mus musculus OX=10090 GN=Ces1c PE=1 SV=4	2.26822e+08	x15mo_3	soluble-skin.xlsx	15	3	Skin	Protein	Soluble
Ces1c	P23953	Carboxylesterase 1C OS=Mus musculus OX=10090 GN=Ces1c PE=1 SV=4	1.5745e+08	x15mo_4	soluble-skin.xlsx	15	4	Skin	Protein	Soluble
Ces1c	P23953	Carboxylesterase 1C OS=Mus musculus OX=10090 GN=Ces1c PE=1 SV=4	1.66774e+08	x24mo_1	soluble-skin.xlsx	24	1	Skin	Protein	Soluble
Ces1c	P23953	Carboxylesterase 1C OS=Mus musculus OX=10090 GN=Ces1c PE=1 SV=4	1.77029e+08	x24mo_2	soluble-skin.xlsx	24	2	Skin	Protein	Soluble
Ces1c	P23953	Carboxylesterase 1C OS=Mus musculus OX=10090 GN=Ces1c PE=1 SV=4	1.71405e+08	x24mo_3	soluble-skin.xlsx	24	3	Skin	Protein	Soluble
Ces1c	P23953	Carboxylesterase 1C OS=Mus musculus OX=10090 GN=Ces1c PE=1 SV=4	1.34199e+08	x24mo_4	soluble-skin.xlsx	24	4	Skin	Protein	Soluble
Ces1c	P23953	Carboxylesterase 1C OS=Mus musculus OX=10090 GN=Ces1c PE=1 SV=4	1.56481e+08	x30mo_1	soluble-skin.xlsx	30	1	Skin	Protein	Soluble
Ces1c	P23953	Carboxylesterase 1C OS=Mus musculus OX=10090 GN=Ces1c PE=1 SV=4	1.38237e+08	x30mo_2	soluble-skin.xlsx	30	2	Skin	Protein	Soluble
Ces1c	P23953	Carboxylesterase 1C OS=Mus musculus OX=10090 GN=Ces1c PE=1 SV=4	1.56495e+08	x30mo_3	soluble-skin.xlsx	30	3	Skin	Protein	Soluble
Ces1c	P23953	Carboxylesterase 1C OS=Mus musculus OX=10090 GN=Ces1c PE=1 SV=4	1.43386e+08	x30mo_4	soluble-skin.xlsx	30	4	Skin	Protein	Soluble
Ces1d	Q8VCT4	Carboxylesterase 1D OS=Mus musculus OX=10090 GN=Ces1d PE=1 SV=1	2.92859e+08	x6mo_1	soluble-skin.xlsx	6	1	Skin	Protein	Soluble
Ces1d	Q8VCT4	Carboxylesterase 1D OS=Mus musculus OX=10090 GN=Ces1d PE=1 SV=1	2.78423e+08	x6mo_2	soluble-skin.xlsx	6	2	Skin	Protein	Soluble
Ces1d	Q8VCT4	Carboxylesterase 1D OS=Mus musculus OX=10090 GN=Ces1d PE=1 SV=1	2.9057e+08	x6mo_3	soluble-skin.xlsx	6	3	Skin	Protein	Soluble
Ces1d	Q8VCT4	Carboxylesterase 1D OS=Mus musculus OX=10090 GN=Ces1d PE=1 SV=1	2.65031e+08	x6mo_4	soluble-skin.xlsx	6	4	Skin	Protein	Soluble
Ces1d	Q8VCT4	Carboxylesterase 1D OS=Mus musculus OX=10090 GN=Ces1d PE=1 SV=1	2.71347e+08	x15mo_1	soluble-skin.xlsx	15	1	Skin	Protein	Soluble
Ces1d	Q8VCT4	Carboxylesterase 1D OS=Mus musculus OX=10090 GN=Ces1d PE=1 SV=1	2.14557e+08	x15mo_2	soluble-skin.xlsx	15	2	Skin	Protein	Soluble
Ces1d	Q8VCT4	Carboxylesterase 1D OS=Mus musculus OX=10090 GN=Ces1d PE=1 SV=1	2.23656e+08	x15mo_3	soluble-skin.xlsx	15	3	Skin	Protein	Soluble
Ces1d	Q8VCT4	Carboxylesterase 1D OS=Mus musculus OX=10090 GN=Ces1d PE=1 SV=1	2.36771e+08	x15mo_4	soluble-skin.xlsx	15	4	Skin	Protein	Soluble
Ces1d	Q8VCT4	Carboxylesterase 1D OS=Mus musculus OX=10090 GN=Ces1d PE=1 SV=1	2.01236e+08	x24mo_1	soluble-skin.xlsx	24	1	Skin	Protein	Soluble
Ces1d	Q8VCT4	Carboxylesterase 1D OS=Mus musculus OX=10090 GN=Ces1d PE=1 SV=1	2.17259e+08	x24mo_2	soluble-skin.xlsx	24	2	Skin	Protein	Soluble
Ces1d	Q8VCT4	Carboxylesterase 1D OS=Mus musculus OX=10090 GN=Ces1d PE=1 SV=1	2.24626e+08	x24mo_3	soluble-skin.xlsx	24	3	Skin	Protein	Soluble
Ces1d	Q8VCT4	Carboxylesterase 1D OS=Mus musculus OX=10090 GN=Ces1d PE=1 SV=1	2.81352e+08	x24mo_4	soluble-skin.xlsx	24	4	Skin	Protein	Soluble
Ces1d	Q8VCT4	Carboxylesterase 1D OS=Mus musculus OX=10090 GN=Ces1d PE=1 SV=1	2.5695e+08	x30mo_1	soluble-skin.xlsx	30	1	Skin	Protein	Soluble
Ces1d	Q8VCT4	Carboxylesterase 1D OS=Mus musculus OX=10090 GN=Ces1d PE=1 SV=1	2.78263e+08	x30mo_2	soluble-skin.xlsx	30	2	Skin	Protein	Soluble
Ces1d	Q8VCT4	Carboxylesterase 1D OS=Mus musculus OX=10090 GN=Ces1d PE=1 SV=1	2.72468e+08	x30mo_3	soluble-skin.xlsx	30	3	Skin	Protein	Soluble
Ces1d	Q8VCT4	Carboxylesterase 1D OS=Mus musculus OX=10090 GN=Ces1d PE=1 SV=1	2.2935e+08	x30mo_4	soluble-skin.xlsx	30	4	Skin	Protein	Soluble
Ces1f	Q91WU0	Carboxylesterase 1F OS=Mus musculus OX=10090 GN=Ces1f PE=1 SV=1	4.42884e+07	x6mo_1	soluble-skin.xlsx	6	1	Skin	Protein	Soluble
Ces1f	Q91WU0	Carboxylesterase 1F OS=Mus musculus OX=10090 GN=Ces1f PE=1 SV=1	4.3785e+07	x6mo_2	soluble-skin.xlsx	6	2	Skin	Protein	Soluble
Ces1f	Q91WU0	Carboxylesterase 1F OS=Mus musculus OX=10090 GN=Ces1f PE=1 SV=1	4.6443e+07	x6mo_3	soluble-skin.xlsx	6	3	Skin	Protein	Soluble
Ces1f	Q91WU0	Carboxylesterase 1F OS=Mus musculus OX=10090 GN=Ces1f PE=1 SV=1	4.56492e+07	x6mo_4	soluble-skin.xlsx	6	4	Skin	Protein	Soluble
Ces1f	Q91WU0	Carboxylesterase 1F OS=Mus musculus OX=10090 GN=Ces1f PE=1 SV=1	4.87652e+07	x15mo_1	soluble-skin.xlsx	15	1	Skin	Protein	Soluble
Ces1f	Q91WU0	Carboxylesterase 1F OS=Mus musculus OX=10090 GN=Ces1f PE=1 SV=1	3.11589e+07	x15mo_2	soluble-skin.xlsx	15	2	Skin	Protein	Soluble
Ces1f	Q91WU0	Carboxylesterase 1F OS=Mus musculus OX=10090 GN=Ces1f PE=1 SV=1	2.89461e+07	x15mo_3	soluble-skin.xlsx	15	3	Skin	Protein	Soluble
Ces1f	Q91WU0	Carboxylesterase 1F OS=Mus musculus OX=10090 GN=Ces1f PE=1 SV=1	2.42195e+07	x15mo_4	soluble-skin.xlsx	15	4	Skin	Protein	Soluble
Ces1f	Q91WU0	Carboxylesterase 1F OS=Mus musculus OX=10090 GN=Ces1f PE=1 SV=1	2.59033e+07	x24mo_1	soluble-skin.xlsx	24	1	Skin	Protein	Soluble
Ces1f	Q91WU0	Carboxylesterase 1F OS=Mus musculus OX=10090 GN=Ces1f PE=1 SV=1	4.11219e+07	x24mo_2	soluble-skin.xlsx	24	2	Skin	Protein	Soluble
Ces1f	Q91WU0	Carboxylesterase 1F OS=Mus musculus OX=10090 GN=Ces1f PE=1 SV=1	3.36659e+07	x24mo_3	soluble-skin.xlsx	24	3	Skin	Protein	Soluble
Ces1f	Q91WU0	Carboxylesterase 1F OS=Mus musculus OX=10090 GN=Ces1f PE=1 SV=1	5.93767e+07	x24mo_4	soluble-skin.xlsx	24	4	Skin	Protein	Soluble
Ces1f	Q91WU0	Carboxylesterase 1F OS=Mus musculus OX=10090 GN=Ces1f PE=1 SV=1	5.5264e+07	x30mo_1	soluble-skin.xlsx	30	1	Skin	Protein	Soluble
Ces1f	Q91WU0	Carboxylesterase 1F OS=Mus musculus OX=10090 GN=Ces1f PE=1 SV=1	5.18457e+07	x30mo_2	soluble-skin.xlsx	30	2	Skin	Protein	Soluble
Ces1f	Q91WU0	Carboxylesterase 1F OS=Mus musculus OX=10090 GN=Ces1f PE=1 SV=1	4.66136e+07	x30mo_3	soluble-skin.xlsx	30	3	Skin	Protein	Soluble
Ces1f	Q91WU0	Carboxylesterase 1F OS=Mus musculus OX=10090 GN=Ces1f PE=1 SV=1	5.13424e+07	x30mo_4	soluble-skin.xlsx	30	4	Skin	Protein	Soluble
Ces2g	E9PV38	Carboxylic ester hydrolase OS=Mus musculus OX=10090 GN=Ces2g PE=1 SV=1	7.6598e+07	x6mo_1	soluble-skin.xlsx	6	1	Skin	Protein	Soluble
Ces2g	E9PV38	Carboxylic ester hydrolase OS=Mus musculus OX=10090 GN=Ces2g PE=1 SV=1	7.64757e+07	x6mo_2	soluble-skin.xlsx	6	2	Skin	Protein	Soluble
Ces2g	E9PV38	Carboxylic ester hydrolase OS=Mus musculus OX=10090 GN=Ces2g PE=1 SV=1	7.43714e+07	x6mo_3	soluble-skin.xlsx	6	3	Skin	Protein	Soluble
Ces2g	E9PV38	Carboxylic ester hydrolase OS=Mus musculus OX=10090 GN=Ces2g PE=1 SV=1	7.60031e+07	x6mo_4	soluble-skin.xlsx	6	4	Skin	Protein	Soluble
Ces2g	E9PV38	Carboxylic ester hydrolase OS=Mus musculus OX=10090 GN=Ces2g PE=1 SV=1	5.72299e+07	x15mo_1	soluble-skin.xlsx	15	1	Skin	Protein	Soluble
Ces2g	E9PV38	Carboxylic ester hydrolase OS=Mus musculus OX=10090 GN=Ces2g PE=1 SV=1	5.31875e+07	x15mo_2	soluble-skin.xlsx	15	2	Skin	Protein	Soluble
Ces2g	E9PV38	Carboxylic ester hydrolase OS=Mus musculus OX=10090 GN=Ces2g PE=1 SV=1	5.66196e+07	x15mo_3	soluble-skin.xlsx	15	3	Skin	Protein	Soluble
Ces2g	E9PV38	Carboxylic ester hydrolase OS=Mus musculus OX=10090 GN=Ces2g PE=1 SV=1	4.70383e+07	x15mo_4	soluble-skin.xlsx	15	4	Skin	Protein	Soluble
Ces2g	E9PV38	Carboxylic ester hydrolase OS=Mus musculus OX=10090 GN=Ces2g PE=1 SV=1	4.54587e+07	x24mo_1	soluble-skin.xlsx	24	1	Skin	Protein	Soluble
Ces2g	E9PV38	Carboxylic ester hydrolase OS=Mus musculus OX=10090 GN=Ces2g PE=1 SV=1	4.30072e+07	x24mo_2	soluble-skin.xlsx	24	2	Skin	Protein	Soluble
Ces2g	E9PV38	Carboxylic ester hydrolase OS=Mus musculus OX=10090 GN=Ces2g PE=1 SV=1	4.13111e+07	x24mo_3	soluble-skin.xlsx	24	3	Skin	Protein	Soluble
Ces2g	E9PV38	Carboxylic ester hydrolase OS=Mus musculus OX=10090 GN=Ces2g PE=1 SV=1	4.50622e+07	x24mo_4	soluble-skin.xlsx	24	4	Skin	Protein	Soluble
Ces2g	E9PV38	Carboxylic ester hydrolase OS=Mus musculus OX=10090 GN=Ces2g PE=1 SV=1	3.06588e+07	x30mo_1	soluble-skin.xlsx	30	1	Skin	Protein	Soluble
Ces2g	E9PV38	Carboxylic ester hydrolase OS=Mus musculus OX=10090 GN=Ces2g PE=1 SV=1	3.43678e+07	x30mo_2	soluble-skin.xlsx	30	2	Skin	Protein	Soluble
Ces2g	E9PV38	Carboxylic ester hydrolase OS=Mus musculus OX=10090 GN=Ces2g PE=1 SV=1	3.31141e+07	x30mo_3	soluble-skin.xlsx	30	3	Skin	Protein	Soluble
Ces2g	E9PV38	Carboxylic ester hydrolase OS=Mus musculus OX=10090 GN=Ces2g PE=1 SV=1	2.85157e+07	x30mo_4	soluble-skin.xlsx	30	4	Skin	Protein	Soluble
Ces4a	Q8R0W5	Carboxylesterase 4A OS=Mus musculus OX=10090 GN=Ces4a PE=2 SV=2	1.22838e+07	x6mo_1	soluble-skin.xlsx	6	1	Skin	Protein	Soluble
Ces4a	Q8R0W5	Carboxylesterase 4A OS=Mus musculus OX=10090 GN=Ces4a PE=2 SV=2	1.20694e+07	x6mo_2	soluble-skin.xlsx	6	2	Skin	Protein	Soluble
Ces4a	Q8R0W5	Carboxylesterase 4A OS=Mus musculus OX=10090 GN=Ces4a PE=2 SV=2	1.15332e+07	x6mo_3	soluble-skin.xlsx	6	3	Skin	Protein	Soluble
Ces4a	Q8R0W5	Carboxylesterase 4A OS=Mus musculus OX=10090 GN=Ces4a PE=2 SV=2	1.09936e+07	x6mo_4	soluble-skin.xlsx	6	4	Skin	Protein	Soluble
Ces4a	Q8R0W5	Carboxylesterase 4A OS=Mus musculus OX=10090 GN=Ces4a PE=2 SV=2	1.14489e+07	x15mo_1	soluble-skin.xlsx	15	1	Skin	Protein	Soluble
Ces4a	Q8R0W5	Carboxylesterase 4A OS=Mus musculus OX=10090 GN=Ces4a PE=2 SV=2	1.2084e+07	x15mo_2	soluble-skin.xlsx	15	2	Skin	Protein	Soluble
Ces4a	Q8R0W5	Carboxylesterase 4A OS=Mus musculus OX=10090 GN=Ces4a PE=2 SV=2	1.24947e+07	x15mo_3	soluble-skin.xlsx	15	3	Skin	Protein	Soluble
Ces4a	Q8R0W5	Carboxylesterase 4A OS=Mus musculus OX=10090 GN=Ces4a PE=2 SV=2	1.17684e+07	x15mo_4	soluble-skin.xlsx	15	4	Skin	Protein	Soluble
Ces4a	Q8R0W5	Carboxylesterase 4A OS=Mus musculus OX=10090 GN=Ces4a PE=2 SV=2	1.13264e+07	x24mo_1	soluble-skin.xlsx	24	1	Skin	Protein	Soluble
Ces4a	Q8R0W5	Carboxylesterase 4A OS=Mus musculus OX=10090 GN=Ces4a PE=2 SV=2	9.98724e+06	x24mo_2	soluble-skin.xlsx	24	2	Skin	Protein	Soluble
Ces4a	Q8R0W5	Carboxylesterase 4A OS=Mus musculus OX=10090 GN=Ces4a PE=2 SV=2	1.09757e+07	x24mo_3	soluble-skin.xlsx	24	3	Skin	Protein	Soluble
Ces4a	Q8R0W5	Carboxylesterase 4A OS=Mus musculus OX=10090 GN=Ces4a PE=2 SV=2	1.23849e+07	x24mo_4	soluble-skin.xlsx	24	4	Skin	Protein	Soluble
Ces4a	Q8R0W5	Carboxylesterase 4A OS=Mus musculus OX=10090 GN=Ces4a PE=2 SV=2	1.0952e+07	x30mo_1	soluble-skin.xlsx	30	1	Skin	Protein	Soluble
Ces4a	Q8R0W5	Carboxylesterase 4A OS=Mus musculus OX=10090 GN=Ces4a PE=2 SV=2	1.22884e+07	x30mo_2	soluble-skin.xlsx	30	2	Skin	Protein	Soluble
Ces4a	Q8R0W5	Carboxylesterase 4A OS=Mus musculus OX=10090 GN=Ces4a PE=2 SV=2	1.13143e+07	x30mo_3	soluble-skin.xlsx	30	3	Skin	Protein	Soluble
Ces4a	Q8R0W5	Carboxylesterase 4A OS=Mus musculus OX=10090 GN=Ces4a PE=2 SV=2	1.26749e+07	x30mo_4	soluble-skin.xlsx	30	4	Skin	Protein	Soluble
Cetn2	B1AUQ7|Q9R1K9|Z4YJH1	Centrin-2 (Fragment) OS=Mus musculus OX=10090 GN=Cetn2 PE=1 SV=1|Centrin-2 OS=Mus musculus OX=10090 GN=Cetn2 PE=1 SV=1	2.71584e+07	x6mo_1	soluble-skin.xlsx	6	1	Skin	Protein	Soluble
Cetn2	B1AUQ7|Q9R1K9|Z4YJH1	Centrin-2 (Fragment) OS=Mus musculus OX=10090 GN=Cetn2 PE=1 SV=1|Centrin-2 OS=Mus musculus OX=10090 GN=Cetn2 PE=1 SV=1	2.62298e+07	x6mo_2	soluble-skin.xlsx	6	2	Skin	Protein	Soluble
Cetn2	B1AUQ7|Q9R1K9|Z4YJH1	Centrin-2 (Fragment) OS=Mus musculus OX=10090 GN=Cetn2 PE=1 SV=1|Centrin-2 OS=Mus musculus OX=10090 GN=Cetn2 PE=1 SV=1	2.64673e+07	x6mo_3	soluble-skin.xlsx	6	3	Skin	Protein	Soluble
Cetn2	B1AUQ7|Q9R1K9|Z4YJH1	Centrin-2 (Fragment) OS=Mus musculus OX=10090 GN=Cetn2 PE=1 SV=1|Centrin-2 OS=Mus musculus OX=10090 GN=Cetn2 PE=1 SV=1	2.81163e+07	x6mo_4	soluble-skin.xlsx	6	4	Skin	Protein	Soluble
Cetn2	B1AUQ7|Q9R1K9|Z4YJH1	Centrin-2 (Fragment) OS=Mus musculus OX=10090 GN=Cetn2 PE=1 SV=1|Centrin-2 OS=Mus musculus OX=10090 GN=Cetn2 PE=1 SV=1	2.90724e+07	x15mo_1	soluble-skin.xlsx	15	1	Skin	Protein	Soluble
Cetn2	B1AUQ7|Q9R1K9|Z4YJH1	Centrin-2 (Fragment) OS=Mus musculus OX=10090 GN=Cetn2 PE=1 SV=1|Centrin-2 OS=Mus musculus OX=10090 GN=Cetn2 PE=1 SV=1	2.66034e+07	x15mo_2	soluble-skin.xlsx	15	2	Skin	Protein	Soluble
Cetn2	B1AUQ7|Q9R1K9|Z4YJH1	Centrin-2 (Fragment) OS=Mus musculus OX=10090 GN=Cetn2 PE=1 SV=1|Centrin-2 OS=Mus musculus OX=10090 GN=Cetn2 PE=1 SV=1	2.65286e+07	x15mo_3	soluble-skin.xlsx	15	3	Skin	Protein	Soluble
Cetn2	B1AUQ7|Q9R1K9|Z4YJH1	Centrin-2 (Fragment) OS=Mus musculus OX=10090 GN=Cetn2 PE=1 SV=1|Centrin-2 OS=Mus musculus OX=10090 GN=Cetn2 PE=1 SV=1	2.86445e+07	x15mo_4	soluble-skin.xlsx	15	4	Skin	Protein	Soluble
Cetn2	B1AUQ7|Q9R1K9|Z4YJH1	Centrin-2 (Fragment) OS=Mus musculus OX=10090 GN=Cetn2 PE=1 SV=1|Centrin-2 OS=Mus musculus OX=10090 GN=Cetn2 PE=1 SV=1	3.05981e+07	x24mo_1	soluble-skin.xlsx	24	1	Skin	Protein	Soluble
Cetn2	B1AUQ7|Q9R1K9|Z4YJH1	Centrin-2 (Fragment) OS=Mus musculus OX=10090 GN=Cetn2 PE=1 SV=1|Centrin-2 OS=Mus musculus OX=10090 GN=Cetn2 PE=1 SV=1	3.00424e+07	x24mo_2	soluble-skin.xlsx	24	2	Skin	Protein	Soluble
Cetn2	B1AUQ7|Q9R1K9|Z4YJH1	Centrin-2 (Fragment) OS=Mus musculus OX=10090 GN=Cetn2 PE=1 SV=1|Centrin-2 OS=Mus musculus OX=10090 GN=Cetn2 PE=1 SV=1	3.03503e+07	x24mo_3	soluble-skin.xlsx	24	3	Skin	Protein	Soluble
Cetn2	B1AUQ7|Q9R1K9|Z4YJH1	Centrin-2 (Fragment) OS=Mus musculus OX=10090 GN=Cetn2 PE=1 SV=1|Centrin-2 OS=Mus musculus OX=10090 GN=Cetn2 PE=1 SV=1	3.20936e+07	x24mo_4	soluble-skin.xlsx	24	4	Skin	Protein	Soluble
Cetn2	B1AUQ7|Q9R1K9|Z4YJH1	Centrin-2 (Fragment) OS=Mus musculus OX=10090 GN=Cetn2 PE=1 SV=1|Centrin-2 OS=Mus musculus OX=10090 GN=Cetn2 PE=1 SV=1	3.20383e+07	x30mo_1	soluble-skin.xlsx	30	1	Skin	Protein	Soluble
Cetn2	B1AUQ7|Q9R1K9|Z4YJH1	Centrin-2 (Fragment) OS=Mus musculus OX=10090 GN=Cetn2 PE=1 SV=1|Centrin-2 OS=Mus musculus OX=10090 GN=Cetn2 PE=1 SV=1	3.1196e+07	x30mo_2	soluble-skin.xlsx	30	2	Skin	Protein	Soluble
Cetn2	B1AUQ7|Q9R1K9|Z4YJH1	Centrin-2 (Fragment) OS=Mus musculus OX=10090 GN=Cetn2 PE=1 SV=1|Centrin-2 OS=Mus musculus OX=10090 GN=Cetn2 PE=1 SV=1	3.1612e+07	x30mo_3	soluble-skin.xlsx	30	3	Skin	Protein	Soluble
Cetn2	B1AUQ7|Q9R1K9|Z4YJH1	Centrin-2 (Fragment) OS=Mus musculus OX=10090 GN=Cetn2 PE=1 SV=1|Centrin-2 OS=Mus musculus OX=10090 GN=Cetn2 PE=1 SV=1	3.3659e+07	x30mo_4	soluble-skin.xlsx	30	4	Skin	Protein	Soluble
Cfap20	Q8BTU1	Cilia- and flagella-associated protein 20 OS=Mus musculus OX=10090 GN=Cfap20 PE=1 SV=1	2.04017e+07	x6mo_1	soluble-skin.xlsx	6	1	Skin	Protein	Soluble
Cfap20	Q8BTU1	Cilia- and flagella-associated protein 20 OS=Mus musculus OX=10090 GN=Cfap20 PE=1 SV=1	2.06389e+07	x6mo_2	soluble-skin.xlsx	6	2	Skin	Protein	Soluble
Cfap20	Q8BTU1	Cilia- and flagella-associated protein 20 OS=Mus musculus OX=10090 GN=Cfap20 PE=1 SV=1	2.18113e+07	x6mo_3	soluble-skin.xlsx	6	3	Skin	Protein	Soluble
Cfap20	Q8BTU1	Cilia- and flagella-associated protein 20 OS=Mus musculus OX=10090 GN=Cfap20 PE=1 SV=1	2.31937e+07	x6mo_4	soluble-skin.xlsx	6	4	Skin	Protein	Soluble
Cfap20	Q8BTU1	Cilia- and flagella-associated protein 20 OS=Mus musculus OX=10090 GN=Cfap20 PE=1 SV=1	2.07729e+07	x15mo_1	soluble-skin.xlsx	15	1	Skin	Protein	Soluble
Cfap20	Q8BTU1	Cilia- and flagella-associated protein 20 OS=Mus musculus OX=10090 GN=Cfap20 PE=1 SV=1	2.14317e+07	x15mo_2	soluble-skin.xlsx	15	2	Skin	Protein	Soluble
Cfap20	Q8BTU1	Cilia- and flagella-associated protein 20 OS=Mus musculus OX=10090 GN=Cfap20 PE=1 SV=1	2.03966e+07	x15mo_3	soluble-skin.xlsx	15	3	Skin	Protein	Soluble
Cfap20	Q8BTU1	Cilia- and flagella-associated protein 20 OS=Mus musculus OX=10090 GN=Cfap20 PE=1 SV=1	2.0893e+07	x15mo_4	soluble-skin.xlsx	15	4	Skin	Protein	Soluble
Cfap20	Q8BTU1	Cilia- and flagella-associated protein 20 OS=Mus musculus OX=10090 GN=Cfap20 PE=1 SV=1	2.11303e+07	x24mo_1	soluble-skin.xlsx	24	1	Skin	Protein	Soluble
Cfap20	Q8BTU1	Cilia- and flagella-associated protein 20 OS=Mus musculus OX=10090 GN=Cfap20 PE=1 SV=1	2.25999e+07	x24mo_2	soluble-skin.xlsx	24	2	Skin	Protein	Soluble
Cfap20	Q8BTU1	Cilia- and flagella-associated protein 20 OS=Mus musculus OX=10090 GN=Cfap20 PE=1 SV=1	2.0498e+07	x24mo_3	soluble-skin.xlsx	24	3	Skin	Protein	Soluble
Cfap20	Q8BTU1	Cilia- and flagella-associated protein 20 OS=Mus musculus OX=10090 GN=Cfap20 PE=1 SV=1	2.15243e+07	x24mo_4	soluble-skin.xlsx	24	4	Skin	Protein	Soluble
Cfap20	Q8BTU1	Cilia- and flagella-associated protein 20 OS=Mus musculus OX=10090 GN=Cfap20 PE=1 SV=1	1.95408e+07	x30mo_1	soluble-skin.xlsx	30	1	Skin	Protein	Soluble
Cfap20	Q8BTU1	Cilia- and flagella-associated protein 20 OS=Mus musculus OX=10090 GN=Cfap20 PE=1 SV=1	2.13736e+07	x30mo_2	soluble-skin.xlsx	30	2	Skin	Protein	Soluble
Cfap20	Q8BTU1	Cilia- and flagella-associated protein 20 OS=Mus musculus OX=10090 GN=Cfap20 PE=1 SV=1	2.17808e+07	x30mo_3	soluble-skin.xlsx	30	3	Skin	Protein	Soluble
Cfap20	Q8BTU1	Cilia- and flagella-associated protein 20 OS=Mus musculus OX=10090 GN=Cfap20 PE=1 SV=1	2.1106e+07	x30mo_4	soluble-skin.xlsx	30	4	Skin	Protein	Soluble
Cfd	P03953|P03953-2	Complement factor D OS=Mus musculus OX=10090 GN=Cfd PE=1 SV=1|Isoform 2 of Complement factor D OS=Mus musculus OX=10090 GN=Cfd	1.85228e+07	x6mo_1	soluble-skin.xlsx	6	1	Skin	Protein	Soluble
Cfd	P03953|P03953-2	Complement factor D OS=Mus musculus OX=10090 GN=Cfd PE=1 SV=1|Isoform 2 of Complement factor D OS=Mus musculus OX=10090 GN=Cfd	2.0665e+07	x6mo_2	soluble-skin.xlsx	6	2	Skin	Protein	Soluble
Cfd	P03953|P03953-2	Complement factor D OS=Mus musculus OX=10090 GN=Cfd PE=1 SV=1|Isoform 2 of Complement factor D OS=Mus musculus OX=10090 GN=Cfd	1.98897e+07	x6mo_3	soluble-skin.xlsx	6	3	Skin	Protein	Soluble
Cfd	P03953|P03953-2	Complement factor D OS=Mus musculus OX=10090 GN=Cfd PE=1 SV=1|Isoform 2 of Complement factor D OS=Mus musculus OX=10090 GN=Cfd	1.79767e+07	x6mo_4	soluble-skin.xlsx	6	4	Skin	Protein	Soluble
Cfd	P03953|P03953-2	Complement factor D OS=Mus musculus OX=10090 GN=Cfd PE=1 SV=1|Isoform 2 of Complement factor D OS=Mus musculus OX=10090 GN=Cfd	1.95555e+07	x15mo_1	soluble-skin.xlsx	15	1	Skin	Protein	Soluble
Cfd	P03953|P03953-2	Complement factor D OS=Mus musculus OX=10090 GN=Cfd PE=1 SV=1|Isoform 2 of Complement factor D OS=Mus musculus OX=10090 GN=Cfd	2.04504e+07	x15mo_2	soluble-skin.xlsx	15	2	Skin	Protein	Soluble
Cfd	P03953|P03953-2	Complement factor D OS=Mus musculus OX=10090 GN=Cfd PE=1 SV=1|Isoform 2 of Complement factor D OS=Mus musculus OX=10090 GN=Cfd	1.90899e+07	x15mo_3	soluble-skin.xlsx	15	3	Skin	Protein	Soluble
Cfd	P03953|P03953-2	Complement factor D OS=Mus musculus OX=10090 GN=Cfd PE=1 SV=1|Isoform 2 of Complement factor D OS=Mus musculus OX=10090 GN=Cfd	2.07437e+07	x15mo_4	soluble-skin.xlsx	15	4	Skin	Protein	Soluble
Cfd	P03953|P03953-2	Complement factor D OS=Mus musculus OX=10090 GN=Cfd PE=1 SV=1|Isoform 2 of Complement factor D OS=Mus musculus OX=10090 GN=Cfd	1.89768e+07	x24mo_1	soluble-skin.xlsx	24	1	Skin	Protein	Soluble
Cfd	P03953|P03953-2	Complement factor D OS=Mus musculus OX=10090 GN=Cfd PE=1 SV=1|Isoform 2 of Complement factor D OS=Mus musculus OX=10090 GN=Cfd	2.03729e+07	x24mo_2	soluble-skin.xlsx	24	2	Skin	Protein	Soluble
Cfd	P03953|P03953-2	Complement factor D OS=Mus musculus OX=10090 GN=Cfd PE=1 SV=1|Isoform 2 of Complement factor D OS=Mus musculus OX=10090 GN=Cfd	2.18029e+07	x24mo_3	soluble-skin.xlsx	24	3	Skin	Protein	Soluble
Cfd	P03953|P03953-2	Complement factor D OS=Mus musculus OX=10090 GN=Cfd PE=1 SV=1|Isoform 2 of Complement factor D OS=Mus musculus OX=10090 GN=Cfd	2.07456e+07	x24mo_4	soluble-skin.xlsx	24	4	Skin	Protein	Soluble
Cfd	P03953|P03953-2	Complement factor D OS=Mus musculus OX=10090 GN=Cfd PE=1 SV=1|Isoform 2 of Complement factor D OS=Mus musculus OX=10090 GN=Cfd	2.37642e+07	x30mo_1	soluble-skin.xlsx	30	1	Skin	Protein	Soluble
Cfd	P03953|P03953-2	Complement factor D OS=Mus musculus OX=10090 GN=Cfd PE=1 SV=1|Isoform 2 of Complement factor D OS=Mus musculus OX=10090 GN=Cfd	2.07424e+07	x30mo_2	soluble-skin.xlsx	30	2	Skin	Protein	Soluble
Cfd	P03953|P03953-2	Complement factor D OS=Mus musculus OX=10090 GN=Cfd PE=1 SV=1|Isoform 2 of Complement factor D OS=Mus musculus OX=10090 GN=Cfd	2.19475e+07	x30mo_3	soluble-skin.xlsx	30	3	Skin	Protein	Soluble
Cfd	P03953|P03953-2	Complement factor D OS=Mus musculus OX=10090 GN=Cfd PE=1 SV=1|Isoform 2 of Complement factor D OS=Mus musculus OX=10090 GN=Cfd	2.0878e+07	x30mo_4	soluble-skin.xlsx	30	4	Skin	Protein	Soluble
Cfdp1	O88271	Craniofacial development protein 1 OS=Mus musculus OX=10090 GN=Cfdp1 PE=1 SV=1	6.4328e+07	x6mo_1	soluble-skin.xlsx	6	1	Skin	Protein	Soluble
Cfdp1	O88271	Craniofacial development protein 1 OS=Mus musculus OX=10090 GN=Cfdp1 PE=1 SV=1	7.11923e+07	x6mo_2	soluble-skin.xlsx	6	2	Skin	Protein	Soluble
Cfdp1	O88271	Craniofacial development protein 1 OS=Mus musculus OX=10090 GN=Cfdp1 PE=1 SV=1	6.57705e+07	x6mo_3	soluble-skin.xlsx	6	3	Skin	Protein	Soluble
Cfdp1	O88271	Craniofacial development protein 1 OS=Mus musculus OX=10090 GN=Cfdp1 PE=1 SV=1	6.88943e+07	x6mo_4	soluble-skin.xlsx	6	4	Skin	Protein	Soluble
Cfdp1	O88271	Craniofacial development protein 1 OS=Mus musculus OX=10090 GN=Cfdp1 PE=1 SV=1	7.0448e+07	x15mo_1	soluble-skin.xlsx	15	1	Skin	Protein	Soluble
Cfdp1	O88271	Craniofacial development protein 1 OS=Mus musculus OX=10090 GN=Cfdp1 PE=1 SV=1	6.57627e+07	x15mo_2	soluble-skin.xlsx	15	2	Skin	Protein	Soluble
Cfdp1	O88271	Craniofacial development protein 1 OS=Mus musculus OX=10090 GN=Cfdp1 PE=1 SV=1	6.65284e+07	x15mo_3	soluble-skin.xlsx	15	3	Skin	Protein	Soluble
Cfdp1	O88271	Craniofacial development protein 1 OS=Mus musculus OX=10090 GN=Cfdp1 PE=1 SV=1	6.54769e+07	x15mo_4	soluble-skin.xlsx	15	4	Skin	Protein	Soluble
Cfdp1	O88271	Craniofacial development protein 1 OS=Mus musculus OX=10090 GN=Cfdp1 PE=1 SV=1	6.41408e+07	x24mo_1	soluble-skin.xlsx	24	1	Skin	Protein	Soluble
Cfdp1	O88271	Craniofacial development protein 1 OS=Mus musculus OX=10090 GN=Cfdp1 PE=1 SV=1	6.59086e+07	x24mo_2	soluble-skin.xlsx	24	2	Skin	Protein	Soluble
Cfdp1	O88271	Craniofacial development protein 1 OS=Mus musculus OX=10090 GN=Cfdp1 PE=1 SV=1	6.046e+07	x24mo_3	soluble-skin.xlsx	24	3	Skin	Protein	Soluble
Cfdp1	O88271	Craniofacial development protein 1 OS=Mus musculus OX=10090 GN=Cfdp1 PE=1 SV=1	5.86161e+07	x24mo_4	soluble-skin.xlsx	24	4	Skin	Protein	Soluble
Cfdp1	O88271	Craniofacial development protein 1 OS=Mus musculus OX=10090 GN=Cfdp1 PE=1 SV=1	6.29322e+07	x30mo_1	soluble-skin.xlsx	30	1	Skin	Protein	Soluble
Cfdp1	O88271	Craniofacial development protein 1 OS=Mus musculus OX=10090 GN=Cfdp1 PE=1 SV=1	5.95195e+07	x30mo_2	soluble-skin.xlsx	30	2	Skin	Protein	Soluble
Cfdp1	O88271	Craniofacial development protein 1 OS=Mus musculus OX=10090 GN=Cfdp1 PE=1 SV=1	5.76256e+07	x30mo_3	soluble-skin.xlsx	30	3	Skin	Protein	Soluble
Cfdp1	O88271	Craniofacial development protein 1 OS=Mus musculus OX=10090 GN=Cfdp1 PE=1 SV=1	5.49793e+07	x30mo_4	soluble-skin.xlsx	30	4	Skin	Protein	Soluble
Cfh	D6RGQ0|E9Q8H9|E9Q8I0|P06909	Complement factor H OS=Mus musculus OX=10090 GN=Cfh PE=1 SV=1|Complement factor H OS=Mus musculus OX=10090 GN=Cfh PE=1 SV=2	7.77432e+07	x6mo_1	soluble-skin.xlsx	6	1	Skin	Protein	Soluble
Cfh	D6RGQ0|E9Q8H9|E9Q8I0|P06909	Complement factor H OS=Mus musculus OX=10090 GN=Cfh PE=1 SV=1|Complement factor H OS=Mus musculus OX=10090 GN=Cfh PE=1 SV=2	8.12656e+07	x6mo_2	soluble-skin.xlsx	6	2	Skin	Protein	Soluble
Cfh	D6RGQ0|E9Q8H9|E9Q8I0|P06909	Complement factor H OS=Mus musculus OX=10090 GN=Cfh PE=1 SV=1|Complement factor H OS=Mus musculus OX=10090 GN=Cfh PE=1 SV=2	9.137e+07	x6mo_3	soluble-skin.xlsx	6	3	Skin	Protein	Soluble
Cfh	D6RGQ0|E9Q8H9|E9Q8I0|P06909	Complement factor H OS=Mus musculus OX=10090 GN=Cfh PE=1 SV=1|Complement factor H OS=Mus musculus OX=10090 GN=Cfh PE=1 SV=2	7.26941e+07	x6mo_4	soluble-skin.xlsx	6	4	Skin	Protein	Soluble
Cfh	D6RGQ0|E9Q8H9|E9Q8I0|P06909	Complement factor H OS=Mus musculus OX=10090 GN=Cfh PE=1 SV=1|Complement factor H OS=Mus musculus OX=10090 GN=Cfh PE=1 SV=2	9.19062e+07	x15mo_1	soluble-skin.xlsx	15	1	Skin	Protein	Soluble
Cfh	D6RGQ0|E9Q8H9|E9Q8I0|P06909	Complement factor H OS=Mus musculus OX=10090 GN=Cfh PE=1 SV=1|Complement factor H OS=Mus musculus OX=10090 GN=Cfh PE=1 SV=2	1.01848e+08	x15mo_2	soluble-skin.xlsx	15	2	Skin	Protein	Soluble
Cfh	D6RGQ0|E9Q8H9|E9Q8I0|P06909	Complement factor H OS=Mus musculus OX=10090 GN=Cfh PE=1 SV=1|Complement factor H OS=Mus musculus OX=10090 GN=Cfh PE=1 SV=2	1.46005e+08	x15mo_3	soluble-skin.xlsx	15	3	Skin	Protein	Soluble
Cfh	D6RGQ0|E9Q8H9|E9Q8I0|P06909	Complement factor H OS=Mus musculus OX=10090 GN=Cfh PE=1 SV=1|Complement factor H OS=Mus musculus OX=10090 GN=Cfh PE=1 SV=2	1.0481e+08	x15mo_4	soluble-skin.xlsx	15	4	Skin	Protein	Soluble
Cfh	D6RGQ0|E9Q8H9|E9Q8I0|P06909	Complement factor H OS=Mus musculus OX=10090 GN=Cfh PE=1 SV=1|Complement factor H OS=Mus musculus OX=10090 GN=Cfh PE=1 SV=2	1.17405e+08	x24mo_1	soluble-skin.xlsx	24	1	Skin	Protein	Soluble
Cfh	D6RGQ0|E9Q8H9|E9Q8I0|P06909	Complement factor H OS=Mus musculus OX=10090 GN=Cfh PE=1 SV=1|Complement factor H OS=Mus musculus OX=10090 GN=Cfh PE=1 SV=2	9.69207e+07	x24mo_2	soluble-skin.xlsx	24	2	Skin	Protein	Soluble
Cfh	D6RGQ0|E9Q8H9|E9Q8I0|P06909	Complement factor H OS=Mus musculus OX=10090 GN=Cfh PE=1 SV=1|Complement factor H OS=Mus musculus OX=10090 GN=Cfh PE=1 SV=2	9.49628e+07	x24mo_3	soluble-skin.xlsx	24	3	Skin	Protein	Soluble
Cfh	D6RGQ0|E9Q8H9|E9Q8I0|P06909	Complement factor H OS=Mus musculus OX=10090 GN=Cfh PE=1 SV=1|Complement factor H OS=Mus musculus OX=10090 GN=Cfh PE=1 SV=2	8.53003e+07	x24mo_4	soluble-skin.xlsx	24	4	Skin	Protein	Soluble
Cfh	D6RGQ0|E9Q8H9|E9Q8I0|P06909	Complement factor H OS=Mus musculus OX=10090 GN=Cfh PE=1 SV=1|Complement factor H OS=Mus musculus OX=10090 GN=Cfh PE=1 SV=2	1.03786e+08	x30mo_1	soluble-skin.xlsx	30	1	Skin	Protein	Soluble
Cfh	D6RGQ0|E9Q8H9|E9Q8I0|P06909	Complement factor H OS=Mus musculus OX=10090 GN=Cfh PE=1 SV=1|Complement factor H OS=Mus musculus OX=10090 GN=Cfh PE=1 SV=2	8.33581e+07	x30mo_2	soluble-skin.xlsx	30	2	Skin	Protein	Soluble
Cfh	D6RGQ0|E9Q8H9|E9Q8I0|P06909	Complement factor H OS=Mus musculus OX=10090 GN=Cfh PE=1 SV=1|Complement factor H OS=Mus musculus OX=10090 GN=Cfh PE=1 SV=2	8.4792e+07	x30mo_3	soluble-skin.xlsx	30	3	Skin	Protein	Soluble
Cfh	D6RGQ0|E9Q8H9|E9Q8I0|P06909	Complement factor H OS=Mus musculus OX=10090 GN=Cfh PE=1 SV=1|Complement factor H OS=Mus musculus OX=10090 GN=Cfh PE=1 SV=2	1.05725e+08	x30mo_4	soluble-skin.xlsx	30	4	Skin	Protein	Soluble
Cfi	Q61129	Complement factor I OS=Mus musculus OX=10090 GN=Cfi PE=1 SV=3	5.22777e+07	x6mo_1	soluble-skin.xlsx	6	1	Skin	Protein	Soluble
Cfi	Q61129	Complement factor I OS=Mus musculus OX=10090 GN=Cfi PE=1 SV=3	5.24517e+07	x6mo_2	soluble-skin.xlsx	6	2	Skin	Protein	Soluble
Cfi	Q61129	Complement factor I OS=Mus musculus OX=10090 GN=Cfi PE=1 SV=3	4.80909e+07	x6mo_3	soluble-skin.xlsx	6	3	Skin	Protein	Soluble
Cfi	Q61129	Complement factor I OS=Mus musculus OX=10090 GN=Cfi PE=1 SV=3	4.50804e+07	x6mo_4	soluble-skin.xlsx	6	4	Skin	Protein	Soluble
Cfi	Q61129	Complement factor I OS=Mus musculus OX=10090 GN=Cfi PE=1 SV=3	6.23093e+07	x15mo_1	soluble-skin.xlsx	15	1	Skin	Protein	Soluble
Cfi	Q61129	Complement factor I OS=Mus musculus OX=10090 GN=Cfi PE=1 SV=3	6.38459e+07	x15mo_2	soluble-skin.xlsx	15	2	Skin	Protein	Soluble
Cfi	Q61129	Complement factor I OS=Mus musculus OX=10090 GN=Cfi PE=1 SV=3	9.21861e+07	x15mo_3	soluble-skin.xlsx	15	3	Skin	Protein	Soluble
Cfi	Q61129	Complement factor I OS=Mus musculus OX=10090 GN=Cfi PE=1 SV=3	6.5282e+07	x15mo_4	soluble-skin.xlsx	15	4	Skin	Protein	Soluble
Cfi	Q61129	Complement factor I OS=Mus musculus OX=10090 GN=Cfi PE=1 SV=3	7.7316e+07	x24mo_1	soluble-skin.xlsx	24	1	Skin	Protein	Soluble
Cfi	Q61129	Complement factor I OS=Mus musculus OX=10090 GN=Cfi PE=1 SV=3	6.76023e+07	x24mo_2	soluble-skin.xlsx	24	2	Skin	Protein	Soluble
Cfi	Q61129	Complement factor I OS=Mus musculus OX=10090 GN=Cfi PE=1 SV=3	6.57327e+07	x24mo_3	soluble-skin.xlsx	24	3	Skin	Protein	Soluble
Cfi	Q61129	Complement factor I OS=Mus musculus OX=10090 GN=Cfi PE=1 SV=3	6.44306e+07	x24mo_4	soluble-skin.xlsx	24	4	Skin	Protein	Soluble
Cfi	Q61129	Complement factor I OS=Mus musculus OX=10090 GN=Cfi PE=1 SV=3	6.88244e+07	x30mo_1	soluble-skin.xlsx	30	1	Skin	Protein	Soluble
Cfi	Q61129	Complement factor I OS=Mus musculus OX=10090 GN=Cfi PE=1 SV=3	6.12684e+07	x30mo_2	soluble-skin.xlsx	30	2	Skin	Protein	Soluble
Cfi	Q61129	Complement factor I OS=Mus musculus OX=10090 GN=Cfi PE=1 SV=3	6.42524e+07	x30mo_3	soluble-skin.xlsx	30	3	Skin	Protein	Soluble
Cfi	Q61129	Complement factor I OS=Mus musculus OX=10090 GN=Cfi PE=1 SV=3	7.10492e+07	x30mo_4	soluble-skin.xlsx	30	4	Skin	Protein	Soluble
Cfl1	A0A494B9A7|F8WGL3|P18760	Cofilin-1 OS=Mus musculus OX=10090 GN=Cfl1 PE=1 SV=1|Cofilin-1 OS=Mus musculus OX=10090 GN=Cfl1 PE=1 SV=3	5.96408e+07	x6mo_1	soluble-skin.xlsx	6	1	Skin	Protein	Soluble
Cfl1	A0A494B9A7|F8WGL3|P18760	Cofilin-1 OS=Mus musculus OX=10090 GN=Cfl1 PE=1 SV=1|Cofilin-1 OS=Mus musculus OX=10090 GN=Cfl1 PE=1 SV=3	5.4802e+07	x6mo_2	soluble-skin.xlsx	6	2	Skin	Protein	Soluble
Cfl1	A0A494B9A7|F8WGL3|P18760	Cofilin-1 OS=Mus musculus OX=10090 GN=Cfl1 PE=1 SV=1|Cofilin-1 OS=Mus musculus OX=10090 GN=Cfl1 PE=1 SV=3	6.19226e+07	x6mo_3	soluble-skin.xlsx	6	3	Skin	Protein	Soluble
Cfl1	A0A494B9A7|F8WGL3|P18760	Cofilin-1 OS=Mus musculus OX=10090 GN=Cfl1 PE=1 SV=1|Cofilin-1 OS=Mus musculus OX=10090 GN=Cfl1 PE=1 SV=3	6.30599e+07	x6mo_4	soluble-skin.xlsx	6	4	Skin	Protein	Soluble
Cfl1	A0A494B9A7|F8WGL3|P18760	Cofilin-1 OS=Mus musculus OX=10090 GN=Cfl1 PE=1 SV=1|Cofilin-1 OS=Mus musculus OX=10090 GN=Cfl1 PE=1 SV=3	6.49118e+07	x15mo_1	soluble-skin.xlsx	15	1	Skin	Protein	Soluble
Cfl1	A0A494B9A7|F8WGL3|P18760	Cofilin-1 OS=Mus musculus OX=10090 GN=Cfl1 PE=1 SV=1|Cofilin-1 OS=Mus musculus OX=10090 GN=Cfl1 PE=1 SV=3	6.05007e+07	x15mo_2	soluble-skin.xlsx	15	2	Skin	Protein	Soluble
Cfl1	A0A494B9A7|F8WGL3|P18760	Cofilin-1 OS=Mus musculus OX=10090 GN=Cfl1 PE=1 SV=1|Cofilin-1 OS=Mus musculus OX=10090 GN=Cfl1 PE=1 SV=3	6.86808e+07	x15mo_3	soluble-skin.xlsx	15	3	Skin	Protein	Soluble
Cfl1	A0A494B9A7|F8WGL3|P18760	Cofilin-1 OS=Mus musculus OX=10090 GN=Cfl1 PE=1 SV=1|Cofilin-1 OS=Mus musculus OX=10090 GN=Cfl1 PE=1 SV=3	6.69299e+07	x15mo_4	soluble-skin.xlsx	15	4	Skin	Protein	Soluble
Cfl1	A0A494B9A7|F8WGL3|P18760	Cofilin-1 OS=Mus musculus OX=10090 GN=Cfl1 PE=1 SV=1|Cofilin-1 OS=Mus musculus OX=10090 GN=Cfl1 PE=1 SV=3	8.15115e+07	x24mo_1	soluble-skin.xlsx	24	1	Skin	Protein	Soluble
Cfl1	A0A494B9A7|F8WGL3|P18760	Cofilin-1 OS=Mus musculus OX=10090 GN=Cfl1 PE=1 SV=1|Cofilin-1 OS=Mus musculus OX=10090 GN=Cfl1 PE=1 SV=3	8.2609e+07	x24mo_2	soluble-skin.xlsx	24	2	Skin	Protein	Soluble
Cfl1	A0A494B9A7|F8WGL3|P18760	Cofilin-1 OS=Mus musculus OX=10090 GN=Cfl1 PE=1 SV=1|Cofilin-1 OS=Mus musculus OX=10090 GN=Cfl1 PE=1 SV=3	7.45108e+07	x24mo_3	soluble-skin.xlsx	24	3	Skin	Protein	Soluble
Cfl1	A0A494B9A7|F8WGL3|P18760	Cofilin-1 OS=Mus musculus OX=10090 GN=Cfl1 PE=1 SV=1|Cofilin-1 OS=Mus musculus OX=10090 GN=Cfl1 PE=1 SV=3	8.32303e+07	x24mo_4	soluble-skin.xlsx	24	4	Skin	Protein	Soluble
Cfl1	A0A494B9A7|F8WGL3|P18760	Cofilin-1 OS=Mus musculus OX=10090 GN=Cfl1 PE=1 SV=1|Cofilin-1 OS=Mus musculus OX=10090 GN=Cfl1 PE=1 SV=3	7.57444e+07	x30mo_1	soluble-skin.xlsx	30	1	Skin	Protein	Soluble
Cfl1	A0A494B9A7|F8WGL3|P18760	Cofilin-1 OS=Mus musculus OX=10090 GN=Cfl1 PE=1 SV=1|Cofilin-1 OS=Mus musculus OX=10090 GN=Cfl1 PE=1 SV=3	7.88004e+07	x30mo_2	soluble-skin.xlsx	30	2	Skin	Protein	Soluble
Cfl1	A0A494B9A7|F8WGL3|P18760	Cofilin-1 OS=Mus musculus OX=10090 GN=Cfl1 PE=1 SV=1|Cofilin-1 OS=Mus musculus OX=10090 GN=Cfl1 PE=1 SV=3	7.79706e+07	x30mo_3	soluble-skin.xlsx	30	3	Skin	Protein	Soluble
Cfl1	A0A494B9A7|F8WGL3|P18760	Cofilin-1 OS=Mus musculus OX=10090 GN=Cfl1 PE=1 SV=1|Cofilin-1 OS=Mus musculus OX=10090 GN=Cfl1 PE=1 SV=3	7.95826e+07	x30mo_4	soluble-skin.xlsx	30	4	Skin	Protein	Soluble
Cfl2	P45591	Cofilin-2 OS=Mus musculus OX=10090 GN=Cfl2 PE=1 SV=1	1.15147e+08	x6mo_1	soluble-skin.xlsx	6	1	Skin	Protein	Soluble
Cfl2	P45591	Cofilin-2 OS=Mus musculus OX=10090 GN=Cfl2 PE=1 SV=1	1.09958e+08	x6mo_2	soluble-skin.xlsx	6	2	Skin	Protein	Soluble
Cfl2	P45591	Cofilin-2 OS=Mus musculus OX=10090 GN=Cfl2 PE=1 SV=1	9.36554e+07	x6mo_3	soluble-skin.xlsx	6	3	Skin	Protein	Soluble
Cfl2	P45591	Cofilin-2 OS=Mus musculus OX=10090 GN=Cfl2 PE=1 SV=1	8.6004e+07	x6mo_4	soluble-skin.xlsx	6	4	Skin	Protein	Soluble
Cfl2	P45591	Cofilin-2 OS=Mus musculus OX=10090 GN=Cfl2 PE=1 SV=1	8.54335e+07	x15mo_1	soluble-skin.xlsx	15	1	Skin	Protein	Soluble
Cfl2	P45591	Cofilin-2 OS=Mus musculus OX=10090 GN=Cfl2 PE=1 SV=1	1.05164e+08	x15mo_2	soluble-skin.xlsx	15	2	Skin	Protein	Soluble
Cfl2	P45591	Cofilin-2 OS=Mus musculus OX=10090 GN=Cfl2 PE=1 SV=1	8.13771e+07	x15mo_3	soluble-skin.xlsx	15	3	Skin	Protein	Soluble
Cfl2	P45591	Cofilin-2 OS=Mus musculus OX=10090 GN=Cfl2 PE=1 SV=1	7.85604e+07	x15mo_4	soluble-skin.xlsx	15	4	Skin	Protein	Soluble
Cfl2	P45591	Cofilin-2 OS=Mus musculus OX=10090 GN=Cfl2 PE=1 SV=1	7.26869e+07	x24mo_1	soluble-skin.xlsx	24	1	Skin	Protein	Soluble
Cfl2	P45591	Cofilin-2 OS=Mus musculus OX=10090 GN=Cfl2 PE=1 SV=1	7.78927e+07	x24mo_2	soluble-skin.xlsx	24	2	Skin	Protein	Soluble
Cfl2	P45591	Cofilin-2 OS=Mus musculus OX=10090 GN=Cfl2 PE=1 SV=1	7.82857e+07	x24mo_3	soluble-skin.xlsx	24	3	Skin	Protein	Soluble
Cfl2	P45591	Cofilin-2 OS=Mus musculus OX=10090 GN=Cfl2 PE=1 SV=1	8.80841e+07	x24mo_4	soluble-skin.xlsx	24	4	Skin	Protein	Soluble
Cfl2	P45591	Cofilin-2 OS=Mus musculus OX=10090 GN=Cfl2 PE=1 SV=1	7.20833e+07	x30mo_1	soluble-skin.xlsx	30	1	Skin	Protein	Soluble
Cfl2	P45591	Cofilin-2 OS=Mus musculus OX=10090 GN=Cfl2 PE=1 SV=1	6.70814e+07	x30mo_2	soluble-skin.xlsx	30	2	Skin	Protein	Soluble
Cfl2	P45591	Cofilin-2 OS=Mus musculus OX=10090 GN=Cfl2 PE=1 SV=1	5.8336e+07	x30mo_3	soluble-skin.xlsx	30	3	Skin	Protein	Soluble
Cfl2	P45591	Cofilin-2 OS=Mus musculus OX=10090 GN=Cfl2 PE=1 SV=1	4.74703e+07	x30mo_4	soluble-skin.xlsx	30	4	Skin	Protein	Soluble
Cgn	A0A5F8MPT6|D3YUW7|E9QMC1|P59242|P59242-2	Cingulin OS=Mus musculus OX=10090 GN=Cgn PE=1 SV=1|Cingulin OS=Mus musculus OX=10090 GN=Cgn PE=1 SV=2|Isoform 2 of Cingulin OS=Mus musculus OX=10090 GN=Cgn	1.4306e+08	x6mo_1	soluble-skin.xlsx	6	1	Skin	Protein	Soluble
Cgn	A0A5F8MPT6|D3YUW7|E9QMC1|P59242|P59242-2	Cingulin OS=Mus musculus OX=10090 GN=Cgn PE=1 SV=1|Cingulin OS=Mus musculus OX=10090 GN=Cgn PE=1 SV=2|Isoform 2 of Cingulin OS=Mus musculus OX=10090 GN=Cgn	1.42066e+08	x6mo_2	soluble-skin.xlsx	6	2	Skin	Protein	Soluble
Cgn	A0A5F8MPT6|D3YUW7|E9QMC1|P59242|P59242-2	Cingulin OS=Mus musculus OX=10090 GN=Cgn PE=1 SV=1|Cingulin OS=Mus musculus OX=10090 GN=Cgn PE=1 SV=2|Isoform 2 of Cingulin OS=Mus musculus OX=10090 GN=Cgn	1.3947e+08	x6mo_3	soluble-skin.xlsx	6	3	Skin	Protein	Soluble
Cgn	A0A5F8MPT6|D3YUW7|E9QMC1|P59242|P59242-2	Cingulin OS=Mus musculus OX=10090 GN=Cgn PE=1 SV=1|Cingulin OS=Mus musculus OX=10090 GN=Cgn PE=1 SV=2|Isoform 2 of Cingulin OS=Mus musculus OX=10090 GN=Cgn	1.68528e+08	x6mo_4	soluble-skin.xlsx	6	4	Skin	Protein	Soluble
Cgn	A0A5F8MPT6|D3YUW7|E9QMC1|P59242|P59242-2	Cingulin OS=Mus musculus OX=10090 GN=Cgn PE=1 SV=1|Cingulin OS=Mus musculus OX=10090 GN=Cgn PE=1 SV=2|Isoform 2 of Cingulin OS=Mus musculus OX=10090 GN=Cgn	1.3481e+08	x15mo_1	soluble-skin.xlsx	15	1	Skin	Protein	Soluble
Cgn	A0A5F8MPT6|D3YUW7|E9QMC1|P59242|P59242-2	Cingulin OS=Mus musculus OX=10090 GN=Cgn PE=1 SV=1|Cingulin OS=Mus musculus OX=10090 GN=Cgn PE=1 SV=2|Isoform 2 of Cingulin OS=Mus musculus OX=10090 GN=Cgn	1.27948e+08	x15mo_2	soluble-skin.xlsx	15	2	Skin	Protein	Soluble
Cgn	A0A5F8MPT6|D3YUW7|E9QMC1|P59242|P59242-2	Cingulin OS=Mus musculus OX=10090 GN=Cgn PE=1 SV=1|Cingulin OS=Mus musculus OX=10090 GN=Cgn PE=1 SV=2|Isoform 2 of Cingulin OS=Mus musculus OX=10090 GN=Cgn	1.16756e+08	x15mo_3	soluble-skin.xlsx	15	3	Skin	Protein	Soluble
Cgn	A0A5F8MPT6|D3YUW7|E9QMC1|P59242|P59242-2	Cingulin OS=Mus musculus OX=10090 GN=Cgn PE=1 SV=1|Cingulin OS=Mus musculus OX=10090 GN=Cgn PE=1 SV=2|Isoform 2 of Cingulin OS=Mus musculus OX=10090 GN=Cgn	1.3455e+08	x15mo_4	soluble-skin.xlsx	15	4	Skin	Protein	Soluble
Cgn	A0A5F8MPT6|D3YUW7|E9QMC1|P59242|P59242-2	Cingulin OS=Mus musculus OX=10090 GN=Cgn PE=1 SV=1|Cingulin OS=Mus musculus OX=10090 GN=Cgn PE=1 SV=2|Isoform 2 of Cingulin OS=Mus musculus OX=10090 GN=Cgn	1.35771e+08	x24mo_1	soluble-skin.xlsx	24	1	Skin	Protein	Soluble
Cgn	A0A5F8MPT6|D3YUW7|E9QMC1|P59242|P59242-2	Cingulin OS=Mus musculus OX=10090 GN=Cgn PE=1 SV=1|Cingulin OS=Mus musculus OX=10090 GN=Cgn PE=1 SV=2|Isoform 2 of Cingulin OS=Mus musculus OX=10090 GN=Cgn	1.29085e+08	x24mo_2	soluble-skin.xlsx	24	2	Skin	Protein	Soluble
Cgn	A0A5F8MPT6|D3YUW7|E9QMC1|P59242|P59242-2	Cingulin OS=Mus musculus OX=10090 GN=Cgn PE=1 SV=1|Cingulin OS=Mus musculus OX=10090 GN=Cgn PE=1 SV=2|Isoform 2 of Cingulin OS=Mus musculus OX=10090 GN=Cgn	1.53805e+08	x24mo_3	soluble-skin.xlsx	24	3	Skin	Protein	Soluble
Cgn	A0A5F8MPT6|D3YUW7|E9QMC1|P59242|P59242-2	Cingulin OS=Mus musculus OX=10090 GN=Cgn PE=1 SV=1|Cingulin OS=Mus musculus OX=10090 GN=Cgn PE=1 SV=2|Isoform 2 of Cingulin OS=Mus musculus OX=10090 GN=Cgn	1.45268e+08	x24mo_4	soluble-skin.xlsx	24	4	Skin	Protein	Soluble
Cgn	A0A5F8MPT6|D3YUW7|E9QMC1|P59242|P59242-2	Cingulin OS=Mus musculus OX=10090 GN=Cgn PE=1 SV=1|Cingulin OS=Mus musculus OX=10090 GN=Cgn PE=1 SV=2|Isoform 2 of Cingulin OS=Mus musculus OX=10090 GN=Cgn	1.64363e+08	x30mo_1	soluble-skin.xlsx	30	1	Skin	Protein	Soluble
Cgn	A0A5F8MPT6|D3YUW7|E9QMC1|P59242|P59242-2	Cingulin OS=Mus musculus OX=10090 GN=Cgn PE=1 SV=1|Cingulin OS=Mus musculus OX=10090 GN=Cgn PE=1 SV=2|Isoform 2 of Cingulin OS=Mus musculus OX=10090 GN=Cgn	1.61965e+08	x30mo_2	soluble-skin.xlsx	30	2	Skin	Protein	Soluble
Cgn	A0A5F8MPT6|D3YUW7|E9QMC1|P59242|P59242-2	Cingulin OS=Mus musculus OX=10090 GN=Cgn PE=1 SV=1|Cingulin OS=Mus musculus OX=10090 GN=Cgn PE=1 SV=2|Isoform 2 of Cingulin OS=Mus musculus OX=10090 GN=Cgn	1.59603e+08	x30mo_3	soluble-skin.xlsx	30	3	Skin	Protein	Soluble
Cgn	A0A5F8MPT6|D3YUW7|E9QMC1|P59242|P59242-2	Cingulin OS=Mus musculus OX=10090 GN=Cgn PE=1 SV=1|Cingulin OS=Mus musculus OX=10090 GN=Cgn PE=1 SV=2|Isoform 2 of Cingulin OS=Mus musculus OX=10090 GN=Cgn	1.68689e+08	x30mo_4	soluble-skin.xlsx	30	4	Skin	Protein	Soluble
Cgnl1	B2RSU6|Q6AW69|Q6AW69-4|Q6AW69-5	Cingulin-like 1 OS=Mus musculus OX=10090 GN=Cgnl1 PE=1 SV=1|Cingulin-like protein 1 OS=Mus musculus OX=10090 GN=Cgnl1 PE=1 SV=2|Isoform 4 of Cingulin-like protein 1 OS=Mus musculus OX=10090 GN=Cgnl1|Isoform 5 of Cingulin-like protein 1 OS=Mus musculus OX=10090 GN=Cgnl1	1.00095e+07	x6mo_1	soluble-skin.xlsx	6	1	Skin	Protein	Soluble
Cgnl1	B2RSU6|Q6AW69|Q6AW69-4|Q6AW69-5	Cingulin-like 1 OS=Mus musculus OX=10090 GN=Cgnl1 PE=1 SV=1|Cingulin-like protein 1 OS=Mus musculus OX=10090 GN=Cgnl1 PE=1 SV=2|Isoform 4 of Cingulin-like protein 1 OS=Mus musculus OX=10090 GN=Cgnl1|Isoform 5 of Cingulin-like protein 1 OS=Mus musculus OX=10090 GN=Cgnl1	9.44383e+06	x6mo_2	soluble-skin.xlsx	6	2	Skin	Protein	Soluble
Cgnl1	B2RSU6|Q6AW69|Q6AW69-4|Q6AW69-5	Cingulin-like 1 OS=Mus musculus OX=10090 GN=Cgnl1 PE=1 SV=1|Cingulin-like protein 1 OS=Mus musculus OX=10090 GN=Cgnl1 PE=1 SV=2|Isoform 4 of Cingulin-like protein 1 OS=Mus musculus OX=10090 GN=Cgnl1|Isoform 5 of Cingulin-like protein 1 OS=Mus musculus OX=10090 GN=Cgnl1	9.58384e+06	x6mo_3	soluble-skin.xlsx	6	3	Skin	Protein	Soluble
Cgnl1	B2RSU6|Q6AW69|Q6AW69-4|Q6AW69-5	Cingulin-like 1 OS=Mus musculus OX=10090 GN=Cgnl1 PE=1 SV=1|Cingulin-like protein 1 OS=Mus musculus OX=10090 GN=Cgnl1 PE=1 SV=2|Isoform 4 of Cingulin-like protein 1 OS=Mus musculus OX=10090 GN=Cgnl1|Isoform 5 of Cingulin-like protein 1 OS=Mus musculus OX=10090 GN=Cgnl1	8.1825e+06	x6mo_4	soluble-skin.xlsx	6	4	Skin	Protein	Soluble
Cgnl1	B2RSU6|Q6AW69|Q6AW69-4|Q6AW69-5	Cingulin-like 1 OS=Mus musculus OX=10090 GN=Cgnl1 PE=1 SV=1|Cingulin-like protein 1 OS=Mus musculus OX=10090 GN=Cgnl1 PE=1 SV=2|Isoform 4 of Cingulin-like protein 1 OS=Mus musculus OX=10090 GN=Cgnl1|Isoform 5 of Cingulin-like protein 1 OS=Mus musculus OX=10090 GN=Cgnl1	9.90084e+06	x15mo_1	soluble-skin.xlsx	15	1	Skin	Protein	Soluble
Cgnl1	B2RSU6|Q6AW69|Q6AW69-4|Q6AW69-5	Cingulin-like 1 OS=Mus musculus OX=10090 GN=Cgnl1 PE=1 SV=1|Cingulin-like protein 1 OS=Mus musculus OX=10090 GN=Cgnl1 PE=1 SV=2|Isoform 4 of Cingulin-like protein 1 OS=Mus musculus OX=10090 GN=Cgnl1|Isoform 5 of Cingulin-like protein 1 OS=Mus musculus OX=10090 GN=Cgnl1	1.02139e+07	x15mo_2	soluble-skin.xlsx	15	2	Skin	Protein	Soluble
Cgnl1	B2RSU6|Q6AW69|Q6AW69-4|Q6AW69-5	Cingulin-like 1 OS=Mus musculus OX=10090 GN=Cgnl1 PE=1 SV=1|Cingulin-like protein 1 OS=Mus musculus OX=10090 GN=Cgnl1 PE=1 SV=2|Isoform 4 of Cingulin-like protein 1 OS=Mus musculus OX=10090 GN=Cgnl1|Isoform 5 of Cingulin-like protein 1 OS=Mus musculus OX=10090 GN=Cgnl1	1.0021e+07	x15mo_3	soluble-skin.xlsx	15	3	Skin	Protein	Soluble
Cgnl1	B2RSU6|Q6AW69|Q6AW69-4|Q6AW69-5	Cingulin-like 1 OS=Mus musculus OX=10090 GN=Cgnl1 PE=1 SV=1|Cingulin-like protein 1 OS=Mus musculus OX=10090 GN=Cgnl1 PE=1 SV=2|Isoform 4 of Cingulin-like protein 1 OS=Mus musculus OX=10090 GN=Cgnl1|Isoform 5 of Cingulin-like protein 1 OS=Mus musculus OX=10090 GN=Cgnl1	9.59628e+06	x15mo_4	soluble-skin.xlsx	15	4	Skin	Protein	Soluble
Cgnl1	B2RSU6|Q6AW69|Q6AW69-4|Q6AW69-5	Cingulin-like 1 OS=Mus musculus OX=10090 GN=Cgnl1 PE=1 SV=1|Cingulin-like protein 1 OS=Mus musculus OX=10090 GN=Cgnl1 PE=1 SV=2|Isoform 4 of Cingulin-like protein 1 OS=Mus musculus OX=10090 GN=Cgnl1|Isoform 5 of Cingulin-like protein 1 OS=Mus musculus OX=10090 GN=Cgnl1	1.27241e+07	x24mo_1	soluble-skin.xlsx	24	1	Skin	Protein	Soluble
Cgnl1	B2RSU6|Q6AW69|Q6AW69-4|Q6AW69-5	Cingulin-like 1 OS=Mus musculus OX=10090 GN=Cgnl1 PE=1 SV=1|Cingulin-like protein 1 OS=Mus musculus OX=10090 GN=Cgnl1 PE=1 SV=2|Isoform 4 of Cingulin-like protein 1 OS=Mus musculus OX=10090 GN=Cgnl1|Isoform 5 of Cingulin-like protein 1 OS=Mus musculus OX=10090 GN=Cgnl1	1.21227e+07	x24mo_2	soluble-skin.xlsx	24	2	Skin	Protein	Soluble
Cgnl1	B2RSU6|Q6AW69|Q6AW69-4|Q6AW69-5	Cingulin-like 1 OS=Mus musculus OX=10090 GN=Cgnl1 PE=1 SV=1|Cingulin-like protein 1 OS=Mus musculus OX=10090 GN=Cgnl1 PE=1 SV=2|Isoform 4 of Cingulin-like protein 1 OS=Mus musculus OX=10090 GN=Cgnl1|Isoform 5 of Cingulin-like protein 1 OS=Mus musculus OX=10090 GN=Cgnl1	1.19868e+07	x24mo_3	soluble-skin.xlsx	24	3	Skin	Protein	Soluble
Cgnl1	B2RSU6|Q6AW69|Q6AW69-4|Q6AW69-5	Cingulin-like 1 OS=Mus musculus OX=10090 GN=Cgnl1 PE=1 SV=1|Cingulin-like protein 1 OS=Mus musculus OX=10090 GN=Cgnl1 PE=1 SV=2|Isoform 4 of Cingulin-like protein 1 OS=Mus musculus OX=10090 GN=Cgnl1|Isoform 5 of Cingulin-like protein 1 OS=Mus musculus OX=10090 GN=Cgnl1	1.21373e+07	x24mo_4	soluble-skin.xlsx	24	4	Skin	Protein	Soluble
Cgnl1	B2RSU6|Q6AW69|Q6AW69-4|Q6AW69-5	Cingulin-like 1 OS=Mus musculus OX=10090 GN=Cgnl1 PE=1 SV=1|Cingulin-like protein 1 OS=Mus musculus OX=10090 GN=Cgnl1 PE=1 SV=2|Isoform 4 of Cingulin-like protein 1 OS=Mus musculus OX=10090 GN=Cgnl1|Isoform 5 of Cingulin-like protein 1 OS=Mus musculus OX=10090 GN=Cgnl1	1.20928e+07	x30mo_1	soluble-skin.xlsx	30	1	Skin	Protein	Soluble
Cgnl1	B2RSU6|Q6AW69|Q6AW69-4|Q6AW69-5	Cingulin-like 1 OS=Mus musculus OX=10090 GN=Cgnl1 PE=1 SV=1|Cingulin-like protein 1 OS=Mus musculus OX=10090 GN=Cgnl1 PE=1 SV=2|Isoform 4 of Cingulin-like protein 1 OS=Mus musculus OX=10090 GN=Cgnl1|Isoform 5 of Cingulin-like protein 1 OS=Mus musculus OX=10090 GN=Cgnl1	1.14038e+07	x30mo_2	soluble-skin.xlsx	30	2	Skin	Protein	Soluble
Cgnl1	B2RSU6|Q6AW69|Q6AW69-4|Q6AW69-5	Cingulin-like 1 OS=Mus musculus OX=10090 GN=Cgnl1 PE=1 SV=1|Cingulin-like protein 1 OS=Mus musculus OX=10090 GN=Cgnl1 PE=1 SV=2|Isoform 4 of Cingulin-like protein 1 OS=Mus musculus OX=10090 GN=Cgnl1|Isoform 5 of Cingulin-like protein 1 OS=Mus musculus OX=10090 GN=Cgnl1	1.40189e+07	x30mo_3	soluble-skin.xlsx	30	3	Skin	Protein	Soluble
Cgnl1	B2RSU6|Q6AW69|Q6AW69-4|Q6AW69-5	Cingulin-like 1 OS=Mus musculus OX=10090 GN=Cgnl1 PE=1 SV=1|Cingulin-like protein 1 OS=Mus musculus OX=10090 GN=Cgnl1 PE=1 SV=2|Isoform 4 of Cingulin-like protein 1 OS=Mus musculus OX=10090 GN=Cgnl1|Isoform 5 of Cingulin-like protein 1 OS=Mus musculus OX=10090 GN=Cgnl1	1.36214e+07	x30mo_4	soluble-skin.xlsx	30	4	Skin	Protein	Soluble
Cgref1	E9QPK1|Q8R1U2	Cell growth regulator with EF hand domain protein 1 OS=Mus musculus OX=10090 GN=Cgref1 PE=1 SV=2|Cell growth regulator with EF hand domain protein 1 OS=Mus musculus OX=10090 GN=Cgref1 PE=1 SV=1	1.52072e+07	x6mo_1	soluble-skin.xlsx	6	1	Skin	Protein	Soluble
Cgref1	E9QPK1|Q8R1U2	Cell growth regulator with EF hand domain protein 1 OS=Mus musculus OX=10090 GN=Cgref1 PE=1 SV=2|Cell growth regulator with EF hand domain protein 1 OS=Mus musculus OX=10090 GN=Cgref1 PE=1 SV=1	2.19242e+07	x6mo_2	soluble-skin.xlsx	6	2	Skin	Protein	Soluble
Cgref1	E9QPK1|Q8R1U2	Cell growth regulator with EF hand domain protein 1 OS=Mus musculus OX=10090 GN=Cgref1 PE=1 SV=2|Cell growth regulator with EF hand domain protein 1 OS=Mus musculus OX=10090 GN=Cgref1 PE=1 SV=1	1.56697e+07	x6mo_3	soluble-skin.xlsx	6	3	Skin	Protein	Soluble
Cgref1	E9QPK1|Q8R1U2	Cell growth regulator with EF hand domain protein 1 OS=Mus musculus OX=10090 GN=Cgref1 PE=1 SV=2|Cell growth regulator with EF hand domain protein 1 OS=Mus musculus OX=10090 GN=Cgref1 PE=1 SV=1	1.55215e+07	x6mo_4	soluble-skin.xlsx	6	4	Skin	Protein	Soluble
Cgref1	E9QPK1|Q8R1U2	Cell growth regulator with EF hand domain protein 1 OS=Mus musculus OX=10090 GN=Cgref1 PE=1 SV=2|Cell growth regulator with EF hand domain protein 1 OS=Mus musculus OX=10090 GN=Cgref1 PE=1 SV=1	1.5854e+07	x15mo_1	soluble-skin.xlsx	15	1	Skin	Protein	Soluble
Cgref1	E9QPK1|Q8R1U2	Cell growth regulator with EF hand domain protein 1 OS=Mus musculus OX=10090 GN=Cgref1 PE=1 SV=2|Cell growth regulator with EF hand domain protein 1 OS=Mus musculus OX=10090 GN=Cgref1 PE=1 SV=1	1.71316e+07	x15mo_2	soluble-skin.xlsx	15	2	Skin	Protein	Soluble
Cgref1	E9QPK1|Q8R1U2	Cell growth regulator with EF hand domain protein 1 OS=Mus musculus OX=10090 GN=Cgref1 PE=1 SV=2|Cell growth regulator with EF hand domain protein 1 OS=Mus musculus OX=10090 GN=Cgref1 PE=1 SV=1	1.48399e+07	x15mo_3	soluble-skin.xlsx	15	3	Skin	Protein	Soluble
Cgref1	E9QPK1|Q8R1U2	Cell growth regulator with EF hand domain protein 1 OS=Mus musculus OX=10090 GN=Cgref1 PE=1 SV=2|Cell growth regulator with EF hand domain protein 1 OS=Mus musculus OX=10090 GN=Cgref1 PE=1 SV=1	7.22168e+06	x15mo_4	soluble-skin.xlsx	15	4	Skin	Protein	Soluble
Cgref1	E9QPK1|Q8R1U2	Cell growth regulator with EF hand domain protein 1 OS=Mus musculus OX=10090 GN=Cgref1 PE=1 SV=2|Cell growth regulator with EF hand domain protein 1 OS=Mus musculus OX=10090 GN=Cgref1 PE=1 SV=1	7.71683e+06	x24mo_1	soluble-skin.xlsx	24	1	Skin	Protein	Soluble
Cgref1	E9QPK1|Q8R1U2	Cell growth regulator with EF hand domain protein 1 OS=Mus musculus OX=10090 GN=Cgref1 PE=1 SV=2|Cell growth regulator with EF hand domain protein 1 OS=Mus musculus OX=10090 GN=Cgref1 PE=1 SV=1	7.71484e+06	x24mo_2	soluble-skin.xlsx	24	2	Skin	Protein	Soluble
Cgref1	E9QPK1|Q8R1U2	Cell growth regulator with EF hand domain protein 1 OS=Mus musculus OX=10090 GN=Cgref1 PE=1 SV=2|Cell growth regulator with EF hand domain protein 1 OS=Mus musculus OX=10090 GN=Cgref1 PE=1 SV=1	9.01627e+06	x24mo_3	soluble-skin.xlsx	24	3	Skin	Protein	Soluble
Cgref1	E9QPK1|Q8R1U2	Cell growth regulator with EF hand domain protein 1 OS=Mus musculus OX=10090 GN=Cgref1 PE=1 SV=2|Cell growth regulator with EF hand domain protein 1 OS=Mus musculus OX=10090 GN=Cgref1 PE=1 SV=1	6.96965e+06	x24mo_4	soluble-skin.xlsx	24	4	Skin	Protein	Soluble
Cgref1	E9QPK1|Q8R1U2	Cell growth regulator with EF hand domain protein 1 OS=Mus musculus OX=10090 GN=Cgref1 PE=1 SV=2|Cell growth regulator with EF hand domain protein 1 OS=Mus musculus OX=10090 GN=Cgref1 PE=1 SV=1	4.12382e+06	x30mo_1	soluble-skin.xlsx	30	1	Skin	Protein	Soluble
Cgref1	E9QPK1|Q8R1U2	Cell growth regulator with EF hand domain protein 1 OS=Mus musculus OX=10090 GN=Cgref1 PE=1 SV=2|Cell growth regulator with EF hand domain protein 1 OS=Mus musculus OX=10090 GN=Cgref1 PE=1 SV=1	6.30798e+06	x30mo_2	soluble-skin.xlsx	30	2	Skin	Protein	Soluble
Cgref1	E9QPK1|Q8R1U2	Cell growth regulator with EF hand domain protein 1 OS=Mus musculus OX=10090 GN=Cgref1 PE=1 SV=2|Cell growth regulator with EF hand domain protein 1 OS=Mus musculus OX=10090 GN=Cgref1 PE=1 SV=1	5.17651e+06	x30mo_3	soluble-skin.xlsx	30	3	Skin	Protein	Soluble
Cgref1	E9QPK1|Q8R1U2	Cell growth regulator with EF hand domain protein 1 OS=Mus musculus OX=10090 GN=Cgref1 PE=1 SV=2|Cell growth regulator with EF hand domain protein 1 OS=Mus musculus OX=10090 GN=Cgref1 PE=1 SV=1	4.13436e+06	x30mo_4	soluble-skin.xlsx	30	4	Skin	Protein	Soluble
Chchd3	D3Z0L4|Q9CRB9|Q9D9P1	MICOS complex subunit Mic19 (Fragment) OS=Mus musculus OX=10090 GN=Chchd3 PE=1 SV=1|MICOS complex subunit Mic19 OS=Mus musculus OX=10090 GN=Chchd3 PE=1 SV=1	1.81771e+08	x6mo_1	soluble-skin.xlsx	6	1	Skin	Protein	Soluble
Chchd3	D3Z0L4|Q9CRB9|Q9D9P1	MICOS complex subunit Mic19 (Fragment) OS=Mus musculus OX=10090 GN=Chchd3 PE=1 SV=1|MICOS complex subunit Mic19 OS=Mus musculus OX=10090 GN=Chchd3 PE=1 SV=1	1.75954e+08	x6mo_2	soluble-skin.xlsx	6	2	Skin	Protein	Soluble
Chchd3	D3Z0L4|Q9CRB9|Q9D9P1	MICOS complex subunit Mic19 (Fragment) OS=Mus musculus OX=10090 GN=Chchd3 PE=1 SV=1|MICOS complex subunit Mic19 OS=Mus musculus OX=10090 GN=Chchd3 PE=1 SV=1	1.6834e+08	x6mo_3	soluble-skin.xlsx	6	3	Skin	Protein	Soluble
Chchd3	D3Z0L4|Q9CRB9|Q9D9P1	MICOS complex subunit Mic19 (Fragment) OS=Mus musculus OX=10090 GN=Chchd3 PE=1 SV=1|MICOS complex subunit Mic19 OS=Mus musculus OX=10090 GN=Chchd3 PE=1 SV=1	1.53723e+08	x6mo_4	soluble-skin.xlsx	6	4	Skin	Protein	Soluble
Chchd3	D3Z0L4|Q9CRB9|Q9D9P1	MICOS complex subunit Mic19 (Fragment) OS=Mus musculus OX=10090 GN=Chchd3 PE=1 SV=1|MICOS complex subunit Mic19 OS=Mus musculus OX=10090 GN=Chchd3 PE=1 SV=1	1.68884e+08	x15mo_1	soluble-skin.xlsx	15	1	Skin	Protein	Soluble
Chchd3	D3Z0L4|Q9CRB9|Q9D9P1	MICOS complex subunit Mic19 (Fragment) OS=Mus musculus OX=10090 GN=Chchd3 PE=1 SV=1|MICOS complex subunit Mic19 OS=Mus musculus OX=10090 GN=Chchd3 PE=1 SV=1	1.75627e+08	x15mo_2	soluble-skin.xlsx	15	2	Skin	Protein	Soluble
Chchd3	D3Z0L4|Q9CRB9|Q9D9P1	MICOS complex subunit Mic19 (Fragment) OS=Mus musculus OX=10090 GN=Chchd3 PE=1 SV=1|MICOS complex subunit Mic19 OS=Mus musculus OX=10090 GN=Chchd3 PE=1 SV=1	1.69077e+08	x15mo_3	soluble-skin.xlsx	15	3	Skin	Protein	Soluble
Chchd3	D3Z0L4|Q9CRB9|Q9D9P1	MICOS complex subunit Mic19 (Fragment) OS=Mus musculus OX=10090 GN=Chchd3 PE=1 SV=1|MICOS complex subunit Mic19 OS=Mus musculus OX=10090 GN=Chchd3 PE=1 SV=1	1.71322e+08	x15mo_4	soluble-skin.xlsx	15	4	Skin	Protein	Soluble
Chchd3	D3Z0L4|Q9CRB9|Q9D9P1	MICOS complex subunit Mic19 (Fragment) OS=Mus musculus OX=10090 GN=Chchd3 PE=1 SV=1|MICOS complex subunit Mic19 OS=Mus musculus OX=10090 GN=Chchd3 PE=1 SV=1	1.57179e+08	x24mo_1	soluble-skin.xlsx	24	1	Skin	Protein	Soluble
Chchd3	D3Z0L4|Q9CRB9|Q9D9P1	MICOS complex subunit Mic19 (Fragment) OS=Mus musculus OX=10090 GN=Chchd3 PE=1 SV=1|MICOS complex subunit Mic19 OS=Mus musculus OX=10090 GN=Chchd3 PE=1 SV=1	1.46616e+08	x24mo_2	soluble-skin.xlsx	24	2	Skin	Protein	Soluble
Chchd3	D3Z0L4|Q9CRB9|Q9D9P1	MICOS complex subunit Mic19 (Fragment) OS=Mus musculus OX=10090 GN=Chchd3 PE=1 SV=1|MICOS complex subunit Mic19 OS=Mus musculus OX=10090 GN=Chchd3 PE=1 SV=1	1.61555e+08	x24mo_3	soluble-skin.xlsx	24	3	Skin	Protein	Soluble
Chchd3	D3Z0L4|Q9CRB9|Q9D9P1	MICOS complex subunit Mic19 (Fragment) OS=Mus musculus OX=10090 GN=Chchd3 PE=1 SV=1|MICOS complex subunit Mic19 OS=Mus musculus OX=10090 GN=Chchd3 PE=1 SV=1	1.53377e+08	x24mo_4	soluble-skin.xlsx	24	4	Skin	Protein	Soluble
Chchd3	D3Z0L4|Q9CRB9|Q9D9P1	MICOS complex subunit Mic19 (Fragment) OS=Mus musculus OX=10090 GN=Chchd3 PE=1 SV=1|MICOS complex subunit Mic19 OS=Mus musculus OX=10090 GN=Chchd3 PE=1 SV=1	1.53835e+08	x30mo_1	soluble-skin.xlsx	30	1	Skin	Protein	Soluble
Chchd3	D3Z0L4|Q9CRB9|Q9D9P1	MICOS complex subunit Mic19 (Fragment) OS=Mus musculus OX=10090 GN=Chchd3 PE=1 SV=1|MICOS complex subunit Mic19 OS=Mus musculus OX=10090 GN=Chchd3 PE=1 SV=1	1.50216e+08	x30mo_2	soluble-skin.xlsx	30	2	Skin	Protein	Soluble
Chchd3	D3Z0L4|Q9CRB9|Q9D9P1	MICOS complex subunit Mic19 (Fragment) OS=Mus musculus OX=10090 GN=Chchd3 PE=1 SV=1|MICOS complex subunit Mic19 OS=Mus musculus OX=10090 GN=Chchd3 PE=1 SV=1	1.46166e+08	x30mo_3	soluble-skin.xlsx	30	3	Skin	Protein	Soluble
Chchd3	D3Z0L4|Q9CRB9|Q9D9P1	MICOS complex subunit Mic19 (Fragment) OS=Mus musculus OX=10090 GN=Chchd3 PE=1 SV=1|MICOS complex subunit Mic19 OS=Mus musculus OX=10090 GN=Chchd3 PE=1 SV=1	1.39501e+08	x30mo_4	soluble-skin.xlsx	30	4	Skin	Protein	Soluble
Chchd6	E9Q4M4|Q91VN4	MICOS complex subunit Mic25 OS=Mus musculus OX=10090 GN=Chchd6 PE=1 SV=1|MICOS complex subunit Mic25 OS=Mus musculus OX=10090 GN=Chchd6 PE=1 SV=2	4.71108e+07	x6mo_1	soluble-skin.xlsx	6	1	Skin	Protein	Soluble
Chchd6	E9Q4M4|Q91VN4	MICOS complex subunit Mic25 OS=Mus musculus OX=10090 GN=Chchd6 PE=1 SV=1|MICOS complex subunit Mic25 OS=Mus musculus OX=10090 GN=Chchd6 PE=1 SV=2	4.54188e+07	x6mo_2	soluble-skin.xlsx	6	2	Skin	Protein	Soluble
Chchd6	E9Q4M4|Q91VN4	MICOS complex subunit Mic25 OS=Mus musculus OX=10090 GN=Chchd6 PE=1 SV=1|MICOS complex subunit Mic25 OS=Mus musculus OX=10090 GN=Chchd6 PE=1 SV=2	4.33137e+07	x6mo_3	soluble-skin.xlsx	6	3	Skin	Protein	Soluble
Chchd6	E9Q4M4|Q91VN4	MICOS complex subunit Mic25 OS=Mus musculus OX=10090 GN=Chchd6 PE=1 SV=1|MICOS complex subunit Mic25 OS=Mus musculus OX=10090 GN=Chchd6 PE=1 SV=2	4.45778e+07	x6mo_4	soluble-skin.xlsx	6	4	Skin	Protein	Soluble
Chchd6	E9Q4M4|Q91VN4	MICOS complex subunit Mic25 OS=Mus musculus OX=10090 GN=Chchd6 PE=1 SV=1|MICOS complex subunit Mic25 OS=Mus musculus OX=10090 GN=Chchd6 PE=1 SV=2	4.94867e+07	x15mo_1	soluble-skin.xlsx	15	1	Skin	Protein	Soluble
Chchd6	E9Q4M4|Q91VN4	MICOS complex subunit Mic25 OS=Mus musculus OX=10090 GN=Chchd6 PE=1 SV=1|MICOS complex subunit Mic25 OS=Mus musculus OX=10090 GN=Chchd6 PE=1 SV=2	4.64279e+07	x15mo_2	soluble-skin.xlsx	15	2	Skin	Protein	Soluble
Chchd6	E9Q4M4|Q91VN4	MICOS complex subunit Mic25 OS=Mus musculus OX=10090 GN=Chchd6 PE=1 SV=1|MICOS complex subunit Mic25 OS=Mus musculus OX=10090 GN=Chchd6 PE=1 SV=2	4.62043e+07	x15mo_3	soluble-skin.xlsx	15	3	Skin	Protein	Soluble
Chchd6	E9Q4M4|Q91VN4	MICOS complex subunit Mic25 OS=Mus musculus OX=10090 GN=Chchd6 PE=1 SV=1|MICOS complex subunit Mic25 OS=Mus musculus OX=10090 GN=Chchd6 PE=1 SV=2	4.50649e+07	x15mo_4	soluble-skin.xlsx	15	4	Skin	Protein	Soluble
Chchd6	E9Q4M4|Q91VN4	MICOS complex subunit Mic25 OS=Mus musculus OX=10090 GN=Chchd6 PE=1 SV=1|MICOS complex subunit Mic25 OS=Mus musculus OX=10090 GN=Chchd6 PE=1 SV=2	4.64026e+07	x24mo_1	soluble-skin.xlsx	24	1	Skin	Protein	Soluble
Chchd6	E9Q4M4|Q91VN4	MICOS complex subunit Mic25 OS=Mus musculus OX=10090 GN=Chchd6 PE=1 SV=1|MICOS complex subunit Mic25 OS=Mus musculus OX=10090 GN=Chchd6 PE=1 SV=2	4.64375e+07	x24mo_2	soluble-skin.xlsx	24	2	Skin	Protein	Soluble
Chchd6	E9Q4M4|Q91VN4	MICOS complex subunit Mic25 OS=Mus musculus OX=10090 GN=Chchd6 PE=1 SV=1|MICOS complex subunit Mic25 OS=Mus musculus OX=10090 GN=Chchd6 PE=1 SV=2	4.67608e+07	x24mo_3	soluble-skin.xlsx	24	3	Skin	Protein	Soluble
Chchd6	E9Q4M4|Q91VN4	MICOS complex subunit Mic25 OS=Mus musculus OX=10090 GN=Chchd6 PE=1 SV=1|MICOS complex subunit Mic25 OS=Mus musculus OX=10090 GN=Chchd6 PE=1 SV=2	4.83936e+07	x24mo_4	soluble-skin.xlsx	24	4	Skin	Protein	Soluble
Chchd6	E9Q4M4|Q91VN4	MICOS complex subunit Mic25 OS=Mus musculus OX=10090 GN=Chchd6 PE=1 SV=1|MICOS complex subunit Mic25 OS=Mus musculus OX=10090 GN=Chchd6 PE=1 SV=2	4.71802e+07	x30mo_1	soluble-skin.xlsx	30	1	Skin	Protein	Soluble
Chchd6	E9Q4M4|Q91VN4	MICOS complex subunit Mic25 OS=Mus musculus OX=10090 GN=Chchd6 PE=1 SV=1|MICOS complex subunit Mic25 OS=Mus musculus OX=10090 GN=Chchd6 PE=1 SV=2	4.81059e+07	x30mo_2	soluble-skin.xlsx	30	2	Skin	Protein	Soluble
Chchd6	E9Q4M4|Q91VN4	MICOS complex subunit Mic25 OS=Mus musculus OX=10090 GN=Chchd6 PE=1 SV=1|MICOS complex subunit Mic25 OS=Mus musculus OX=10090 GN=Chchd6 PE=1 SV=2	4.79082e+07	x30mo_3	soluble-skin.xlsx	30	3	Skin	Protein	Soluble
Chchd6	E9Q4M4|Q91VN4	MICOS complex subunit Mic25 OS=Mus musculus OX=10090 GN=Chchd6 PE=1 SV=1|MICOS complex subunit Mic25 OS=Mus musculus OX=10090 GN=Chchd6 PE=1 SV=2	4.80996e+07	x30mo_4	soluble-skin.xlsx	30	4	Skin	Protein	Soluble
Chd4	E9QAS4|E9QAS5|Q6PDQ2	DNA helicase OS=Mus musculus OX=10090 GN=Chd4 PE=1 SV=1|DNA helicase OS=Mus musculus OX=10090 GN=Chd4 PE=1 SV=1|Chromodomain-helicase-DNA-binding protein 4 OS=Mus musculus OX=10090 GN=Chd4 PE=1 SV=1	2.02581e+08	x6mo_1	soluble-skin.xlsx	6	1	Skin	Protein	Soluble
Chd4	E9QAS4|E9QAS5|Q6PDQ2	DNA helicase OS=Mus musculus OX=10090 GN=Chd4 PE=1 SV=1|DNA helicase OS=Mus musculus OX=10090 GN=Chd4 PE=1 SV=1|Chromodomain-helicase-DNA-binding protein 4 OS=Mus musculus OX=10090 GN=Chd4 PE=1 SV=1	1.98171e+08	x6mo_2	soluble-skin.xlsx	6	2	Skin	Protein	Soluble
Chd4	E9QAS4|E9QAS5|Q6PDQ2	DNA helicase OS=Mus musculus OX=10090 GN=Chd4 PE=1 SV=1|DNA helicase OS=Mus musculus OX=10090 GN=Chd4 PE=1 SV=1|Chromodomain-helicase-DNA-binding protein 4 OS=Mus musculus OX=10090 GN=Chd4 PE=1 SV=1	2.0372e+08	x6mo_3	soluble-skin.xlsx	6	3	Skin	Protein	Soluble
Chd4	E9QAS4|E9QAS5|Q6PDQ2	DNA helicase OS=Mus musculus OX=10090 GN=Chd4 PE=1 SV=1|DNA helicase OS=Mus musculus OX=10090 GN=Chd4 PE=1 SV=1|Chromodomain-helicase-DNA-binding protein 4 OS=Mus musculus OX=10090 GN=Chd4 PE=1 SV=1	2.13721e+08	x6mo_4	soluble-skin.xlsx	6	4	Skin	Protein	Soluble
Chd4	E9QAS4|E9QAS5|Q6PDQ2	DNA helicase OS=Mus musculus OX=10090 GN=Chd4 PE=1 SV=1|DNA helicase OS=Mus musculus OX=10090 GN=Chd4 PE=1 SV=1|Chromodomain-helicase-DNA-binding protein 4 OS=Mus musculus OX=10090 GN=Chd4 PE=1 SV=1	2.17507e+08	x15mo_1	soluble-skin.xlsx	15	1	Skin	Protein	Soluble
Chd4	E9QAS4|E9QAS5|Q6PDQ2	DNA helicase OS=Mus musculus OX=10090 GN=Chd4 PE=1 SV=1|DNA helicase OS=Mus musculus OX=10090 GN=Chd4 PE=1 SV=1|Chromodomain-helicase-DNA-binding protein 4 OS=Mus musculus OX=10090 GN=Chd4 PE=1 SV=1	2.07681e+08	x15mo_2	soluble-skin.xlsx	15	2	Skin	Protein	Soluble
Chd4	E9QAS4|E9QAS5|Q6PDQ2	DNA helicase OS=Mus musculus OX=10090 GN=Chd4 PE=1 SV=1|DNA helicase OS=Mus musculus OX=10090 GN=Chd4 PE=1 SV=1|Chromodomain-helicase-DNA-binding protein 4 OS=Mus musculus OX=10090 GN=Chd4 PE=1 SV=1	2.01471e+08	x15mo_3	soluble-skin.xlsx	15	3	Skin	Protein	Soluble
Chd4	E9QAS4|E9QAS5|Q6PDQ2	DNA helicase OS=Mus musculus OX=10090 GN=Chd4 PE=1 SV=1|DNA helicase OS=Mus musculus OX=10090 GN=Chd4 PE=1 SV=1|Chromodomain-helicase-DNA-binding protein 4 OS=Mus musculus OX=10090 GN=Chd4 PE=1 SV=1	2.14223e+08	x15mo_4	soluble-skin.xlsx	15	4	Skin	Protein	Soluble
Chd4	E9QAS4|E9QAS5|Q6PDQ2	DNA helicase OS=Mus musculus OX=10090 GN=Chd4 PE=1 SV=1|DNA helicase OS=Mus musculus OX=10090 GN=Chd4 PE=1 SV=1|Chromodomain-helicase-DNA-binding protein 4 OS=Mus musculus OX=10090 GN=Chd4 PE=1 SV=1	2.46163e+08	x24mo_1	soluble-skin.xlsx	24	1	Skin	Protein	Soluble
Chd4	E9QAS4|E9QAS5|Q6PDQ2	DNA helicase OS=Mus musculus OX=10090 GN=Chd4 PE=1 SV=1|DNA helicase OS=Mus musculus OX=10090 GN=Chd4 PE=1 SV=1|Chromodomain-helicase-DNA-binding protein 4 OS=Mus musculus OX=10090 GN=Chd4 PE=1 SV=1	2.45767e+08	x24mo_2	soluble-skin.xlsx	24	2	Skin	Protein	Soluble
Chd4	E9QAS4|E9QAS5|Q6PDQ2	DNA helicase OS=Mus musculus OX=10090 GN=Chd4 PE=1 SV=1|DNA helicase OS=Mus musculus OX=10090 GN=Chd4 PE=1 SV=1|Chromodomain-helicase-DNA-binding protein 4 OS=Mus musculus OX=10090 GN=Chd4 PE=1 SV=1	2.27529e+08	x24mo_3	soluble-skin.xlsx	24	3	Skin	Protein	Soluble
Chd4	E9QAS4|E9QAS5|Q6PDQ2	DNA helicase OS=Mus musculus OX=10090 GN=Chd4 PE=1 SV=1|DNA helicase OS=Mus musculus OX=10090 GN=Chd4 PE=1 SV=1|Chromodomain-helicase-DNA-binding protein 4 OS=Mus musculus OX=10090 GN=Chd4 PE=1 SV=1	2.21453e+08	x24mo_4	soluble-skin.xlsx	24	4	Skin	Protein	Soluble
Chd4	E9QAS4|E9QAS5|Q6PDQ2	DNA helicase OS=Mus musculus OX=10090 GN=Chd4 PE=1 SV=1|DNA helicase OS=Mus musculus OX=10090 GN=Chd4 PE=1 SV=1|Chromodomain-helicase-DNA-binding protein 4 OS=Mus musculus OX=10090 GN=Chd4 PE=1 SV=1	2.42895e+08	x30mo_1	soluble-skin.xlsx	30	1	Skin	Protein	Soluble
Chd4	E9QAS4|E9QAS5|Q6PDQ2	DNA helicase OS=Mus musculus OX=10090 GN=Chd4 PE=1 SV=1|DNA helicase OS=Mus musculus OX=10090 GN=Chd4 PE=1 SV=1|Chromodomain-helicase-DNA-binding protein 4 OS=Mus musculus OX=10090 GN=Chd4 PE=1 SV=1	2.26467e+08	x30mo_2	soluble-skin.xlsx	30	2	Skin	Protein	Soluble
Chd4	E9QAS4|E9QAS5|Q6PDQ2	DNA helicase OS=Mus musculus OX=10090 GN=Chd4 PE=1 SV=1|DNA helicase OS=Mus musculus OX=10090 GN=Chd4 PE=1 SV=1|Chromodomain-helicase-DNA-binding protein 4 OS=Mus musculus OX=10090 GN=Chd4 PE=1 SV=1	2.45882e+08	x30mo_3	soluble-skin.xlsx	30	3	Skin	Protein	Soluble
Chd4	E9QAS4|E9QAS5|Q6PDQ2	DNA helicase OS=Mus musculus OX=10090 GN=Chd4 PE=1 SV=1|DNA helicase OS=Mus musculus OX=10090 GN=Chd4 PE=1 SV=1|Chromodomain-helicase-DNA-binding protein 4 OS=Mus musculus OX=10090 GN=Chd4 PE=1 SV=1	2.61294e+08	x30mo_4	soluble-skin.xlsx	30	4	Skin	Protein	Soluble
Chd6	A3KFM7|A3KFM7-2	Chromodomain-helicase-DNA-binding protein 6 OS=Mus musculus OX=10090 GN=Chd6 PE=1 SV=1|Isoform 2 of Chromodomain-helicase-DNA-binding protein 6 OS=Mus musculus OX=10090 GN=Chd6	3.50455e+07	x6mo_1	soluble-skin.xlsx	6	1	Skin	Protein	Soluble
Chd6	A3KFM7|A3KFM7-2	Chromodomain-helicase-DNA-binding protein 6 OS=Mus musculus OX=10090 GN=Chd6 PE=1 SV=1|Isoform 2 of Chromodomain-helicase-DNA-binding protein 6 OS=Mus musculus OX=10090 GN=Chd6	3.52643e+07	x6mo_2	soluble-skin.xlsx	6	2	Skin	Protein	Soluble
Chd6	A3KFM7|A3KFM7-2	Chromodomain-helicase-DNA-binding protein 6 OS=Mus musculus OX=10090 GN=Chd6 PE=1 SV=1|Isoform 2 of Chromodomain-helicase-DNA-binding protein 6 OS=Mus musculus OX=10090 GN=Chd6	3.51568e+07	x6mo_3	soluble-skin.xlsx	6	3	Skin	Protein	Soluble
Chd6	A3KFM7|A3KFM7-2	Chromodomain-helicase-DNA-binding protein 6 OS=Mus musculus OX=10090 GN=Chd6 PE=1 SV=1|Isoform 2 of Chromodomain-helicase-DNA-binding protein 6 OS=Mus musculus OX=10090 GN=Chd6	3.31364e+07	x6mo_4	soluble-skin.xlsx	6	4	Skin	Protein	Soluble
Chd6	A3KFM7|A3KFM7-2	Chromodomain-helicase-DNA-binding protein 6 OS=Mus musculus OX=10090 GN=Chd6 PE=1 SV=1|Isoform 2 of Chromodomain-helicase-DNA-binding protein 6 OS=Mus musculus OX=10090 GN=Chd6	3.23026e+07	x15mo_1	soluble-skin.xlsx	15	1	Skin	Protein	Soluble
Chd6	A3KFM7|A3KFM7-2	Chromodomain-helicase-DNA-binding protein 6 OS=Mus musculus OX=10090 GN=Chd6 PE=1 SV=1|Isoform 2 of Chromodomain-helicase-DNA-binding protein 6 OS=Mus musculus OX=10090 GN=Chd6	3.42058e+07	x15mo_2	soluble-skin.xlsx	15	2	Skin	Protein	Soluble
Chd6	A3KFM7|A3KFM7-2	Chromodomain-helicase-DNA-binding protein 6 OS=Mus musculus OX=10090 GN=Chd6 PE=1 SV=1|Isoform 2 of Chromodomain-helicase-DNA-binding protein 6 OS=Mus musculus OX=10090 GN=Chd6	3.23261e+07	x15mo_3	soluble-skin.xlsx	15	3	Skin	Protein	Soluble
Chd6	A3KFM7|A3KFM7-2	Chromodomain-helicase-DNA-binding protein 6 OS=Mus musculus OX=10090 GN=Chd6 PE=1 SV=1|Isoform 2 of Chromodomain-helicase-DNA-binding protein 6 OS=Mus musculus OX=10090 GN=Chd6	3.22708e+07	x15mo_4	soluble-skin.xlsx	15	4	Skin	Protein	Soluble
Chd6	A3KFM7|A3KFM7-2	Chromodomain-helicase-DNA-binding protein 6 OS=Mus musculus OX=10090 GN=Chd6 PE=1 SV=1|Isoform 2 of Chromodomain-helicase-DNA-binding protein 6 OS=Mus musculus OX=10090 GN=Chd6	3.5124e+07	x24mo_1	soluble-skin.xlsx	24	1	Skin	Protein	Soluble
Chd6	A3KFM7|A3KFM7-2	Chromodomain-helicase-DNA-binding protein 6 OS=Mus musculus OX=10090 GN=Chd6 PE=1 SV=1|Isoform 2 of Chromodomain-helicase-DNA-binding protein 6 OS=Mus musculus OX=10090 GN=Chd6	3.43624e+07	x24mo_2	soluble-skin.xlsx	24	2	Skin	Protein	Soluble
Chd6	A3KFM7|A3KFM7-2	Chromodomain-helicase-DNA-binding protein 6 OS=Mus musculus OX=10090 GN=Chd6 PE=1 SV=1|Isoform 2 of Chromodomain-helicase-DNA-binding protein 6 OS=Mus musculus OX=10090 GN=Chd6	3.36622e+07	x24mo_3	soluble-skin.xlsx	24	3	Skin	Protein	Soluble
Chd6	A3KFM7|A3KFM7-2	Chromodomain-helicase-DNA-binding protein 6 OS=Mus musculus OX=10090 GN=Chd6 PE=1 SV=1|Isoform 2 of Chromodomain-helicase-DNA-binding protein 6 OS=Mus musculus OX=10090 GN=Chd6	3.50156e+07	x24mo_4	soluble-skin.xlsx	24	4	Skin	Protein	Soluble
Chd6	A3KFM7|A3KFM7-2	Chromodomain-helicase-DNA-binding protein 6 OS=Mus musculus OX=10090 GN=Chd6 PE=1 SV=1|Isoform 2 of Chromodomain-helicase-DNA-binding protein 6 OS=Mus musculus OX=10090 GN=Chd6	3.14879e+07	x30mo_1	soluble-skin.xlsx	30	1	Skin	Protein	Soluble
Chd6	A3KFM7|A3KFM7-2	Chromodomain-helicase-DNA-binding protein 6 OS=Mus musculus OX=10090 GN=Chd6 PE=1 SV=1|Isoform 2 of Chromodomain-helicase-DNA-binding protein 6 OS=Mus musculus OX=10090 GN=Chd6	3.41308e+07	x30mo_2	soluble-skin.xlsx	30	2	Skin	Protein	Soluble
Chd6	A3KFM7|A3KFM7-2	Chromodomain-helicase-DNA-binding protein 6 OS=Mus musculus OX=10090 GN=Chd6 PE=1 SV=1|Isoform 2 of Chromodomain-helicase-DNA-binding protein 6 OS=Mus musculus OX=10090 GN=Chd6	3.18046e+07	x30mo_3	soluble-skin.xlsx	30	3	Skin	Protein	Soluble
Chd6	A3KFM7|A3KFM7-2	Chromodomain-helicase-DNA-binding protein 6 OS=Mus musculus OX=10090 GN=Chd6 PE=1 SV=1|Isoform 2 of Chromodomain-helicase-DNA-binding protein 6 OS=Mus musculus OX=10090 GN=Chd6	3.07964e+07	x30mo_4	soluble-skin.xlsx	30	4	Skin	Protein	Soluble
Chdh	Q8BJ64	Choline dehydrogenase, mitochondrial OS=Mus musculus OX=10090 GN=Chdh PE=1 SV=1	1.54238e+08	x6mo_1	soluble-skin.xlsx	6	1	Skin	Protein	Soluble
Chdh	Q8BJ64	Choline dehydrogenase, mitochondrial OS=Mus musculus OX=10090 GN=Chdh PE=1 SV=1	1.53376e+08	x6mo_2	soluble-skin.xlsx	6	2	Skin	Protein	Soluble
Chdh	Q8BJ64	Choline dehydrogenase, mitochondrial OS=Mus musculus OX=10090 GN=Chdh PE=1 SV=1	1.57477e+08	x6mo_3	soluble-skin.xlsx	6	3	Skin	Protein	Soluble
Chdh	Q8BJ64	Choline dehydrogenase, mitochondrial OS=Mus musculus OX=10090 GN=Chdh PE=1 SV=1	1.71163e+08	x6mo_4	soluble-skin.xlsx	6	4	Skin	Protein	Soluble
Chdh	Q8BJ64	Choline dehydrogenase, mitochondrial OS=Mus musculus OX=10090 GN=Chdh PE=1 SV=1	1.65269e+08	x15mo_1	soluble-skin.xlsx	15	1	Skin	Protein	Soluble
Chdh	Q8BJ64	Choline dehydrogenase, mitochondrial OS=Mus musculus OX=10090 GN=Chdh PE=1 SV=1	1.50374e+08	x15mo_2	soluble-skin.xlsx	15	2	Skin	Protein	Soluble
Chdh	Q8BJ64	Choline dehydrogenase, mitochondrial OS=Mus musculus OX=10090 GN=Chdh PE=1 SV=1	1.56415e+08	x15mo_3	soluble-skin.xlsx	15	3	Skin	Protein	Soluble
Chdh	Q8BJ64	Choline dehydrogenase, mitochondrial OS=Mus musculus OX=10090 GN=Chdh PE=1 SV=1	1.5664e+08	x15mo_4	soluble-skin.xlsx	15	4	Skin	Protein	Soluble
Chdh	Q8BJ64	Choline dehydrogenase, mitochondrial OS=Mus musculus OX=10090 GN=Chdh PE=1 SV=1	1.45748e+08	x24mo_1	soluble-skin.xlsx	24	1	Skin	Protein	Soluble
Chdh	Q8BJ64	Choline dehydrogenase, mitochondrial OS=Mus musculus OX=10090 GN=Chdh PE=1 SV=1	1.39208e+08	x24mo_2	soluble-skin.xlsx	24	2	Skin	Protein	Soluble
Chdh	Q8BJ64	Choline dehydrogenase, mitochondrial OS=Mus musculus OX=10090 GN=Chdh PE=1 SV=1	1.61337e+08	x24mo_3	soluble-skin.xlsx	24	3	Skin	Protein	Soluble
Chdh	Q8BJ64	Choline dehydrogenase, mitochondrial OS=Mus musculus OX=10090 GN=Chdh PE=1 SV=1	1.45782e+08	x24mo_4	soluble-skin.xlsx	24	4	Skin	Protein	Soluble
Chdh	Q8BJ64	Choline dehydrogenase, mitochondrial OS=Mus musculus OX=10090 GN=Chdh PE=1 SV=1	1.70664e+08	x30mo_1	soluble-skin.xlsx	30	1	Skin	Protein	Soluble
Chdh	Q8BJ64	Choline dehydrogenase, mitochondrial OS=Mus musculus OX=10090 GN=Chdh PE=1 SV=1	1.80491e+08	x30mo_2	soluble-skin.xlsx	30	2	Skin	Protein	Soluble
Chdh	Q8BJ64	Choline dehydrogenase, mitochondrial OS=Mus musculus OX=10090 GN=Chdh PE=1 SV=1	1.82991e+08	x30mo_3	soluble-skin.xlsx	30	3	Skin	Protein	Soluble
Chdh	Q8BJ64	Choline dehydrogenase, mitochondrial OS=Mus musculus OX=10090 GN=Chdh PE=1 SV=1	1.83499e+08	x30mo_4	soluble-skin.xlsx	30	4	Skin	Protein	Soluble
Cherp	A0A1D5RL92|G5E8I8|Q8CGZ0	Calcium homeostasis endoplasmic reticulum protein OS=Mus musculus OX=10090 GN=Cherp PE=1 SV=1|Calcium homeostasis endoplasmic reticulum protein OS=Mus musculus OX=10090 GN=Cherp PE=1 SV=2|Calcium homeostasis endoplasmic reticulum protein OS=Mus musculus OX=10090 GN=Cherp PE=1 SV=1	3.18528e+07	x6mo_1	soluble-skin.xlsx	6	1	Skin	Protein	Soluble
Cherp	A0A1D5RL92|G5E8I8|Q8CGZ0	Calcium homeostasis endoplasmic reticulum protein OS=Mus musculus OX=10090 GN=Cherp PE=1 SV=1|Calcium homeostasis endoplasmic reticulum protein OS=Mus musculus OX=10090 GN=Cherp PE=1 SV=2|Calcium homeostasis endoplasmic reticulum protein OS=Mus musculus OX=10090 GN=Cherp PE=1 SV=1	3.53315e+07	x6mo_2	soluble-skin.xlsx	6	2	Skin	Protein	Soluble
Cherp	A0A1D5RL92|G5E8I8|Q8CGZ0	Calcium homeostasis endoplasmic reticulum protein OS=Mus musculus OX=10090 GN=Cherp PE=1 SV=1|Calcium homeostasis endoplasmic reticulum protein OS=Mus musculus OX=10090 GN=Cherp PE=1 SV=2|Calcium homeostasis endoplasmic reticulum protein OS=Mus musculus OX=10090 GN=Cherp PE=1 SV=1	3.3905e+07	x6mo_3	soluble-skin.xlsx	6	3	Skin	Protein	Soluble
Cherp	A0A1D5RL92|G5E8I8|Q8CGZ0	Calcium homeostasis endoplasmic reticulum protein OS=Mus musculus OX=10090 GN=Cherp PE=1 SV=1|Calcium homeostasis endoplasmic reticulum protein OS=Mus musculus OX=10090 GN=Cherp PE=1 SV=2|Calcium homeostasis endoplasmic reticulum protein OS=Mus musculus OX=10090 GN=Cherp PE=1 SV=1	3.41755e+07	x6mo_4	soluble-skin.xlsx	6	4	Skin	Protein	Soluble
Cherp	A0A1D5RL92|G5E8I8|Q8CGZ0	Calcium homeostasis endoplasmic reticulum protein OS=Mus musculus OX=10090 GN=Cherp PE=1 SV=1|Calcium homeostasis endoplasmic reticulum protein OS=Mus musculus OX=10090 GN=Cherp PE=1 SV=2|Calcium homeostasis endoplasmic reticulum protein OS=Mus musculus OX=10090 GN=Cherp PE=1 SV=1	3.38238e+07	x15mo_1	soluble-skin.xlsx	15	1	Skin	Protein	Soluble
Cherp	A0A1D5RL92|G5E8I8|Q8CGZ0	Calcium homeostasis endoplasmic reticulum protein OS=Mus musculus OX=10090 GN=Cherp PE=1 SV=1|Calcium homeostasis endoplasmic reticulum protein OS=Mus musculus OX=10090 GN=Cherp PE=1 SV=2|Calcium homeostasis endoplasmic reticulum protein OS=Mus musculus OX=10090 GN=Cherp PE=1 SV=1	3.35676e+07	x15mo_2	soluble-skin.xlsx	15	2	Skin	Protein	Soluble
Cherp	A0A1D5RL92|G5E8I8|Q8CGZ0	Calcium homeostasis endoplasmic reticulum protein OS=Mus musculus OX=10090 GN=Cherp PE=1 SV=1|Calcium homeostasis endoplasmic reticulum protein OS=Mus musculus OX=10090 GN=Cherp PE=1 SV=2|Calcium homeostasis endoplasmic reticulum protein OS=Mus musculus OX=10090 GN=Cherp PE=1 SV=1	3.30698e+07	x15mo_3	soluble-skin.xlsx	15	3	Skin	Protein	Soluble
Cherp	A0A1D5RL92|G5E8I8|Q8CGZ0	Calcium homeostasis endoplasmic reticulum protein OS=Mus musculus OX=10090 GN=Cherp PE=1 SV=1|Calcium homeostasis endoplasmic reticulum protein OS=Mus musculus OX=10090 GN=Cherp PE=1 SV=2|Calcium homeostasis endoplasmic reticulum protein OS=Mus musculus OX=10090 GN=Cherp PE=1 SV=1	3.48683e+07	x15mo_4	soluble-skin.xlsx	15	4	Skin	Protein	Soluble
Cherp	A0A1D5RL92|G5E8I8|Q8CGZ0	Calcium homeostasis endoplasmic reticulum protein OS=Mus musculus OX=10090 GN=Cherp PE=1 SV=1|Calcium homeostasis endoplasmic reticulum protein OS=Mus musculus OX=10090 GN=Cherp PE=1 SV=2|Calcium homeostasis endoplasmic reticulum protein OS=Mus musculus OX=10090 GN=Cherp PE=1 SV=1	3.46582e+07	x24mo_1	soluble-skin.xlsx	24	1	Skin	Protein	Soluble
Cherp	A0A1D5RL92|G5E8I8|Q8CGZ0	Calcium homeostasis endoplasmic reticulum protein OS=Mus musculus OX=10090 GN=Cherp PE=1 SV=1|Calcium homeostasis endoplasmic reticulum protein OS=Mus musculus OX=10090 GN=Cherp PE=1 SV=2|Calcium homeostasis endoplasmic reticulum protein OS=Mus musculus OX=10090 GN=Cherp PE=1 SV=1	3.47776e+07	x24mo_2	soluble-skin.xlsx	24	2	Skin	Protein	Soluble
Cherp	A0A1D5RL92|G5E8I8|Q8CGZ0	Calcium homeostasis endoplasmic reticulum protein OS=Mus musculus OX=10090 GN=Cherp PE=1 SV=1|Calcium homeostasis endoplasmic reticulum protein OS=Mus musculus OX=10090 GN=Cherp PE=1 SV=2|Calcium homeostasis endoplasmic reticulum protein OS=Mus musculus OX=10090 GN=Cherp PE=1 SV=1	3.29265e+07	x24mo_3	soluble-skin.xlsx	24	3	Skin	Protein	Soluble
Cherp	A0A1D5RL92|G5E8I8|Q8CGZ0	Calcium homeostasis endoplasmic reticulum protein OS=Mus musculus OX=10090 GN=Cherp PE=1 SV=1|Calcium homeostasis endoplasmic reticulum protein OS=Mus musculus OX=10090 GN=Cherp PE=1 SV=2|Calcium homeostasis endoplasmic reticulum protein OS=Mus musculus OX=10090 GN=Cherp PE=1 SV=1	3.37641e+07	x24mo_4	soluble-skin.xlsx	24	4	Skin	Protein	Soluble
Cherp	A0A1D5RL92|G5E8I8|Q8CGZ0	Calcium homeostasis endoplasmic reticulum protein OS=Mus musculus OX=10090 GN=Cherp PE=1 SV=1|Calcium homeostasis endoplasmic reticulum protein OS=Mus musculus OX=10090 GN=Cherp PE=1 SV=2|Calcium homeostasis endoplasmic reticulum protein OS=Mus musculus OX=10090 GN=Cherp PE=1 SV=1	3.38263e+07	x30mo_1	soluble-skin.xlsx	30	1	Skin	Protein	Soluble
Cherp	A0A1D5RL92|G5E8I8|Q8CGZ0	Calcium homeostasis endoplasmic reticulum protein OS=Mus musculus OX=10090 GN=Cherp PE=1 SV=1|Calcium homeostasis endoplasmic reticulum protein OS=Mus musculus OX=10090 GN=Cherp PE=1 SV=2|Calcium homeostasis endoplasmic reticulum protein OS=Mus musculus OX=10090 GN=Cherp PE=1 SV=1	3.44981e+07	x30mo_2	soluble-skin.xlsx	30	2	Skin	Protein	Soluble
Cherp	A0A1D5RL92|G5E8I8|Q8CGZ0	Calcium homeostasis endoplasmic reticulum protein OS=Mus musculus OX=10090 GN=Cherp PE=1 SV=1|Calcium homeostasis endoplasmic reticulum protein OS=Mus musculus OX=10090 GN=Cherp PE=1 SV=2|Calcium homeostasis endoplasmic reticulum protein OS=Mus musculus OX=10090 GN=Cherp PE=1 SV=1	3.4925e+07	x30mo_3	soluble-skin.xlsx	30	3	Skin	Protein	Soluble
Cherp	A0A1D5RL92|G5E8I8|Q8CGZ0	Calcium homeostasis endoplasmic reticulum protein OS=Mus musculus OX=10090 GN=Cherp PE=1 SV=1|Calcium homeostasis endoplasmic reticulum protein OS=Mus musculus OX=10090 GN=Cherp PE=1 SV=2|Calcium homeostasis endoplasmic reticulum protein OS=Mus musculus OX=10090 GN=Cherp PE=1 SV=1	3.54579e+07	x30mo_4	soluble-skin.xlsx	30	4	Skin	Protein	Soluble
Chid1	A0A0R4J058|A0A0R4J242|A0A1B0GSH5|D3YWG2|G8JL55|Q922Q9|Q922Q9-2	Chitinase domain-containing protein 1 (Fragment) OS=Mus musculus OX=10090 GN=Chid1 PE=1 SV=1|Chitinase domain-containing protein 1 OS=Mus musculus OX=10090 GN=Chid1 PE=1 SV=1|Isoform 2 of Chitinase domain-containing protein 1 OS=Mus musculus OX=10090 GN=Chid1	1.51e+07	x6mo_1	soluble-skin.xlsx	6	1	Skin	Protein	Soluble
Chid1	A0A0R4J058|A0A0R4J242|A0A1B0GSH5|D3YWG2|G8JL55|Q922Q9|Q922Q9-2	Chitinase domain-containing protein 1 (Fragment) OS=Mus musculus OX=10090 GN=Chid1 PE=1 SV=1|Chitinase domain-containing protein 1 OS=Mus musculus OX=10090 GN=Chid1 PE=1 SV=1|Isoform 2 of Chitinase domain-containing protein 1 OS=Mus musculus OX=10090 GN=Chid1	1.46414e+07	x6mo_2	soluble-skin.xlsx	6	2	Skin	Protein	Soluble
Chid1	A0A0R4J058|A0A0R4J242|A0A1B0GSH5|D3YWG2|G8JL55|Q922Q9|Q922Q9-2	Chitinase domain-containing protein 1 (Fragment) OS=Mus musculus OX=10090 GN=Chid1 PE=1 SV=1|Chitinase domain-containing protein 1 OS=Mus musculus OX=10090 GN=Chid1 PE=1 SV=1|Isoform 2 of Chitinase domain-containing protein 1 OS=Mus musculus OX=10090 GN=Chid1	1.52441e+07	x6mo_3	soluble-skin.xlsx	6	3	Skin	Protein	Soluble
Chid1	A0A0R4J058|A0A0R4J242|A0A1B0GSH5|D3YWG2|G8JL55|Q922Q9|Q922Q9-2	Chitinase domain-containing protein 1 (Fragment) OS=Mus musculus OX=10090 GN=Chid1 PE=1 SV=1|Chitinase domain-containing protein 1 OS=Mus musculus OX=10090 GN=Chid1 PE=1 SV=1|Isoform 2 of Chitinase domain-containing protein 1 OS=Mus musculus OX=10090 GN=Chid1	1.50495e+07	x6mo_4	soluble-skin.xlsx	6	4	Skin	Protein	Soluble
Chid1	A0A0R4J058|A0A0R4J242|A0A1B0GSH5|D3YWG2|G8JL55|Q922Q9|Q922Q9-2	Chitinase domain-containing protein 1 (Fragment) OS=Mus musculus OX=10090 GN=Chid1 PE=1 SV=1|Chitinase domain-containing protein 1 OS=Mus musculus OX=10090 GN=Chid1 PE=1 SV=1|Isoform 2 of Chitinase domain-containing protein 1 OS=Mus musculus OX=10090 GN=Chid1	1.5019e+07	x15mo_1	soluble-skin.xlsx	15	1	Skin	Protein	Soluble
Chid1	A0A0R4J058|A0A0R4J242|A0A1B0GSH5|D3YWG2|G8JL55|Q922Q9|Q922Q9-2	Chitinase domain-containing protein 1 (Fragment) OS=Mus musculus OX=10090 GN=Chid1 PE=1 SV=1|Chitinase domain-containing protein 1 OS=Mus musculus OX=10090 GN=Chid1 PE=1 SV=1|Isoform 2 of Chitinase domain-containing protein 1 OS=Mus musculus OX=10090 GN=Chid1	1.53676e+07	x15mo_2	soluble-skin.xlsx	15	2	Skin	Protein	Soluble
Chid1	A0A0R4J058|A0A0R4J242|A0A1B0GSH5|D3YWG2|G8JL55|Q922Q9|Q922Q9-2	Chitinase domain-containing protein 1 (Fragment) OS=Mus musculus OX=10090 GN=Chid1 PE=1 SV=1|Chitinase domain-containing protein 1 OS=Mus musculus OX=10090 GN=Chid1 PE=1 SV=1|Isoform 2 of Chitinase domain-containing protein 1 OS=Mus musculus OX=10090 GN=Chid1	1.57922e+07	x15mo_3	soluble-skin.xlsx	15	3	Skin	Protein	Soluble
Chid1	A0A0R4J058|A0A0R4J242|A0A1B0GSH5|D3YWG2|G8JL55|Q922Q9|Q922Q9-2	Chitinase domain-containing protein 1 (Fragment) OS=Mus musculus OX=10090 GN=Chid1 PE=1 SV=1|Chitinase domain-containing protein 1 OS=Mus musculus OX=10090 GN=Chid1 PE=1 SV=1|Isoform 2 of Chitinase domain-containing protein 1 OS=Mus musculus OX=10090 GN=Chid1	1.40849e+07	x15mo_4	soluble-skin.xlsx	15	4	Skin	Protein	Soluble
Chid1	A0A0R4J058|A0A0R4J242|A0A1B0GSH5|D3YWG2|G8JL55|Q922Q9|Q922Q9-2	Chitinase domain-containing protein 1 (Fragment) OS=Mus musculus OX=10090 GN=Chid1 PE=1 SV=1|Chitinase domain-containing protein 1 OS=Mus musculus OX=10090 GN=Chid1 PE=1 SV=1|Isoform 2 of Chitinase domain-containing protein 1 OS=Mus musculus OX=10090 GN=Chid1	1.46318e+07	x24mo_1	soluble-skin.xlsx	24	1	Skin	Protein	Soluble
Chid1	A0A0R4J058|A0A0R4J242|A0A1B0GSH5|D3YWG2|G8JL55|Q922Q9|Q922Q9-2	Chitinase domain-containing protein 1 (Fragment) OS=Mus musculus OX=10090 GN=Chid1 PE=1 SV=1|Chitinase domain-containing protein 1 OS=Mus musculus OX=10090 GN=Chid1 PE=1 SV=1|Isoform 2 of Chitinase domain-containing protein 1 OS=Mus musculus OX=10090 GN=Chid1	1.45899e+07	x24mo_2	soluble-skin.xlsx	24	2	Skin	Protein	Soluble
Chid1	A0A0R4J058|A0A0R4J242|A0A1B0GSH5|D3YWG2|G8JL55|Q922Q9|Q922Q9-2	Chitinase domain-containing protein 1 (Fragment) OS=Mus musculus OX=10090 GN=Chid1 PE=1 SV=1|Chitinase domain-containing protein 1 OS=Mus musculus OX=10090 GN=Chid1 PE=1 SV=1|Isoform 2 of Chitinase domain-containing protein 1 OS=Mus musculus OX=10090 GN=Chid1	1.38901e+07	x24mo_3	soluble-skin.xlsx	24	3	Skin	Protein	Soluble
Chid1	A0A0R4J058|A0A0R4J242|A0A1B0GSH5|D3YWG2|G8JL55|Q922Q9|Q922Q9-2	Chitinase domain-containing protein 1 (Fragment) OS=Mus musculus OX=10090 GN=Chid1 PE=1 SV=1|Chitinase domain-containing protein 1 OS=Mus musculus OX=10090 GN=Chid1 PE=1 SV=1|Isoform 2 of Chitinase domain-containing protein 1 OS=Mus musculus OX=10090 GN=Chid1	1.4177e+07	x24mo_4	soluble-skin.xlsx	24	4	Skin	Protein	Soluble
Chid1	A0A0R4J058|A0A0R4J242|A0A1B0GSH5|D3YWG2|G8JL55|Q922Q9|Q922Q9-2	Chitinase domain-containing protein 1 (Fragment) OS=Mus musculus OX=10090 GN=Chid1 PE=1 SV=1|Chitinase domain-containing protein 1 OS=Mus musculus OX=10090 GN=Chid1 PE=1 SV=1|Isoform 2 of Chitinase domain-containing protein 1 OS=Mus musculus OX=10090 GN=Chid1	1.38121e+07	x30mo_1	soluble-skin.xlsx	30	1	Skin	Protein	Soluble
Chid1	A0A0R4J058|A0A0R4J242|A0A1B0GSH5|D3YWG2|G8JL55|Q922Q9|Q922Q9-2	Chitinase domain-containing protein 1 (Fragment) OS=Mus musculus OX=10090 GN=Chid1 PE=1 SV=1|Chitinase domain-containing protein 1 OS=Mus musculus OX=10090 GN=Chid1 PE=1 SV=1|Isoform 2 of Chitinase domain-containing protein 1 OS=Mus musculus OX=10090 GN=Chid1	1.3543e+07	x30mo_2	soluble-skin.xlsx	30	2	Skin	Protein	Soluble
Chid1	A0A0R4J058|A0A0R4J242|A0A1B0GSH5|D3YWG2|G8JL55|Q922Q9|Q922Q9-2	Chitinase domain-containing protein 1 (Fragment) OS=Mus musculus OX=10090 GN=Chid1 PE=1 SV=1|Chitinase domain-containing protein 1 OS=Mus musculus OX=10090 GN=Chid1 PE=1 SV=1|Isoform 2 of Chitinase domain-containing protein 1 OS=Mus musculus OX=10090 GN=Chid1	1.46781e+07	x30mo_3	soluble-skin.xlsx	30	3	Skin	Protein	Soluble
Chid1	A0A0R4J058|A0A0R4J242|A0A1B0GSH5|D3YWG2|G8JL55|Q922Q9|Q922Q9-2	Chitinase domain-containing protein 1 (Fragment) OS=Mus musculus OX=10090 GN=Chid1 PE=1 SV=1|Chitinase domain-containing protein 1 OS=Mus musculus OX=10090 GN=Chid1 PE=1 SV=1|Isoform 2 of Chitinase domain-containing protein 1 OS=Mus musculus OX=10090 GN=Chid1	1.41484e+07	x30mo_4	soluble-skin.xlsx	30	4	Skin	Protein	Soluble
Chil3	O35744	Chitinase-like protein 3 OS=Mus musculus OX=10090 GN=Chil3 PE=1 SV=2	8.1026e+06	x6mo_1	soluble-skin.xlsx	6	1	Skin	Protein	Soluble
Chil3	O35744	Chitinase-like protein 3 OS=Mus musculus OX=10090 GN=Chil3 PE=1 SV=2	7.36995e+06	x6mo_2	soluble-skin.xlsx	6	2	Skin	Protein	Soluble
Chil3	O35744	Chitinase-like protein 3 OS=Mus musculus OX=10090 GN=Chil3 PE=1 SV=2	7.28352e+06	x6mo_3	soluble-skin.xlsx	6	3	Skin	Protein	Soluble
Chil3	O35744	Chitinase-like protein 3 OS=Mus musculus OX=10090 GN=Chil3 PE=1 SV=2	7.0826e+06	x6mo_4	soluble-skin.xlsx	6	4	Skin	Protein	Soluble
Chil3	O35744	Chitinase-like protein 3 OS=Mus musculus OX=10090 GN=Chil3 PE=1 SV=2	1.31324e+07	x15mo_1	soluble-skin.xlsx	15	1	Skin	Protein	Soluble
Chil3	O35744	Chitinase-like protein 3 OS=Mus musculus OX=10090 GN=Chil3 PE=1 SV=2	1.98432e+07	x15mo_2	soluble-skin.xlsx	15	2	Skin	Protein	Soluble
Chil3	O35744	Chitinase-like protein 3 OS=Mus musculus OX=10090 GN=Chil3 PE=1 SV=2	6.64343e+07	x15mo_3	soluble-skin.xlsx	15	3	Skin	Protein	Soluble
Chil3	O35744	Chitinase-like protein 3 OS=Mus musculus OX=10090 GN=Chil3 PE=1 SV=2	1.67346e+07	x15mo_4	soluble-skin.xlsx	15	4	Skin	Protein	Soluble
Chil3	O35744	Chitinase-like protein 3 OS=Mus musculus OX=10090 GN=Chil3 PE=1 SV=2	7.58553e+06	x24mo_1	soluble-skin.xlsx	24	1	Skin	Protein	Soluble
Chil3	O35744	Chitinase-like protein 3 OS=Mus musculus OX=10090 GN=Chil3 PE=1 SV=2	8.12225e+06	x24mo_2	soluble-skin.xlsx	24	2	Skin	Protein	Soluble
Chil3	O35744	Chitinase-like protein 3 OS=Mus musculus OX=10090 GN=Chil3 PE=1 SV=2	8.33375e+06	x24mo_3	soluble-skin.xlsx	24	3	Skin	Protein	Soluble
Chil3	O35744	Chitinase-like protein 3 OS=Mus musculus OX=10090 GN=Chil3 PE=1 SV=2	1.18902e+07	x24mo_4	soluble-skin.xlsx	24	4	Skin	Protein	Soluble
Chil3	O35744	Chitinase-like protein 3 OS=Mus musculus OX=10090 GN=Chil3 PE=1 SV=2	8.70656e+06	x30mo_1	soluble-skin.xlsx	30	1	Skin	Protein	Soluble
Chil3	O35744	Chitinase-like protein 3 OS=Mus musculus OX=10090 GN=Chil3 PE=1 SV=2	9.23068e+06	x30mo_2	soluble-skin.xlsx	30	2	Skin	Protein	Soluble
Chil3	O35744	Chitinase-like protein 3 OS=Mus musculus OX=10090 GN=Chil3 PE=1 SV=2	8.28381e+06	x30mo_3	soluble-skin.xlsx	30	3	Skin	Protein	Soluble
Chil3	O35744	Chitinase-like protein 3 OS=Mus musculus OX=10090 GN=Chil3 PE=1 SV=2	8.95243e+06	x30mo_4	soluble-skin.xlsx	30	4	Skin	Protein	Soluble
Chit1	Q9D7Q1	Chitotriosidase-1 OS=Mus musculus OX=10090 GN=Chit1 PE=1 SV=2	3.60231e+07	x6mo_1	soluble-skin.xlsx	6	1	Skin	Protein	Soluble
Chit1	Q9D7Q1	Chitotriosidase-1 OS=Mus musculus OX=10090 GN=Chit1 PE=1 SV=2	3.33861e+07	x6mo_2	soluble-skin.xlsx	6	2	Skin	Protein	Soluble
Chit1	Q9D7Q1	Chitotriosidase-1 OS=Mus musculus OX=10090 GN=Chit1 PE=1 SV=2	3.50947e+07	x6mo_3	soluble-skin.xlsx	6	3	Skin	Protein	Soluble
Chit1	Q9D7Q1	Chitotriosidase-1 OS=Mus musculus OX=10090 GN=Chit1 PE=1 SV=2	4.16176e+07	x6mo_4	soluble-skin.xlsx	6	4	Skin	Protein	Soluble
Chit1	Q9D7Q1	Chitotriosidase-1 OS=Mus musculus OX=10090 GN=Chit1 PE=1 SV=2	4.45668e+07	x15mo_1	soluble-skin.xlsx	15	1	Skin	Protein	Soluble
Chit1	Q9D7Q1	Chitotriosidase-1 OS=Mus musculus OX=10090 GN=Chit1 PE=1 SV=2	3.74022e+07	x15mo_2	soluble-skin.xlsx	15	2	Skin	Protein	Soluble
Chit1	Q9D7Q1	Chitotriosidase-1 OS=Mus musculus OX=10090 GN=Chit1 PE=1 SV=2	4.24783e+07	x15mo_3	soluble-skin.xlsx	15	3	Skin	Protein	Soluble
Chit1	Q9D7Q1	Chitotriosidase-1 OS=Mus musculus OX=10090 GN=Chit1 PE=1 SV=2	4.57265e+07	x15mo_4	soluble-skin.xlsx	15	4	Skin	Protein	Soluble
Chit1	Q9D7Q1	Chitotriosidase-1 OS=Mus musculus OX=10090 GN=Chit1 PE=1 SV=2	5.00569e+07	x24mo_1	soluble-skin.xlsx	24	1	Skin	Protein	Soluble
Chit1	Q9D7Q1	Chitotriosidase-1 OS=Mus musculus OX=10090 GN=Chit1 PE=1 SV=2	4.00517e+07	x24mo_2	soluble-skin.xlsx	24	2	Skin	Protein	Soluble
Chit1	Q9D7Q1	Chitotriosidase-1 OS=Mus musculus OX=10090 GN=Chit1 PE=1 SV=2	4.88435e+07	x24mo_3	soluble-skin.xlsx	24	3	Skin	Protein	Soluble
Chit1	Q9D7Q1	Chitotriosidase-1 OS=Mus musculus OX=10090 GN=Chit1 PE=1 SV=2	4.76708e+07	x24mo_4	soluble-skin.xlsx	24	4	Skin	Protein	Soluble
Chit1	Q9D7Q1	Chitotriosidase-1 OS=Mus musculus OX=10090 GN=Chit1 PE=1 SV=2	5.34405e+07	x30mo_1	soluble-skin.xlsx	30	1	Skin	Protein	Soluble
Chit1	Q9D7Q1	Chitotriosidase-1 OS=Mus musculus OX=10090 GN=Chit1 PE=1 SV=2	5.67144e+07	x30mo_2	soluble-skin.xlsx	30	2	Skin	Protein	Soluble
Chit1	Q9D7Q1	Chitotriosidase-1 OS=Mus musculus OX=10090 GN=Chit1 PE=1 SV=2	5.81153e+07	x30mo_3	soluble-skin.xlsx	30	3	Skin	Protein	Soluble
Chit1	Q9D7Q1	Chitotriosidase-1 OS=Mus musculus OX=10090 GN=Chit1 PE=1 SV=2	5.71274e+07	x30mo_4	soluble-skin.xlsx	30	4	Skin	Protein	Soluble
Chkb	O55229	Choline/ethanolamine kinase OS=Mus musculus OX=10090 GN=Chkb PE=1 SV=3	3.22627e+07	x6mo_1	soluble-skin.xlsx	6	1	Skin	Protein	Soluble
Chkb	O55229	Choline/ethanolamine kinase OS=Mus musculus OX=10090 GN=Chkb PE=1 SV=3	3.07635e+07	x6mo_2	soluble-skin.xlsx	6	2	Skin	Protein	Soluble
Chkb	O55229	Choline/ethanolamine kinase OS=Mus musculus OX=10090 GN=Chkb PE=1 SV=3	3.15523e+07	x6mo_3	soluble-skin.xlsx	6	3	Skin	Protein	Soluble
Chkb	O55229	Choline/ethanolamine kinase OS=Mus musculus OX=10090 GN=Chkb PE=1 SV=3	3.13018e+07	x6mo_4	soluble-skin.xlsx	6	4	Skin	Protein	Soluble
Chkb	O55229	Choline/ethanolamine kinase OS=Mus musculus OX=10090 GN=Chkb PE=1 SV=3	3.08069e+07	x15mo_1	soluble-skin.xlsx	15	1	Skin	Protein	Soluble
Chkb	O55229	Choline/ethanolamine kinase OS=Mus musculus OX=10090 GN=Chkb PE=1 SV=3	3.05861e+07	x15mo_2	soluble-skin.xlsx	15	2	Skin	Protein	Soluble
Chkb	O55229	Choline/ethanolamine kinase OS=Mus musculus OX=10090 GN=Chkb PE=1 SV=3	2.96706e+07	x15mo_3	soluble-skin.xlsx	15	3	Skin	Protein	Soluble
Chkb	O55229	Choline/ethanolamine kinase OS=Mus musculus OX=10090 GN=Chkb PE=1 SV=3	3.0549e+07	x15mo_4	soluble-skin.xlsx	15	4	Skin	Protein	Soluble
Chkb	O55229	Choline/ethanolamine kinase OS=Mus musculus OX=10090 GN=Chkb PE=1 SV=3	3.09935e+07	x24mo_1	soluble-skin.xlsx	24	1	Skin	Protein	Soluble
Chkb	O55229	Choline/ethanolamine kinase OS=Mus musculus OX=10090 GN=Chkb PE=1 SV=3	3.12558e+07	x24mo_2	soluble-skin.xlsx	24	2	Skin	Protein	Soluble
Chkb	O55229	Choline/ethanolamine kinase OS=Mus musculus OX=10090 GN=Chkb PE=1 SV=3	2.91532e+07	x24mo_3	soluble-skin.xlsx	24	3	Skin	Protein	Soluble
Chkb	O55229	Choline/ethanolamine kinase OS=Mus musculus OX=10090 GN=Chkb PE=1 SV=3	3.231e+07	x24mo_4	soluble-skin.xlsx	24	4	Skin	Protein	Soluble
Chkb	O55229	Choline/ethanolamine kinase OS=Mus musculus OX=10090 GN=Chkb PE=1 SV=3	3.06532e+07	x30mo_1	soluble-skin.xlsx	30	1	Skin	Protein	Soluble
Chkb	O55229	Choline/ethanolamine kinase OS=Mus musculus OX=10090 GN=Chkb PE=1 SV=3	3.01423e+07	x30mo_2	soluble-skin.xlsx	30	2	Skin	Protein	Soluble
Chkb	O55229	Choline/ethanolamine kinase OS=Mus musculus OX=10090 GN=Chkb PE=1 SV=3	3.07897e+07	x30mo_3	soluble-skin.xlsx	30	3	Skin	Protein	Soluble
Chkb	O55229	Choline/ethanolamine kinase OS=Mus musculus OX=10090 GN=Chkb PE=1 SV=3	3.03895e+07	x30mo_4	soluble-skin.xlsx	30	4	Skin	Protein	Soluble
Chl1	P70232|P70232-2	Neural cell adhesion molecule L1-like protein OS=Mus musculus OX=10090 GN=Chl1 PE=1 SV=2|Isoform 2 of Neural cell adhesion molecule L1-like protein OS=Mus musculus OX=10090 GN=Chl1	1.09133e+08	x6mo_1	soluble-skin.xlsx	6	1	Skin	Protein	Soluble
Chl1	P70232|P70232-2	Neural cell adhesion molecule L1-like protein OS=Mus musculus OX=10090 GN=Chl1 PE=1 SV=2|Isoform 2 of Neural cell adhesion molecule L1-like protein OS=Mus musculus OX=10090 GN=Chl1	1.1242e+08	x6mo_2	soluble-skin.xlsx	6	2	Skin	Protein	Soluble
Chl1	P70232|P70232-2	Neural cell adhesion molecule L1-like protein OS=Mus musculus OX=10090 GN=Chl1 PE=1 SV=2|Isoform 2 of Neural cell adhesion molecule L1-like protein OS=Mus musculus OX=10090 GN=Chl1	1.13255e+08	x6mo_3	soluble-skin.xlsx	6	3	Skin	Protein	Soluble
Chl1	P70232|P70232-2	Neural cell adhesion molecule L1-like protein OS=Mus musculus OX=10090 GN=Chl1 PE=1 SV=2|Isoform 2 of Neural cell adhesion molecule L1-like protein OS=Mus musculus OX=10090 GN=Chl1	1.2647e+08	x6mo_4	soluble-skin.xlsx	6	4	Skin	Protein	Soluble
Chl1	P70232|P70232-2	Neural cell adhesion molecule L1-like protein OS=Mus musculus OX=10090 GN=Chl1 PE=1 SV=2|Isoform 2 of Neural cell adhesion molecule L1-like protein OS=Mus musculus OX=10090 GN=Chl1	1.08289e+08	x15mo_1	soluble-skin.xlsx	15	1	Skin	Protein	Soluble
Chl1	P70232|P70232-2	Neural cell adhesion molecule L1-like protein OS=Mus musculus OX=10090 GN=Chl1 PE=1 SV=2|Isoform 2 of Neural cell adhesion molecule L1-like protein OS=Mus musculus OX=10090 GN=Chl1	1.09303e+08	x15mo_2	soluble-skin.xlsx	15	2	Skin	Protein	Soluble
Chl1	P70232|P70232-2	Neural cell adhesion molecule L1-like protein OS=Mus musculus OX=10090 GN=Chl1 PE=1 SV=2|Isoform 2 of Neural cell adhesion molecule L1-like protein OS=Mus musculus OX=10090 GN=Chl1	1.005e+08	x15mo_3	soluble-skin.xlsx	15	3	Skin	Protein	Soluble
Chl1	P70232|P70232-2	Neural cell adhesion molecule L1-like protein OS=Mus musculus OX=10090 GN=Chl1 PE=1 SV=2|Isoform 2 of Neural cell adhesion molecule L1-like protein OS=Mus musculus OX=10090 GN=Chl1	1.12767e+08	x15mo_4	soluble-skin.xlsx	15	4	Skin	Protein	Soluble
Chl1	P70232|P70232-2	Neural cell adhesion molecule L1-like protein OS=Mus musculus OX=10090 GN=Chl1 PE=1 SV=2|Isoform 2 of Neural cell adhesion molecule L1-like protein OS=Mus musculus OX=10090 GN=Chl1	9.89979e+07	x24mo_1	soluble-skin.xlsx	24	1	Skin	Protein	Soluble
Chl1	P70232|P70232-2	Neural cell adhesion molecule L1-like protein OS=Mus musculus OX=10090 GN=Chl1 PE=1 SV=2|Isoform 2 of Neural cell adhesion molecule L1-like protein OS=Mus musculus OX=10090 GN=Chl1	9.45496e+07	x24mo_2	soluble-skin.xlsx	24	2	Skin	Protein	Soluble
Chl1	P70232|P70232-2	Neural cell adhesion molecule L1-like protein OS=Mus musculus OX=10090 GN=Chl1 PE=1 SV=2|Isoform 2 of Neural cell adhesion molecule L1-like protein OS=Mus musculus OX=10090 GN=Chl1	1.12059e+08	x24mo_3	soluble-skin.xlsx	24	3	Skin	Protein	Soluble
Chl1	P70232|P70232-2	Neural cell adhesion molecule L1-like protein OS=Mus musculus OX=10090 GN=Chl1 PE=1 SV=2|Isoform 2 of Neural cell adhesion molecule L1-like protein OS=Mus musculus OX=10090 GN=Chl1	1.06868e+08	x24mo_4	soluble-skin.xlsx	24	4	Skin	Protein	Soluble
Chl1	P70232|P70232-2	Neural cell adhesion molecule L1-like protein OS=Mus musculus OX=10090 GN=Chl1 PE=1 SV=2|Isoform 2 of Neural cell adhesion molecule L1-like protein OS=Mus musculus OX=10090 GN=Chl1	1.29145e+08	x30mo_1	soluble-skin.xlsx	30	1	Skin	Protein	Soluble
Chl1	P70232|P70232-2	Neural cell adhesion molecule L1-like protein OS=Mus musculus OX=10090 GN=Chl1 PE=1 SV=2|Isoform 2 of Neural cell adhesion molecule L1-like protein OS=Mus musculus OX=10090 GN=Chl1	1.2943e+08	x30mo_2	soluble-skin.xlsx	30	2	Skin	Protein	Soluble
Chl1	P70232|P70232-2	Neural cell adhesion molecule L1-like protein OS=Mus musculus OX=10090 GN=Chl1 PE=1 SV=2|Isoform 2 of Neural cell adhesion molecule L1-like protein OS=Mus musculus OX=10090 GN=Chl1	1.34041e+08	x30mo_3	soluble-skin.xlsx	30	3	Skin	Protein	Soluble
Chl1	P70232|P70232-2	Neural cell adhesion molecule L1-like protein OS=Mus musculus OX=10090 GN=Chl1 PE=1 SV=2|Isoform 2 of Neural cell adhesion molecule L1-like protein OS=Mus musculus OX=10090 GN=Chl1	1.42232e+08	x30mo_4	soluble-skin.xlsx	30	4	Skin	Protein	Soluble
Chm	A2AD03|Q3UR39|Q9QXG2	Rab proteins geranylgeranyltransferase component A OS=Mus musculus OX=10090 GN=Chm PE=1 SV=1|Rab proteins geranylgeranyltransferase component A OS=Mus musculus OX=10090 GN=Chm PE=1 SV=1|Rab proteins geranylgeranyltransferase component A 1 OS=Mus musculus OX=10090 GN=Chm PE=1 SV=1	3.78289e+07	x6mo_1	soluble-skin.xlsx	6	1	Skin	Protein	Soluble
Chm	A2AD03|Q3UR39|Q9QXG2	Rab proteins geranylgeranyltransferase component A OS=Mus musculus OX=10090 GN=Chm PE=1 SV=1|Rab proteins geranylgeranyltransferase component A OS=Mus musculus OX=10090 GN=Chm PE=1 SV=1|Rab proteins geranylgeranyltransferase component A 1 OS=Mus musculus OX=10090 GN=Chm PE=1 SV=1	3.93923e+07	x6mo_2	soluble-skin.xlsx	6	2	Skin	Protein	Soluble
Chm	A2AD03|Q3UR39|Q9QXG2	Rab proteins geranylgeranyltransferase component A OS=Mus musculus OX=10090 GN=Chm PE=1 SV=1|Rab proteins geranylgeranyltransferase component A OS=Mus musculus OX=10090 GN=Chm PE=1 SV=1|Rab proteins geranylgeranyltransferase component A 1 OS=Mus musculus OX=10090 GN=Chm PE=1 SV=1	3.93781e+07	x6mo_3	soluble-skin.xlsx	6	3	Skin	Protein	Soluble
Chm	A2AD03|Q3UR39|Q9QXG2	Rab proteins geranylgeranyltransferase component A OS=Mus musculus OX=10090 GN=Chm PE=1 SV=1|Rab proteins geranylgeranyltransferase component A OS=Mus musculus OX=10090 GN=Chm PE=1 SV=1|Rab proteins geranylgeranyltransferase component A 1 OS=Mus musculus OX=10090 GN=Chm PE=1 SV=1	3.75134e+07	x6mo_4	soluble-skin.xlsx	6	4	Skin	Protein	Soluble
Chm	A2AD03|Q3UR39|Q9QXG2	Rab proteins geranylgeranyltransferase component A OS=Mus musculus OX=10090 GN=Chm PE=1 SV=1|Rab proteins geranylgeranyltransferase component A OS=Mus musculus OX=10090 GN=Chm PE=1 SV=1|Rab proteins geranylgeranyltransferase component A 1 OS=Mus musculus OX=10090 GN=Chm PE=1 SV=1	3.49369e+07	x15mo_1	soluble-skin.xlsx	15	1	Skin	Protein	Soluble
Chm	A2AD03|Q3UR39|Q9QXG2	Rab proteins geranylgeranyltransferase component A OS=Mus musculus OX=10090 GN=Chm PE=1 SV=1|Rab proteins geranylgeranyltransferase component A OS=Mus musculus OX=10090 GN=Chm PE=1 SV=1|Rab proteins geranylgeranyltransferase component A 1 OS=Mus musculus OX=10090 GN=Chm PE=1 SV=1	3.67624e+07	x15mo_2	soluble-skin.xlsx	15	2	Skin	Protein	Soluble
Chm	A2AD03|Q3UR39|Q9QXG2	Rab proteins geranylgeranyltransferase component A OS=Mus musculus OX=10090 GN=Chm PE=1 SV=1|Rab proteins geranylgeranyltransferase component A OS=Mus musculus OX=10090 GN=Chm PE=1 SV=1|Rab proteins geranylgeranyltransferase component A 1 OS=Mus musculus OX=10090 GN=Chm PE=1 SV=1	3.76203e+07	x15mo_3	soluble-skin.xlsx	15	3	Skin	Protein	Soluble
Chm	A2AD03|Q3UR39|Q9QXG2	Rab proteins geranylgeranyltransferase component A OS=Mus musculus OX=10090 GN=Chm PE=1 SV=1|Rab proteins geranylgeranyltransferase component A OS=Mus musculus OX=10090 GN=Chm PE=1 SV=1|Rab proteins geranylgeranyltransferase component A 1 OS=Mus musculus OX=10090 GN=Chm PE=1 SV=1	3.87204e+07	x15mo_4	soluble-skin.xlsx	15	4	Skin	Protein	Soluble
Chm	A2AD03|Q3UR39|Q9QXG2	Rab proteins geranylgeranyltransferase component A OS=Mus musculus OX=10090 GN=Chm PE=1 SV=1|Rab proteins geranylgeranyltransferase component A OS=Mus musculus OX=10090 GN=Chm PE=1 SV=1|Rab proteins geranylgeranyltransferase component A 1 OS=Mus musculus OX=10090 GN=Chm PE=1 SV=1	3.94243e+07	x24mo_1	soluble-skin.xlsx	24	1	Skin	Protein	Soluble
Chm	A2AD03|Q3UR39|Q9QXG2	Rab proteins geranylgeranyltransferase component A OS=Mus musculus OX=10090 GN=Chm PE=1 SV=1|Rab proteins geranylgeranyltransferase component A OS=Mus musculus OX=10090 GN=Chm PE=1 SV=1|Rab proteins geranylgeranyltransferase component A 1 OS=Mus musculus OX=10090 GN=Chm PE=1 SV=1	3.88688e+07	x24mo_2	soluble-skin.xlsx	24	2	Skin	Protein	Soluble
Chm	A2AD03|Q3UR39|Q9QXG2	Rab proteins geranylgeranyltransferase component A OS=Mus musculus OX=10090 GN=Chm PE=1 SV=1|Rab proteins geranylgeranyltransferase component A OS=Mus musculus OX=10090 GN=Chm PE=1 SV=1|Rab proteins geranylgeranyltransferase component A 1 OS=Mus musculus OX=10090 GN=Chm PE=1 SV=1	3.69924e+07	x24mo_3	soluble-skin.xlsx	24	3	Skin	Protein	Soluble
Chm	A2AD03|Q3UR39|Q9QXG2	Rab proteins geranylgeranyltransferase component A OS=Mus musculus OX=10090 GN=Chm PE=1 SV=1|Rab proteins geranylgeranyltransferase component A OS=Mus musculus OX=10090 GN=Chm PE=1 SV=1|Rab proteins geranylgeranyltransferase component A 1 OS=Mus musculus OX=10090 GN=Chm PE=1 SV=1	3.91882e+07	x24mo_4	soluble-skin.xlsx	24	4	Skin	Protein	Soluble
Chm	A2AD03|Q3UR39|Q9QXG2	Rab proteins geranylgeranyltransferase component A OS=Mus musculus OX=10090 GN=Chm PE=1 SV=1|Rab proteins geranylgeranyltransferase component A OS=Mus musculus OX=10090 GN=Chm PE=1 SV=1|Rab proteins geranylgeranyltransferase component A 1 OS=Mus musculus OX=10090 GN=Chm PE=1 SV=1	3.98738e+07	x30mo_1	soluble-skin.xlsx	30	1	Skin	Protein	Soluble
Chm	A2AD03|Q3UR39|Q9QXG2	Rab proteins geranylgeranyltransferase component A OS=Mus musculus OX=10090 GN=Chm PE=1 SV=1|Rab proteins geranylgeranyltransferase component A OS=Mus musculus OX=10090 GN=Chm PE=1 SV=1|Rab proteins geranylgeranyltransferase component A 1 OS=Mus musculus OX=10090 GN=Chm PE=1 SV=1	3.90272e+07	x30mo_2	soluble-skin.xlsx	30	2	Skin	Protein	Soluble
Chm	A2AD03|Q3UR39|Q9QXG2	Rab proteins geranylgeranyltransferase component A OS=Mus musculus OX=10090 GN=Chm PE=1 SV=1|Rab proteins geranylgeranyltransferase component A OS=Mus musculus OX=10090 GN=Chm PE=1 SV=1|Rab proteins geranylgeranyltransferase component A 1 OS=Mus musculus OX=10090 GN=Chm PE=1 SV=1	3.72828e+07	x30mo_3	soluble-skin.xlsx	30	3	Skin	Protein	Soluble
Chm	A2AD03|Q3UR39|Q9QXG2	Rab proteins geranylgeranyltransferase component A OS=Mus musculus OX=10090 GN=Chm PE=1 SV=1|Rab proteins geranylgeranyltransferase component A OS=Mus musculus OX=10090 GN=Chm PE=1 SV=1|Rab proteins geranylgeranyltransferase component A 1 OS=Mus musculus OX=10090 GN=Chm PE=1 SV=1	3.55427e+07	x30mo_4	soluble-skin.xlsx	30	4	Skin	Protein	Soluble
Chmp1a	Q921W0	Charged multivesicular body protein 1a OS=Mus musculus OX=10090 GN=Chmp1a PE=1 SV=1	5.17436e+07	x6mo_1	soluble-skin.xlsx	6	1	Skin	Protein	Soluble
Chmp1a	Q921W0	Charged multivesicular body protein 1a OS=Mus musculus OX=10090 GN=Chmp1a PE=1 SV=1	4.8092e+07	x6mo_2	soluble-skin.xlsx	6	2	Skin	Protein	Soluble
Chmp1a	Q921W0	Charged multivesicular body protein 1a OS=Mus musculus OX=10090 GN=Chmp1a PE=1 SV=1	4.58713e+07	x6mo_3	soluble-skin.xlsx	6	3	Skin	Protein	Soluble
Chmp1a	Q921W0	Charged multivesicular body protein 1a OS=Mus musculus OX=10090 GN=Chmp1a PE=1 SV=1	5.24727e+07	x6mo_4	soluble-skin.xlsx	6	4	Skin	Protein	Soluble
Chmp1a	Q921W0	Charged multivesicular body protein 1a OS=Mus musculus OX=10090 GN=Chmp1a PE=1 SV=1	4.61007e+07	x15mo_1	soluble-skin.xlsx	15	1	Skin	Protein	Soluble
Chmp1a	Q921W0	Charged multivesicular body protein 1a OS=Mus musculus OX=10090 GN=Chmp1a PE=1 SV=1	4.38697e+07	x15mo_2	soluble-skin.xlsx	15	2	Skin	Protein	Soluble
Chmp1a	Q921W0	Charged multivesicular body protein 1a OS=Mus musculus OX=10090 GN=Chmp1a PE=1 SV=1	4.00517e+07	x15mo_3	soluble-skin.xlsx	15	3	Skin	Protein	Soluble
Chmp1a	Q921W0	Charged multivesicular body protein 1a OS=Mus musculus OX=10090 GN=Chmp1a PE=1 SV=1	4.69009e+07	x15mo_4	soluble-skin.xlsx	15	4	Skin	Protein	Soluble
Chmp1a	Q921W0	Charged multivesicular body protein 1a OS=Mus musculus OX=10090 GN=Chmp1a PE=1 SV=1	4.81203e+07	x24mo_1	soluble-skin.xlsx	24	1	Skin	Protein	Soluble
Chmp1a	Q921W0	Charged multivesicular body protein 1a OS=Mus musculus OX=10090 GN=Chmp1a PE=1 SV=1	4.49882e+07	x24mo_2	soluble-skin.xlsx	24	2	Skin	Protein	Soluble
Chmp1a	Q921W0	Charged multivesicular body protein 1a OS=Mus musculus OX=10090 GN=Chmp1a PE=1 SV=1	4.72464e+07	x24mo_3	soluble-skin.xlsx	24	3	Skin	Protein	Soluble
Chmp1a	Q921W0	Charged multivesicular body protein 1a OS=Mus musculus OX=10090 GN=Chmp1a PE=1 SV=1	4.17052e+07	x24mo_4	soluble-skin.xlsx	24	4	Skin	Protein	Soluble
Chmp1a	Q921W0	Charged multivesicular body protein 1a OS=Mus musculus OX=10090 GN=Chmp1a PE=1 SV=1	4.27813e+07	x30mo_1	soluble-skin.xlsx	30	1	Skin	Protein	Soluble
Chmp1a	Q921W0	Charged multivesicular body protein 1a OS=Mus musculus OX=10090 GN=Chmp1a PE=1 SV=1	4.46795e+07	x30mo_2	soluble-skin.xlsx	30	2	Skin	Protein	Soluble
Chmp1a	Q921W0	Charged multivesicular body protein 1a OS=Mus musculus OX=10090 GN=Chmp1a PE=1 SV=1	4.17891e+07	x30mo_3	soluble-skin.xlsx	30	3	Skin	Protein	Soluble
Chmp1a	Q921W0	Charged multivesicular body protein 1a OS=Mus musculus OX=10090 GN=Chmp1a PE=1 SV=1	4.08821e+07	x30mo_4	soluble-skin.xlsx	30	4	Skin	Protein	Soluble
Chmp1b1	Q99LU0	Charged multivesicular body protein 1b-1 OS=Mus musculus OX=10090 GN=Chmp1b1 PE=1 SV=1	7.46871e+07	x6mo_1	soluble-skin.xlsx	6	1	Skin	Protein	Soluble
Chmp1b1	Q99LU0	Charged multivesicular body protein 1b-1 OS=Mus musculus OX=10090 GN=Chmp1b1 PE=1 SV=1	7.39563e+07	x6mo_2	soluble-skin.xlsx	6	2	Skin	Protein	Soluble
Chmp1b1	Q99LU0	Charged multivesicular body protein 1b-1 OS=Mus musculus OX=10090 GN=Chmp1b1 PE=1 SV=1	6.43226e+07	x6mo_3	soluble-skin.xlsx	6	3	Skin	Protein	Soluble
Chmp1b1	Q99LU0	Charged multivesicular body protein 1b-1 OS=Mus musculus OX=10090 GN=Chmp1b1 PE=1 SV=1	7.85563e+07	x6mo_4	soluble-skin.xlsx	6	4	Skin	Protein	Soluble
Chmp1b1	Q99LU0	Charged multivesicular body protein 1b-1 OS=Mus musculus OX=10090 GN=Chmp1b1 PE=1 SV=1	6.68387e+07	x15mo_1	soluble-skin.xlsx	15	1	Skin	Protein	Soluble
Chmp1b1	Q99LU0	Charged multivesicular body protein 1b-1 OS=Mus musculus OX=10090 GN=Chmp1b1 PE=1 SV=1	5.9766e+07	x15mo_2	soluble-skin.xlsx	15	2	Skin	Protein	Soluble
Chmp1b1	Q99LU0	Charged multivesicular body protein 1b-1 OS=Mus musculus OX=10090 GN=Chmp1b1 PE=1 SV=1	5.4198e+07	x15mo_3	soluble-skin.xlsx	15	3	Skin	Protein	Soluble
Chmp1b1	Q99LU0	Charged multivesicular body protein 1b-1 OS=Mus musculus OX=10090 GN=Chmp1b1 PE=1 SV=1	6.60011e+07	x15mo_4	soluble-skin.xlsx	15	4	Skin	Protein	Soluble
Chmp1b1	Q99LU0	Charged multivesicular body protein 1b-1 OS=Mus musculus OX=10090 GN=Chmp1b1 PE=1 SV=1	7.11198e+07	x24mo_1	soluble-skin.xlsx	24	1	Skin	Protein	Soluble
Chmp1b1	Q99LU0	Charged multivesicular body protein 1b-1 OS=Mus musculus OX=10090 GN=Chmp1b1 PE=1 SV=1	6.45848e+07	x24mo_2	soluble-skin.xlsx	24	2	Skin	Protein	Soluble
Chmp1b1	Q99LU0	Charged multivesicular body protein 1b-1 OS=Mus musculus OX=10090 GN=Chmp1b1 PE=1 SV=1	6.30871e+07	x24mo_3	soluble-skin.xlsx	24	3	Skin	Protein	Soluble
Chmp1b1	Q99LU0	Charged multivesicular body protein 1b-1 OS=Mus musculus OX=10090 GN=Chmp1b1 PE=1 SV=1	5.6353e+07	x24mo_4	soluble-skin.xlsx	24	4	Skin	Protein	Soluble
Chmp1b1	Q99LU0	Charged multivesicular body protein 1b-1 OS=Mus musculus OX=10090 GN=Chmp1b1 PE=1 SV=1	5.60711e+07	x30mo_1	soluble-skin.xlsx	30	1	Skin	Protein	Soluble
Chmp1b1	Q99LU0	Charged multivesicular body protein 1b-1 OS=Mus musculus OX=10090 GN=Chmp1b1 PE=1 SV=1	5.9379e+07	x30mo_2	soluble-skin.xlsx	30	2	Skin	Protein	Soluble
Chmp1b1	Q99LU0	Charged multivesicular body protein 1b-1 OS=Mus musculus OX=10090 GN=Chmp1b1 PE=1 SV=1	5.38022e+07	x30mo_3	soluble-skin.xlsx	30	3	Skin	Protein	Soluble
Chmp1b1	Q99LU0	Charged multivesicular body protein 1b-1 OS=Mus musculus OX=10090 GN=Chmp1b1 PE=1 SV=1	5.17671e+07	x30mo_4	soluble-skin.xlsx	30	4	Skin	Protein	Soluble
Chmp2a	A0A1B0GR63|A0A1B0GT75|Q9DB34	Charged multivesicular body protein 2a OS=Mus musculus OX=10090 GN=Chmp2a PE=1 SV=1	8.30846e+07	x6mo_1	soluble-skin.xlsx	6	1	Skin	Protein	Soluble
Chmp2a	A0A1B0GR63|A0A1B0GT75|Q9DB34	Charged multivesicular body protein 2a OS=Mus musculus OX=10090 GN=Chmp2a PE=1 SV=1	8.61912e+07	x6mo_2	soluble-skin.xlsx	6	2	Skin	Protein	Soluble
Chmp2a	A0A1B0GR63|A0A1B0GT75|Q9DB34	Charged multivesicular body protein 2a OS=Mus musculus OX=10090 GN=Chmp2a PE=1 SV=1	7.80815e+07	x6mo_3	soluble-skin.xlsx	6	3	Skin	Protein	Soluble
Chmp2a	A0A1B0GR63|A0A1B0GT75|Q9DB34	Charged multivesicular body protein 2a OS=Mus musculus OX=10090 GN=Chmp2a PE=1 SV=1	9.67576e+07	x6mo_4	soluble-skin.xlsx	6	4	Skin	Protein	Soluble
Chmp2a	A0A1B0GR63|A0A1B0GT75|Q9DB34	Charged multivesicular body protein 2a OS=Mus musculus OX=10090 GN=Chmp2a PE=1 SV=1	7.55426e+07	x15mo_1	soluble-skin.xlsx	15	1	Skin	Protein	Soluble
Chmp2a	A0A1B0GR63|A0A1B0GT75|Q9DB34	Charged multivesicular body protein 2a OS=Mus musculus OX=10090 GN=Chmp2a PE=1 SV=1	7.33415e+07	x15mo_2	soluble-skin.xlsx	15	2	Skin	Protein	Soluble
Chmp2a	A0A1B0GR63|A0A1B0GT75|Q9DB34	Charged multivesicular body protein 2a OS=Mus musculus OX=10090 GN=Chmp2a PE=1 SV=1	6.60997e+07	x15mo_3	soluble-skin.xlsx	15	3	Skin	Protein	Soluble
Chmp2a	A0A1B0GR63|A0A1B0GT75|Q9DB34	Charged multivesicular body protein 2a OS=Mus musculus OX=10090 GN=Chmp2a PE=1 SV=1	7.89171e+07	x15mo_4	soluble-skin.xlsx	15	4	Skin	Protein	Soluble
Chmp2a	A0A1B0GR63|A0A1B0GT75|Q9DB34	Charged multivesicular body protein 2a OS=Mus musculus OX=10090 GN=Chmp2a PE=1 SV=1	8.65927e+07	x24mo_1	soluble-skin.xlsx	24	1	Skin	Protein	Soluble
Chmp2a	A0A1B0GR63|A0A1B0GT75|Q9DB34	Charged multivesicular body protein 2a OS=Mus musculus OX=10090 GN=Chmp2a PE=1 SV=1	8.04691e+07	x24mo_2	soluble-skin.xlsx	24	2	Skin	Protein	Soluble
Chmp2a	A0A1B0GR63|A0A1B0GT75|Q9DB34	Charged multivesicular body protein 2a OS=Mus musculus OX=10090 GN=Chmp2a PE=1 SV=1	7.87595e+07	x24mo_3	soluble-skin.xlsx	24	3	Skin	Protein	Soluble
Chmp2a	A0A1B0GR63|A0A1B0GT75|Q9DB34	Charged multivesicular body protein 2a OS=Mus musculus OX=10090 GN=Chmp2a PE=1 SV=1	7.24844e+07	x24mo_4	soluble-skin.xlsx	24	4	Skin	Protein	Soluble
Chmp2a	A0A1B0GR63|A0A1B0GT75|Q9DB34	Charged multivesicular body protein 2a OS=Mus musculus OX=10090 GN=Chmp2a PE=1 SV=1	6.77774e+07	x30mo_1	soluble-skin.xlsx	30	1	Skin	Protein	Soluble
Chmp2a	A0A1B0GR63|A0A1B0GT75|Q9DB34	Charged multivesicular body protein 2a OS=Mus musculus OX=10090 GN=Chmp2a PE=1 SV=1	7.73838e+07	x30mo_2	soluble-skin.xlsx	30	2	Skin	Protein	Soluble
Chmp2a	A0A1B0GR63|A0A1B0GT75|Q9DB34	Charged multivesicular body protein 2a OS=Mus musculus OX=10090 GN=Chmp2a PE=1 SV=1	6.88126e+07	x30mo_3	soluble-skin.xlsx	30	3	Skin	Protein	Soluble
Chmp2a	A0A1B0GR63|A0A1B0GT75|Q9DB34	Charged multivesicular body protein 2a OS=Mus musculus OX=10090 GN=Chmp2a PE=1 SV=1	6.85235e+07	x30mo_4	soluble-skin.xlsx	30	4	Skin	Protein	Soluble
Chmp2b	A0A338P7L8|Q8BJF9	Charged multivesicular body protein 2b OS=Mus musculus OX=10090 GN=Chmp2b PE=1 SV=1	1.36745e+08	x6mo_1	soluble-skin.xlsx	6	1	Skin	Protein	Soluble
Chmp2b	A0A338P7L8|Q8BJF9	Charged multivesicular body protein 2b OS=Mus musculus OX=10090 GN=Chmp2b PE=1 SV=1	1.45933e+08	x6mo_2	soluble-skin.xlsx	6	2	Skin	Protein	Soluble
Chmp2b	A0A338P7L8|Q8BJF9	Charged multivesicular body protein 2b OS=Mus musculus OX=10090 GN=Chmp2b PE=1 SV=1	1.33704e+08	x6mo_3	soluble-skin.xlsx	6	3	Skin	Protein	Soluble
Chmp2b	A0A338P7L8|Q8BJF9	Charged multivesicular body protein 2b OS=Mus musculus OX=10090 GN=Chmp2b PE=1 SV=1	1.55669e+08	x6mo_4	soluble-skin.xlsx	6	4	Skin	Protein	Soluble
Chmp2b	A0A338P7L8|Q8BJF9	Charged multivesicular body protein 2b OS=Mus musculus OX=10090 GN=Chmp2b PE=1 SV=1	1.24254e+08	x15mo_1	soluble-skin.xlsx	15	1	Skin	Protein	Soluble
Chmp2b	A0A338P7L8|Q8BJF9	Charged multivesicular body protein 2b OS=Mus musculus OX=10090 GN=Chmp2b PE=1 SV=1	1.17145e+08	x15mo_2	soluble-skin.xlsx	15	2	Skin	Protein	Soluble
Chmp2b	A0A338P7L8|Q8BJF9	Charged multivesicular body protein 2b OS=Mus musculus OX=10090 GN=Chmp2b PE=1 SV=1	1.00564e+08	x15mo_3	soluble-skin.xlsx	15	3	Skin	Protein	Soluble
Chmp2b	A0A338P7L8|Q8BJF9	Charged multivesicular body protein 2b OS=Mus musculus OX=10090 GN=Chmp2b PE=1 SV=1	1.16448e+08	x15mo_4	soluble-skin.xlsx	15	4	Skin	Protein	Soluble
Chmp2b	A0A338P7L8|Q8BJF9	Charged multivesicular body protein 2b OS=Mus musculus OX=10090 GN=Chmp2b PE=1 SV=1	1.24771e+08	x24mo_1	soluble-skin.xlsx	24	1	Skin	Protein	Soluble
Chmp2b	A0A338P7L8|Q8BJF9	Charged multivesicular body protein 2b OS=Mus musculus OX=10090 GN=Chmp2b PE=1 SV=1	1.18014e+08	x24mo_2	soluble-skin.xlsx	24	2	Skin	Protein	Soluble
Chmp2b	A0A338P7L8|Q8BJF9	Charged multivesicular body protein 2b OS=Mus musculus OX=10090 GN=Chmp2b PE=1 SV=1	1.17558e+08	x24mo_3	soluble-skin.xlsx	24	3	Skin	Protein	Soluble
Chmp2b	A0A338P7L8|Q8BJF9	Charged multivesicular body protein 2b OS=Mus musculus OX=10090 GN=Chmp2b PE=1 SV=1	1.03723e+08	x24mo_4	soluble-skin.xlsx	24	4	Skin	Protein	Soluble
Chmp2b	A0A338P7L8|Q8BJF9	Charged multivesicular body protein 2b OS=Mus musculus OX=10090 GN=Chmp2b PE=1 SV=1	1.06849e+08	x30mo_1	soluble-skin.xlsx	30	1	Skin	Protein	Soluble
Chmp2b	A0A338P7L8|Q8BJF9	Charged multivesicular body protein 2b OS=Mus musculus OX=10090 GN=Chmp2b PE=1 SV=1	1.18007e+08	x30mo_2	soluble-skin.xlsx	30	2	Skin	Protein	Soluble
Chmp2b	A0A338P7L8|Q8BJF9	Charged multivesicular body protein 2b OS=Mus musculus OX=10090 GN=Chmp2b PE=1 SV=1	1.04479e+08	x30mo_3	soluble-skin.xlsx	30	3	Skin	Protein	Soluble
Chmp2b	A0A338P7L8|Q8BJF9	Charged multivesicular body protein 2b OS=Mus musculus OX=10090 GN=Chmp2b PE=1 SV=1	9.8454e+07	x30mo_4	soluble-skin.xlsx	30	4	Skin	Protein	Soluble
Chmp3	A0A0N4SUX9|Q9CQ10	Charged multivesicular body protein 3 (Fragment) OS=Mus musculus OX=10090 GN=Chmp3 PE=1 SV=1|Charged multivesicular body protein 3 OS=Mus musculus OX=10090 GN=Chmp3 PE=1 SV=3	4.94369e+07	x6mo_1	soluble-skin.xlsx	6	1	Skin	Protein	Soluble
Chmp3	A0A0N4SUX9|Q9CQ10	Charged multivesicular body protein 3 (Fragment) OS=Mus musculus OX=10090 GN=Chmp3 PE=1 SV=1|Charged multivesicular body protein 3 OS=Mus musculus OX=10090 GN=Chmp3 PE=1 SV=3	5.15535e+07	x6mo_2	soluble-skin.xlsx	6	2	Skin	Protein	Soluble
Chmp3	A0A0N4SUX9|Q9CQ10	Charged multivesicular body protein 3 (Fragment) OS=Mus musculus OX=10090 GN=Chmp3 PE=1 SV=1|Charged multivesicular body protein 3 OS=Mus musculus OX=10090 GN=Chmp3 PE=1 SV=3	4.90169e+07	x6mo_3	soluble-skin.xlsx	6	3	Skin	Protein	Soluble
Chmp3	A0A0N4SUX9|Q9CQ10	Charged multivesicular body protein 3 (Fragment) OS=Mus musculus OX=10090 GN=Chmp3 PE=1 SV=1|Charged multivesicular body protein 3 OS=Mus musculus OX=10090 GN=Chmp3 PE=1 SV=3	5.41862e+07	x6mo_4	soluble-skin.xlsx	6	4	Skin	Protein	Soluble
Chmp3	A0A0N4SUX9|Q9CQ10	Charged multivesicular body protein 3 (Fragment) OS=Mus musculus OX=10090 GN=Chmp3 PE=1 SV=1|Charged multivesicular body protein 3 OS=Mus musculus OX=10090 GN=Chmp3 PE=1 SV=3	4.42609e+07	x15mo_1	soluble-skin.xlsx	15	1	Skin	Protein	Soluble
Chmp3	A0A0N4SUX9|Q9CQ10	Charged multivesicular body protein 3 (Fragment) OS=Mus musculus OX=10090 GN=Chmp3 PE=1 SV=1|Charged multivesicular body protein 3 OS=Mus musculus OX=10090 GN=Chmp3 PE=1 SV=3	4.00733e+07	x15mo_2	soluble-skin.xlsx	15	2	Skin	Protein	Soluble
Chmp3	A0A0N4SUX9|Q9CQ10	Charged multivesicular body protein 3 (Fragment) OS=Mus musculus OX=10090 GN=Chmp3 PE=1 SV=1|Charged multivesicular body protein 3 OS=Mus musculus OX=10090 GN=Chmp3 PE=1 SV=3	3.55094e+07	x15mo_3	soluble-skin.xlsx	15	3	Skin	Protein	Soluble
Chmp3	A0A0N4SUX9|Q9CQ10	Charged multivesicular body protein 3 (Fragment) OS=Mus musculus OX=10090 GN=Chmp3 PE=1 SV=1|Charged multivesicular body protein 3 OS=Mus musculus OX=10090 GN=Chmp3 PE=1 SV=3	4.38911e+07	x15mo_4	soluble-skin.xlsx	15	4	Skin	Protein	Soluble
Chmp3	A0A0N4SUX9|Q9CQ10	Charged multivesicular body protein 3 (Fragment) OS=Mus musculus OX=10090 GN=Chmp3 PE=1 SV=1|Charged multivesicular body protein 3 OS=Mus musculus OX=10090 GN=Chmp3 PE=1 SV=3	5.19935e+07	x24mo_1	soluble-skin.xlsx	24	1	Skin	Protein	Soluble
Chmp3	A0A0N4SUX9|Q9CQ10	Charged multivesicular body protein 3 (Fragment) OS=Mus musculus OX=10090 GN=Chmp3 PE=1 SV=1|Charged multivesicular body protein 3 OS=Mus musculus OX=10090 GN=Chmp3 PE=1 SV=3	4.78628e+07	x24mo_2	soluble-skin.xlsx	24	2	Skin	Protein	Soluble
Chmp3	A0A0N4SUX9|Q9CQ10	Charged multivesicular body protein 3 (Fragment) OS=Mus musculus OX=10090 GN=Chmp3 PE=1 SV=1|Charged multivesicular body protein 3 OS=Mus musculus OX=10090 GN=Chmp3 PE=1 SV=3	4.84601e+07	x24mo_3	soluble-skin.xlsx	24	3	Skin	Protein	Soluble
Chmp3	A0A0N4SUX9|Q9CQ10	Charged multivesicular body protein 3 (Fragment) OS=Mus musculus OX=10090 GN=Chmp3 PE=1 SV=1|Charged multivesicular body protein 3 OS=Mus musculus OX=10090 GN=Chmp3 PE=1 SV=3	4.15504e+07	x24mo_4	soluble-skin.xlsx	24	4	Skin	Protein	Soluble
Chmp3	A0A0N4SUX9|Q9CQ10	Charged multivesicular body protein 3 (Fragment) OS=Mus musculus OX=10090 GN=Chmp3 PE=1 SV=1|Charged multivesicular body protein 3 OS=Mus musculus OX=10090 GN=Chmp3 PE=1 SV=3	4.56859e+07	x30mo_1	soluble-skin.xlsx	30	1	Skin	Protein	Soluble
Chmp3	A0A0N4SUX9|Q9CQ10	Charged multivesicular body protein 3 (Fragment) OS=Mus musculus OX=10090 GN=Chmp3 PE=1 SV=1|Charged multivesicular body protein 3 OS=Mus musculus OX=10090 GN=Chmp3 PE=1 SV=3	4.54628e+07	x30mo_2	soluble-skin.xlsx	30	2	Skin	Protein	Soluble
Chmp3	A0A0N4SUX9|Q9CQ10	Charged multivesicular body protein 3 (Fragment) OS=Mus musculus OX=10090 GN=Chmp3 PE=1 SV=1|Charged multivesicular body protein 3 OS=Mus musculus OX=10090 GN=Chmp3 PE=1 SV=3	4.32786e+07	x30mo_3	soluble-skin.xlsx	30	3	Skin	Protein	Soluble
Chmp3	A0A0N4SUX9|Q9CQ10	Charged multivesicular body protein 3 (Fragment) OS=Mus musculus OX=10090 GN=Chmp3 PE=1 SV=1|Charged multivesicular body protein 3 OS=Mus musculus OX=10090 GN=Chmp3 PE=1 SV=3	4.37907e+07	x30mo_4	soluble-skin.xlsx	30	4	Skin	Protein	Soluble
Chmp4b	Q9D8B3	Charged multivesicular body protein 4b OS=Mus musculus OX=10090 GN=Chmp4b PE=1 SV=2	8.61761e+07	x6mo_1	soluble-skin.xlsx	6	1	Skin	Protein	Soluble
Chmp4b	Q9D8B3	Charged multivesicular body protein 4b OS=Mus musculus OX=10090 GN=Chmp4b PE=1 SV=2	9.10411e+07	x6mo_2	soluble-skin.xlsx	6	2	Skin	Protein	Soluble
Chmp4b	Q9D8B3	Charged multivesicular body protein 4b OS=Mus musculus OX=10090 GN=Chmp4b PE=1 SV=2	8.46672e+07	x6mo_3	soluble-skin.xlsx	6	3	Skin	Protein	Soluble
Chmp4b	Q9D8B3	Charged multivesicular body protein 4b OS=Mus musculus OX=10090 GN=Chmp4b PE=1 SV=2	9.22144e+07	x6mo_4	soluble-skin.xlsx	6	4	Skin	Protein	Soluble
Chmp4b	Q9D8B3	Charged multivesicular body protein 4b OS=Mus musculus OX=10090 GN=Chmp4b PE=1 SV=2	8.05128e+07	x15mo_1	soluble-skin.xlsx	15	1	Skin	Protein	Soluble
Chmp4b	Q9D8B3	Charged multivesicular body protein 4b OS=Mus musculus OX=10090 GN=Chmp4b PE=1 SV=2	7.50716e+07	x15mo_2	soluble-skin.xlsx	15	2	Skin	Protein	Soluble
Chmp4b	Q9D8B3	Charged multivesicular body protein 4b OS=Mus musculus OX=10090 GN=Chmp4b PE=1 SV=2	6.85478e+07	x15mo_3	soluble-skin.xlsx	15	3	Skin	Protein	Soluble
Chmp4b	Q9D8B3	Charged multivesicular body protein 4b OS=Mus musculus OX=10090 GN=Chmp4b PE=1 SV=2	9.36789e+07	x15mo_4	soluble-skin.xlsx	15	4	Skin	Protein	Soluble
Chmp4b	Q9D8B3	Charged multivesicular body protein 4b OS=Mus musculus OX=10090 GN=Chmp4b PE=1 SV=2	8.98058e+07	x24mo_1	soluble-skin.xlsx	24	1	Skin	Protein	Soluble
Chmp4b	Q9D8B3	Charged multivesicular body protein 4b OS=Mus musculus OX=10090 GN=Chmp4b PE=1 SV=2	8.21383e+07	x24mo_2	soluble-skin.xlsx	24	2	Skin	Protein	Soluble
Chmp4b	Q9D8B3	Charged multivesicular body protein 4b OS=Mus musculus OX=10090 GN=Chmp4b PE=1 SV=2	8.23208e+07	x24mo_3	soluble-skin.xlsx	24	3	Skin	Protein	Soluble
Chmp4b	Q9D8B3	Charged multivesicular body protein 4b OS=Mus musculus OX=10090 GN=Chmp4b PE=1 SV=2	7.84343e+07	x24mo_4	soluble-skin.xlsx	24	4	Skin	Protein	Soluble
Chmp4b	Q9D8B3	Charged multivesicular body protein 4b OS=Mus musculus OX=10090 GN=Chmp4b PE=1 SV=2	7.63821e+07	x30mo_1	soluble-skin.xlsx	30	1	Skin	Protein	Soluble
Chmp4b	Q9D8B3	Charged multivesicular body protein 4b OS=Mus musculus OX=10090 GN=Chmp4b PE=1 SV=2	8.79209e+07	x30mo_2	soluble-skin.xlsx	30	2	Skin	Protein	Soluble
Chmp4b	Q9D8B3	Charged multivesicular body protein 4b OS=Mus musculus OX=10090 GN=Chmp4b PE=1 SV=2	7.43379e+07	x30mo_3	soluble-skin.xlsx	30	3	Skin	Protein	Soluble
Chmp4b	Q9D8B3	Charged multivesicular body protein 4b OS=Mus musculus OX=10090 GN=Chmp4b PE=1 SV=2	7.58324e+07	x30mo_4	soluble-skin.xlsx	30	4	Skin	Protein	Soluble
Chmp5	Q9D7S9	Charged multivesicular body protein 5 OS=Mus musculus OX=10090 GN=Chmp5 PE=1 SV=1	6.12324e+07	x6mo_1	soluble-skin.xlsx	6	1	Skin	Protein	Soluble
Chmp5	Q9D7S9	Charged multivesicular body protein 5 OS=Mus musculus OX=10090 GN=Chmp5 PE=1 SV=1	6.11111e+07	x6mo_2	soluble-skin.xlsx	6	2	Skin	Protein	Soluble
Chmp5	Q9D7S9	Charged multivesicular body protein 5 OS=Mus musculus OX=10090 GN=Chmp5 PE=1 SV=1	5.92798e+07	x6mo_3	soluble-skin.xlsx	6	3	Skin	Protein	Soluble
Chmp5	Q9D7S9	Charged multivesicular body protein 5 OS=Mus musculus OX=10090 GN=Chmp5 PE=1 SV=1	6.645e+07	x6mo_4	soluble-skin.xlsx	6	4	Skin	Protein	Soluble
Chmp5	Q9D7S9	Charged multivesicular body protein 5 OS=Mus musculus OX=10090 GN=Chmp5 PE=1 SV=1	5.97256e+07	x15mo_1	soluble-skin.xlsx	15	1	Skin	Protein	Soluble
Chmp5	Q9D7S9	Charged multivesicular body protein 5 OS=Mus musculus OX=10090 GN=Chmp5 PE=1 SV=1	5.68767e+07	x15mo_2	soluble-skin.xlsx	15	2	Skin	Protein	Soluble
Chmp5	Q9D7S9	Charged multivesicular body protein 5 OS=Mus musculus OX=10090 GN=Chmp5 PE=1 SV=1	5.01708e+07	x15mo_3	soluble-skin.xlsx	15	3	Skin	Protein	Soluble
Chmp5	Q9D7S9	Charged multivesicular body protein 5 OS=Mus musculus OX=10090 GN=Chmp5 PE=1 SV=1	6.16038e+07	x15mo_4	soluble-skin.xlsx	15	4	Skin	Protein	Soluble
Chmp5	Q9D7S9	Charged multivesicular body protein 5 OS=Mus musculus OX=10090 GN=Chmp5 PE=1 SV=1	6.6186e+07	x24mo_1	soluble-skin.xlsx	24	1	Skin	Protein	Soluble
Chmp5	Q9D7S9	Charged multivesicular body protein 5 OS=Mus musculus OX=10090 GN=Chmp5 PE=1 SV=1	6.01262e+07	x24mo_2	soluble-skin.xlsx	24	2	Skin	Protein	Soluble
Chmp5	Q9D7S9	Charged multivesicular body protein 5 OS=Mus musculus OX=10090 GN=Chmp5 PE=1 SV=1	5.93075e+07	x24mo_3	soluble-skin.xlsx	24	3	Skin	Protein	Soluble
Chmp5	Q9D7S9	Charged multivesicular body protein 5 OS=Mus musculus OX=10090 GN=Chmp5 PE=1 SV=1	5.63444e+07	x24mo_4	soluble-skin.xlsx	24	4	Skin	Protein	Soluble
Chmp5	Q9D7S9	Charged multivesicular body protein 5 OS=Mus musculus OX=10090 GN=Chmp5 PE=1 SV=1	5.87649e+07	x30mo_1	soluble-skin.xlsx	30	1	Skin	Protein	Soluble
Chmp5	Q9D7S9	Charged multivesicular body protein 5 OS=Mus musculus OX=10090 GN=Chmp5 PE=1 SV=1	5.84656e+07	x30mo_2	soluble-skin.xlsx	30	2	Skin	Protein	Soluble
Chmp5	Q9D7S9	Charged multivesicular body protein 5 OS=Mus musculus OX=10090 GN=Chmp5 PE=1 SV=1	6.0678e+07	x30mo_3	soluble-skin.xlsx	30	3	Skin	Protein	Soluble
Chmp5	Q9D7S9	Charged multivesicular body protein 5 OS=Mus musculus OX=10090 GN=Chmp5 PE=1 SV=1	6.06284e+07	x30mo_4	soluble-skin.xlsx	30	4	Skin	Protein	Soluble
Chmp6	P0C0A3	Charged multivesicular body protein 6 OS=Mus musculus OX=10090 GN=Chmp6 PE=1 SV=2	1.85566e+07	x6mo_1	soluble-skin.xlsx	6	1	Skin	Protein	Soluble
Chmp6	P0C0A3	Charged multivesicular body protein 6 OS=Mus musculus OX=10090 GN=Chmp6 PE=1 SV=2	1.83695e+07	x6mo_2	soluble-skin.xlsx	6	2	Skin	Protein	Soluble
Chmp6	P0C0A3	Charged multivesicular body protein 6 OS=Mus musculus OX=10090 GN=Chmp6 PE=1 SV=2	1.73927e+07	x6mo_3	soluble-skin.xlsx	6	3	Skin	Protein	Soluble
Chmp6	P0C0A3	Charged multivesicular body protein 6 OS=Mus musculus OX=10090 GN=Chmp6 PE=1 SV=2	1.85988e+07	x6mo_4	soluble-skin.xlsx	6	4	Skin	Protein	Soluble
Chmp6	P0C0A3	Charged multivesicular body protein 6 OS=Mus musculus OX=10090 GN=Chmp6 PE=1 SV=2	1.63487e+07	x15mo_1	soluble-skin.xlsx	15	1	Skin	Protein	Soluble
Chmp6	P0C0A3	Charged multivesicular body protein 6 OS=Mus musculus OX=10090 GN=Chmp6 PE=1 SV=2	1.85253e+07	x15mo_2	soluble-skin.xlsx	15	2	Skin	Protein	Soluble
Chmp6	P0C0A3	Charged multivesicular body protein 6 OS=Mus musculus OX=10090 GN=Chmp6 PE=1 SV=2	1.92472e+07	x15mo_3	soluble-skin.xlsx	15	3	Skin	Protein	Soluble
Chmp6	P0C0A3	Charged multivesicular body protein 6 OS=Mus musculus OX=10090 GN=Chmp6 PE=1 SV=2	1.89577e+07	x15mo_4	soluble-skin.xlsx	15	4	Skin	Protein	Soluble
Chmp6	P0C0A3	Charged multivesicular body protein 6 OS=Mus musculus OX=10090 GN=Chmp6 PE=1 SV=2	1.68878e+07	x24mo_1	soluble-skin.xlsx	24	1	Skin	Protein	Soluble
Chmp6	P0C0A3	Charged multivesicular body protein 6 OS=Mus musculus OX=10090 GN=Chmp6 PE=1 SV=2	1.69534e+07	x24mo_2	soluble-skin.xlsx	24	2	Skin	Protein	Soluble
Chmp6	P0C0A3	Charged multivesicular body protein 6 OS=Mus musculus OX=10090 GN=Chmp6 PE=1 SV=2	1.73461e+07	x24mo_3	soluble-skin.xlsx	24	3	Skin	Protein	Soluble
Chmp6	P0C0A3	Charged multivesicular body protein 6 OS=Mus musculus OX=10090 GN=Chmp6 PE=1 SV=2	1.68845e+07	x24mo_4	soluble-skin.xlsx	24	4	Skin	Protein	Soluble
Chmp6	P0C0A3	Charged multivesicular body protein 6 OS=Mus musculus OX=10090 GN=Chmp6 PE=1 SV=2	1.67538e+07	x30mo_1	soluble-skin.xlsx	30	1	Skin	Protein	Soluble
Chmp6	P0C0A3	Charged multivesicular body protein 6 OS=Mus musculus OX=10090 GN=Chmp6 PE=1 SV=2	1.68233e+07	x30mo_2	soluble-skin.xlsx	30	2	Skin	Protein	Soluble
Chmp6	P0C0A3	Charged multivesicular body protein 6 OS=Mus musculus OX=10090 GN=Chmp6 PE=1 SV=2	1.78929e+07	x30mo_3	soluble-skin.xlsx	30	3	Skin	Protein	Soluble
Chmp6	P0C0A3	Charged multivesicular body protein 6 OS=Mus musculus OX=10090 GN=Chmp6 PE=1 SV=2	1.78593e+07	x30mo_4	soluble-skin.xlsx	30	4	Skin	Protein	Soluble
Chmp7	Q8R1T1|Q8R1T1-2	Charged multivesicular body protein 7 OS=Mus musculus OX=10090 GN=Chmp7 PE=1 SV=1|Isoform 2 of Charged multivesicular body protein 7 OS=Mus musculus OX=10090 GN=Chmp7	2.59891e+07	x6mo_1	soluble-skin.xlsx	6	1	Skin	Protein	Soluble
Chmp7	Q8R1T1|Q8R1T1-2	Charged multivesicular body protein 7 OS=Mus musculus OX=10090 GN=Chmp7 PE=1 SV=1|Isoform 2 of Charged multivesicular body protein 7 OS=Mus musculus OX=10090 GN=Chmp7	2.49762e+07	x6mo_2	soluble-skin.xlsx	6	2	Skin	Protein	Soluble
Chmp7	Q8R1T1|Q8R1T1-2	Charged multivesicular body protein 7 OS=Mus musculus OX=10090 GN=Chmp7 PE=1 SV=1|Isoform 2 of Charged multivesicular body protein 7 OS=Mus musculus OX=10090 GN=Chmp7	2.43686e+07	x6mo_3	soluble-skin.xlsx	6	3	Skin	Protein	Soluble
Chmp7	Q8R1T1|Q8R1T1-2	Charged multivesicular body protein 7 OS=Mus musculus OX=10090 GN=Chmp7 PE=1 SV=1|Isoform 2 of Charged multivesicular body protein 7 OS=Mus musculus OX=10090 GN=Chmp7	2.55618e+07	x6mo_4	soluble-skin.xlsx	6	4	Skin	Protein	Soluble
Chmp7	Q8R1T1|Q8R1T1-2	Charged multivesicular body protein 7 OS=Mus musculus OX=10090 GN=Chmp7 PE=1 SV=1|Isoform 2 of Charged multivesicular body protein 7 OS=Mus musculus OX=10090 GN=Chmp7	2.33969e+07	x15mo_1	soluble-skin.xlsx	15	1	Skin	Protein	Soluble
Chmp7	Q8R1T1|Q8R1T1-2	Charged multivesicular body protein 7 OS=Mus musculus OX=10090 GN=Chmp7 PE=1 SV=1|Isoform 2 of Charged multivesicular body protein 7 OS=Mus musculus OX=10090 GN=Chmp7	2.36075e+07	x15mo_2	soluble-skin.xlsx	15	2	Skin	Protein	Soluble
Chmp7	Q8R1T1|Q8R1T1-2	Charged multivesicular body protein 7 OS=Mus musculus OX=10090 GN=Chmp7 PE=1 SV=1|Isoform 2 of Charged multivesicular body protein 7 OS=Mus musculus OX=10090 GN=Chmp7	2.17326e+07	x15mo_3	soluble-skin.xlsx	15	3	Skin	Protein	Soluble
Chmp7	Q8R1T1|Q8R1T1-2	Charged multivesicular body protein 7 OS=Mus musculus OX=10090 GN=Chmp7 PE=1 SV=1|Isoform 2 of Charged multivesicular body protein 7 OS=Mus musculus OX=10090 GN=Chmp7	2.43245e+07	x15mo_4	soluble-skin.xlsx	15	4	Skin	Protein	Soluble
Chmp7	Q8R1T1|Q8R1T1-2	Charged multivesicular body protein 7 OS=Mus musculus OX=10090 GN=Chmp7 PE=1 SV=1|Isoform 2 of Charged multivesicular body protein 7 OS=Mus musculus OX=10090 GN=Chmp7	2.22476e+07	x24mo_1	soluble-skin.xlsx	24	1	Skin	Protein	Soluble
Chmp7	Q8R1T1|Q8R1T1-2	Charged multivesicular body protein 7 OS=Mus musculus OX=10090 GN=Chmp7 PE=1 SV=1|Isoform 2 of Charged multivesicular body protein 7 OS=Mus musculus OX=10090 GN=Chmp7	2.21168e+07	x24mo_2	soluble-skin.xlsx	24	2	Skin	Protein	Soluble
Chmp7	Q8R1T1|Q8R1T1-2	Charged multivesicular body protein 7 OS=Mus musculus OX=10090 GN=Chmp7 PE=1 SV=1|Isoform 2 of Charged multivesicular body protein 7 OS=Mus musculus OX=10090 GN=Chmp7	2.28105e+07	x24mo_3	soluble-skin.xlsx	24	3	Skin	Protein	Soluble
Chmp7	Q8R1T1|Q8R1T1-2	Charged multivesicular body protein 7 OS=Mus musculus OX=10090 GN=Chmp7 PE=1 SV=1|Isoform 2 of Charged multivesicular body protein 7 OS=Mus musculus OX=10090 GN=Chmp7	2.19677e+07	x24mo_4	soluble-skin.xlsx	24	4	Skin	Protein	Soluble
Chmp7	Q8R1T1|Q8R1T1-2	Charged multivesicular body protein 7 OS=Mus musculus OX=10090 GN=Chmp7 PE=1 SV=1|Isoform 2 of Charged multivesicular body protein 7 OS=Mus musculus OX=10090 GN=Chmp7	2.27959e+07	x30mo_1	soluble-skin.xlsx	30	1	Skin	Protein	Soluble
Chmp7	Q8R1T1|Q8R1T1-2	Charged multivesicular body protein 7 OS=Mus musculus OX=10090 GN=Chmp7 PE=1 SV=1|Isoform 2 of Charged multivesicular body protein 7 OS=Mus musculus OX=10090 GN=Chmp7	2.27783e+07	x30mo_2	soluble-skin.xlsx	30	2	Skin	Protein	Soluble
Chmp7	Q8R1T1|Q8R1T1-2	Charged multivesicular body protein 7 OS=Mus musculus OX=10090 GN=Chmp7 PE=1 SV=1|Isoform 2 of Charged multivesicular body protein 7 OS=Mus musculus OX=10090 GN=Chmp7	2.04655e+07	x30mo_3	soluble-skin.xlsx	30	3	Skin	Protein	Soluble
Chmp7	Q8R1T1|Q8R1T1-2	Charged multivesicular body protein 7 OS=Mus musculus OX=10090 GN=Chmp7 PE=1 SV=1|Isoform 2 of Charged multivesicular body protein 7 OS=Mus musculus OX=10090 GN=Chmp7	2.00993e+07	x30mo_4	soluble-skin.xlsx	30	4	Skin	Protein	Soluble
Chordc1	Q9D1P4	Cysteine and histidine-rich domain-containing protein 1 OS=Mus musculus OX=10090 GN=Chordc1 PE=1 SV=1	7.03469e+07	x6mo_1	soluble-skin.xlsx	6	1	Skin	Protein	Soluble
Chordc1	Q9D1P4	Cysteine and histidine-rich domain-containing protein 1 OS=Mus musculus OX=10090 GN=Chordc1 PE=1 SV=1	5.7861e+07	x6mo_2	soluble-skin.xlsx	6	2	Skin	Protein	Soluble
Chordc1	Q9D1P4	Cysteine and histidine-rich domain-containing protein 1 OS=Mus musculus OX=10090 GN=Chordc1 PE=1 SV=1	6.91598e+07	x6mo_3	soluble-skin.xlsx	6	3	Skin	Protein	Soluble
Chordc1	Q9D1P4	Cysteine and histidine-rich domain-containing protein 1 OS=Mus musculus OX=10090 GN=Chordc1 PE=1 SV=1	6.03159e+07	x6mo_4	soluble-skin.xlsx	6	4	Skin	Protein	Soluble
Chordc1	Q9D1P4	Cysteine and histidine-rich domain-containing protein 1 OS=Mus musculus OX=10090 GN=Chordc1 PE=1 SV=1	5.52705e+07	x15mo_1	soluble-skin.xlsx	15	1	Skin	Protein	Soluble
Chordc1	Q9D1P4	Cysteine and histidine-rich domain-containing protein 1 OS=Mus musculus OX=10090 GN=Chordc1 PE=1 SV=1	5.67924e+07	x15mo_2	soluble-skin.xlsx	15	2	Skin	Protein	Soluble
Chordc1	Q9D1P4	Cysteine and histidine-rich domain-containing protein 1 OS=Mus musculus OX=10090 GN=Chordc1 PE=1 SV=1	5.27862e+07	x15mo_3	soluble-skin.xlsx	15	3	Skin	Protein	Soluble
Chordc1	Q9D1P4	Cysteine and histidine-rich domain-containing protein 1 OS=Mus musculus OX=10090 GN=Chordc1 PE=1 SV=1	5.07385e+07	x15mo_4	soluble-skin.xlsx	15	4	Skin	Protein	Soluble
Chordc1	Q9D1P4	Cysteine and histidine-rich domain-containing protein 1 OS=Mus musculus OX=10090 GN=Chordc1 PE=1 SV=1	5.39704e+07	x24mo_1	soluble-skin.xlsx	24	1	Skin	Protein	Soluble
Chordc1	Q9D1P4	Cysteine and histidine-rich domain-containing protein 1 OS=Mus musculus OX=10090 GN=Chordc1 PE=1 SV=1	5.7368e+07	x24mo_2	soluble-skin.xlsx	24	2	Skin	Protein	Soluble
Chordc1	Q9D1P4	Cysteine and histidine-rich domain-containing protein 1 OS=Mus musculus OX=10090 GN=Chordc1 PE=1 SV=1	5.11895e+07	x24mo_3	soluble-skin.xlsx	24	3	Skin	Protein	Soluble
Chordc1	Q9D1P4	Cysteine and histidine-rich domain-containing protein 1 OS=Mus musculus OX=10090 GN=Chordc1 PE=1 SV=1	5.24149e+07	x24mo_4	soluble-skin.xlsx	24	4	Skin	Protein	Soluble
Chordc1	Q9D1P4	Cysteine and histidine-rich domain-containing protein 1 OS=Mus musculus OX=10090 GN=Chordc1 PE=1 SV=1	4.7684e+07	x30mo_1	soluble-skin.xlsx	30	1	Skin	Protein	Soluble
Chordc1	Q9D1P4	Cysteine and histidine-rich domain-containing protein 1 OS=Mus musculus OX=10090 GN=Chordc1 PE=1 SV=1	4.82598e+07	x30mo_2	soluble-skin.xlsx	30	2	Skin	Protein	Soluble
Chordc1	Q9D1P4	Cysteine and histidine-rich domain-containing protein 1 OS=Mus musculus OX=10090 GN=Chordc1 PE=1 SV=1	4.54992e+07	x30mo_3	soluble-skin.xlsx	30	3	Skin	Protein	Soluble
Chordc1	Q9D1P4	Cysteine and histidine-rich domain-containing protein 1 OS=Mus musculus OX=10090 GN=Chordc1 PE=1 SV=1	4.40754e+07	x30mo_4	soluble-skin.xlsx	30	4	Skin	Protein	Soluble
Chp1	B0R091|P61022	Calcineurin B homologous protein 1 OS=Mus musculus OX=10090 GN=Chp1 PE=1 SV=1|Calcineurin B homologous protein 1 OS=Mus musculus OX=10090 GN=Chp1 PE=1 SV=2	7.80049e+07	x6mo_1	soluble-skin.xlsx	6	1	Skin	Protein	Soluble
Chp1	B0R091|P61022	Calcineurin B homologous protein 1 OS=Mus musculus OX=10090 GN=Chp1 PE=1 SV=1|Calcineurin B homologous protein 1 OS=Mus musculus OX=10090 GN=Chp1 PE=1 SV=2	7.46298e+07	x6mo_2	soluble-skin.xlsx	6	2	Skin	Protein	Soluble
Chp1	B0R091|P61022	Calcineurin B homologous protein 1 OS=Mus musculus OX=10090 GN=Chp1 PE=1 SV=1|Calcineurin B homologous protein 1 OS=Mus musculus OX=10090 GN=Chp1 PE=1 SV=2	6.84983e+07	x6mo_3	soluble-skin.xlsx	6	3	Skin	Protein	Soluble
Chp1	B0R091|P61022	Calcineurin B homologous protein 1 OS=Mus musculus OX=10090 GN=Chp1 PE=1 SV=1|Calcineurin B homologous protein 1 OS=Mus musculus OX=10090 GN=Chp1 PE=1 SV=2	7.29719e+07	x6mo_4	soluble-skin.xlsx	6	4	Skin	Protein	Soluble
Chp1	B0R091|P61022	Calcineurin B homologous protein 1 OS=Mus musculus OX=10090 GN=Chp1 PE=1 SV=1|Calcineurin B homologous protein 1 OS=Mus musculus OX=10090 GN=Chp1 PE=1 SV=2	7.59747e+07	x15mo_1	soluble-skin.xlsx	15	1	Skin	Protein	Soluble
Chp1	B0R091|P61022	Calcineurin B homologous protein 1 OS=Mus musculus OX=10090 GN=Chp1 PE=1 SV=1|Calcineurin B homologous protein 1 OS=Mus musculus OX=10090 GN=Chp1 PE=1 SV=2	7.25393e+07	x15mo_2	soluble-skin.xlsx	15	2	Skin	Protein	Soluble
Chp1	B0R091|P61022	Calcineurin B homologous protein 1 OS=Mus musculus OX=10090 GN=Chp1 PE=1 SV=1|Calcineurin B homologous protein 1 OS=Mus musculus OX=10090 GN=Chp1 PE=1 SV=2	6.73683e+07	x15mo_3	soluble-skin.xlsx	15	3	Skin	Protein	Soluble
Chp1	B0R091|P61022	Calcineurin B homologous protein 1 OS=Mus musculus OX=10090 GN=Chp1 PE=1 SV=1|Calcineurin B homologous protein 1 OS=Mus musculus OX=10090 GN=Chp1 PE=1 SV=2	7.24348e+07	x15mo_4	soluble-skin.xlsx	15	4	Skin	Protein	Soluble
Chp1	B0R091|P61022	Calcineurin B homologous protein 1 OS=Mus musculus OX=10090 GN=Chp1 PE=1 SV=1|Calcineurin B homologous protein 1 OS=Mus musculus OX=10090 GN=Chp1 PE=1 SV=2	6.89346e+07	x24mo_1	soluble-skin.xlsx	24	1	Skin	Protein	Soluble
Chp1	B0R091|P61022	Calcineurin B homologous protein 1 OS=Mus musculus OX=10090 GN=Chp1 PE=1 SV=1|Calcineurin B homologous protein 1 OS=Mus musculus OX=10090 GN=Chp1 PE=1 SV=2	7.5844e+07	x24mo_2	soluble-skin.xlsx	24	2	Skin	Protein	Soluble
Chp1	B0R091|P61022	Calcineurin B homologous protein 1 OS=Mus musculus OX=10090 GN=Chp1 PE=1 SV=1|Calcineurin B homologous protein 1 OS=Mus musculus OX=10090 GN=Chp1 PE=1 SV=2	7.80886e+07	x24mo_3	soluble-skin.xlsx	24	3	Skin	Protein	Soluble
Chp1	B0R091|P61022	Calcineurin B homologous protein 1 OS=Mus musculus OX=10090 GN=Chp1 PE=1 SV=1|Calcineurin B homologous protein 1 OS=Mus musculus OX=10090 GN=Chp1 PE=1 SV=2	7.87332e+07	x24mo_4	soluble-skin.xlsx	24	4	Skin	Protein	Soluble
Chp1	B0R091|P61022	Calcineurin B homologous protein 1 OS=Mus musculus OX=10090 GN=Chp1 PE=1 SV=1|Calcineurin B homologous protein 1 OS=Mus musculus OX=10090 GN=Chp1 PE=1 SV=2	8.03078e+07	x30mo_1	soluble-skin.xlsx	30	1	Skin	Protein	Soluble
Chp1	B0R091|P61022	Calcineurin B homologous protein 1 OS=Mus musculus OX=10090 GN=Chp1 PE=1 SV=1|Calcineurin B homologous protein 1 OS=Mus musculus OX=10090 GN=Chp1 PE=1 SV=2	8.31042e+07	x30mo_2	soluble-skin.xlsx	30	2	Skin	Protein	Soluble
Chp1	B0R091|P61022	Calcineurin B homologous protein 1 OS=Mus musculus OX=10090 GN=Chp1 PE=1 SV=1|Calcineurin B homologous protein 1 OS=Mus musculus OX=10090 GN=Chp1 PE=1 SV=2	7.83976e+07	x30mo_3	soluble-skin.xlsx	30	3	Skin	Protein	Soluble
Chp1	B0R091|P61022	Calcineurin B homologous protein 1 OS=Mus musculus OX=10090 GN=Chp1 PE=1 SV=1|Calcineurin B homologous protein 1 OS=Mus musculus OX=10090 GN=Chp1 PE=1 SV=2	7.645e+07	x30mo_4	soluble-skin.xlsx	30	4	Skin	Protein	Soluble
Chst14	Q80V53	Carbohydrate sulfotransferase 14 OS=Mus musculus OX=10090 GN=Chst14 PE=2 SV=2	1.00397e+07	x6mo_1	soluble-skin.xlsx	6	1	Skin	Protein	Soluble
Chst14	Q80V53	Carbohydrate sulfotransferase 14 OS=Mus musculus OX=10090 GN=Chst14 PE=2 SV=2	9.99737e+06	x6mo_2	soluble-skin.xlsx	6	2	Skin	Protein	Soluble
Chst14	Q80V53	Carbohydrate sulfotransferase 14 OS=Mus musculus OX=10090 GN=Chst14 PE=2 SV=2	9.45245e+06	x6mo_3	soluble-skin.xlsx	6	3	Skin	Protein	Soluble
Chst14	Q80V53	Carbohydrate sulfotransferase 14 OS=Mus musculus OX=10090 GN=Chst14 PE=2 SV=2	9.35206e+06	x6mo_4	soluble-skin.xlsx	6	4	Skin	Protein	Soluble
Chst14	Q80V53	Carbohydrate sulfotransferase 14 OS=Mus musculus OX=10090 GN=Chst14 PE=2 SV=2	1.04309e+07	x15mo_1	soluble-skin.xlsx	15	1	Skin	Protein	Soluble
Chst14	Q80V53	Carbohydrate sulfotransferase 14 OS=Mus musculus OX=10090 GN=Chst14 PE=2 SV=2	1.01821e+07	x15mo_2	soluble-skin.xlsx	15	2	Skin	Protein	Soluble
Chst14	Q80V53	Carbohydrate sulfotransferase 14 OS=Mus musculus OX=10090 GN=Chst14 PE=2 SV=2	1.00868e+07	x15mo_3	soluble-skin.xlsx	15	3	Skin	Protein	Soluble
Chst14	Q80V53	Carbohydrate sulfotransferase 14 OS=Mus musculus OX=10090 GN=Chst14 PE=2 SV=2	9.58428e+06	x15mo_4	soluble-skin.xlsx	15	4	Skin	Protein	Soluble
Chst14	Q80V53	Carbohydrate sulfotransferase 14 OS=Mus musculus OX=10090 GN=Chst14 PE=2 SV=2	9.84409e+06	x24mo_1	soluble-skin.xlsx	24	1	Skin	Protein	Soluble
Chst14	Q80V53	Carbohydrate sulfotransferase 14 OS=Mus musculus OX=10090 GN=Chst14 PE=2 SV=2	9.52255e+06	x24mo_2	soluble-skin.xlsx	24	2	Skin	Protein	Soluble
Chst14	Q80V53	Carbohydrate sulfotransferase 14 OS=Mus musculus OX=10090 GN=Chst14 PE=2 SV=2	8.69348e+06	x24mo_3	soluble-skin.xlsx	24	3	Skin	Protein	Soluble
Chst14	Q80V53	Carbohydrate sulfotransferase 14 OS=Mus musculus OX=10090 GN=Chst14 PE=2 SV=2	9.57267e+06	x24mo_4	soluble-skin.xlsx	24	4	Skin	Protein	Soluble
Chst14	Q80V53	Carbohydrate sulfotransferase 14 OS=Mus musculus OX=10090 GN=Chst14 PE=2 SV=2	8.98989e+06	x30mo_1	soluble-skin.xlsx	30	1	Skin	Protein	Soluble
Chst14	Q80V53	Carbohydrate sulfotransferase 14 OS=Mus musculus OX=10090 GN=Chst14 PE=2 SV=2	9.23781e+06	x30mo_2	soluble-skin.xlsx	30	2	Skin	Protein	Soluble
Chst14	Q80V53	Carbohydrate sulfotransferase 14 OS=Mus musculus OX=10090 GN=Chst14 PE=2 SV=2	9.26235e+06	x30mo_3	soluble-skin.xlsx	30	3	Skin	Protein	Soluble
Chst14	Q80V53	Carbohydrate sulfotransferase 14 OS=Mus musculus OX=10090 GN=Chst14 PE=2 SV=2	9.79759e+06	x30mo_4	soluble-skin.xlsx	30	4	Skin	Protein	Soluble
Chtop	E9PW20|Q9CY57|Q9CY57-2|Q9CY57-3|Q9CY57-4|Q9CY57-5	Chromatin target of PRMT1 protein OS=Mus musculus OX=10090 GN=Chtop PE=1 SV=1|Chromatin target of PRMT1 protein OS=Mus musculus OX=10090 GN=Chtop PE=1 SV=2|Isoform 2 of Chromatin target of PRMT1 protein OS=Mus musculus OX=10090 GN=Chtop|Isoform 3 of Chromatin target of PRMT1 protein OS=Mus musculus OX=10090 GN=Chtop|Isoform 4 of Chromatin target of PRMT1 protein OS=Mus musculus OX=10090 GN=Chtop|Isoform 5 of Chromatin target of PRMT1 protein OS=Mus musculus OX=10090 GN=Chtop	8.86378e+07	x6mo_1	soluble-skin.xlsx	6	1	Skin	Protein	Soluble
Chtop	E9PW20|Q9CY57|Q9CY57-2|Q9CY57-3|Q9CY57-4|Q9CY57-5	Chromatin target of PRMT1 protein OS=Mus musculus OX=10090 GN=Chtop PE=1 SV=1|Chromatin target of PRMT1 protein OS=Mus musculus OX=10090 GN=Chtop PE=1 SV=2|Isoform 2 of Chromatin target of PRMT1 protein OS=Mus musculus OX=10090 GN=Chtop|Isoform 3 of Chromatin target of PRMT1 protein OS=Mus musculus OX=10090 GN=Chtop|Isoform 4 of Chromatin target of PRMT1 protein OS=Mus musculus OX=10090 GN=Chtop|Isoform 5 of Chromatin target of PRMT1 protein OS=Mus musculus OX=10090 GN=Chtop	8.70731e+07	x6mo_2	soluble-skin.xlsx	6	2	Skin	Protein	Soluble
Chtop	E9PW20|Q9CY57|Q9CY57-2|Q9CY57-3|Q9CY57-4|Q9CY57-5	Chromatin target of PRMT1 protein OS=Mus musculus OX=10090 GN=Chtop PE=1 SV=1|Chromatin target of PRMT1 protein OS=Mus musculus OX=10090 GN=Chtop PE=1 SV=2|Isoform 2 of Chromatin target of PRMT1 protein OS=Mus musculus OX=10090 GN=Chtop|Isoform 3 of Chromatin target of PRMT1 protein OS=Mus musculus OX=10090 GN=Chtop|Isoform 4 of Chromatin target of PRMT1 protein OS=Mus musculus OX=10090 GN=Chtop|Isoform 5 of Chromatin target of PRMT1 protein OS=Mus musculus OX=10090 GN=Chtop	9.50521e+07	x6mo_3	soluble-skin.xlsx	6	3	Skin	Protein	Soluble
Chtop	E9PW20|Q9CY57|Q9CY57-2|Q9CY57-3|Q9CY57-4|Q9CY57-5	Chromatin target of PRMT1 protein OS=Mus musculus OX=10090 GN=Chtop PE=1 SV=1|Chromatin target of PRMT1 protein OS=Mus musculus OX=10090 GN=Chtop PE=1 SV=2|Isoform 2 of Chromatin target of PRMT1 protein OS=Mus musculus OX=10090 GN=Chtop|Isoform 3 of Chromatin target of PRMT1 protein OS=Mus musculus OX=10090 GN=Chtop|Isoform 4 of Chromatin target of PRMT1 protein OS=Mus musculus OX=10090 GN=Chtop|Isoform 5 of Chromatin target of PRMT1 protein OS=Mus musculus OX=10090 GN=Chtop	9.49768e+07	x6mo_4	soluble-skin.xlsx	6	4	Skin	Protein	Soluble
Chtop	E9PW20|Q9CY57|Q9CY57-2|Q9CY57-3|Q9CY57-4|Q9CY57-5	Chromatin target of PRMT1 protein OS=Mus musculus OX=10090 GN=Chtop PE=1 SV=1|Chromatin target of PRMT1 protein OS=Mus musculus OX=10090 GN=Chtop PE=1 SV=2|Isoform 2 of Chromatin target of PRMT1 protein OS=Mus musculus OX=10090 GN=Chtop|Isoform 3 of Chromatin target of PRMT1 protein OS=Mus musculus OX=10090 GN=Chtop|Isoform 4 of Chromatin target of PRMT1 protein OS=Mus musculus OX=10090 GN=Chtop|Isoform 5 of Chromatin target of PRMT1 protein OS=Mus musculus OX=10090 GN=Chtop	8.94247e+07	x15mo_1	soluble-skin.xlsx	15	1	Skin	Protein	Soluble
Chtop	E9PW20|Q9CY57|Q9CY57-2|Q9CY57-3|Q9CY57-4|Q9CY57-5	Chromatin target of PRMT1 protein OS=Mus musculus OX=10090 GN=Chtop PE=1 SV=1|Chromatin target of PRMT1 protein OS=Mus musculus OX=10090 GN=Chtop PE=1 SV=2|Isoform 2 of Chromatin target of PRMT1 protein OS=Mus musculus OX=10090 GN=Chtop|Isoform 3 of Chromatin target of PRMT1 protein OS=Mus musculus OX=10090 GN=Chtop|Isoform 4 of Chromatin target of PRMT1 protein OS=Mus musculus OX=10090 GN=Chtop|Isoform 5 of Chromatin target of PRMT1 protein OS=Mus musculus OX=10090 GN=Chtop	8.6113e+07	x15mo_2	soluble-skin.xlsx	15	2	Skin	Protein	Soluble
Chtop	E9PW20|Q9CY57|Q9CY57-2|Q9CY57-3|Q9CY57-4|Q9CY57-5	Chromatin target of PRMT1 protein OS=Mus musculus OX=10090 GN=Chtop PE=1 SV=1|Chromatin target of PRMT1 protein OS=Mus musculus OX=10090 GN=Chtop PE=1 SV=2|Isoform 2 of Chromatin target of PRMT1 protein OS=Mus musculus OX=10090 GN=Chtop|Isoform 3 of Chromatin target of PRMT1 protein OS=Mus musculus OX=10090 GN=Chtop|Isoform 4 of Chromatin target of PRMT1 protein OS=Mus musculus OX=10090 GN=Chtop|Isoform 5 of Chromatin target of PRMT1 protein OS=Mus musculus OX=10090 GN=Chtop	8.31365e+07	x15mo_3	soluble-skin.xlsx	15	3	Skin	Protein	Soluble
Chtop	E9PW20|Q9CY57|Q9CY57-2|Q9CY57-3|Q9CY57-4|Q9CY57-5	Chromatin target of PRMT1 protein OS=Mus musculus OX=10090 GN=Chtop PE=1 SV=1|Chromatin target of PRMT1 protein OS=Mus musculus OX=10090 GN=Chtop PE=1 SV=2|Isoform 2 of Chromatin target of PRMT1 protein OS=Mus musculus OX=10090 GN=Chtop|Isoform 3 of Chromatin target of PRMT1 protein OS=Mus musculus OX=10090 GN=Chtop|Isoform 4 of Chromatin target of PRMT1 protein OS=Mus musculus OX=10090 GN=Chtop|Isoform 5 of Chromatin target of PRMT1 protein OS=Mus musculus OX=10090 GN=Chtop	8.37278e+07	x15mo_4	soluble-skin.xlsx	15	4	Skin	Protein	Soluble
Chtop	E9PW20|Q9CY57|Q9CY57-2|Q9CY57-3|Q9CY57-4|Q9CY57-5	Chromatin target of PRMT1 protein OS=Mus musculus OX=10090 GN=Chtop PE=1 SV=1|Chromatin target of PRMT1 protein OS=Mus musculus OX=10090 GN=Chtop PE=1 SV=2|Isoform 2 of Chromatin target of PRMT1 protein OS=Mus musculus OX=10090 GN=Chtop|Isoform 3 of Chromatin target of PRMT1 protein OS=Mus musculus OX=10090 GN=Chtop|Isoform 4 of Chromatin target of PRMT1 protein OS=Mus musculus OX=10090 GN=Chtop|Isoform 5 of Chromatin target of PRMT1 protein OS=Mus musculus OX=10090 GN=Chtop	9.39262e+07	x24mo_1	soluble-skin.xlsx	24	1	Skin	Protein	Soluble
Chtop	E9PW20|Q9CY57|Q9CY57-2|Q9CY57-3|Q9CY57-4|Q9CY57-5	Chromatin target of PRMT1 protein OS=Mus musculus OX=10090 GN=Chtop PE=1 SV=1|Chromatin target of PRMT1 protein OS=Mus musculus OX=10090 GN=Chtop PE=1 SV=2|Isoform 2 of Chromatin target of PRMT1 protein OS=Mus musculus OX=10090 GN=Chtop|Isoform 3 of Chromatin target of PRMT1 protein OS=Mus musculus OX=10090 GN=Chtop|Isoform 4 of Chromatin target of PRMT1 protein OS=Mus musculus OX=10090 GN=Chtop|Isoform 5 of Chromatin target of PRMT1 protein OS=Mus musculus OX=10090 GN=Chtop	9.20987e+07	x24mo_2	soluble-skin.xlsx	24	2	Skin	Protein	Soluble
Chtop	E9PW20|Q9CY57|Q9CY57-2|Q9CY57-3|Q9CY57-4|Q9CY57-5	Chromatin target of PRMT1 protein OS=Mus musculus OX=10090 GN=Chtop PE=1 SV=1|Chromatin target of PRMT1 protein OS=Mus musculus OX=10090 GN=Chtop PE=1 SV=2|Isoform 2 of Chromatin target of PRMT1 protein OS=Mus musculus OX=10090 GN=Chtop|Isoform 3 of Chromatin target of PRMT1 protein OS=Mus musculus OX=10090 GN=Chtop|Isoform 4 of Chromatin target of PRMT1 protein OS=Mus musculus OX=10090 GN=Chtop|Isoform 5 of Chromatin target of PRMT1 protein OS=Mus musculus OX=10090 GN=Chtop	8.8937e+07	x24mo_3	soluble-skin.xlsx	24	3	Skin	Protein	Soluble
Chtop	E9PW20|Q9CY57|Q9CY57-2|Q9CY57-3|Q9CY57-4|Q9CY57-5	Chromatin target of PRMT1 protein OS=Mus musculus OX=10090 GN=Chtop PE=1 SV=1|Chromatin target of PRMT1 protein OS=Mus musculus OX=10090 GN=Chtop PE=1 SV=2|Isoform 2 of Chromatin target of PRMT1 protein OS=Mus musculus OX=10090 GN=Chtop|Isoform 3 of Chromatin target of PRMT1 protein OS=Mus musculus OX=10090 GN=Chtop|Isoform 4 of Chromatin target of PRMT1 protein OS=Mus musculus OX=10090 GN=Chtop|Isoform 5 of Chromatin target of PRMT1 protein OS=Mus musculus OX=10090 GN=Chtop	8.70426e+07	x24mo_4	soluble-skin.xlsx	24	4	Skin	Protein	Soluble
Chtop	E9PW20|Q9CY57|Q9CY57-2|Q9CY57-3|Q9CY57-4|Q9CY57-5	Chromatin target of PRMT1 protein OS=Mus musculus OX=10090 GN=Chtop PE=1 SV=1|Chromatin target of PRMT1 protein OS=Mus musculus OX=10090 GN=Chtop PE=1 SV=2|Isoform 2 of Chromatin target of PRMT1 protein OS=Mus musculus OX=10090 GN=Chtop|Isoform 3 of Chromatin target of PRMT1 protein OS=Mus musculus OX=10090 GN=Chtop|Isoform 4 of Chromatin target of PRMT1 protein OS=Mus musculus OX=10090 GN=Chtop|Isoform 5 of Chromatin target of PRMT1 protein OS=Mus musculus OX=10090 GN=Chtop	9.25058e+07	x30mo_1	soluble-skin.xlsx	30	1	Skin	Protein	Soluble
Chtop	E9PW20|Q9CY57|Q9CY57-2|Q9CY57-3|Q9CY57-4|Q9CY57-5	Chromatin target of PRMT1 protein OS=Mus musculus OX=10090 GN=Chtop PE=1 SV=1|Chromatin target of PRMT1 protein OS=Mus musculus OX=10090 GN=Chtop PE=1 SV=2|Isoform 2 of Chromatin target of PRMT1 protein OS=Mus musculus OX=10090 GN=Chtop|Isoform 3 of Chromatin target of PRMT1 protein OS=Mus musculus OX=10090 GN=Chtop|Isoform 4 of Chromatin target of PRMT1 protein OS=Mus musculus OX=10090 GN=Chtop|Isoform 5 of Chromatin target of PRMT1 protein OS=Mus musculus OX=10090 GN=Chtop	8.84216e+07	x30mo_2	soluble-skin.xlsx	30	2	Skin	Protein	Soluble
Chtop	E9PW20|Q9CY57|Q9CY57-2|Q9CY57-3|Q9CY57-4|Q9CY57-5	Chromatin target of PRMT1 protein OS=Mus musculus OX=10090 GN=Chtop PE=1 SV=1|Chromatin target of PRMT1 protein OS=Mus musculus OX=10090 GN=Chtop PE=1 SV=2|Isoform 2 of Chromatin target of PRMT1 protein OS=Mus musculus OX=10090 GN=Chtop|Isoform 3 of Chromatin target of PRMT1 protein OS=Mus musculus OX=10090 GN=Chtop|Isoform 4 of Chromatin target of PRMT1 protein OS=Mus musculus OX=10090 GN=Chtop|Isoform 5 of Chromatin target of PRMT1 protein OS=Mus musculus OX=10090 GN=Chtop	9.68593e+07	x30mo_3	soluble-skin.xlsx	30	3	Skin	Protein	Soluble
Chtop	E9PW20|Q9CY57|Q9CY57-2|Q9CY57-3|Q9CY57-4|Q9CY57-5	Chromatin target of PRMT1 protein OS=Mus musculus OX=10090 GN=Chtop PE=1 SV=1|Chromatin target of PRMT1 protein OS=Mus musculus OX=10090 GN=Chtop PE=1 SV=2|Isoform 2 of Chromatin target of PRMT1 protein OS=Mus musculus OX=10090 GN=Chtop|Isoform 3 of Chromatin target of PRMT1 protein OS=Mus musculus OX=10090 GN=Chtop|Isoform 4 of Chromatin target of PRMT1 protein OS=Mus musculus OX=10090 GN=Chtop|Isoform 5 of Chromatin target of PRMT1 protein OS=Mus musculus OX=10090 GN=Chtop	9.58208e+07	x30mo_4	soluble-skin.xlsx	30	4	Skin	Protein	Soluble
Ciao3	Q7TMW6|Q7TMW6-2	Cytosolic iron-sulfur assembly component 3 OS=Mus musculus OX=10090 GN=Ciao3 PE=1 SV=2|Isoform 2 of Cytosolic iron-sulfur assembly component 3 OS=Mus musculus OX=10090 GN=Ciao3	1.17993e+07	x6mo_1	soluble-skin.xlsx	6	1	Skin	Protein	Soluble
Ciao3	Q7TMW6|Q7TMW6-2	Cytosolic iron-sulfur assembly component 3 OS=Mus musculus OX=10090 GN=Ciao3 PE=1 SV=2|Isoform 2 of Cytosolic iron-sulfur assembly component 3 OS=Mus musculus OX=10090 GN=Ciao3	1.11387e+07	x6mo_2	soluble-skin.xlsx	6	2	Skin	Protein	Soluble
Ciao3	Q7TMW6|Q7TMW6-2	Cytosolic iron-sulfur assembly component 3 OS=Mus musculus OX=10090 GN=Ciao3 PE=1 SV=2|Isoform 2 of Cytosolic iron-sulfur assembly component 3 OS=Mus musculus OX=10090 GN=Ciao3	1.17498e+07	x6mo_3	soluble-skin.xlsx	6	3	Skin	Protein	Soluble
Ciao3	Q7TMW6|Q7TMW6-2	Cytosolic iron-sulfur assembly component 3 OS=Mus musculus OX=10090 GN=Ciao3 PE=1 SV=2|Isoform 2 of Cytosolic iron-sulfur assembly component 3 OS=Mus musculus OX=10090 GN=Ciao3	1.28394e+07	x6mo_4	soluble-skin.xlsx	6	4	Skin	Protein	Soluble
Ciao3	Q7TMW6|Q7TMW6-2	Cytosolic iron-sulfur assembly component 3 OS=Mus musculus OX=10090 GN=Ciao3 PE=1 SV=2|Isoform 2 of Cytosolic iron-sulfur assembly component 3 OS=Mus musculus OX=10090 GN=Ciao3	1.11807e+07	x15mo_1	soluble-skin.xlsx	15	1	Skin	Protein	Soluble
Ciao3	Q7TMW6|Q7TMW6-2	Cytosolic iron-sulfur assembly component 3 OS=Mus musculus OX=10090 GN=Ciao3 PE=1 SV=2|Isoform 2 of Cytosolic iron-sulfur assembly component 3 OS=Mus musculus OX=10090 GN=Ciao3	1.2429e+07	x15mo_2	soluble-skin.xlsx	15	2	Skin	Protein	Soluble
Ciao3	Q7TMW6|Q7TMW6-2	Cytosolic iron-sulfur assembly component 3 OS=Mus musculus OX=10090 GN=Ciao3 PE=1 SV=2|Isoform 2 of Cytosolic iron-sulfur assembly component 3 OS=Mus musculus OX=10090 GN=Ciao3	1.22808e+07	x15mo_3	soluble-skin.xlsx	15	3	Skin	Protein	Soluble
Ciao3	Q7TMW6|Q7TMW6-2	Cytosolic iron-sulfur assembly component 3 OS=Mus musculus OX=10090 GN=Ciao3 PE=1 SV=2|Isoform 2 of Cytosolic iron-sulfur assembly component 3 OS=Mus musculus OX=10090 GN=Ciao3	1.19208e+07	x15mo_4	soluble-skin.xlsx	15	4	Skin	Protein	Soluble
Ciao3	Q7TMW6|Q7TMW6-2	Cytosolic iron-sulfur assembly component 3 OS=Mus musculus OX=10090 GN=Ciao3 PE=1 SV=2|Isoform 2 of Cytosolic iron-sulfur assembly component 3 OS=Mus musculus OX=10090 GN=Ciao3	1.13594e+07	x24mo_1	soluble-skin.xlsx	24	1	Skin	Protein	Soluble
Ciao3	Q7TMW6|Q7TMW6-2	Cytosolic iron-sulfur assembly component 3 OS=Mus musculus OX=10090 GN=Ciao3 PE=1 SV=2|Isoform 2 of Cytosolic iron-sulfur assembly component 3 OS=Mus musculus OX=10090 GN=Ciao3	1.19378e+07	x24mo_2	soluble-skin.xlsx	24	2	Skin	Protein	Soluble
Ciao3	Q7TMW6|Q7TMW6-2	Cytosolic iron-sulfur assembly component 3 OS=Mus musculus OX=10090 GN=Ciao3 PE=1 SV=2|Isoform 2 of Cytosolic iron-sulfur assembly component 3 OS=Mus musculus OX=10090 GN=Ciao3	1.20854e+07	x24mo_3	soluble-skin.xlsx	24	3	Skin	Protein	Soluble
Ciao3	Q7TMW6|Q7TMW6-2	Cytosolic iron-sulfur assembly component 3 OS=Mus musculus OX=10090 GN=Ciao3 PE=1 SV=2|Isoform 2 of Cytosolic iron-sulfur assembly component 3 OS=Mus musculus OX=10090 GN=Ciao3	1.4312e+07	x24mo_4	soluble-skin.xlsx	24	4	Skin	Protein	Soluble
Ciao3	Q7TMW6|Q7TMW6-2	Cytosolic iron-sulfur assembly component 3 OS=Mus musculus OX=10090 GN=Ciao3 PE=1 SV=2|Isoform 2 of Cytosolic iron-sulfur assembly component 3 OS=Mus musculus OX=10090 GN=Ciao3	1.13636e+07	x30mo_1	soluble-skin.xlsx	30	1	Skin	Protein	Soluble
Ciao3	Q7TMW6|Q7TMW6-2	Cytosolic iron-sulfur assembly component 3 OS=Mus musculus OX=10090 GN=Ciao3 PE=1 SV=2|Isoform 2 of Cytosolic iron-sulfur assembly component 3 OS=Mus musculus OX=10090 GN=Ciao3	1.13025e+07	x30mo_2	soluble-skin.xlsx	30	2	Skin	Protein	Soluble
Ciao3	Q7TMW6|Q7TMW6-2	Cytosolic iron-sulfur assembly component 3 OS=Mus musculus OX=10090 GN=Ciao3 PE=1 SV=2|Isoform 2 of Cytosolic iron-sulfur assembly component 3 OS=Mus musculus OX=10090 GN=Ciao3	1.19291e+07	x30mo_3	soluble-skin.xlsx	30	3	Skin	Protein	Soluble
Ciao3	Q7TMW6|Q7TMW6-2	Cytosolic iron-sulfur assembly component 3 OS=Mus musculus OX=10090 GN=Ciao3 PE=1 SV=2|Isoform 2 of Cytosolic iron-sulfur assembly component 3 OS=Mus musculus OX=10090 GN=Ciao3	1.20211e+07	x30mo_4	soluble-skin.xlsx	30	4	Skin	Protein	Soluble
Ciapin1	Q8WTY4	Anamorsin OS=Mus musculus OX=10090 GN=Ciapin1 PE=1 SV=1	2.81685e+07	x6mo_1	soluble-skin.xlsx	6	1	Skin	Protein	Soluble
Ciapin1	Q8WTY4	Anamorsin OS=Mus musculus OX=10090 GN=Ciapin1 PE=1 SV=1	2.67624e+07	x6mo_2	soluble-skin.xlsx	6	2	Skin	Protein	Soluble
Ciapin1	Q8WTY4	Anamorsin OS=Mus musculus OX=10090 GN=Ciapin1 PE=1 SV=1	2.76872e+07	x6mo_3	soluble-skin.xlsx	6	3	Skin	Protein	Soluble
Ciapin1	Q8WTY4	Anamorsin OS=Mus musculus OX=10090 GN=Ciapin1 PE=1 SV=1	2.84459e+07	x6mo_4	soluble-skin.xlsx	6	4	Skin	Protein	Soluble
Ciapin1	Q8WTY4	Anamorsin OS=Mus musculus OX=10090 GN=Ciapin1 PE=1 SV=1	2.70113e+07	x15mo_1	soluble-skin.xlsx	15	1	Skin	Protein	Soluble
Ciapin1	Q8WTY4	Anamorsin OS=Mus musculus OX=10090 GN=Ciapin1 PE=1 SV=1	2.6389e+07	x15mo_2	soluble-skin.xlsx	15	2	Skin	Protein	Soluble
Ciapin1	Q8WTY4	Anamorsin OS=Mus musculus OX=10090 GN=Ciapin1 PE=1 SV=1	2.8242e+07	x15mo_3	soluble-skin.xlsx	15	3	Skin	Protein	Soluble
Ciapin1	Q8WTY4	Anamorsin OS=Mus musculus OX=10090 GN=Ciapin1 PE=1 SV=1	2.89766e+07	x15mo_4	soluble-skin.xlsx	15	4	Skin	Protein	Soluble
Ciapin1	Q8WTY4	Anamorsin OS=Mus musculus OX=10090 GN=Ciapin1 PE=1 SV=1	3.35026e+07	x24mo_1	soluble-skin.xlsx	24	1	Skin	Protein	Soluble
Ciapin1	Q8WTY4	Anamorsin OS=Mus musculus OX=10090 GN=Ciapin1 PE=1 SV=1	3.03807e+07	x24mo_2	soluble-skin.xlsx	24	2	Skin	Protein	Soluble
Ciapin1	Q8WTY4	Anamorsin OS=Mus musculus OX=10090 GN=Ciapin1 PE=1 SV=1	2.72563e+07	x24mo_3	soluble-skin.xlsx	24	3	Skin	Protein	Soluble
Ciapin1	Q8WTY4	Anamorsin OS=Mus musculus OX=10090 GN=Ciapin1 PE=1 SV=1	3.00514e+07	x24mo_4	soluble-skin.xlsx	24	4	Skin	Protein	Soluble
Ciapin1	Q8WTY4	Anamorsin OS=Mus musculus OX=10090 GN=Ciapin1 PE=1 SV=1	2.79048e+07	x30mo_1	soluble-skin.xlsx	30	1	Skin	Protein	Soluble
Ciapin1	Q8WTY4	Anamorsin OS=Mus musculus OX=10090 GN=Ciapin1 PE=1 SV=1	2.98986e+07	x30mo_2	soluble-skin.xlsx	30	2	Skin	Protein	Soluble
Ciapin1	Q8WTY4	Anamorsin OS=Mus musculus OX=10090 GN=Ciapin1 PE=1 SV=1	2.99371e+07	x30mo_3	soluble-skin.xlsx	30	3	Skin	Protein	Soluble
Ciapin1	Q8WTY4	Anamorsin OS=Mus musculus OX=10090 GN=Ciapin1 PE=1 SV=1	2.74723e+07	x30mo_4	soluble-skin.xlsx	30	4	Skin	Protein	Soluble
Cirbp	D3YU80|K4DI65|P60824	Cold-inducible RNA-binding protein (Fragment) OS=Mus musculus OX=10090 GN=Cirbp PE=1 SV=1|Cold-inducible RNA-binding protein OS=Mus musculus OX=10090 GN=Cirbp PE=1 SV=1	3.50297e+07	x6mo_1	soluble-skin.xlsx	6	1	Skin	Protein	Soluble
Cirbp	D3YU80|K4DI65|P60824	Cold-inducible RNA-binding protein (Fragment) OS=Mus musculus OX=10090 GN=Cirbp PE=1 SV=1|Cold-inducible RNA-binding protein OS=Mus musculus OX=10090 GN=Cirbp PE=1 SV=1	3.59086e+07	x6mo_2	soluble-skin.xlsx	6	2	Skin	Protein	Soluble
Cirbp	D3YU80|K4DI65|P60824	Cold-inducible RNA-binding protein (Fragment) OS=Mus musculus OX=10090 GN=Cirbp PE=1 SV=1|Cold-inducible RNA-binding protein OS=Mus musculus OX=10090 GN=Cirbp PE=1 SV=1	3.6428e+07	x6mo_3	soluble-skin.xlsx	6	3	Skin	Protein	Soluble
Cirbp	D3YU80|K4DI65|P60824	Cold-inducible RNA-binding protein (Fragment) OS=Mus musculus OX=10090 GN=Cirbp PE=1 SV=1|Cold-inducible RNA-binding protein OS=Mus musculus OX=10090 GN=Cirbp PE=1 SV=1	4.09466e+07	x6mo_4	soluble-skin.xlsx	6	4	Skin	Protein	Soluble
Cirbp	D3YU80|K4DI65|P60824	Cold-inducible RNA-binding protein (Fragment) OS=Mus musculus OX=10090 GN=Cirbp PE=1 SV=1|Cold-inducible RNA-binding protein OS=Mus musculus OX=10090 GN=Cirbp PE=1 SV=1	3.61086e+07	x15mo_1	soluble-skin.xlsx	15	1	Skin	Protein	Soluble
Cirbp	D3YU80|K4DI65|P60824	Cold-inducible RNA-binding protein (Fragment) OS=Mus musculus OX=10090 GN=Cirbp PE=1 SV=1|Cold-inducible RNA-binding protein OS=Mus musculus OX=10090 GN=Cirbp PE=1 SV=1	3.41661e+07	x15mo_2	soluble-skin.xlsx	15	2	Skin	Protein	Soluble
Cirbp	D3YU80|K4DI65|P60824	Cold-inducible RNA-binding protein (Fragment) OS=Mus musculus OX=10090 GN=Cirbp PE=1 SV=1|Cold-inducible RNA-binding protein OS=Mus musculus OX=10090 GN=Cirbp PE=1 SV=1	3.39459e+07	x15mo_3	soluble-skin.xlsx	15	3	Skin	Protein	Soluble
Cirbp	D3YU80|K4DI65|P60824	Cold-inducible RNA-binding protein (Fragment) OS=Mus musculus OX=10090 GN=Cirbp PE=1 SV=1|Cold-inducible RNA-binding protein OS=Mus musculus OX=10090 GN=Cirbp PE=1 SV=1	4.60626e+07	x15mo_4	soluble-skin.xlsx	15	4	Skin	Protein	Soluble
Cirbp	D3YU80|K4DI65|P60824	Cold-inducible RNA-binding protein (Fragment) OS=Mus musculus OX=10090 GN=Cirbp PE=1 SV=1|Cold-inducible RNA-binding protein OS=Mus musculus OX=10090 GN=Cirbp PE=1 SV=1	4.6942e+07	x24mo_1	soluble-skin.xlsx	24	1	Skin	Protein	Soluble
Cirbp	D3YU80|K4DI65|P60824	Cold-inducible RNA-binding protein (Fragment) OS=Mus musculus OX=10090 GN=Cirbp PE=1 SV=1|Cold-inducible RNA-binding protein OS=Mus musculus OX=10090 GN=Cirbp PE=1 SV=1	4.09209e+07	x24mo_2	soluble-skin.xlsx	24	2	Skin	Protein	Soluble
Cirbp	D3YU80|K4DI65|P60824	Cold-inducible RNA-binding protein (Fragment) OS=Mus musculus OX=10090 GN=Cirbp PE=1 SV=1|Cold-inducible RNA-binding protein OS=Mus musculus OX=10090 GN=Cirbp PE=1 SV=1	4.74563e+07	x24mo_3	soluble-skin.xlsx	24	3	Skin	Protein	Soluble
Cirbp	D3YU80|K4DI65|P60824	Cold-inducible RNA-binding protein (Fragment) OS=Mus musculus OX=10090 GN=Cirbp PE=1 SV=1|Cold-inducible RNA-binding protein OS=Mus musculus OX=10090 GN=Cirbp PE=1 SV=1	4.34823e+07	x24mo_4	soluble-skin.xlsx	24	4	Skin	Protein	Soluble
Cirbp	D3YU80|K4DI65|P60824	Cold-inducible RNA-binding protein (Fragment) OS=Mus musculus OX=10090 GN=Cirbp PE=1 SV=1|Cold-inducible RNA-binding protein OS=Mus musculus OX=10090 GN=Cirbp PE=1 SV=1	4.92913e+07	x30mo_1	soluble-skin.xlsx	30	1	Skin	Protein	Soluble
Cirbp	D3YU80|K4DI65|P60824	Cold-inducible RNA-binding protein (Fragment) OS=Mus musculus OX=10090 GN=Cirbp PE=1 SV=1|Cold-inducible RNA-binding protein OS=Mus musculus OX=10090 GN=Cirbp PE=1 SV=1	5.33435e+07	x30mo_2	soluble-skin.xlsx	30	2	Skin	Protein	Soluble
Cirbp	D3YU80|K4DI65|P60824	Cold-inducible RNA-binding protein (Fragment) OS=Mus musculus OX=10090 GN=Cirbp PE=1 SV=1|Cold-inducible RNA-binding protein OS=Mus musculus OX=10090 GN=Cirbp PE=1 SV=1	5.41953e+07	x30mo_3	soluble-skin.xlsx	30	3	Skin	Protein	Soluble
Cirbp	D3YU80|K4DI65|P60824	Cold-inducible RNA-binding protein (Fragment) OS=Mus musculus OX=10090 GN=Cirbp PE=1 SV=1|Cold-inducible RNA-binding protein OS=Mus musculus OX=10090 GN=Cirbp PE=1 SV=1	4.95881e+07	x30mo_4	soluble-skin.xlsx	30	4	Skin	Protein	Soluble
Cisd1	Q91WS0	CDGSH iron-sulfur domain-containing protein 1 OS=Mus musculus OX=10090 GN=Cisd1 PE=1 SV=1	1.2131e+08	x6mo_1	soluble-skin.xlsx	6	1	Skin	Protein	Soluble
Cisd1	Q91WS0	CDGSH iron-sulfur domain-containing protein 1 OS=Mus musculus OX=10090 GN=Cisd1 PE=1 SV=1	1.27576e+08	x6mo_2	soluble-skin.xlsx	6	2	Skin	Protein	Soluble
Cisd1	Q91WS0	CDGSH iron-sulfur domain-containing protein 1 OS=Mus musculus OX=10090 GN=Cisd1 PE=1 SV=1	1.22671e+08	x6mo_3	soluble-skin.xlsx	6	3	Skin	Protein	Soluble
Cisd1	Q91WS0	CDGSH iron-sulfur domain-containing protein 1 OS=Mus musculus OX=10090 GN=Cisd1 PE=1 SV=1	1.15312e+08	x6mo_4	soluble-skin.xlsx	6	4	Skin	Protein	Soluble
Cisd1	Q91WS0	CDGSH iron-sulfur domain-containing protein 1 OS=Mus musculus OX=10090 GN=Cisd1 PE=1 SV=1	1.2164e+08	x15mo_1	soluble-skin.xlsx	15	1	Skin	Protein	Soluble
Cisd1	Q91WS0	CDGSH iron-sulfur domain-containing protein 1 OS=Mus musculus OX=10090 GN=Cisd1 PE=1 SV=1	1.37107e+08	x15mo_2	soluble-skin.xlsx	15	2	Skin	Protein	Soluble
Cisd1	Q91WS0	CDGSH iron-sulfur domain-containing protein 1 OS=Mus musculus OX=10090 GN=Cisd1 PE=1 SV=1	1.2573e+08	x15mo_3	soluble-skin.xlsx	15	3	Skin	Protein	Soluble
Cisd1	Q91WS0	CDGSH iron-sulfur domain-containing protein 1 OS=Mus musculus OX=10090 GN=Cisd1 PE=1 SV=1	1.17163e+08	x15mo_4	soluble-skin.xlsx	15	4	Skin	Protein	Soluble
Cisd1	Q91WS0	CDGSH iron-sulfur domain-containing protein 1 OS=Mus musculus OX=10090 GN=Cisd1 PE=1 SV=1	1.11688e+08	x24mo_1	soluble-skin.xlsx	24	1	Skin	Protein	Soluble
Cisd1	Q91WS0	CDGSH iron-sulfur domain-containing protein 1 OS=Mus musculus OX=10090 GN=Cisd1 PE=1 SV=1	1.06929e+08	x24mo_2	soluble-skin.xlsx	24	2	Skin	Protein	Soluble
Cisd1	Q91WS0	CDGSH iron-sulfur domain-containing protein 1 OS=Mus musculus OX=10090 GN=Cisd1 PE=1 SV=1	1.1729e+08	x24mo_3	soluble-skin.xlsx	24	3	Skin	Protein	Soluble
Cisd1	Q91WS0	CDGSH iron-sulfur domain-containing protein 1 OS=Mus musculus OX=10090 GN=Cisd1 PE=1 SV=1	1.13069e+08	x24mo_4	soluble-skin.xlsx	24	4	Skin	Protein	Soluble
Cisd1	Q91WS0	CDGSH iron-sulfur domain-containing protein 1 OS=Mus musculus OX=10090 GN=Cisd1 PE=1 SV=1	1.09562e+08	x30mo_1	soluble-skin.xlsx	30	1	Skin	Protein	Soluble
Cisd1	Q91WS0	CDGSH iron-sulfur domain-containing protein 1 OS=Mus musculus OX=10090 GN=Cisd1 PE=1 SV=1	1.11884e+08	x30mo_2	soluble-skin.xlsx	30	2	Skin	Protein	Soluble
Cisd1	Q91WS0	CDGSH iron-sulfur domain-containing protein 1 OS=Mus musculus OX=10090 GN=Cisd1 PE=1 SV=1	1.12912e+08	x30mo_3	soluble-skin.xlsx	30	3	Skin	Protein	Soluble
Cisd1	Q91WS0	CDGSH iron-sulfur domain-containing protein 1 OS=Mus musculus OX=10090 GN=Cisd1 PE=1 SV=1	1.04443e+08	x30mo_4	soluble-skin.xlsx	30	4	Skin	Protein	Soluble
Cisd2	D3Z3X4|Q9CQB5	CDGSH iron-sulfur domain-containing protein 2 OS=Mus musculus OX=10090 GN=Cisd2 PE=1 SV=1	4.02085e+07	x6mo_1	soluble-skin.xlsx	6	1	Skin	Protein	Soluble
Cisd2	D3Z3X4|Q9CQB5	CDGSH iron-sulfur domain-containing protein 2 OS=Mus musculus OX=10090 GN=Cisd2 PE=1 SV=1	3.98589e+07	x6mo_2	soluble-skin.xlsx	6	2	Skin	Protein	Soluble
Cisd2	D3Z3X4|Q9CQB5	CDGSH iron-sulfur domain-containing protein 2 OS=Mus musculus OX=10090 GN=Cisd2 PE=1 SV=1	3.76288e+07	x6mo_3	soluble-skin.xlsx	6	3	Skin	Protein	Soluble
Cisd2	D3Z3X4|Q9CQB5	CDGSH iron-sulfur domain-containing protein 2 OS=Mus musculus OX=10090 GN=Cisd2 PE=1 SV=1	3.87964e+07	x6mo_4	soluble-skin.xlsx	6	4	Skin	Protein	Soluble
Cisd2	D3Z3X4|Q9CQB5	CDGSH iron-sulfur domain-containing protein 2 OS=Mus musculus OX=10090 GN=Cisd2 PE=1 SV=1	3.79721e+07	x15mo_1	soluble-skin.xlsx	15	1	Skin	Protein	Soluble
Cisd2	D3Z3X4|Q9CQB5	CDGSH iron-sulfur domain-containing protein 2 OS=Mus musculus OX=10090 GN=Cisd2 PE=1 SV=1	3.83407e+07	x15mo_2	soluble-skin.xlsx	15	2	Skin	Protein	Soluble
Cisd2	D3Z3X4|Q9CQB5	CDGSH iron-sulfur domain-containing protein 2 OS=Mus musculus OX=10090 GN=Cisd2 PE=1 SV=1	3.98514e+07	x15mo_3	soluble-skin.xlsx	15	3	Skin	Protein	Soluble
Cisd2	D3Z3X4|Q9CQB5	CDGSH iron-sulfur domain-containing protein 2 OS=Mus musculus OX=10090 GN=Cisd2 PE=1 SV=1	3.75974e+07	x15mo_4	soluble-skin.xlsx	15	4	Skin	Protein	Soluble
Cisd2	D3Z3X4|Q9CQB5	CDGSH iron-sulfur domain-containing protein 2 OS=Mus musculus OX=10090 GN=Cisd2 PE=1 SV=1	3.39625e+07	x24mo_1	soluble-skin.xlsx	24	1	Skin	Protein	Soluble
Cisd2	D3Z3X4|Q9CQB5	CDGSH iron-sulfur domain-containing protein 2 OS=Mus musculus OX=10090 GN=Cisd2 PE=1 SV=1	3.5482e+07	x24mo_2	soluble-skin.xlsx	24	2	Skin	Protein	Soluble
Cisd2	D3Z3X4|Q9CQB5	CDGSH iron-sulfur domain-containing protein 2 OS=Mus musculus OX=10090 GN=Cisd2 PE=1 SV=1	3.63532e+07	x24mo_3	soluble-skin.xlsx	24	3	Skin	Protein	Soluble
Cisd2	D3Z3X4|Q9CQB5	CDGSH iron-sulfur domain-containing protein 2 OS=Mus musculus OX=10090 GN=Cisd2 PE=1 SV=1	3.64055e+07	x24mo_4	soluble-skin.xlsx	24	4	Skin	Protein	Soluble
Cisd2	D3Z3X4|Q9CQB5	CDGSH iron-sulfur domain-containing protein 2 OS=Mus musculus OX=10090 GN=Cisd2 PE=1 SV=1	3.46769e+07	x30mo_1	soluble-skin.xlsx	30	1	Skin	Protein	Soluble
Cisd2	D3Z3X4|Q9CQB5	CDGSH iron-sulfur domain-containing protein 2 OS=Mus musculus OX=10090 GN=Cisd2 PE=1 SV=1	3.3284e+07	x30mo_2	soluble-skin.xlsx	30	2	Skin	Protein	Soluble
Cisd2	D3Z3X4|Q9CQB5	CDGSH iron-sulfur domain-containing protein 2 OS=Mus musculus OX=10090 GN=Cisd2 PE=1 SV=1	3.22371e+07	x30mo_3	soluble-skin.xlsx	30	3	Skin	Protein	Soluble
Cisd2	D3Z3X4|Q9CQB5	CDGSH iron-sulfur domain-containing protein 2 OS=Mus musculus OX=10090 GN=Cisd2 PE=1 SV=1	3.23459e+07	x30mo_4	soluble-skin.xlsx	30	4	Skin	Protein	Soluble
Cisd3	B1AR13|B2RWE3|Z4YKM2	CDGSH iron-sulfur domain-containing protein 3, mitochondrial OS=Mus musculus OX=10090 GN=Cisd3 PE=1 SV=1|CDGSH iron sulfur domain 3 OS=Mus musculus OX=10090 GN=Cisd3 PE=1 SV=1|CDGSH iron-sulfur domain-containing protein 3, mitochondrial OS=Mus musculus OX=10090 GN=Cisd3 PE=1 SV=1	5.16234e+07	x6mo_1	soluble-skin.xlsx	6	1	Skin	Protein	Soluble
Cisd3	B1AR13|B2RWE3|Z4YKM2	CDGSH iron-sulfur domain-containing protein 3, mitochondrial OS=Mus musculus OX=10090 GN=Cisd3 PE=1 SV=1|CDGSH iron sulfur domain 3 OS=Mus musculus OX=10090 GN=Cisd3 PE=1 SV=1|CDGSH iron-sulfur domain-containing protein 3, mitochondrial OS=Mus musculus OX=10090 GN=Cisd3 PE=1 SV=1	4.98425e+07	x6mo_2	soluble-skin.xlsx	6	2	Skin	Protein	Soluble
Cisd3	B1AR13|B2RWE3|Z4YKM2	CDGSH iron-sulfur domain-containing protein 3, mitochondrial OS=Mus musculus OX=10090 GN=Cisd3 PE=1 SV=1|CDGSH iron sulfur domain 3 OS=Mus musculus OX=10090 GN=Cisd3 PE=1 SV=1|CDGSH iron-sulfur domain-containing protein 3, mitochondrial OS=Mus musculus OX=10090 GN=Cisd3 PE=1 SV=1	4.60753e+07	x6mo_3	soluble-skin.xlsx	6	3	Skin	Protein	Soluble
Cisd3	B1AR13|B2RWE3|Z4YKM2	CDGSH iron-sulfur domain-containing protein 3, mitochondrial OS=Mus musculus OX=10090 GN=Cisd3 PE=1 SV=1|CDGSH iron sulfur domain 3 OS=Mus musculus OX=10090 GN=Cisd3 PE=1 SV=1|CDGSH iron-sulfur domain-containing protein 3, mitochondrial OS=Mus musculus OX=10090 GN=Cisd3 PE=1 SV=1	4.58434e+07	x6mo_4	soluble-skin.xlsx	6	4	Skin	Protein	Soluble
Cisd3	B1AR13|B2RWE3|Z4YKM2	CDGSH iron-sulfur domain-containing protein 3, mitochondrial OS=Mus musculus OX=10090 GN=Cisd3 PE=1 SV=1|CDGSH iron sulfur domain 3 OS=Mus musculus OX=10090 GN=Cisd3 PE=1 SV=1|CDGSH iron-sulfur domain-containing protein 3, mitochondrial OS=Mus musculus OX=10090 GN=Cisd3 PE=1 SV=1	4.59396e+07	x15mo_1	soluble-skin.xlsx	15	1	Skin	Protein	Soluble
Cisd3	B1AR13|B2RWE3|Z4YKM2	CDGSH iron-sulfur domain-containing protein 3, mitochondrial OS=Mus musculus OX=10090 GN=Cisd3 PE=1 SV=1|CDGSH iron sulfur domain 3 OS=Mus musculus OX=10090 GN=Cisd3 PE=1 SV=1|CDGSH iron-sulfur domain-containing protein 3, mitochondrial OS=Mus musculus OX=10090 GN=Cisd3 PE=1 SV=1	5.00328e+07	x15mo_2	soluble-skin.xlsx	15	2	Skin	Protein	Soluble
Cisd3	B1AR13|B2RWE3|Z4YKM2	CDGSH iron-sulfur domain-containing protein 3, mitochondrial OS=Mus musculus OX=10090 GN=Cisd3 PE=1 SV=1|CDGSH iron sulfur domain 3 OS=Mus musculus OX=10090 GN=Cisd3 PE=1 SV=1|CDGSH iron-sulfur domain-containing protein 3, mitochondrial OS=Mus musculus OX=10090 GN=Cisd3 PE=1 SV=1	4.69586e+07	x15mo_3	soluble-skin.xlsx	15	3	Skin	Protein	Soluble
Cisd3	B1AR13|B2RWE3|Z4YKM2	CDGSH iron-sulfur domain-containing protein 3, mitochondrial OS=Mus musculus OX=10090 GN=Cisd3 PE=1 SV=1|CDGSH iron sulfur domain 3 OS=Mus musculus OX=10090 GN=Cisd3 PE=1 SV=1|CDGSH iron-sulfur domain-containing protein 3, mitochondrial OS=Mus musculus OX=10090 GN=Cisd3 PE=1 SV=1	4.18972e+07	x15mo_4	soluble-skin.xlsx	15	4	Skin	Protein	Soluble
Cisd3	B1AR13|B2RWE3|Z4YKM2	CDGSH iron-sulfur domain-containing protein 3, mitochondrial OS=Mus musculus OX=10090 GN=Cisd3 PE=1 SV=1|CDGSH iron sulfur domain 3 OS=Mus musculus OX=10090 GN=Cisd3 PE=1 SV=1|CDGSH iron-sulfur domain-containing protein 3, mitochondrial OS=Mus musculus OX=10090 GN=Cisd3 PE=1 SV=1	4.2238e+07	x24mo_1	soluble-skin.xlsx	24	1	Skin	Protein	Soluble
Cisd3	B1AR13|B2RWE3|Z4YKM2	CDGSH iron-sulfur domain-containing protein 3, mitochondrial OS=Mus musculus OX=10090 GN=Cisd3 PE=1 SV=1|CDGSH iron sulfur domain 3 OS=Mus musculus OX=10090 GN=Cisd3 PE=1 SV=1|CDGSH iron-sulfur domain-containing protein 3, mitochondrial OS=Mus musculus OX=10090 GN=Cisd3 PE=1 SV=1	4.07708e+07	x24mo_2	soluble-skin.xlsx	24	2	Skin	Protein	Soluble
Cisd3	B1AR13|B2RWE3|Z4YKM2	CDGSH iron-sulfur domain-containing protein 3, mitochondrial OS=Mus musculus OX=10090 GN=Cisd3 PE=1 SV=1|CDGSH iron sulfur domain 3 OS=Mus musculus OX=10090 GN=Cisd3 PE=1 SV=1|CDGSH iron-sulfur domain-containing protein 3, mitochondrial OS=Mus musculus OX=10090 GN=Cisd3 PE=1 SV=1	4.31326e+07	x24mo_3	soluble-skin.xlsx	24	3	Skin	Protein	Soluble
Cisd3	B1AR13|B2RWE3|Z4YKM2	CDGSH iron-sulfur domain-containing protein 3, mitochondrial OS=Mus musculus OX=10090 GN=Cisd3 PE=1 SV=1|CDGSH iron sulfur domain 3 OS=Mus musculus OX=10090 GN=Cisd3 PE=1 SV=1|CDGSH iron-sulfur domain-containing protein 3, mitochondrial OS=Mus musculus OX=10090 GN=Cisd3 PE=1 SV=1	4.08791e+07	x24mo_4	soluble-skin.xlsx	24	4	Skin	Protein	Soluble
Cisd3	B1AR13|B2RWE3|Z4YKM2	CDGSH iron-sulfur domain-containing protein 3, mitochondrial OS=Mus musculus OX=10090 GN=Cisd3 PE=1 SV=1|CDGSH iron sulfur domain 3 OS=Mus musculus OX=10090 GN=Cisd3 PE=1 SV=1|CDGSH iron-sulfur domain-containing protein 3, mitochondrial OS=Mus musculus OX=10090 GN=Cisd3 PE=1 SV=1	3.84667e+07	x30mo_1	soluble-skin.xlsx	30	1	Skin	Protein	Soluble
Cisd3	B1AR13|B2RWE3|Z4YKM2	CDGSH iron-sulfur domain-containing protein 3, mitochondrial OS=Mus musculus OX=10090 GN=Cisd3 PE=1 SV=1|CDGSH iron sulfur domain 3 OS=Mus musculus OX=10090 GN=Cisd3 PE=1 SV=1|CDGSH iron-sulfur domain-containing protein 3, mitochondrial OS=Mus musculus OX=10090 GN=Cisd3 PE=1 SV=1	3.87049e+07	x30mo_2	soluble-skin.xlsx	30	2	Skin	Protein	Soluble
Cisd3	B1AR13|B2RWE3|Z4YKM2	CDGSH iron-sulfur domain-containing protein 3, mitochondrial OS=Mus musculus OX=10090 GN=Cisd3 PE=1 SV=1|CDGSH iron sulfur domain 3 OS=Mus musculus OX=10090 GN=Cisd3 PE=1 SV=1|CDGSH iron-sulfur domain-containing protein 3, mitochondrial OS=Mus musculus OX=10090 GN=Cisd3 PE=1 SV=1	3.68775e+07	x30mo_3	soluble-skin.xlsx	30	3	Skin	Protein	Soluble
Cisd3	B1AR13|B2RWE3|Z4YKM2	CDGSH iron-sulfur domain-containing protein 3, mitochondrial OS=Mus musculus OX=10090 GN=Cisd3 PE=1 SV=1|CDGSH iron sulfur domain 3 OS=Mus musculus OX=10090 GN=Cisd3 PE=1 SV=1|CDGSH iron-sulfur domain-containing protein 3, mitochondrial OS=Mus musculus OX=10090 GN=Cisd3 PE=1 SV=1	3.71821e+07	x30mo_4	soluble-skin.xlsx	30	4	Skin	Protein	Soluble
Ckap4	Q8BMK4	Cytoskeleton-associated protein 4 OS=Mus musculus OX=10090 GN=Ckap4 PE=1 SV=2	6.74469e+08	x6mo_1	soluble-skin.xlsx	6	1	Skin	Protein	Soluble
Ckap4	Q8BMK4	Cytoskeleton-associated protein 4 OS=Mus musculus OX=10090 GN=Ckap4 PE=1 SV=2	6.87422e+08	x6mo_2	soluble-skin.xlsx	6	2	Skin	Protein	Soluble
Ckap4	Q8BMK4	Cytoskeleton-associated protein 4 OS=Mus musculus OX=10090 GN=Ckap4 PE=1 SV=2	6.95904e+08	x6mo_3	soluble-skin.xlsx	6	3	Skin	Protein	Soluble
Ckap4	Q8BMK4	Cytoskeleton-associated protein 4 OS=Mus musculus OX=10090 GN=Ckap4 PE=1 SV=2	6.67165e+08	x6mo_4	soluble-skin.xlsx	6	4	Skin	Protein	Soluble
Ckap4	Q8BMK4	Cytoskeleton-associated protein 4 OS=Mus musculus OX=10090 GN=Ckap4 PE=1 SV=2	5.74946e+08	x15mo_1	soluble-skin.xlsx	15	1	Skin	Protein	Soluble
Ckap4	Q8BMK4	Cytoskeleton-associated protein 4 OS=Mus musculus OX=10090 GN=Ckap4 PE=1 SV=2	5.70728e+08	x15mo_2	soluble-skin.xlsx	15	2	Skin	Protein	Soluble
Ckap4	Q8BMK4	Cytoskeleton-associated protein 4 OS=Mus musculus OX=10090 GN=Ckap4 PE=1 SV=2	6.38075e+08	x15mo_3	soluble-skin.xlsx	15	3	Skin	Protein	Soluble
Ckap4	Q8BMK4	Cytoskeleton-associated protein 4 OS=Mus musculus OX=10090 GN=Ckap4 PE=1 SV=2	5.36617e+08	x15mo_4	soluble-skin.xlsx	15	4	Skin	Protein	Soluble
Ckap4	Q8BMK4	Cytoskeleton-associated protein 4 OS=Mus musculus OX=10090 GN=Ckap4 PE=1 SV=2	5.44309e+08	x24mo_1	soluble-skin.xlsx	24	1	Skin	Protein	Soluble
Ckap4	Q8BMK4	Cytoskeleton-associated protein 4 OS=Mus musculus OX=10090 GN=Ckap4 PE=1 SV=2	5.19867e+08	x24mo_2	soluble-skin.xlsx	24	2	Skin	Protein	Soluble
Ckap4	Q8BMK4	Cytoskeleton-associated protein 4 OS=Mus musculus OX=10090 GN=Ckap4 PE=1 SV=2	4.78714e+08	x24mo_3	soluble-skin.xlsx	24	3	Skin	Protein	Soluble
Ckap4	Q8BMK4	Cytoskeleton-associated protein 4 OS=Mus musculus OX=10090 GN=Ckap4 PE=1 SV=2	4.79867e+08	x24mo_4	soluble-skin.xlsx	24	4	Skin	Protein	Soluble
Ckap4	Q8BMK4	Cytoskeleton-associated protein 4 OS=Mus musculus OX=10090 GN=Ckap4 PE=1 SV=2	3.95267e+08	x30mo_1	soluble-skin.xlsx	30	1	Skin	Protein	Soluble
Ckap4	Q8BMK4	Cytoskeleton-associated protein 4 OS=Mus musculus OX=10090 GN=Ckap4 PE=1 SV=2	4.26861e+08	x30mo_2	soluble-skin.xlsx	30	2	Skin	Protein	Soluble
Ckap4	Q8BMK4	Cytoskeleton-associated protein 4 OS=Mus musculus OX=10090 GN=Ckap4 PE=1 SV=2	4.6157e+08	x30mo_3	soluble-skin.xlsx	30	3	Skin	Protein	Soluble
Ckap4	Q8BMK4	Cytoskeleton-associated protein 4 OS=Mus musculus OX=10090 GN=Ckap4 PE=1 SV=2	4.17138e+08	x30mo_4	soluble-skin.xlsx	30	4	Skin	Protein	Soluble
Ckap5	A0A0R4J0K2|A2AGT5|A2AGT5-2|A2AGT5-3|K3W4R5|Z4YL78	Cytoskeleton-associated protein 5 OS=Mus musculus OX=10090 GN=Ckap5 PE=1 SV=1|Isoform 2 of Cytoskeleton-associated protein 5 OS=Mus musculus OX=10090 GN=Ckap5|Isoform 3 of Cytoskeleton-associated protein 5 OS=Mus musculus OX=10090 GN=Ckap5	2.16316e+08	x6mo_1	soluble-skin.xlsx	6	1	Skin	Protein	Soluble
Ckap5	A0A0R4J0K2|A2AGT5|A2AGT5-2|A2AGT5-3|K3W4R5|Z4YL78	Cytoskeleton-associated protein 5 OS=Mus musculus OX=10090 GN=Ckap5 PE=1 SV=1|Isoform 2 of Cytoskeleton-associated protein 5 OS=Mus musculus OX=10090 GN=Ckap5|Isoform 3 of Cytoskeleton-associated protein 5 OS=Mus musculus OX=10090 GN=Ckap5	2.21185e+08	x6mo_2	soluble-skin.xlsx	6	2	Skin	Protein	Soluble
Ckap5	A0A0R4J0K2|A2AGT5|A2AGT5-2|A2AGT5-3|K3W4R5|Z4YL78	Cytoskeleton-associated protein 5 OS=Mus musculus OX=10090 GN=Ckap5 PE=1 SV=1|Isoform 2 of Cytoskeleton-associated protein 5 OS=Mus musculus OX=10090 GN=Ckap5|Isoform 3 of Cytoskeleton-associated protein 5 OS=Mus musculus OX=10090 GN=Ckap5	2.35162e+08	x6mo_3	soluble-skin.xlsx	6	3	Skin	Protein	Soluble
Ckap5	A0A0R4J0K2|A2AGT5|A2AGT5-2|A2AGT5-3|K3W4R5|Z4YL78	Cytoskeleton-associated protein 5 OS=Mus musculus OX=10090 GN=Ckap5 PE=1 SV=1|Isoform 2 of Cytoskeleton-associated protein 5 OS=Mus musculus OX=10090 GN=Ckap5|Isoform 3 of Cytoskeleton-associated protein 5 OS=Mus musculus OX=10090 GN=Ckap5	2.31073e+08	x6mo_4	soluble-skin.xlsx	6	4	Skin	Protein	Soluble
Ckap5	A0A0R4J0K2|A2AGT5|A2AGT5-2|A2AGT5-3|K3W4R5|Z4YL78	Cytoskeleton-associated protein 5 OS=Mus musculus OX=10090 GN=Ckap5 PE=1 SV=1|Isoform 2 of Cytoskeleton-associated protein 5 OS=Mus musculus OX=10090 GN=Ckap5|Isoform 3 of Cytoskeleton-associated protein 5 OS=Mus musculus OX=10090 GN=Ckap5	2.2032e+08	x15mo_1	soluble-skin.xlsx	15	1	Skin	Protein	Soluble
Ckap5	A0A0R4J0K2|A2AGT5|A2AGT5-2|A2AGT5-3|K3W4R5|Z4YL78	Cytoskeleton-associated protein 5 OS=Mus musculus OX=10090 GN=Ckap5 PE=1 SV=1|Isoform 2 of Cytoskeleton-associated protein 5 OS=Mus musculus OX=10090 GN=Ckap5|Isoform 3 of Cytoskeleton-associated protein 5 OS=Mus musculus OX=10090 GN=Ckap5	2.16182e+08	x15mo_2	soluble-skin.xlsx	15	2	Skin	Protein	Soluble
Ckap5	A0A0R4J0K2|A2AGT5|A2AGT5-2|A2AGT5-3|K3W4R5|Z4YL78	Cytoskeleton-associated protein 5 OS=Mus musculus OX=10090 GN=Ckap5 PE=1 SV=1|Isoform 2 of Cytoskeleton-associated protein 5 OS=Mus musculus OX=10090 GN=Ckap5|Isoform 3 of Cytoskeleton-associated protein 5 OS=Mus musculus OX=10090 GN=Ckap5	2.10851e+08	x15mo_3	soluble-skin.xlsx	15	3	Skin	Protein	Soluble
Ckap5	A0A0R4J0K2|A2AGT5|A2AGT5-2|A2AGT5-3|K3W4R5|Z4YL78	Cytoskeleton-associated protein 5 OS=Mus musculus OX=10090 GN=Ckap5 PE=1 SV=1|Isoform 2 of Cytoskeleton-associated protein 5 OS=Mus musculus OX=10090 GN=Ckap5|Isoform 3 of Cytoskeleton-associated protein 5 OS=Mus musculus OX=10090 GN=Ckap5	2.21142e+08	x15mo_4	soluble-skin.xlsx	15	4	Skin	Protein	Soluble
Ckap5	A0A0R4J0K2|A2AGT5|A2AGT5-2|A2AGT5-3|K3W4R5|Z4YL78	Cytoskeleton-associated protein 5 OS=Mus musculus OX=10090 GN=Ckap5 PE=1 SV=1|Isoform 2 of Cytoskeleton-associated protein 5 OS=Mus musculus OX=10090 GN=Ckap5|Isoform 3 of Cytoskeleton-associated protein 5 OS=Mus musculus OX=10090 GN=Ckap5	2.31512e+08	x24mo_1	soluble-skin.xlsx	24	1	Skin	Protein	Soluble
Ckap5	A0A0R4J0K2|A2AGT5|A2AGT5-2|A2AGT5-3|K3W4R5|Z4YL78	Cytoskeleton-associated protein 5 OS=Mus musculus OX=10090 GN=Ckap5 PE=1 SV=1|Isoform 2 of Cytoskeleton-associated protein 5 OS=Mus musculus OX=10090 GN=Ckap5|Isoform 3 of Cytoskeleton-associated protein 5 OS=Mus musculus OX=10090 GN=Ckap5	2.24699e+08	x24mo_2	soluble-skin.xlsx	24	2	Skin	Protein	Soluble
Ckap5	A0A0R4J0K2|A2AGT5|A2AGT5-2|A2AGT5-3|K3W4R5|Z4YL78	Cytoskeleton-associated protein 5 OS=Mus musculus OX=10090 GN=Ckap5 PE=1 SV=1|Isoform 2 of Cytoskeleton-associated protein 5 OS=Mus musculus OX=10090 GN=Ckap5|Isoform 3 of Cytoskeleton-associated protein 5 OS=Mus musculus OX=10090 GN=Ckap5	2.23996e+08	x24mo_3	soluble-skin.xlsx	24	3	Skin	Protein	Soluble
Ckap5	A0A0R4J0K2|A2AGT5|A2AGT5-2|A2AGT5-3|K3W4R5|Z4YL78	Cytoskeleton-associated protein 5 OS=Mus musculus OX=10090 GN=Ckap5 PE=1 SV=1|Isoform 2 of Cytoskeleton-associated protein 5 OS=Mus musculus OX=10090 GN=Ckap5|Isoform 3 of Cytoskeleton-associated protein 5 OS=Mus musculus OX=10090 GN=Ckap5	2.23936e+08	x24mo_4	soluble-skin.xlsx	24	4	Skin	Protein	Soluble
Ckap5	A0A0R4J0K2|A2AGT5|A2AGT5-2|A2AGT5-3|K3W4R5|Z4YL78	Cytoskeleton-associated protein 5 OS=Mus musculus OX=10090 GN=Ckap5 PE=1 SV=1|Isoform 2 of Cytoskeleton-associated protein 5 OS=Mus musculus OX=10090 GN=Ckap5|Isoform 3 of Cytoskeleton-associated protein 5 OS=Mus musculus OX=10090 GN=Ckap5	2.35507e+08	x30mo_1	soluble-skin.xlsx	30	1	Skin	Protein	Soluble
Ckap5	A0A0R4J0K2|A2AGT5|A2AGT5-2|A2AGT5-3|K3W4R5|Z4YL78	Cytoskeleton-associated protein 5 OS=Mus musculus OX=10090 GN=Ckap5 PE=1 SV=1|Isoform 2 of Cytoskeleton-associated protein 5 OS=Mus musculus OX=10090 GN=Ckap5|Isoform 3 of Cytoskeleton-associated protein 5 OS=Mus musculus OX=10090 GN=Ckap5	2.33316e+08	x30mo_2	soluble-skin.xlsx	30	2	Skin	Protein	Soluble
Ckap5	A0A0R4J0K2|A2AGT5|A2AGT5-2|A2AGT5-3|K3W4R5|Z4YL78	Cytoskeleton-associated protein 5 OS=Mus musculus OX=10090 GN=Ckap5 PE=1 SV=1|Isoform 2 of Cytoskeleton-associated protein 5 OS=Mus musculus OX=10090 GN=Ckap5|Isoform 3 of Cytoskeleton-associated protein 5 OS=Mus musculus OX=10090 GN=Ckap5	2.31399e+08	x30mo_3	soluble-skin.xlsx	30	3	Skin	Protein	Soluble
Ckap5	A0A0R4J0K2|A2AGT5|A2AGT5-2|A2AGT5-3|K3W4R5|Z4YL78	Cytoskeleton-associated protein 5 OS=Mus musculus OX=10090 GN=Ckap5 PE=1 SV=1|Isoform 2 of Cytoskeleton-associated protein 5 OS=Mus musculus OX=10090 GN=Ckap5|Isoform 3 of Cytoskeleton-associated protein 5 OS=Mus musculus OX=10090 GN=Ckap5	2.39785e+08	x30mo_4	soluble-skin.xlsx	30	4	Skin	Protein	Soluble
Ckb	Q04447	Creatine kinase B-type OS=Mus musculus OX=10090 GN=Ckb PE=1 SV=1	1.74707e+08	x6mo_1	soluble-skin.xlsx	6	1	Skin	Protein	Soluble
Ckb	Q04447	Creatine kinase B-type OS=Mus musculus OX=10090 GN=Ckb PE=1 SV=1	1.74776e+08	x6mo_2	soluble-skin.xlsx	6	2	Skin	Protein	Soluble
Ckb	Q04447	Creatine kinase B-type OS=Mus musculus OX=10090 GN=Ckb PE=1 SV=1	1.74194e+08	x6mo_3	soluble-skin.xlsx	6	3	Skin	Protein	Soluble
Ckb	Q04447	Creatine kinase B-type OS=Mus musculus OX=10090 GN=Ckb PE=1 SV=1	1.66273e+08	x6mo_4	soluble-skin.xlsx	6	4	Skin	Protein	Soluble
Ckb	Q04447	Creatine kinase B-type OS=Mus musculus OX=10090 GN=Ckb PE=1 SV=1	1.67055e+08	x15mo_1	soluble-skin.xlsx	15	1	Skin	Protein	Soluble
Ckb	Q04447	Creatine kinase B-type OS=Mus musculus OX=10090 GN=Ckb PE=1 SV=1	1.61455e+08	x15mo_2	soluble-skin.xlsx	15	2	Skin	Protein	Soluble
Ckb	Q04447	Creatine kinase B-type OS=Mus musculus OX=10090 GN=Ckb PE=1 SV=1	1.62304e+08	x15mo_3	soluble-skin.xlsx	15	3	Skin	Protein	Soluble
Ckb	Q04447	Creatine kinase B-type OS=Mus musculus OX=10090 GN=Ckb PE=1 SV=1	1.65329e+08	x15mo_4	soluble-skin.xlsx	15	4	Skin	Protein	Soluble
Ckb	Q04447	Creatine kinase B-type OS=Mus musculus OX=10090 GN=Ckb PE=1 SV=1	1.63684e+08	x24mo_1	soluble-skin.xlsx	24	1	Skin	Protein	Soluble
Ckb	Q04447	Creatine kinase B-type OS=Mus musculus OX=10090 GN=Ckb PE=1 SV=1	1.86634e+08	x24mo_2	soluble-skin.xlsx	24	2	Skin	Protein	Soluble
Ckb	Q04447	Creatine kinase B-type OS=Mus musculus OX=10090 GN=Ckb PE=1 SV=1	1.65382e+08	x24mo_3	soluble-skin.xlsx	24	3	Skin	Protein	Soluble
Ckb	Q04447	Creatine kinase B-type OS=Mus musculus OX=10090 GN=Ckb PE=1 SV=1	1.70145e+08	x24mo_4	soluble-skin.xlsx	24	4	Skin	Protein	Soluble
Ckb	Q04447	Creatine kinase B-type OS=Mus musculus OX=10090 GN=Ckb PE=1 SV=1	1.62814e+08	x30mo_1	soluble-skin.xlsx	30	1	Skin	Protein	Soluble
Ckb	Q04447	Creatine kinase B-type OS=Mus musculus OX=10090 GN=Ckb PE=1 SV=1	1.77041e+08	x30mo_2	soluble-skin.xlsx	30	2	Skin	Protein	Soluble
Ckb	Q04447	Creatine kinase B-type OS=Mus musculus OX=10090 GN=Ckb PE=1 SV=1	1.71114e+08	x30mo_3	soluble-skin.xlsx	30	3	Skin	Protein	Soluble
Ckb	Q04447	Creatine kinase B-type OS=Mus musculus OX=10090 GN=Ckb PE=1 SV=1	1.64349e+08	x30mo_4	soluble-skin.xlsx	30	4	Skin	Protein	Soluble
Ckm	P07310	Creatine kinase M-type OS=Mus musculus OX=10090 GN=Ckm PE=1 SV=1	2.70677e+09	x6mo_1	soluble-skin.xlsx	6	1	Skin	Protein	Soluble
Ckm	P07310	Creatine kinase M-type OS=Mus musculus OX=10090 GN=Ckm PE=1 SV=1	2.51229e+09	x6mo_2	soluble-skin.xlsx	6	2	Skin	Protein	Soluble
Ckm	P07310	Creatine kinase M-type OS=Mus musculus OX=10090 GN=Ckm PE=1 SV=1	2.1255e+09	x6mo_3	soluble-skin.xlsx	6	3	Skin	Protein	Soluble
Ckm	P07310	Creatine kinase M-type OS=Mus musculus OX=10090 GN=Ckm PE=1 SV=1	2.06495e+09	x6mo_4	soluble-skin.xlsx	6	4	Skin	Protein	Soluble
Ckm	P07310	Creatine kinase M-type OS=Mus musculus OX=10090 GN=Ckm PE=1 SV=1	1.8067e+09	x15mo_1	soluble-skin.xlsx	15	1	Skin	Protein	Soluble
Ckm	P07310	Creatine kinase M-type OS=Mus musculus OX=10090 GN=Ckm PE=1 SV=1	2.46237e+09	x15mo_2	soluble-skin.xlsx	15	2	Skin	Protein	Soluble
Ckm	P07310	Creatine kinase M-type OS=Mus musculus OX=10090 GN=Ckm PE=1 SV=1	1.68118e+09	x15mo_3	soluble-skin.xlsx	15	3	Skin	Protein	Soluble
Ckm	P07310	Creatine kinase M-type OS=Mus musculus OX=10090 GN=Ckm PE=1 SV=1	1.7213e+09	x15mo_4	soluble-skin.xlsx	15	4	Skin	Protein	Soluble
Ckm	P07310	Creatine kinase M-type OS=Mus musculus OX=10090 GN=Ckm PE=1 SV=1	1.39018e+09	x24mo_1	soluble-skin.xlsx	24	1	Skin	Protein	Soluble
Ckm	P07310	Creatine kinase M-type OS=Mus musculus OX=10090 GN=Ckm PE=1 SV=1	1.65291e+09	x24mo_2	soluble-skin.xlsx	24	2	Skin	Protein	Soluble
Ckm	P07310	Creatine kinase M-type OS=Mus musculus OX=10090 GN=Ckm PE=1 SV=1	1.59985e+09	x24mo_3	soluble-skin.xlsx	24	3	Skin	Protein	Soluble
Ckm	P07310	Creatine kinase M-type OS=Mus musculus OX=10090 GN=Ckm PE=1 SV=1	1.78859e+09	x24mo_4	soluble-skin.xlsx	24	4	Skin	Protein	Soluble
Ckm	P07310	Creatine kinase M-type OS=Mus musculus OX=10090 GN=Ckm PE=1 SV=1	1.22043e+09	x30mo_1	soluble-skin.xlsx	30	1	Skin	Protein	Soluble
Ckm	P07310	Creatine kinase M-type OS=Mus musculus OX=10090 GN=Ckm PE=1 SV=1	1.21652e+09	x30mo_2	soluble-skin.xlsx	30	2	Skin	Protein	Soluble
Ckm	P07310	Creatine kinase M-type OS=Mus musculus OX=10090 GN=Ckm PE=1 SV=1	1.00974e+09	x30mo_3	soluble-skin.xlsx	30	3	Skin	Protein	Soluble
Ckm	P07310	Creatine kinase M-type OS=Mus musculus OX=10090 GN=Ckm PE=1 SV=1	8.08324e+08	x30mo_4	soluble-skin.xlsx	30	4	Skin	Protein	Soluble
Ckmt1	P30275	Creatine kinase U-type, mitochondrial OS=Mus musculus OX=10090 GN=Ckmt1 PE=1 SV=1	1.38324e+08	x6mo_1	soluble-skin.xlsx	6	1	Skin	Protein	Soluble
Ckmt1	P30275	Creatine kinase U-type, mitochondrial OS=Mus musculus OX=10090 GN=Ckmt1 PE=1 SV=1	1.35575e+08	x6mo_2	soluble-skin.xlsx	6	2	Skin	Protein	Soluble
Ckmt1	P30275	Creatine kinase U-type, mitochondrial OS=Mus musculus OX=10090 GN=Ckmt1 PE=1 SV=1	1.34775e+08	x6mo_3	soluble-skin.xlsx	6	3	Skin	Protein	Soluble
Ckmt1	P30275	Creatine kinase U-type, mitochondrial OS=Mus musculus OX=10090 GN=Ckmt1 PE=1 SV=1	1.43496e+08	x6mo_4	soluble-skin.xlsx	6	4	Skin	Protein	Soluble
Ckmt1	P30275	Creatine kinase U-type, mitochondrial OS=Mus musculus OX=10090 GN=Ckmt1 PE=1 SV=1	1.34645e+08	x15mo_1	soluble-skin.xlsx	15	1	Skin	Protein	Soluble
Ckmt1	P30275	Creatine kinase U-type, mitochondrial OS=Mus musculus OX=10090 GN=Ckmt1 PE=1 SV=1	1.34097e+08	x15mo_2	soluble-skin.xlsx	15	2	Skin	Protein	Soluble
Ckmt1	P30275	Creatine kinase U-type, mitochondrial OS=Mus musculus OX=10090 GN=Ckmt1 PE=1 SV=1	1.25409e+08	x15mo_3	soluble-skin.xlsx	15	3	Skin	Protein	Soluble
Ckmt1	P30275	Creatine kinase U-type, mitochondrial OS=Mus musculus OX=10090 GN=Ckmt1 PE=1 SV=1	1.40781e+08	x15mo_4	soluble-skin.xlsx	15	4	Skin	Protein	Soluble
Ckmt1	P30275	Creatine kinase U-type, mitochondrial OS=Mus musculus OX=10090 GN=Ckmt1 PE=1 SV=1	1.22405e+08	x24mo_1	soluble-skin.xlsx	24	1	Skin	Protein	Soluble
Ckmt1	P30275	Creatine kinase U-type, mitochondrial OS=Mus musculus OX=10090 GN=Ckmt1 PE=1 SV=1	1.13926e+08	x24mo_2	soluble-skin.xlsx	24	2	Skin	Protein	Soluble
Ckmt1	P30275	Creatine kinase U-type, mitochondrial OS=Mus musculus OX=10090 GN=Ckmt1 PE=1 SV=1	1.27312e+08	x24mo_3	soluble-skin.xlsx	24	3	Skin	Protein	Soluble
Ckmt1	P30275	Creatine kinase U-type, mitochondrial OS=Mus musculus OX=10090 GN=Ckmt1 PE=1 SV=1	1.17522e+08	x24mo_4	soluble-skin.xlsx	24	4	Skin	Protein	Soluble
Ckmt1	P30275	Creatine kinase U-type, mitochondrial OS=Mus musculus OX=10090 GN=Ckmt1 PE=1 SV=1	1.32412e+08	x30mo_1	soluble-skin.xlsx	30	1	Skin	Protein	Soluble
Ckmt1	P30275	Creatine kinase U-type, mitochondrial OS=Mus musculus OX=10090 GN=Ckmt1 PE=1 SV=1	1.37168e+08	x30mo_2	soluble-skin.xlsx	30	2	Skin	Protein	Soluble
Ckmt1	P30275	Creatine kinase U-type, mitochondrial OS=Mus musculus OX=10090 GN=Ckmt1 PE=1 SV=1	1.36941e+08	x30mo_3	soluble-skin.xlsx	30	3	Skin	Protein	Soluble
Ckmt1	P30275	Creatine kinase U-type, mitochondrial OS=Mus musculus OX=10090 GN=Ckmt1 PE=1 SV=1	1.41163e+08	x30mo_4	soluble-skin.xlsx	30	4	Skin	Protein	Soluble
Ckmt2	Q6P8J7	Creatine kinase S-type, mitochondrial OS=Mus musculus OX=10090 GN=Ckmt2 PE=1 SV=1	3.09872e+08	x6mo_1	soluble-skin.xlsx	6	1	Skin	Protein	Soluble
Ckmt2	Q6P8J7	Creatine kinase S-type, mitochondrial OS=Mus musculus OX=10090 GN=Ckmt2 PE=1 SV=1	3.01399e+08	x6mo_2	soluble-skin.xlsx	6	2	Skin	Protein	Soluble
Ckmt2	Q6P8J7	Creatine kinase S-type, mitochondrial OS=Mus musculus OX=10090 GN=Ckmt2 PE=1 SV=1	2.38864e+08	x6mo_3	soluble-skin.xlsx	6	3	Skin	Protein	Soluble
Ckmt2	Q6P8J7	Creatine kinase S-type, mitochondrial OS=Mus musculus OX=10090 GN=Ckmt2 PE=1 SV=1	2.22773e+08	x6mo_4	soluble-skin.xlsx	6	4	Skin	Protein	Soluble
Ckmt2	Q6P8J7	Creatine kinase S-type, mitochondrial OS=Mus musculus OX=10090 GN=Ckmt2 PE=1 SV=1	2.49495e+08	x15mo_1	soluble-skin.xlsx	15	1	Skin	Protein	Soluble
Ckmt2	Q6P8J7	Creatine kinase S-type, mitochondrial OS=Mus musculus OX=10090 GN=Ckmt2 PE=1 SV=1	3.53985e+08	x15mo_2	soluble-skin.xlsx	15	2	Skin	Protein	Soluble
Ckmt2	Q6P8J7	Creatine kinase S-type, mitochondrial OS=Mus musculus OX=10090 GN=Ckmt2 PE=1 SV=1	2.61669e+08	x15mo_3	soluble-skin.xlsx	15	3	Skin	Protein	Soluble
Ckmt2	Q6P8J7	Creatine kinase S-type, mitochondrial OS=Mus musculus OX=10090 GN=Ckmt2 PE=1 SV=1	2.60828e+08	x15mo_4	soluble-skin.xlsx	15	4	Skin	Protein	Soluble
Ckmt2	Q6P8J7	Creatine kinase S-type, mitochondrial OS=Mus musculus OX=10090 GN=Ckmt2 PE=1 SV=1	2.54241e+08	x24mo_1	soluble-skin.xlsx	24	1	Skin	Protein	Soluble
Ckmt2	Q6P8J7	Creatine kinase S-type, mitochondrial OS=Mus musculus OX=10090 GN=Ckmt2 PE=1 SV=1	2.33286e+08	x24mo_2	soluble-skin.xlsx	24	2	Skin	Protein	Soluble
Ckmt2	Q6P8J7	Creatine kinase S-type, mitochondrial OS=Mus musculus OX=10090 GN=Ckmt2 PE=1 SV=1	3.12124e+08	x24mo_3	soluble-skin.xlsx	24	3	Skin	Protein	Soluble
Ckmt2	Q6P8J7	Creatine kinase S-type, mitochondrial OS=Mus musculus OX=10090 GN=Ckmt2 PE=1 SV=1	2.81053e+08	x24mo_4	soluble-skin.xlsx	24	4	Skin	Protein	Soluble
Ckmt2	Q6P8J7	Creatine kinase S-type, mitochondrial OS=Mus musculus OX=10090 GN=Ckmt2 PE=1 SV=1	2.07481e+08	x30mo_1	soluble-skin.xlsx	30	1	Skin	Protein	Soluble
Ckmt2	Q6P8J7	Creatine kinase S-type, mitochondrial OS=Mus musculus OX=10090 GN=Ckmt2 PE=1 SV=1	2.28292e+08	x30mo_2	soluble-skin.xlsx	30	2	Skin	Protein	Soluble
Ckmt2	Q6P8J7	Creatine kinase S-type, mitochondrial OS=Mus musculus OX=10090 GN=Ckmt2 PE=1 SV=1	1.78082e+08	x30mo_3	soluble-skin.xlsx	30	3	Skin	Protein	Soluble
Ckmt2	Q6P8J7	Creatine kinase S-type, mitochondrial OS=Mus musculus OX=10090 GN=Ckmt2 PE=1 SV=1	1.54863e+08	x30mo_4	soluble-skin.xlsx	30	4	Skin	Protein	Soluble
Clasp1	A0A087WNW8|A0A087WP42|A0A087WQ31|A0A087WQ95|A0A087WQF1|A0A087WRE8|A0A087WRK0|A0A087WS18|A0A0A6YXZ1|E9Q6L0|E9QKH0|E9QNY9|J3QP81|Q80TV8|Q80TV8-2	CLIP-associating protein 1 OS=Mus musculus OX=10090 GN=Clasp1 PE=1 SV=1|CLIP-associating protein 1 OS=Mus musculus OX=10090 GN=Clasp1 PE=1 SV=2|Isoform 2 of CLIP-associating protein 1 OS=Mus musculus OX=10090 GN=Clasp1	5.74251e+07	x6mo_1	soluble-skin.xlsx	6	1	Skin	Protein	Soluble
Clasp1	A0A087WNW8|A0A087WP42|A0A087WQ31|A0A087WQ95|A0A087WQF1|A0A087WRE8|A0A087WRK0|A0A087WS18|A0A0A6YXZ1|E9Q6L0|E9QKH0|E9QNY9|J3QP81|Q80TV8|Q80TV8-2	CLIP-associating protein 1 OS=Mus musculus OX=10090 GN=Clasp1 PE=1 SV=1|CLIP-associating protein 1 OS=Mus musculus OX=10090 GN=Clasp1 PE=1 SV=2|Isoform 2 of CLIP-associating protein 1 OS=Mus musculus OX=10090 GN=Clasp1	5.62414e+07	x6mo_2	soluble-skin.xlsx	6	2	Skin	Protein	Soluble
Clasp1	A0A087WNW8|A0A087WP42|A0A087WQ31|A0A087WQ95|A0A087WQF1|A0A087WRE8|A0A087WRK0|A0A087WS18|A0A0A6YXZ1|E9Q6L0|E9QKH0|E9QNY9|J3QP81|Q80TV8|Q80TV8-2	CLIP-associating protein 1 OS=Mus musculus OX=10090 GN=Clasp1 PE=1 SV=1|CLIP-associating protein 1 OS=Mus musculus OX=10090 GN=Clasp1 PE=1 SV=2|Isoform 2 of CLIP-associating protein 1 OS=Mus musculus OX=10090 GN=Clasp1	5.69209e+07	x6mo_3	soluble-skin.xlsx	6	3	Skin	Protein	Soluble
Clasp1	A0A087WNW8|A0A087WP42|A0A087WQ31|A0A087WQ95|A0A087WQF1|A0A087WRE8|A0A087WRK0|A0A087WS18|A0A0A6YXZ1|E9Q6L0|E9QKH0|E9QNY9|J3QP81|Q80TV8|Q80TV8-2	CLIP-associating protein 1 OS=Mus musculus OX=10090 GN=Clasp1 PE=1 SV=1|CLIP-associating protein 1 OS=Mus musculus OX=10090 GN=Clasp1 PE=1 SV=2|Isoform 2 of CLIP-associating protein 1 OS=Mus musculus OX=10090 GN=Clasp1	6.02539e+07	x6mo_4	soluble-skin.xlsx	6	4	Skin	Protein	Soluble
Clasp1	A0A087WNW8|A0A087WP42|A0A087WQ31|A0A087WQ95|A0A087WQF1|A0A087WRE8|A0A087WRK0|A0A087WS18|A0A0A6YXZ1|E9Q6L0|E9QKH0|E9QNY9|J3QP81|Q80TV8|Q80TV8-2	CLIP-associating protein 1 OS=Mus musculus OX=10090 GN=Clasp1 PE=1 SV=1|CLIP-associating protein 1 OS=Mus musculus OX=10090 GN=Clasp1 PE=1 SV=2|Isoform 2 of CLIP-associating protein 1 OS=Mus musculus OX=10090 GN=Clasp1	5.71365e+07	x15mo_1	soluble-skin.xlsx	15	1	Skin	Protein	Soluble
Clasp1	A0A087WNW8|A0A087WP42|A0A087WQ31|A0A087WQ95|A0A087WQF1|A0A087WRE8|A0A087WRK0|A0A087WS18|A0A0A6YXZ1|E9Q6L0|E9QKH0|E9QNY9|J3QP81|Q80TV8|Q80TV8-2	CLIP-associating protein 1 OS=Mus musculus OX=10090 GN=Clasp1 PE=1 SV=1|CLIP-associating protein 1 OS=Mus musculus OX=10090 GN=Clasp1 PE=1 SV=2|Isoform 2 of CLIP-associating protein 1 OS=Mus musculus OX=10090 GN=Clasp1	5.43804e+07	x15mo_2	soluble-skin.xlsx	15	2	Skin	Protein	Soluble
Clasp1	A0A087WNW8|A0A087WP42|A0A087WQ31|A0A087WQ95|A0A087WQF1|A0A087WRE8|A0A087WRK0|A0A087WS18|A0A0A6YXZ1|E9Q6L0|E9QKH0|E9QNY9|J3QP81|Q80TV8|Q80TV8-2	CLIP-associating protein 1 OS=Mus musculus OX=10090 GN=Clasp1 PE=1 SV=1|CLIP-associating protein 1 OS=Mus musculus OX=10090 GN=Clasp1 PE=1 SV=2|Isoform 2 of CLIP-associating protein 1 OS=Mus musculus OX=10090 GN=Clasp1	5.38319e+07	x15mo_3	soluble-skin.xlsx	15	3	Skin	Protein	Soluble
Clasp1	A0A087WNW8|A0A087WP42|A0A087WQ31|A0A087WQ95|A0A087WQF1|A0A087WRE8|A0A087WRK0|A0A087WS18|A0A0A6YXZ1|E9Q6L0|E9QKH0|E9QNY9|J3QP81|Q80TV8|Q80TV8-2	CLIP-associating protein 1 OS=Mus musculus OX=10090 GN=Clasp1 PE=1 SV=1|CLIP-associating protein 1 OS=Mus musculus OX=10090 GN=Clasp1 PE=1 SV=2|Isoform 2 of CLIP-associating protein 1 OS=Mus musculus OX=10090 GN=Clasp1	5.30859e+07	x15mo_4	soluble-skin.xlsx	15	4	Skin	Protein	Soluble
Clasp1	A0A087WNW8|A0A087WP42|A0A087WQ31|A0A087WQ95|A0A087WQF1|A0A087WRE8|A0A087WRK0|A0A087WS18|A0A0A6YXZ1|E9Q6L0|E9QKH0|E9QNY9|J3QP81|Q80TV8|Q80TV8-2	CLIP-associating protein 1 OS=Mus musculus OX=10090 GN=Clasp1 PE=1 SV=1|CLIP-associating protein 1 OS=Mus musculus OX=10090 GN=Clasp1 PE=1 SV=2|Isoform 2 of CLIP-associating protein 1 OS=Mus musculus OX=10090 GN=Clasp1	5.84473e+07	x24mo_1	soluble-skin.xlsx	24	1	Skin	Protein	Soluble
Clasp1	A0A087WNW8|A0A087WP42|A0A087WQ31|A0A087WQ95|A0A087WQF1|A0A087WRE8|A0A087WRK0|A0A087WS18|A0A0A6YXZ1|E9Q6L0|E9QKH0|E9QNY9|J3QP81|Q80TV8|Q80TV8-2	CLIP-associating protein 1 OS=Mus musculus OX=10090 GN=Clasp1 PE=1 SV=1|CLIP-associating protein 1 OS=Mus musculus OX=10090 GN=Clasp1 PE=1 SV=2|Isoform 2 of CLIP-associating protein 1 OS=Mus musculus OX=10090 GN=Clasp1	5.76127e+07	x24mo_2	soluble-skin.xlsx	24	2	Skin	Protein	Soluble
Clasp1	A0A087WNW8|A0A087WP42|A0A087WQ31|A0A087WQ95|A0A087WQF1|A0A087WRE8|A0A087WRK0|A0A087WS18|A0A0A6YXZ1|E9Q6L0|E9QKH0|E9QNY9|J3QP81|Q80TV8|Q80TV8-2	CLIP-associating protein 1 OS=Mus musculus OX=10090 GN=Clasp1 PE=1 SV=1|CLIP-associating protein 1 OS=Mus musculus OX=10090 GN=Clasp1 PE=1 SV=2|Isoform 2 of CLIP-associating protein 1 OS=Mus musculus OX=10090 GN=Clasp1	5.29995e+07	x24mo_3	soluble-skin.xlsx	24	3	Skin	Protein	Soluble
Clasp1	A0A087WNW8|A0A087WP42|A0A087WQ31|A0A087WQ95|A0A087WQF1|A0A087WRE8|A0A087WRK0|A0A087WS18|A0A0A6YXZ1|E9Q6L0|E9QKH0|E9QNY9|J3QP81|Q80TV8|Q80TV8-2	CLIP-associating protein 1 OS=Mus musculus OX=10090 GN=Clasp1 PE=1 SV=1|CLIP-associating protein 1 OS=Mus musculus OX=10090 GN=Clasp1 PE=1 SV=2|Isoform 2 of CLIP-associating protein 1 OS=Mus musculus OX=10090 GN=Clasp1	5.02312e+07	x24mo_4	soluble-skin.xlsx	24	4	Skin	Protein	Soluble
Clasp1	A0A087WNW8|A0A087WP42|A0A087WQ31|A0A087WQ95|A0A087WQF1|A0A087WRE8|A0A087WRK0|A0A087WS18|A0A0A6YXZ1|E9Q6L0|E9QKH0|E9QNY9|J3QP81|Q80TV8|Q80TV8-2	CLIP-associating protein 1 OS=Mus musculus OX=10090 GN=Clasp1 PE=1 SV=1|CLIP-associating protein 1 OS=Mus musculus OX=10090 GN=Clasp1 PE=1 SV=2|Isoform 2 of CLIP-associating protein 1 OS=Mus musculus OX=10090 GN=Clasp1	5.45567e+07	x30mo_1	soluble-skin.xlsx	30	1	Skin	Protein	Soluble
Clasp1	A0A087WNW8|A0A087WP42|A0A087WQ31|A0A087WQ95|A0A087WQF1|A0A087WRE8|A0A087WRK0|A0A087WS18|A0A0A6YXZ1|E9Q6L0|E9QKH0|E9QNY9|J3QP81|Q80TV8|Q80TV8-2	CLIP-associating protein 1 OS=Mus musculus OX=10090 GN=Clasp1 PE=1 SV=1|CLIP-associating protein 1 OS=Mus musculus OX=10090 GN=Clasp1 PE=1 SV=2|Isoform 2 of CLIP-associating protein 1 OS=Mus musculus OX=10090 GN=Clasp1	5.34741e+07	x30mo_2	soluble-skin.xlsx	30	2	Skin	Protein	Soluble
Clasp1	A0A087WNW8|A0A087WP42|A0A087WQ31|A0A087WQ95|A0A087WQF1|A0A087WRE8|A0A087WRK0|A0A087WS18|A0A0A6YXZ1|E9Q6L0|E9QKH0|E9QNY9|J3QP81|Q80TV8|Q80TV8-2	CLIP-associating protein 1 OS=Mus musculus OX=10090 GN=Clasp1 PE=1 SV=1|CLIP-associating protein 1 OS=Mus musculus OX=10090 GN=Clasp1 PE=1 SV=2|Isoform 2 of CLIP-associating protein 1 OS=Mus musculus OX=10090 GN=Clasp1	5.2678e+07	x30mo_3	soluble-skin.xlsx	30	3	Skin	Protein	Soluble
Clasp1	A0A087WNW8|A0A087WP42|A0A087WQ31|A0A087WQ95|A0A087WQF1|A0A087WRE8|A0A087WRK0|A0A087WS18|A0A0A6YXZ1|E9Q6L0|E9QKH0|E9QNY9|J3QP81|Q80TV8|Q80TV8-2	CLIP-associating protein 1 OS=Mus musculus OX=10090 GN=Clasp1 PE=1 SV=1|CLIP-associating protein 1 OS=Mus musculus OX=10090 GN=Clasp1 PE=1 SV=2|Isoform 2 of CLIP-associating protein 1 OS=Mus musculus OX=10090 GN=Clasp1	5.16979e+07	x30mo_4	soluble-skin.xlsx	30	4	Skin	Protein	Soluble
Clasp2	E9Q8N5|F7DCH5|Q08EB5|Q08EB6|Q8BRT1|Q8BRT1-5	CLIP-associating protein 2 OS=Mus musculus OX=10090 GN=Clasp2 PE=1 SV=1|Isoform 2 of CLIP-associating protein 2 OS=Mus musculus OX=10090 GN=Clasp2	1.70011e+08	x6mo_1	soluble-skin.xlsx	6	1	Skin	Protein	Soluble
Clasp2	E9Q8N5|F7DCH5|Q08EB5|Q08EB6|Q8BRT1|Q8BRT1-5	CLIP-associating protein 2 OS=Mus musculus OX=10090 GN=Clasp2 PE=1 SV=1|Isoform 2 of CLIP-associating protein 2 OS=Mus musculus OX=10090 GN=Clasp2	1.69278e+08	x6mo_2	soluble-skin.xlsx	6	2	Skin	Protein	Soluble
Clasp2	E9Q8N5|F7DCH5|Q08EB5|Q08EB6|Q8BRT1|Q8BRT1-5	CLIP-associating protein 2 OS=Mus musculus OX=10090 GN=Clasp2 PE=1 SV=1|Isoform 2 of CLIP-associating protein 2 OS=Mus musculus OX=10090 GN=Clasp2	1.59536e+08	x6mo_3	soluble-skin.xlsx	6	3	Skin	Protein	Soluble
Clasp2	E9Q8N5|F7DCH5|Q08EB5|Q08EB6|Q8BRT1|Q8BRT1-5	CLIP-associating protein 2 OS=Mus musculus OX=10090 GN=Clasp2 PE=1 SV=1|Isoform 2 of CLIP-associating protein 2 OS=Mus musculus OX=10090 GN=Clasp2	1.7972e+08	x6mo_4	soluble-skin.xlsx	6	4	Skin	Protein	Soluble
Clasp2	E9Q8N5|F7DCH5|Q08EB5|Q08EB6|Q8BRT1|Q8BRT1-5	CLIP-associating protein 2 OS=Mus musculus OX=10090 GN=Clasp2 PE=1 SV=1|Isoform 2 of CLIP-associating protein 2 OS=Mus musculus OX=10090 GN=Clasp2	1.56273e+08	x15mo_1	soluble-skin.xlsx	15	1	Skin	Protein	Soluble
Clasp2	E9Q8N5|F7DCH5|Q08EB5|Q08EB6|Q8BRT1|Q8BRT1-5	CLIP-associating protein 2 OS=Mus musculus OX=10090 GN=Clasp2 PE=1 SV=1|Isoform 2 of CLIP-associating protein 2 OS=Mus musculus OX=10090 GN=Clasp2	1.47735e+08	x15mo_2	soluble-skin.xlsx	15	2	Skin	Protein	Soluble
Clasp2	E9Q8N5|F7DCH5|Q08EB5|Q08EB6|Q8BRT1|Q8BRT1-5	CLIP-associating protein 2 OS=Mus musculus OX=10090 GN=Clasp2 PE=1 SV=1|Isoform 2 of CLIP-associating protein 2 OS=Mus musculus OX=10090 GN=Clasp2	1.36715e+08	x15mo_3	soluble-skin.xlsx	15	3	Skin	Protein	Soluble
Clasp2	E9Q8N5|F7DCH5|Q08EB5|Q08EB6|Q8BRT1|Q8BRT1-5	CLIP-associating protein 2 OS=Mus musculus OX=10090 GN=Clasp2 PE=1 SV=1|Isoform 2 of CLIP-associating protein 2 OS=Mus musculus OX=10090 GN=Clasp2	1.57488e+08	x15mo_4	soluble-skin.xlsx	15	4	Skin	Protein	Soluble
Clasp2	E9Q8N5|F7DCH5|Q08EB5|Q08EB6|Q8BRT1|Q8BRT1-5	CLIP-associating protein 2 OS=Mus musculus OX=10090 GN=Clasp2 PE=1 SV=1|Isoform 2 of CLIP-associating protein 2 OS=Mus musculus OX=10090 GN=Clasp2	1.56234e+08	x24mo_1	soluble-skin.xlsx	24	1	Skin	Protein	Soluble
Clasp2	E9Q8N5|F7DCH5|Q08EB5|Q08EB6|Q8BRT1|Q8BRT1-5	CLIP-associating protein 2 OS=Mus musculus OX=10090 GN=Clasp2 PE=1 SV=1|Isoform 2 of CLIP-associating protein 2 OS=Mus musculus OX=10090 GN=Clasp2	1.5518e+08	x24mo_2	soluble-skin.xlsx	24	2	Skin	Protein	Soluble
Clasp2	E9Q8N5|F7DCH5|Q08EB5|Q08EB6|Q8BRT1|Q8BRT1-5	CLIP-associating protein 2 OS=Mus musculus OX=10090 GN=Clasp2 PE=1 SV=1|Isoform 2 of CLIP-associating protein 2 OS=Mus musculus OX=10090 GN=Clasp2	1.59032e+08	x24mo_3	soluble-skin.xlsx	24	3	Skin	Protein	Soluble
Clasp2	E9Q8N5|F7DCH5|Q08EB5|Q08EB6|Q8BRT1|Q8BRT1-5	CLIP-associating protein 2 OS=Mus musculus OX=10090 GN=Clasp2 PE=1 SV=1|Isoform 2 of CLIP-associating protein 2 OS=Mus musculus OX=10090 GN=Clasp2	1.53109e+08	x24mo_4	soluble-skin.xlsx	24	4	Skin	Protein	Soluble
Clasp2	E9Q8N5|F7DCH5|Q08EB5|Q08EB6|Q8BRT1|Q8BRT1-5	CLIP-associating protein 2 OS=Mus musculus OX=10090 GN=Clasp2 PE=1 SV=1|Isoform 2 of CLIP-associating protein 2 OS=Mus musculus OX=10090 GN=Clasp2	1.63204e+08	x30mo_1	soluble-skin.xlsx	30	1	Skin	Protein	Soluble
Clasp2	E9Q8N5|F7DCH5|Q08EB5|Q08EB6|Q8BRT1|Q8BRT1-5	CLIP-associating protein 2 OS=Mus musculus OX=10090 GN=Clasp2 PE=1 SV=1|Isoform 2 of CLIP-associating protein 2 OS=Mus musculus OX=10090 GN=Clasp2	1.64816e+08	x30mo_2	soluble-skin.xlsx	30	2	Skin	Protein	Soluble
Clasp2	E9Q8N5|F7DCH5|Q08EB5|Q08EB6|Q8BRT1|Q8BRT1-5	CLIP-associating protein 2 OS=Mus musculus OX=10090 GN=Clasp2 PE=1 SV=1|Isoform 2 of CLIP-associating protein 2 OS=Mus musculus OX=10090 GN=Clasp2	1.59495e+08	x30mo_3	soluble-skin.xlsx	30	3	Skin	Protein	Soluble
Clasp2	E9Q8N5|F7DCH5|Q08EB5|Q08EB6|Q8BRT1|Q8BRT1-5	CLIP-associating protein 2 OS=Mus musculus OX=10090 GN=Clasp2 PE=1 SV=1|Isoform 2 of CLIP-associating protein 2 OS=Mus musculus OX=10090 GN=Clasp2	1.64564e+08	x30mo_4	soluble-skin.xlsx	30	4	Skin	Protein	Soluble
Clca3a2	Q9EQR4	Chloride channel accessory 3A2 OS=Mus musculus OX=10090 GN=Clca3a2 PE=1 SV=1	2.18028e+08	x6mo_1	soluble-skin.xlsx	6	1	Skin	Protein	Soluble
Clca3a2	Q9EQR4	Chloride channel accessory 3A2 OS=Mus musculus OX=10090 GN=Clca3a2 PE=1 SV=1	2.19595e+08	x6mo_2	soluble-skin.xlsx	6	2	Skin	Protein	Soluble
Clca3a2	Q9EQR4	Chloride channel accessory 3A2 OS=Mus musculus OX=10090 GN=Clca3a2 PE=1 SV=1	2.45689e+08	x6mo_3	soluble-skin.xlsx	6	3	Skin	Protein	Soluble
Clca3a2	Q9EQR4	Chloride channel accessory 3A2 OS=Mus musculus OX=10090 GN=Clca3a2 PE=1 SV=1	2.32821e+08	x6mo_4	soluble-skin.xlsx	6	4	Skin	Protein	Soluble
Clca3a2	Q9EQR4	Chloride channel accessory 3A2 OS=Mus musculus OX=10090 GN=Clca3a2 PE=1 SV=1	1.72891e+08	x15mo_1	soluble-skin.xlsx	15	1	Skin	Protein	Soluble
Clca3a2	Q9EQR4	Chloride channel accessory 3A2 OS=Mus musculus OX=10090 GN=Clca3a2 PE=1 SV=1	2.69448e+08	x15mo_2	soluble-skin.xlsx	15	2	Skin	Protein	Soluble
Clca3a2	Q9EQR4	Chloride channel accessory 3A2 OS=Mus musculus OX=10090 GN=Clca3a2 PE=1 SV=1	2.33294e+08	x15mo_3	soluble-skin.xlsx	15	3	Skin	Protein	Soluble
Clca3a2	Q9EQR4	Chloride channel accessory 3A2 OS=Mus musculus OX=10090 GN=Clca3a2 PE=1 SV=1	2.9633e+08	x15mo_4	soluble-skin.xlsx	15	4	Skin	Protein	Soluble
Clca3a2	Q9EQR4	Chloride channel accessory 3A2 OS=Mus musculus OX=10090 GN=Clca3a2 PE=1 SV=1	2.5979e+08	x24mo_1	soluble-skin.xlsx	24	1	Skin	Protein	Soluble
Clca3a2	Q9EQR4	Chloride channel accessory 3A2 OS=Mus musculus OX=10090 GN=Clca3a2 PE=1 SV=1	2.33447e+08	x24mo_2	soluble-skin.xlsx	24	2	Skin	Protein	Soluble
Clca3a2	Q9EQR4	Chloride channel accessory 3A2 OS=Mus musculus OX=10090 GN=Clca3a2 PE=1 SV=1	2.99967e+08	x24mo_3	soluble-skin.xlsx	24	3	Skin	Protein	Soluble
Clca3a2	Q9EQR4	Chloride channel accessory 3A2 OS=Mus musculus OX=10090 GN=Clca3a2 PE=1 SV=1	2.82741e+08	x24mo_4	soluble-skin.xlsx	24	4	Skin	Protein	Soluble
Clca3a2	Q9EQR4	Chloride channel accessory 3A2 OS=Mus musculus OX=10090 GN=Clca3a2 PE=1 SV=1	3.72992e+08	x30mo_1	soluble-skin.xlsx	30	1	Skin	Protein	Soluble
Clca3a2	Q9EQR4	Chloride channel accessory 3A2 OS=Mus musculus OX=10090 GN=Clca3a2 PE=1 SV=1	3.60016e+08	x30mo_2	soluble-skin.xlsx	30	2	Skin	Protein	Soluble
Clca3a2	Q9EQR4	Chloride channel accessory 3A2 OS=Mus musculus OX=10090 GN=Clca3a2 PE=1 SV=1	3.1856e+08	x30mo_3	soluble-skin.xlsx	30	3	Skin	Protein	Soluble
Clca3a2	Q9EQR4	Chloride channel accessory 3A2 OS=Mus musculus OX=10090 GN=Clca3a2 PE=1 SV=1	4.69102e+08	x30mo_4	soluble-skin.xlsx	30	4	Skin	Protein	Soluble
Clcc1	A2AEM2|Q99LI2	Chloride channel CLIC-like protein 1 OS=Mus musculus OX=10090 GN=Clcc1 PE=1 SV=1|Chloride channel CLIC-like protein 1 OS=Mus musculus OX=10090 GN=Clcc1 PE=1 SV=1	4.07746e+07	x6mo_1	soluble-skin.xlsx	6	1	Skin	Protein	Soluble
Clcc1	A2AEM2|Q99LI2	Chloride channel CLIC-like protein 1 OS=Mus musculus OX=10090 GN=Clcc1 PE=1 SV=1|Chloride channel CLIC-like protein 1 OS=Mus musculus OX=10090 GN=Clcc1 PE=1 SV=1	4.05282e+07	x6mo_2	soluble-skin.xlsx	6	2	Skin	Protein	Soluble
Clcc1	A2AEM2|Q99LI2	Chloride channel CLIC-like protein 1 OS=Mus musculus OX=10090 GN=Clcc1 PE=1 SV=1|Chloride channel CLIC-like protein 1 OS=Mus musculus OX=10090 GN=Clcc1 PE=1 SV=1	4.01528e+07	x6mo_3	soluble-skin.xlsx	6	3	Skin	Protein	Soluble
Clcc1	A2AEM2|Q99LI2	Chloride channel CLIC-like protein 1 OS=Mus musculus OX=10090 GN=Clcc1 PE=1 SV=1|Chloride channel CLIC-like protein 1 OS=Mus musculus OX=10090 GN=Clcc1 PE=1 SV=1	3.90358e+07	x6mo_4	soluble-skin.xlsx	6	4	Skin	Protein	Soluble
Clcc1	A2AEM2|Q99LI2	Chloride channel CLIC-like protein 1 OS=Mus musculus OX=10090 GN=Clcc1 PE=1 SV=1|Chloride channel CLIC-like protein 1 OS=Mus musculus OX=10090 GN=Clcc1 PE=1 SV=1	4.28134e+07	x15mo_1	soluble-skin.xlsx	15	1	Skin	Protein	Soluble
Clcc1	A2AEM2|Q99LI2	Chloride channel CLIC-like protein 1 OS=Mus musculus OX=10090 GN=Clcc1 PE=1 SV=1|Chloride channel CLIC-like protein 1 OS=Mus musculus OX=10090 GN=Clcc1 PE=1 SV=1	4.17385e+07	x15mo_2	soluble-skin.xlsx	15	2	Skin	Protein	Soluble
Clcc1	A2AEM2|Q99LI2	Chloride channel CLIC-like protein 1 OS=Mus musculus OX=10090 GN=Clcc1 PE=1 SV=1|Chloride channel CLIC-like protein 1 OS=Mus musculus OX=10090 GN=Clcc1 PE=1 SV=1	4.31972e+07	x15mo_3	soluble-skin.xlsx	15	3	Skin	Protein	Soluble
Clcc1	A2AEM2|Q99LI2	Chloride channel CLIC-like protein 1 OS=Mus musculus OX=10090 GN=Clcc1 PE=1 SV=1|Chloride channel CLIC-like protein 1 OS=Mus musculus OX=10090 GN=Clcc1 PE=1 SV=1	4.242e+07	x15mo_4	soluble-skin.xlsx	15	4	Skin	Protein	Soluble
Clcc1	A2AEM2|Q99LI2	Chloride channel CLIC-like protein 1 OS=Mus musculus OX=10090 GN=Clcc1 PE=1 SV=1|Chloride channel CLIC-like protein 1 OS=Mus musculus OX=10090 GN=Clcc1 PE=1 SV=1	4.26571e+07	x24mo_1	soluble-skin.xlsx	24	1	Skin	Protein	Soluble
Clcc1	A2AEM2|Q99LI2	Chloride channel CLIC-like protein 1 OS=Mus musculus OX=10090 GN=Clcc1 PE=1 SV=1|Chloride channel CLIC-like protein 1 OS=Mus musculus OX=10090 GN=Clcc1 PE=1 SV=1	4.13375e+07	x24mo_2	soluble-skin.xlsx	24	2	Skin	Protein	Soluble
Clcc1	A2AEM2|Q99LI2	Chloride channel CLIC-like protein 1 OS=Mus musculus OX=10090 GN=Clcc1 PE=1 SV=1|Chloride channel CLIC-like protein 1 OS=Mus musculus OX=10090 GN=Clcc1 PE=1 SV=1	4.27452e+07	x24mo_3	soluble-skin.xlsx	24	3	Skin	Protein	Soluble
Clcc1	A2AEM2|Q99LI2	Chloride channel CLIC-like protein 1 OS=Mus musculus OX=10090 GN=Clcc1 PE=1 SV=1|Chloride channel CLIC-like protein 1 OS=Mus musculus OX=10090 GN=Clcc1 PE=1 SV=1	4.23069e+07	x24mo_4	soluble-skin.xlsx	24	4	Skin	Protein	Soluble
Clcc1	A2AEM2|Q99LI2	Chloride channel CLIC-like protein 1 OS=Mus musculus OX=10090 GN=Clcc1 PE=1 SV=1|Chloride channel CLIC-like protein 1 OS=Mus musculus OX=10090 GN=Clcc1 PE=1 SV=1	4.31994e+07	x30mo_1	soluble-skin.xlsx	30	1	Skin	Protein	Soluble
Clcc1	A2AEM2|Q99LI2	Chloride channel CLIC-like protein 1 OS=Mus musculus OX=10090 GN=Clcc1 PE=1 SV=1|Chloride channel CLIC-like protein 1 OS=Mus musculus OX=10090 GN=Clcc1 PE=1 SV=1	4.22659e+07	x30mo_2	soluble-skin.xlsx	30	2	Skin	Protein	Soluble
Clcc1	A2AEM2|Q99LI2	Chloride channel CLIC-like protein 1 OS=Mus musculus OX=10090 GN=Clcc1 PE=1 SV=1|Chloride channel CLIC-like protein 1 OS=Mus musculus OX=10090 GN=Clcc1 PE=1 SV=1	4.41038e+07	x30mo_3	soluble-skin.xlsx	30	3	Skin	Protein	Soluble
Clcc1	A2AEM2|Q99LI2	Chloride channel CLIC-like protein 1 OS=Mus musculus OX=10090 GN=Clcc1 PE=1 SV=1|Chloride channel CLIC-like protein 1 OS=Mus musculus OX=10090 GN=Clcc1 PE=1 SV=1	4.40281e+07	x30mo_4	soluble-skin.xlsx	30	4	Skin	Protein	Soluble
Clcn4	A0A1B0GT29|Q3LRV6|Q61418	Chloride channel protein OS=Mus musculus OX=10090 GN=Clcn4 PE=1 SV=1|Chloride channel protein OS=Mus musculus OX=10090 GN=Clcn4 PE=1 SV=1|H(+)/Cl(-) exchange transporter 4 OS=Mus musculus OX=10090 GN=Clcn4 PE=2 SV=2	9.78439e+06	x6mo_1	soluble-skin.xlsx	6	1	Skin	Protein	Soluble
Clcn4	A0A1B0GT29|Q3LRV6|Q61418	Chloride channel protein OS=Mus musculus OX=10090 GN=Clcn4 PE=1 SV=1|Chloride channel protein OS=Mus musculus OX=10090 GN=Clcn4 PE=1 SV=1|H(+)/Cl(-) exchange transporter 4 OS=Mus musculus OX=10090 GN=Clcn4 PE=2 SV=2	1.00098e+07	x6mo_2	soluble-skin.xlsx	6	2	Skin	Protein	Soluble
Clcn4	A0A1B0GT29|Q3LRV6|Q61418	Chloride channel protein OS=Mus musculus OX=10090 GN=Clcn4 PE=1 SV=1|Chloride channel protein OS=Mus musculus OX=10090 GN=Clcn4 PE=1 SV=1|H(+)/Cl(-) exchange transporter 4 OS=Mus musculus OX=10090 GN=Clcn4 PE=2 SV=2	1.01278e+07	x6mo_3	soluble-skin.xlsx	6	3	Skin	Protein	Soluble
Clcn4	A0A1B0GT29|Q3LRV6|Q61418	Chloride channel protein OS=Mus musculus OX=10090 GN=Clcn4 PE=1 SV=1|Chloride channel protein OS=Mus musculus OX=10090 GN=Clcn4 PE=1 SV=1|H(+)/Cl(-) exchange transporter 4 OS=Mus musculus OX=10090 GN=Clcn4 PE=2 SV=2	1.00318e+07	x6mo_4	soluble-skin.xlsx	6	4	Skin	Protein	Soluble
Clcn4	A0A1B0GT29|Q3LRV6|Q61418	Chloride channel protein OS=Mus musculus OX=10090 GN=Clcn4 PE=1 SV=1|Chloride channel protein OS=Mus musculus OX=10090 GN=Clcn4 PE=1 SV=1|H(+)/Cl(-) exchange transporter 4 OS=Mus musculus OX=10090 GN=Clcn4 PE=2 SV=2	1.03381e+07	x15mo_1	soluble-skin.xlsx	15	1	Skin	Protein	Soluble
Clcn4	A0A1B0GT29|Q3LRV6|Q61418	Chloride channel protein OS=Mus musculus OX=10090 GN=Clcn4 PE=1 SV=1|Chloride channel protein OS=Mus musculus OX=10090 GN=Clcn4 PE=1 SV=1|H(+)/Cl(-) exchange transporter 4 OS=Mus musculus OX=10090 GN=Clcn4 PE=2 SV=2	9.80727e+06	x15mo_2	soluble-skin.xlsx	15	2	Skin	Protein	Soluble
Clcn4	A0A1B0GT29|Q3LRV6|Q61418	Chloride channel protein OS=Mus musculus OX=10090 GN=Clcn4 PE=1 SV=1|Chloride channel protein OS=Mus musculus OX=10090 GN=Clcn4 PE=1 SV=1|H(+)/Cl(-) exchange transporter 4 OS=Mus musculus OX=10090 GN=Clcn4 PE=2 SV=2	1.05458e+07	x15mo_3	soluble-skin.xlsx	15	3	Skin	Protein	Soluble
Clcn4	A0A1B0GT29|Q3LRV6|Q61418	Chloride channel protein OS=Mus musculus OX=10090 GN=Clcn4 PE=1 SV=1|Chloride channel protein OS=Mus musculus OX=10090 GN=Clcn4 PE=1 SV=1|H(+)/Cl(-) exchange transporter 4 OS=Mus musculus OX=10090 GN=Clcn4 PE=2 SV=2	9.51886e+06	x15mo_4	soluble-skin.xlsx	15	4	Skin	Protein	Soluble
Clcn4	A0A1B0GT29|Q3LRV6|Q61418	Chloride channel protein OS=Mus musculus OX=10090 GN=Clcn4 PE=1 SV=1|Chloride channel protein OS=Mus musculus OX=10090 GN=Clcn4 PE=1 SV=1|H(+)/Cl(-) exchange transporter 4 OS=Mus musculus OX=10090 GN=Clcn4 PE=2 SV=2	9.02607e+06	x24mo_1	soluble-skin.xlsx	24	1	Skin	Protein	Soluble
Clcn4	A0A1B0GT29|Q3LRV6|Q61418	Chloride channel protein OS=Mus musculus OX=10090 GN=Clcn4 PE=1 SV=1|Chloride channel protein OS=Mus musculus OX=10090 GN=Clcn4 PE=1 SV=1|H(+)/Cl(-) exchange transporter 4 OS=Mus musculus OX=10090 GN=Clcn4 PE=2 SV=2	9.87711e+06	x24mo_2	soluble-skin.xlsx	24	2	Skin	Protein	Soluble
Clcn4	A0A1B0GT29|Q3LRV6|Q61418	Chloride channel protein OS=Mus musculus OX=10090 GN=Clcn4 PE=1 SV=1|Chloride channel protein OS=Mus musculus OX=10090 GN=Clcn4 PE=1 SV=1|H(+)/Cl(-) exchange transporter 4 OS=Mus musculus OX=10090 GN=Clcn4 PE=2 SV=2	1.04582e+07	x24mo_3	soluble-skin.xlsx	24	3	Skin	Protein	Soluble
Clcn4	A0A1B0GT29|Q3LRV6|Q61418	Chloride channel protein OS=Mus musculus OX=10090 GN=Clcn4 PE=1 SV=1|Chloride channel protein OS=Mus musculus OX=10090 GN=Clcn4 PE=1 SV=1|H(+)/Cl(-) exchange transporter 4 OS=Mus musculus OX=10090 GN=Clcn4 PE=2 SV=2	1.07186e+07	x24mo_4	soluble-skin.xlsx	24	4	Skin	Protein	Soluble
Clcn4	A0A1B0GT29|Q3LRV6|Q61418	Chloride channel protein OS=Mus musculus OX=10090 GN=Clcn4 PE=1 SV=1|Chloride channel protein OS=Mus musculus OX=10090 GN=Clcn4 PE=1 SV=1|H(+)/Cl(-) exchange transporter 4 OS=Mus musculus OX=10090 GN=Clcn4 PE=2 SV=2	9.86216e+06	x30mo_1	soluble-skin.xlsx	30	1	Skin	Protein	Soluble
Clcn4	A0A1B0GT29|Q3LRV6|Q61418	Chloride channel protein OS=Mus musculus OX=10090 GN=Clcn4 PE=1 SV=1|Chloride channel protein OS=Mus musculus OX=10090 GN=Clcn4 PE=1 SV=1|H(+)/Cl(-) exchange transporter 4 OS=Mus musculus OX=10090 GN=Clcn4 PE=2 SV=2	9.59533e+06	x30mo_2	soluble-skin.xlsx	30	2	Skin	Protein	Soluble
Clcn4	A0A1B0GT29|Q3LRV6|Q61418	Chloride channel protein OS=Mus musculus OX=10090 GN=Clcn4 PE=1 SV=1|Chloride channel protein OS=Mus musculus OX=10090 GN=Clcn4 PE=1 SV=1|H(+)/Cl(-) exchange transporter 4 OS=Mus musculus OX=10090 GN=Clcn4 PE=2 SV=2	9.69935e+06	x30mo_3	soluble-skin.xlsx	30	3	Skin	Protein	Soluble
Clcn4	A0A1B0GT29|Q3LRV6|Q61418	Chloride channel protein OS=Mus musculus OX=10090 GN=Clcn4 PE=1 SV=1|Chloride channel protein OS=Mus musculus OX=10090 GN=Clcn4 PE=1 SV=1|H(+)/Cl(-) exchange transporter 4 OS=Mus musculus OX=10090 GN=Clcn4 PE=2 SV=2	1.02055e+07	x30mo_4	soluble-skin.xlsx	30	4	Skin	Protein	Soluble
Clcn7	A0A3B2W4I8|F6SUM2|O70496	Chloride channel protein OS=Mus musculus OX=10090 GN=Clcn7 PE=1 SV=2|H(+)/Cl(-) exchange transporter 7 OS=Mus musculus OX=10090 GN=Clcn7 PE=1 SV=1	9.18324e+06	x6mo_1	soluble-skin.xlsx	6	1	Skin	Protein	Soluble
Clcn7	A0A3B2W4I8|F6SUM2|O70496	Chloride channel protein OS=Mus musculus OX=10090 GN=Clcn7 PE=1 SV=2|H(+)/Cl(-) exchange transporter 7 OS=Mus musculus OX=10090 GN=Clcn7 PE=1 SV=1	8.97984e+06	x6mo_2	soluble-skin.xlsx	6	2	Skin	Protein	Soluble
Clcn7	A0A3B2W4I8|F6SUM2|O70496	Chloride channel protein OS=Mus musculus OX=10090 GN=Clcn7 PE=1 SV=2|H(+)/Cl(-) exchange transporter 7 OS=Mus musculus OX=10090 GN=Clcn7 PE=1 SV=1	9.08124e+06	x6mo_3	soluble-skin.xlsx	6	3	Skin	Protein	Soluble
Clcn7	A0A3B2W4I8|F6SUM2|O70496	Chloride channel protein OS=Mus musculus OX=10090 GN=Clcn7 PE=1 SV=2|H(+)/Cl(-) exchange transporter 7 OS=Mus musculus OX=10090 GN=Clcn7 PE=1 SV=1	9.70458e+06	x6mo_4	soluble-skin.xlsx	6	4	Skin	Protein	Soluble
Clcn7	A0A3B2W4I8|F6SUM2|O70496	Chloride channel protein OS=Mus musculus OX=10090 GN=Clcn7 PE=1 SV=2|H(+)/Cl(-) exchange transporter 7 OS=Mus musculus OX=10090 GN=Clcn7 PE=1 SV=1	1.01279e+07	x15mo_1	soluble-skin.xlsx	15	1	Skin	Protein	Soluble
Clcn7	A0A3B2W4I8|F6SUM2|O70496	Chloride channel protein OS=Mus musculus OX=10090 GN=Clcn7 PE=1 SV=2|H(+)/Cl(-) exchange transporter 7 OS=Mus musculus OX=10090 GN=Clcn7 PE=1 SV=1	9.23368e+06	x15mo_2	soluble-skin.xlsx	15	2	Skin	Protein	Soluble
Clcn7	A0A3B2W4I8|F6SUM2|O70496	Chloride channel protein OS=Mus musculus OX=10090 GN=Clcn7 PE=1 SV=2|H(+)/Cl(-) exchange transporter 7 OS=Mus musculus OX=10090 GN=Clcn7 PE=1 SV=1	9.28995e+06	x15mo_3	soluble-skin.xlsx	15	3	Skin	Protein	Soluble
Clcn7	A0A3B2W4I8|F6SUM2|O70496	Chloride channel protein OS=Mus musculus OX=10090 GN=Clcn7 PE=1 SV=2|H(+)/Cl(-) exchange transporter 7 OS=Mus musculus OX=10090 GN=Clcn7 PE=1 SV=1	9.7362e+06	x15mo_4	soluble-skin.xlsx	15	4	Skin	Protein	Soluble
Clcn7	A0A3B2W4I8|F6SUM2|O70496	Chloride channel protein OS=Mus musculus OX=10090 GN=Clcn7 PE=1 SV=2|H(+)/Cl(-) exchange transporter 7 OS=Mus musculus OX=10090 GN=Clcn7 PE=1 SV=1	9.64992e+06	x24mo_1	soluble-skin.xlsx	24	1	Skin	Protein	Soluble
Clcn7	A0A3B2W4I8|F6SUM2|O70496	Chloride channel protein OS=Mus musculus OX=10090 GN=Clcn7 PE=1 SV=2|H(+)/Cl(-) exchange transporter 7 OS=Mus musculus OX=10090 GN=Clcn7 PE=1 SV=1	1.08186e+07	x24mo_2	soluble-skin.xlsx	24	2	Skin	Protein	Soluble
Clcn7	A0A3B2W4I8|F6SUM2|O70496	Chloride channel protein OS=Mus musculus OX=10090 GN=Clcn7 PE=1 SV=2|H(+)/Cl(-) exchange transporter 7 OS=Mus musculus OX=10090 GN=Clcn7 PE=1 SV=1	1.01761e+07	x24mo_3	soluble-skin.xlsx	24	3	Skin	Protein	Soluble
Clcn7	A0A3B2W4I8|F6SUM2|O70496	Chloride channel protein OS=Mus musculus OX=10090 GN=Clcn7 PE=1 SV=2|H(+)/Cl(-) exchange transporter 7 OS=Mus musculus OX=10090 GN=Clcn7 PE=1 SV=1	9.28707e+06	x24mo_4	soluble-skin.xlsx	24	4	Skin	Protein	Soluble
Clcn7	A0A3B2W4I8|F6SUM2|O70496	Chloride channel protein OS=Mus musculus OX=10090 GN=Clcn7 PE=1 SV=2|H(+)/Cl(-) exchange transporter 7 OS=Mus musculus OX=10090 GN=Clcn7 PE=1 SV=1	8.80269e+06	x30mo_1	soluble-skin.xlsx	30	1	Skin	Protein	Soluble
Clcn7	A0A3B2W4I8|F6SUM2|O70496	Chloride channel protein OS=Mus musculus OX=10090 GN=Clcn7 PE=1 SV=2|H(+)/Cl(-) exchange transporter 7 OS=Mus musculus OX=10090 GN=Clcn7 PE=1 SV=1	8.38247e+06	x30mo_2	soluble-skin.xlsx	30	2	Skin	Protein	Soluble
Clcn7	A0A3B2W4I8|F6SUM2|O70496	Chloride channel protein OS=Mus musculus OX=10090 GN=Clcn7 PE=1 SV=2|H(+)/Cl(-) exchange transporter 7 OS=Mus musculus OX=10090 GN=Clcn7 PE=1 SV=1	9.91114e+06	x30mo_3	soluble-skin.xlsx	30	3	Skin	Protein	Soluble
Clcn7	A0A3B2W4I8|F6SUM2|O70496	Chloride channel protein OS=Mus musculus OX=10090 GN=Clcn7 PE=1 SV=2|H(+)/Cl(-) exchange transporter 7 OS=Mus musculus OX=10090 GN=Clcn7 PE=1 SV=1	1.00953e+07	x30mo_4	soluble-skin.xlsx	30	4	Skin	Protein	Soluble
Cldn1	O88551	Claudin-1 OS=Mus musculus OX=10090 GN=Cldn1 PE=1 SV=1	3.63747e+07	x6mo_1	soluble-skin.xlsx	6	1	Skin	Protein	Soluble
Cldn1	O88551	Claudin-1 OS=Mus musculus OX=10090 GN=Cldn1 PE=1 SV=1	3.54359e+07	x6mo_2	soluble-skin.xlsx	6	2	Skin	Protein	Soluble
Cldn1	O88551	Claudin-1 OS=Mus musculus OX=10090 GN=Cldn1 PE=1 SV=1	3.88927e+07	x6mo_3	soluble-skin.xlsx	6	3	Skin	Protein	Soluble
Cldn1	O88551	Claudin-1 OS=Mus musculus OX=10090 GN=Cldn1 PE=1 SV=1	4.36774e+07	x6mo_4	soluble-skin.xlsx	6	4	Skin	Protein	Soluble
Cldn1	O88551	Claudin-1 OS=Mus musculus OX=10090 GN=Cldn1 PE=1 SV=1	3.77118e+07	x15mo_1	soluble-skin.xlsx	15	1	Skin	Protein	Soluble
Cldn1	O88551	Claudin-1 OS=Mus musculus OX=10090 GN=Cldn1 PE=1 SV=1	3.91904e+07	x15mo_2	soluble-skin.xlsx	15	2	Skin	Protein	Soluble
Cldn1	O88551	Claudin-1 OS=Mus musculus OX=10090 GN=Cldn1 PE=1 SV=1	3.83421e+07	x15mo_3	soluble-skin.xlsx	15	3	Skin	Protein	Soluble
Cldn1	O88551	Claudin-1 OS=Mus musculus OX=10090 GN=Cldn1 PE=1 SV=1	4.08499e+07	x15mo_4	soluble-skin.xlsx	15	4	Skin	Protein	Soluble
Cldn1	O88551	Claudin-1 OS=Mus musculus OX=10090 GN=Cldn1 PE=1 SV=1	4.81622e+07	x24mo_1	soluble-skin.xlsx	24	1	Skin	Protein	Soluble
Cldn1	O88551	Claudin-1 OS=Mus musculus OX=10090 GN=Cldn1 PE=1 SV=1	4.44752e+07	x24mo_2	soluble-skin.xlsx	24	2	Skin	Protein	Soluble
Cldn1	O88551	Claudin-1 OS=Mus musculus OX=10090 GN=Cldn1 PE=1 SV=1	4.32634e+07	x24mo_3	soluble-skin.xlsx	24	3	Skin	Protein	Soluble
Cldn1	O88551	Claudin-1 OS=Mus musculus OX=10090 GN=Cldn1 PE=1 SV=1	4.18333e+07	x24mo_4	soluble-skin.xlsx	24	4	Skin	Protein	Soluble
Cldn1	O88551	Claudin-1 OS=Mus musculus OX=10090 GN=Cldn1 PE=1 SV=1	5.3019e+07	x30mo_1	soluble-skin.xlsx	30	1	Skin	Protein	Soluble
Cldn1	O88551	Claudin-1 OS=Mus musculus OX=10090 GN=Cldn1 PE=1 SV=1	5.13853e+07	x30mo_2	soluble-skin.xlsx	30	2	Skin	Protein	Soluble
Cldn1	O88551	Claudin-1 OS=Mus musculus OX=10090 GN=Cldn1 PE=1 SV=1	5.58771e+07	x30mo_3	soluble-skin.xlsx	30	3	Skin	Protein	Soluble
Cldn1	O88551	Claudin-1 OS=Mus musculus OX=10090 GN=Cldn1 PE=1 SV=1	5.7946e+07	x30mo_4	soluble-skin.xlsx	30	4	Skin	Protein	Soluble
Clec10a	A2CF65|F8WHB7|J3QPR7|P49300	C-type lectin domain family 10 member A (Fragment) OS=Mus musculus OX=10090 GN=Clec10a PE=1 SV=1|C-type lectin domain family 10 member A OS=Mus musculus OX=10090 GN=Clec10a PE=1 SV=1|C-type lectin domain family 10 member A OS=Mus musculus OX=10090 GN=Clec10a PE=1 SV=1|C-type lectin domain family 10 member A OS=Mus musculus OX=10090 GN=Clec10a PE=1 SV=1	7.76753e+07	x6mo_1	soluble-skin.xlsx	6	1	Skin	Protein	Soluble
Clec10a	A2CF65|F8WHB7|J3QPR7|P49300	C-type lectin domain family 10 member A (Fragment) OS=Mus musculus OX=10090 GN=Clec10a PE=1 SV=1|C-type lectin domain family 10 member A OS=Mus musculus OX=10090 GN=Clec10a PE=1 SV=1|C-type lectin domain family 10 member A OS=Mus musculus OX=10090 GN=Clec10a PE=1 SV=1|C-type lectin domain family 10 member A OS=Mus musculus OX=10090 GN=Clec10a PE=1 SV=1	8.02868e+07	x6mo_2	soluble-skin.xlsx	6	2	Skin	Protein	Soluble
Clec10a	A2CF65|F8WHB7|J3QPR7|P49300	C-type lectin domain family 10 member A (Fragment) OS=Mus musculus OX=10090 GN=Clec10a PE=1 SV=1|C-type lectin domain family 10 member A OS=Mus musculus OX=10090 GN=Clec10a PE=1 SV=1|C-type lectin domain family 10 member A OS=Mus musculus OX=10090 GN=Clec10a PE=1 SV=1|C-type lectin domain family 10 member A OS=Mus musculus OX=10090 GN=Clec10a PE=1 SV=1	7.72954e+07	x6mo_3	soluble-skin.xlsx	6	3	Skin	Protein	Soluble
Clec10a	A2CF65|F8WHB7|J3QPR7|P49300	C-type lectin domain family 10 member A (Fragment) OS=Mus musculus OX=10090 GN=Clec10a PE=1 SV=1|C-type lectin domain family 10 member A OS=Mus musculus OX=10090 GN=Clec10a PE=1 SV=1|C-type lectin domain family 10 member A OS=Mus musculus OX=10090 GN=Clec10a PE=1 SV=1|C-type lectin domain family 10 member A OS=Mus musculus OX=10090 GN=Clec10a PE=1 SV=1	7.76657e+07	x6mo_4	soluble-skin.xlsx	6	4	Skin	Protein	Soluble
Clec10a	A2CF65|F8WHB7|J3QPR7|P49300	C-type lectin domain family 10 member A (Fragment) OS=Mus musculus OX=10090 GN=Clec10a PE=1 SV=1|C-type lectin domain family 10 member A OS=Mus musculus OX=10090 GN=Clec10a PE=1 SV=1|C-type lectin domain family 10 member A OS=Mus musculus OX=10090 GN=Clec10a PE=1 SV=1|C-type lectin domain family 10 member A OS=Mus musculus OX=10090 GN=Clec10a PE=1 SV=1	1.02705e+08	x15mo_1	soluble-skin.xlsx	15	1	Skin	Protein	Soluble
Clec10a	A2CF65|F8WHB7|J3QPR7|P49300	C-type lectin domain family 10 member A (Fragment) OS=Mus musculus OX=10090 GN=Clec10a PE=1 SV=1|C-type lectin domain family 10 member A OS=Mus musculus OX=10090 GN=Clec10a PE=1 SV=1|C-type lectin domain family 10 member A OS=Mus musculus OX=10090 GN=Clec10a PE=1 SV=1|C-type lectin domain family 10 member A OS=Mus musculus OX=10090 GN=Clec10a PE=1 SV=1	8.98676e+07	x15mo_2	soluble-skin.xlsx	15	2	Skin	Protein	Soluble
Clec10a	A2CF65|F8WHB7|J3QPR7|P49300	C-type lectin domain family 10 member A (Fragment) OS=Mus musculus OX=10090 GN=Clec10a PE=1 SV=1|C-type lectin domain family 10 member A OS=Mus musculus OX=10090 GN=Clec10a PE=1 SV=1|C-type lectin domain family 10 member A OS=Mus musculus OX=10090 GN=Clec10a PE=1 SV=1|C-type lectin domain family 10 member A OS=Mus musculus OX=10090 GN=Clec10a PE=1 SV=1	9.68368e+07	x15mo_3	soluble-skin.xlsx	15	3	Skin	Protein	Soluble
Clec10a	A2CF65|F8WHB7|J3QPR7|P49300	C-type lectin domain family 10 member A (Fragment) OS=Mus musculus OX=10090 GN=Clec10a PE=1 SV=1|C-type lectin domain family 10 member A OS=Mus musculus OX=10090 GN=Clec10a PE=1 SV=1|C-type lectin domain family 10 member A OS=Mus musculus OX=10090 GN=Clec10a PE=1 SV=1|C-type lectin domain family 10 member A OS=Mus musculus OX=10090 GN=Clec10a PE=1 SV=1	9.33945e+07	x15mo_4	soluble-skin.xlsx	15	4	Skin	Protein	Soluble
Clec10a	A2CF65|F8WHB7|J3QPR7|P49300	C-type lectin domain family 10 member A (Fragment) OS=Mus musculus OX=10090 GN=Clec10a PE=1 SV=1|C-type lectin domain family 10 member A OS=Mus musculus OX=10090 GN=Clec10a PE=1 SV=1|C-type lectin domain family 10 member A OS=Mus musculus OX=10090 GN=Clec10a PE=1 SV=1|C-type lectin domain family 10 member A OS=Mus musculus OX=10090 GN=Clec10a PE=1 SV=1	8.4236e+07	x24mo_1	soluble-skin.xlsx	24	1	Skin	Protein	Soluble
Clec10a	A2CF65|F8WHB7|J3QPR7|P49300	C-type lectin domain family 10 member A (Fragment) OS=Mus musculus OX=10090 GN=Clec10a PE=1 SV=1|C-type lectin domain family 10 member A OS=Mus musculus OX=10090 GN=Clec10a PE=1 SV=1|C-type lectin domain family 10 member A OS=Mus musculus OX=10090 GN=Clec10a PE=1 SV=1|C-type lectin domain family 10 member A OS=Mus musculus OX=10090 GN=Clec10a PE=1 SV=1	8.55054e+07	x24mo_2	soluble-skin.xlsx	24	2	Skin	Protein	Soluble
Clec10a	A2CF65|F8WHB7|J3QPR7|P49300	C-type lectin domain family 10 member A (Fragment) OS=Mus musculus OX=10090 GN=Clec10a PE=1 SV=1|C-type lectin domain family 10 member A OS=Mus musculus OX=10090 GN=Clec10a PE=1 SV=1|C-type lectin domain family 10 member A OS=Mus musculus OX=10090 GN=Clec10a PE=1 SV=1|C-type lectin domain family 10 member A OS=Mus musculus OX=10090 GN=Clec10a PE=1 SV=1	7.7137e+07	x24mo_3	soluble-skin.xlsx	24	3	Skin	Protein	Soluble
Clec10a	A2CF65|F8WHB7|J3QPR7|P49300	C-type lectin domain family 10 member A (Fragment) OS=Mus musculus OX=10090 GN=Clec10a PE=1 SV=1|C-type lectin domain family 10 member A OS=Mus musculus OX=10090 GN=Clec10a PE=1 SV=1|C-type lectin domain family 10 member A OS=Mus musculus OX=10090 GN=Clec10a PE=1 SV=1|C-type lectin domain family 10 member A OS=Mus musculus OX=10090 GN=Clec10a PE=1 SV=1	8.25622e+07	x24mo_4	soluble-skin.xlsx	24	4	Skin	Protein	Soluble
Clec10a	A2CF65|F8WHB7|J3QPR7|P49300	C-type lectin domain family 10 member A (Fragment) OS=Mus musculus OX=10090 GN=Clec10a PE=1 SV=1|C-type lectin domain family 10 member A OS=Mus musculus OX=10090 GN=Clec10a PE=1 SV=1|C-type lectin domain family 10 member A OS=Mus musculus OX=10090 GN=Clec10a PE=1 SV=1|C-type lectin domain family 10 member A OS=Mus musculus OX=10090 GN=Clec10a PE=1 SV=1	8.2537e+07	x30mo_1	soluble-skin.xlsx	30	1	Skin	Protein	Soluble
Clec10a	A2CF65|F8WHB7|J3QPR7|P49300	C-type lectin domain family 10 member A (Fragment) OS=Mus musculus OX=10090 GN=Clec10a PE=1 SV=1|C-type lectin domain family 10 member A OS=Mus musculus OX=10090 GN=Clec10a PE=1 SV=1|C-type lectin domain family 10 member A OS=Mus musculus OX=10090 GN=Clec10a PE=1 SV=1|C-type lectin domain family 10 member A OS=Mus musculus OX=10090 GN=Clec10a PE=1 SV=1	7.72939e+07	x30mo_2	soluble-skin.xlsx	30	2	Skin	Protein	Soluble
Clec10a	A2CF65|F8WHB7|J3QPR7|P49300	C-type lectin domain family 10 member A (Fragment) OS=Mus musculus OX=10090 GN=Clec10a PE=1 SV=1|C-type lectin domain family 10 member A OS=Mus musculus OX=10090 GN=Clec10a PE=1 SV=1|C-type lectin domain family 10 member A OS=Mus musculus OX=10090 GN=Clec10a PE=1 SV=1|C-type lectin domain family 10 member A OS=Mus musculus OX=10090 GN=Clec10a PE=1 SV=1	8.73233e+07	x30mo_3	soluble-skin.xlsx	30	3	Skin	Protein	Soluble
Clec10a	A2CF65|F8WHB7|J3QPR7|P49300	C-type lectin domain family 10 member A (Fragment) OS=Mus musculus OX=10090 GN=Clec10a PE=1 SV=1|C-type lectin domain family 10 member A OS=Mus musculus OX=10090 GN=Clec10a PE=1 SV=1|C-type lectin domain family 10 member A OS=Mus musculus OX=10090 GN=Clec10a PE=1 SV=1|C-type lectin domain family 10 member A OS=Mus musculus OX=10090 GN=Clec10a PE=1 SV=1	7.80761e+07	x30mo_4	soluble-skin.xlsx	30	4	Skin	Protein	Soluble
Clec11a	O88200	C-type lectin domain family 11 member A OS=Mus musculus OX=10090 GN=Clec11a PE=1 SV=1	1.07427e+08	x6mo_1	soluble-skin.xlsx	6	1	Skin	Protein	Soluble
Clec11a	O88200	C-type lectin domain family 11 member A OS=Mus musculus OX=10090 GN=Clec11a PE=1 SV=1	1.30435e+08	x6mo_2	soluble-skin.xlsx	6	2	Skin	Protein	Soluble
Clec11a	O88200	C-type lectin domain family 11 member A OS=Mus musculus OX=10090 GN=Clec11a PE=1 SV=1	1.21411e+08	x6mo_3	soluble-skin.xlsx	6	3	Skin	Protein	Soluble
Clec11a	O88200	C-type lectin domain family 11 member A OS=Mus musculus OX=10090 GN=Clec11a PE=1 SV=1	1.23412e+08	x6mo_4	soluble-skin.xlsx	6	4	Skin	Protein	Soluble
Clec11a	O88200	C-type lectin domain family 11 member A OS=Mus musculus OX=10090 GN=Clec11a PE=1 SV=1	7.98523e+07	x15mo_1	soluble-skin.xlsx	15	1	Skin	Protein	Soluble
Clec11a	O88200	C-type lectin domain family 11 member A OS=Mus musculus OX=10090 GN=Clec11a PE=1 SV=1	8.25582e+07	x15mo_2	soluble-skin.xlsx	15	2	Skin	Protein	Soluble
Clec11a	O88200	C-type lectin domain family 11 member A OS=Mus musculus OX=10090 GN=Clec11a PE=1 SV=1	7.03127e+07	x15mo_3	soluble-skin.xlsx	15	3	Skin	Protein	Soluble
Clec11a	O88200	C-type lectin domain family 11 member A OS=Mus musculus OX=10090 GN=Clec11a PE=1 SV=1	7.84111e+07	x15mo_4	soluble-skin.xlsx	15	4	Skin	Protein	Soluble
Clec11a	O88200	C-type lectin domain family 11 member A OS=Mus musculus OX=10090 GN=Clec11a PE=1 SV=1	6.95163e+07	x24mo_1	soluble-skin.xlsx	24	1	Skin	Protein	Soluble
Clec11a	O88200	C-type lectin domain family 11 member A OS=Mus musculus OX=10090 GN=Clec11a PE=1 SV=1	5.52056e+07	x24mo_2	soluble-skin.xlsx	24	2	Skin	Protein	Soluble
Clec11a	O88200	C-type lectin domain family 11 member A OS=Mus musculus OX=10090 GN=Clec11a PE=1 SV=1	7.58017e+07	x24mo_3	soluble-skin.xlsx	24	3	Skin	Protein	Soluble
Clec11a	O88200	C-type lectin domain family 11 member A OS=Mus musculus OX=10090 GN=Clec11a PE=1 SV=1	6.46153e+07	x24mo_4	soluble-skin.xlsx	24	4	Skin	Protein	Soluble
Clec11a	O88200	C-type lectin domain family 11 member A OS=Mus musculus OX=10090 GN=Clec11a PE=1 SV=1	6.88474e+07	x30mo_1	soluble-skin.xlsx	30	1	Skin	Protein	Soluble
Clec11a	O88200	C-type lectin domain family 11 member A OS=Mus musculus OX=10090 GN=Clec11a PE=1 SV=1	6.73319e+07	x30mo_2	soluble-skin.xlsx	30	2	Skin	Protein	Soluble
Clec11a	O88200	C-type lectin domain family 11 member A OS=Mus musculus OX=10090 GN=Clec11a PE=1 SV=1	7.19659e+07	x30mo_3	soluble-skin.xlsx	30	3	Skin	Protein	Soluble
Clec11a	O88200	C-type lectin domain family 11 member A OS=Mus musculus OX=10090 GN=Clec11a PE=1 SV=1	6.09583e+07	x30mo_4	soluble-skin.xlsx	30	4	Skin	Protein	Soluble
Clec2d	Q91V08	C-type lectin domain family 2 member D OS=Mus musculus OX=10090 GN=Clec2d PE=1 SV=1	3.71171e+06	x6mo_1	soluble-skin.xlsx	6	1	Skin	Protein	Soluble
Clec2d	Q91V08	C-type lectin domain family 2 member D OS=Mus musculus OX=10090 GN=Clec2d PE=1 SV=1	3.98192e+06	x6mo_2	soluble-skin.xlsx	6	2	Skin	Protein	Soluble
Clec2d	Q91V08	C-type lectin domain family 2 member D OS=Mus musculus OX=10090 GN=Clec2d PE=1 SV=1	3.57595e+06	x6mo_3	soluble-skin.xlsx	6	3	Skin	Protein	Soluble
Clec2d	Q91V08	C-type lectin domain family 2 member D OS=Mus musculus OX=10090 GN=Clec2d PE=1 SV=1	4.08061e+06	x6mo_4	soluble-skin.xlsx	6	4	Skin	Protein	Soluble
Clec2d	Q91V08	C-type lectin domain family 2 member D OS=Mus musculus OX=10090 GN=Clec2d PE=1 SV=1	3.70571e+06	x15mo_1	soluble-skin.xlsx	15	1	Skin	Protein	Soluble
Clec2d	Q91V08	C-type lectin domain family 2 member D OS=Mus musculus OX=10090 GN=Clec2d PE=1 SV=1	4.10267e+06	x15mo_2	soluble-skin.xlsx	15	2	Skin	Protein	Soluble
Clec2d	Q91V08	C-type lectin domain family 2 member D OS=Mus musculus OX=10090 GN=Clec2d PE=1 SV=1	3.92642e+06	x15mo_3	soluble-skin.xlsx	15	3	Skin	Protein	Soluble
Clec2d	Q91V08	C-type lectin domain family 2 member D OS=Mus musculus OX=10090 GN=Clec2d PE=1 SV=1	4.32881e+06	x15mo_4	soluble-skin.xlsx	15	4	Skin	Protein	Soluble
Clec2d	Q91V08	C-type lectin domain family 2 member D OS=Mus musculus OX=10090 GN=Clec2d PE=1 SV=1	3.90828e+06	x24mo_1	soluble-skin.xlsx	24	1	Skin	Protein	Soluble
Clec2d	Q91V08	C-type lectin domain family 2 member D OS=Mus musculus OX=10090 GN=Clec2d PE=1 SV=1	4.26513e+06	x24mo_2	soluble-skin.xlsx	24	2	Skin	Protein	Soluble
Clec2d	Q91V08	C-type lectin domain family 2 member D OS=Mus musculus OX=10090 GN=Clec2d PE=1 SV=1	4.46691e+06	x24mo_3	soluble-skin.xlsx	24	3	Skin	Protein	Soluble
Clec2d	Q91V08	C-type lectin domain family 2 member D OS=Mus musculus OX=10090 GN=Clec2d PE=1 SV=1	4.4958e+06	x24mo_4	soluble-skin.xlsx	24	4	Skin	Protein	Soluble
Clec2d	Q91V08	C-type lectin domain family 2 member D OS=Mus musculus OX=10090 GN=Clec2d PE=1 SV=1	4.51272e+06	x30mo_1	soluble-skin.xlsx	30	1	Skin	Protein	Soluble
Clec2d	Q91V08	C-type lectin domain family 2 member D OS=Mus musculus OX=10090 GN=Clec2d PE=1 SV=1	4.36903e+06	x30mo_2	soluble-skin.xlsx	30	2	Skin	Protein	Soluble
Clec2d	Q91V08	C-type lectin domain family 2 member D OS=Mus musculus OX=10090 GN=Clec2d PE=1 SV=1	4.45487e+06	x30mo_3	soluble-skin.xlsx	30	3	Skin	Protein	Soluble
Clec2d	Q91V08	C-type lectin domain family 2 member D OS=Mus musculus OX=10090 GN=Clec2d PE=1 SV=1	4.86503e+06	x30mo_4	soluble-skin.xlsx	30	4	Skin	Protein	Soluble
Clec3b	P43025|Q8CFZ6	Tetranectin OS=Mus musculus OX=10090 GN=Clec3b PE=1 SV=2|C-type lectin domain family 3, member b OS=Mus musculus OX=10090 GN=Clec3b PE=1 SV=1	2.68742e+08	x6mo_1	soluble-skin.xlsx	6	1	Skin	Protein	Soluble
Clec3b	P43025|Q8CFZ6	Tetranectin OS=Mus musculus OX=10090 GN=Clec3b PE=1 SV=2|C-type lectin domain family 3, member b OS=Mus musculus OX=10090 GN=Clec3b PE=1 SV=1	2.96675e+08	x6mo_2	soluble-skin.xlsx	6	2	Skin	Protein	Soluble
Clec3b	P43025|Q8CFZ6	Tetranectin OS=Mus musculus OX=10090 GN=Clec3b PE=1 SV=2|C-type lectin domain family 3, member b OS=Mus musculus OX=10090 GN=Clec3b PE=1 SV=1	2.70043e+08	x6mo_3	soluble-skin.xlsx	6	3	Skin	Protein	Soluble
Clec3b	P43025|Q8CFZ6	Tetranectin OS=Mus musculus OX=10090 GN=Clec3b PE=1 SV=2|C-type lectin domain family 3, member b OS=Mus musculus OX=10090 GN=Clec3b PE=1 SV=1	2.91503e+08	x6mo_4	soluble-skin.xlsx	6	4	Skin	Protein	Soluble
Clec3b	P43025|Q8CFZ6	Tetranectin OS=Mus musculus OX=10090 GN=Clec3b PE=1 SV=2|C-type lectin domain family 3, member b OS=Mus musculus OX=10090 GN=Clec3b PE=1 SV=1	2.40677e+08	x15mo_1	soluble-skin.xlsx	15	1	Skin	Protein	Soluble
Clec3b	P43025|Q8CFZ6	Tetranectin OS=Mus musculus OX=10090 GN=Clec3b PE=1 SV=2|C-type lectin domain family 3, member b OS=Mus musculus OX=10090 GN=Clec3b PE=1 SV=1	2.73466e+08	x15mo_2	soluble-skin.xlsx	15	2	Skin	Protein	Soluble
Clec3b	P43025|Q8CFZ6	Tetranectin OS=Mus musculus OX=10090 GN=Clec3b PE=1 SV=2|C-type lectin domain family 3, member b OS=Mus musculus OX=10090 GN=Clec3b PE=1 SV=1	2.55799e+08	x15mo_3	soluble-skin.xlsx	15	3	Skin	Protein	Soluble
Clec3b	P43025|Q8CFZ6	Tetranectin OS=Mus musculus OX=10090 GN=Clec3b PE=1 SV=2|C-type lectin domain family 3, member b OS=Mus musculus OX=10090 GN=Clec3b PE=1 SV=1	2.82888e+08	x15mo_4	soluble-skin.xlsx	15	4	Skin	Protein	Soluble
Clec3b	P43025|Q8CFZ6	Tetranectin OS=Mus musculus OX=10090 GN=Clec3b PE=1 SV=2|C-type lectin domain family 3, member b OS=Mus musculus OX=10090 GN=Clec3b PE=1 SV=1	2.55512e+08	x24mo_1	soluble-skin.xlsx	24	1	Skin	Protein	Soluble
Clec3b	P43025|Q8CFZ6	Tetranectin OS=Mus musculus OX=10090 GN=Clec3b PE=1 SV=2|C-type lectin domain family 3, member b OS=Mus musculus OX=10090 GN=Clec3b PE=1 SV=1	2.2058e+08	x24mo_2	soluble-skin.xlsx	24	2	Skin	Protein	Soluble
Clec3b	P43025|Q8CFZ6	Tetranectin OS=Mus musculus OX=10090 GN=Clec3b PE=1 SV=2|C-type lectin domain family 3, member b OS=Mus musculus OX=10090 GN=Clec3b PE=1 SV=1	2.79555e+08	x24mo_3	soluble-skin.xlsx	24	3	Skin	Protein	Soluble
Clec3b	P43025|Q8CFZ6	Tetranectin OS=Mus musculus OX=10090 GN=Clec3b PE=1 SV=2|C-type lectin domain family 3, member b OS=Mus musculus OX=10090 GN=Clec3b PE=1 SV=1	2.24167e+08	x24mo_4	soluble-skin.xlsx	24	4	Skin	Protein	Soluble
Clec3b	P43025|Q8CFZ6	Tetranectin OS=Mus musculus OX=10090 GN=Clec3b PE=1 SV=2|C-type lectin domain family 3, member b OS=Mus musculus OX=10090 GN=Clec3b PE=1 SV=1	1.88929e+08	x30mo_1	soluble-skin.xlsx	30	1	Skin	Protein	Soluble
Clec3b	P43025|Q8CFZ6	Tetranectin OS=Mus musculus OX=10090 GN=Clec3b PE=1 SV=2|C-type lectin domain family 3, member b OS=Mus musculus OX=10090 GN=Clec3b PE=1 SV=1	2.18259e+08	x30mo_2	soluble-skin.xlsx	30	2	Skin	Protein	Soluble
Clec3b	P43025|Q8CFZ6	Tetranectin OS=Mus musculus OX=10090 GN=Clec3b PE=1 SV=2|C-type lectin domain family 3, member b OS=Mus musculus OX=10090 GN=Clec3b PE=1 SV=1	2.2456e+08	x30mo_3	soluble-skin.xlsx	30	3	Skin	Protein	Soluble
Clec3b	P43025|Q8CFZ6	Tetranectin OS=Mus musculus OX=10090 GN=Clec3b PE=1 SV=2|C-type lectin domain family 3, member b OS=Mus musculus OX=10090 GN=Clec3b PE=1 SV=1	1.93557e+08	x30mo_4	soluble-skin.xlsx	30	4	Skin	Protein	Soluble
Clic1	Q9Z1Q5	Chloride intracellular channel protein 1 OS=Mus musculus OX=10090 GN=Clic1 PE=1 SV=3	7.63962e+07	x6mo_1	soluble-skin.xlsx	6	1	Skin	Protein	Soluble
Clic1	Q9Z1Q5	Chloride intracellular channel protein 1 OS=Mus musculus OX=10090 GN=Clic1 PE=1 SV=3	7.78666e+07	x6mo_2	soluble-skin.xlsx	6	2	Skin	Protein	Soluble
Clic1	Q9Z1Q5	Chloride intracellular channel protein 1 OS=Mus musculus OX=10090 GN=Clic1 PE=1 SV=3	8.12598e+07	x6mo_3	soluble-skin.xlsx	6	3	Skin	Protein	Soluble
Clic1	Q9Z1Q5	Chloride intracellular channel protein 1 OS=Mus musculus OX=10090 GN=Clic1 PE=1 SV=3	8.23024e+07	x6mo_4	soluble-skin.xlsx	6	4	Skin	Protein	Soluble
Clic1	Q9Z1Q5	Chloride intracellular channel protein 1 OS=Mus musculus OX=10090 GN=Clic1 PE=1 SV=3	7.91681e+07	x15mo_1	soluble-skin.xlsx	15	1	Skin	Protein	Soluble
Clic1	Q9Z1Q5	Chloride intracellular channel protein 1 OS=Mus musculus OX=10090 GN=Clic1 PE=1 SV=3	8.05797e+07	x15mo_2	soluble-skin.xlsx	15	2	Skin	Protein	Soluble
Clic1	Q9Z1Q5	Chloride intracellular channel protein 1 OS=Mus musculus OX=10090 GN=Clic1 PE=1 SV=3	8.154e+07	x15mo_3	soluble-skin.xlsx	15	3	Skin	Protein	Soluble
Clic1	Q9Z1Q5	Chloride intracellular channel protein 1 OS=Mus musculus OX=10090 GN=Clic1 PE=1 SV=3	8.88414e+07	x15mo_4	soluble-skin.xlsx	15	4	Skin	Protein	Soluble
Clic1	Q9Z1Q5	Chloride intracellular channel protein 1 OS=Mus musculus OX=10090 GN=Clic1 PE=1 SV=3	8.40795e+07	x24mo_1	soluble-skin.xlsx	24	1	Skin	Protein	Soluble
Clic1	Q9Z1Q5	Chloride intracellular channel protein 1 OS=Mus musculus OX=10090 GN=Clic1 PE=1 SV=3	8.28359e+07	x24mo_2	soluble-skin.xlsx	24	2	Skin	Protein	Soluble
Clic1	Q9Z1Q5	Chloride intracellular channel protein 1 OS=Mus musculus OX=10090 GN=Clic1 PE=1 SV=3	8.76529e+07	x24mo_3	soluble-skin.xlsx	24	3	Skin	Protein	Soluble
Clic1	Q9Z1Q5	Chloride intracellular channel protein 1 OS=Mus musculus OX=10090 GN=Clic1 PE=1 SV=3	9.4982e+07	x24mo_4	soluble-skin.xlsx	24	4	Skin	Protein	Soluble
Clic1	Q9Z1Q5	Chloride intracellular channel protein 1 OS=Mus musculus OX=10090 GN=Clic1 PE=1 SV=3	8.92127e+07	x30mo_1	soluble-skin.xlsx	30	1	Skin	Protein	Soluble
Clic1	Q9Z1Q5	Chloride intracellular channel protein 1 OS=Mus musculus OX=10090 GN=Clic1 PE=1 SV=3	9.64335e+07	x30mo_2	soluble-skin.xlsx	30	2	Skin	Protein	Soluble
Clic1	Q9Z1Q5	Chloride intracellular channel protein 1 OS=Mus musculus OX=10090 GN=Clic1 PE=1 SV=3	9.09819e+07	x30mo_3	soluble-skin.xlsx	30	3	Skin	Protein	Soluble
Clic1	Q9Z1Q5	Chloride intracellular channel protein 1 OS=Mus musculus OX=10090 GN=Clic1 PE=1 SV=3	9.33496e+07	x30mo_4	soluble-skin.xlsx	30	4	Skin	Protein	Soluble
Clic3	A2AJ28|Q9D7P7	Chloride intracellular channel protein 3 OS=Mus musculus OX=10090 GN=Clic3 PE=1 SV=1|Chloride intracellular channel protein 3 OS=Mus musculus OX=10090 GN=Clic3 PE=1 SV=2	2.14172e+07	x6mo_1	soluble-skin.xlsx	6	1	Skin	Protein	Soluble
Clic3	A2AJ28|Q9D7P7	Chloride intracellular channel protein 3 OS=Mus musculus OX=10090 GN=Clic3 PE=1 SV=1|Chloride intracellular channel protein 3 OS=Mus musculus OX=10090 GN=Clic3 PE=1 SV=2	2.2145e+07	x6mo_2	soluble-skin.xlsx	6	2	Skin	Protein	Soluble
Clic3	A2AJ28|Q9D7P7	Chloride intracellular channel protein 3 OS=Mus musculus OX=10090 GN=Clic3 PE=1 SV=1|Chloride intracellular channel protein 3 OS=Mus musculus OX=10090 GN=Clic3 PE=1 SV=2	2.25377e+07	x6mo_3	soluble-skin.xlsx	6	3	Skin	Protein	Soluble
Clic3	A2AJ28|Q9D7P7	Chloride intracellular channel protein 3 OS=Mus musculus OX=10090 GN=Clic3 PE=1 SV=1|Chloride intracellular channel protein 3 OS=Mus musculus OX=10090 GN=Clic3 PE=1 SV=2	2.51756e+07	x6mo_4	soluble-skin.xlsx	6	4	Skin	Protein	Soluble
Clic3	A2AJ28|Q9D7P7	Chloride intracellular channel protein 3 OS=Mus musculus OX=10090 GN=Clic3 PE=1 SV=1|Chloride intracellular channel protein 3 OS=Mus musculus OX=10090 GN=Clic3 PE=1 SV=2	2.43997e+07	x15mo_1	soluble-skin.xlsx	15	1	Skin	Protein	Soluble
Clic3	A2AJ28|Q9D7P7	Chloride intracellular channel protein 3 OS=Mus musculus OX=10090 GN=Clic3 PE=1 SV=1|Chloride intracellular channel protein 3 OS=Mus musculus OX=10090 GN=Clic3 PE=1 SV=2	2.0497e+07	x15mo_2	soluble-skin.xlsx	15	2	Skin	Protein	Soluble
Clic3	A2AJ28|Q9D7P7	Chloride intracellular channel protein 3 OS=Mus musculus OX=10090 GN=Clic3 PE=1 SV=1|Chloride intracellular channel protein 3 OS=Mus musculus OX=10090 GN=Clic3 PE=1 SV=2	2.14437e+07	x15mo_3	soluble-skin.xlsx	15	3	Skin	Protein	Soluble
Clic3	A2AJ28|Q9D7P7	Chloride intracellular channel protein 3 OS=Mus musculus OX=10090 GN=Clic3 PE=1 SV=1|Chloride intracellular channel protein 3 OS=Mus musculus OX=10090 GN=Clic3 PE=1 SV=2	2.15069e+07	x15mo_4	soluble-skin.xlsx	15	4	Skin	Protein	Soluble
Clic3	A2AJ28|Q9D7P7	Chloride intracellular channel protein 3 OS=Mus musculus OX=10090 GN=Clic3 PE=1 SV=1|Chloride intracellular channel protein 3 OS=Mus musculus OX=10090 GN=Clic3 PE=1 SV=2	2.20385e+07	x24mo_1	soluble-skin.xlsx	24	1	Skin	Protein	Soluble
Clic3	A2AJ28|Q9D7P7	Chloride intracellular channel protein 3 OS=Mus musculus OX=10090 GN=Clic3 PE=1 SV=1|Chloride intracellular channel protein 3 OS=Mus musculus OX=10090 GN=Clic3 PE=1 SV=2	2.34787e+07	x24mo_2	soluble-skin.xlsx	24	2	Skin	Protein	Soluble
Clic3	A2AJ28|Q9D7P7	Chloride intracellular channel protein 3 OS=Mus musculus OX=10090 GN=Clic3 PE=1 SV=1|Chloride intracellular channel protein 3 OS=Mus musculus OX=10090 GN=Clic3 PE=1 SV=2	2.35051e+07	x24mo_3	soluble-skin.xlsx	24	3	Skin	Protein	Soluble
Clic3	A2AJ28|Q9D7P7	Chloride intracellular channel protein 3 OS=Mus musculus OX=10090 GN=Clic3 PE=1 SV=1|Chloride intracellular channel protein 3 OS=Mus musculus OX=10090 GN=Clic3 PE=1 SV=2	2.09646e+07	x24mo_4	soluble-skin.xlsx	24	4	Skin	Protein	Soluble
Clic3	A2AJ28|Q9D7P7	Chloride intracellular channel protein 3 OS=Mus musculus OX=10090 GN=Clic3 PE=1 SV=1|Chloride intracellular channel protein 3 OS=Mus musculus OX=10090 GN=Clic3 PE=1 SV=2	2.34514e+07	x30mo_1	soluble-skin.xlsx	30	1	Skin	Protein	Soluble
Clic3	A2AJ28|Q9D7P7	Chloride intracellular channel protein 3 OS=Mus musculus OX=10090 GN=Clic3 PE=1 SV=1|Chloride intracellular channel protein 3 OS=Mus musculus OX=10090 GN=Clic3 PE=1 SV=2	2.74557e+07	x30mo_2	soluble-skin.xlsx	30	2	Skin	Protein	Soluble
Clic3	A2AJ28|Q9D7P7	Chloride intracellular channel protein 3 OS=Mus musculus OX=10090 GN=Clic3 PE=1 SV=1|Chloride intracellular channel protein 3 OS=Mus musculus OX=10090 GN=Clic3 PE=1 SV=2	2.3663e+07	x30mo_3	soluble-skin.xlsx	30	3	Skin	Protein	Soluble
Clic3	A2AJ28|Q9D7P7	Chloride intracellular channel protein 3 OS=Mus musculus OX=10090 GN=Clic3 PE=1 SV=1|Chloride intracellular channel protein 3 OS=Mus musculus OX=10090 GN=Clic3 PE=1 SV=2	2.728e+07	x30mo_4	soluble-skin.xlsx	30	4	Skin	Protein	Soluble
Clic4	Q9QYB1	Chloride intracellular channel protein 4 OS=Mus musculus OX=10090 GN=Clic4 PE=1 SV=3	1.02937e+08	x6mo_1	soluble-skin.xlsx	6	1	Skin	Protein	Soluble
Clic4	Q9QYB1	Chloride intracellular channel protein 4 OS=Mus musculus OX=10090 GN=Clic4 PE=1 SV=3	9.58807e+07	x6mo_2	soluble-skin.xlsx	6	2	Skin	Protein	Soluble
Clic4	Q9QYB1	Chloride intracellular channel protein 4 OS=Mus musculus OX=10090 GN=Clic4 PE=1 SV=3	1.07149e+08	x6mo_3	soluble-skin.xlsx	6	3	Skin	Protein	Soluble
Clic4	Q9QYB1	Chloride intracellular channel protein 4 OS=Mus musculus OX=10090 GN=Clic4 PE=1 SV=3	1.09092e+08	x6mo_4	soluble-skin.xlsx	6	4	Skin	Protein	Soluble
Clic4	Q9QYB1	Chloride intracellular channel protein 4 OS=Mus musculus OX=10090 GN=Clic4 PE=1 SV=3	1.07261e+08	x15mo_1	soluble-skin.xlsx	15	1	Skin	Protein	Soluble
Clic4	Q9QYB1	Chloride intracellular channel protein 4 OS=Mus musculus OX=10090 GN=Clic4 PE=1 SV=3	1.16342e+08	x15mo_2	soluble-skin.xlsx	15	2	Skin	Protein	Soluble
Clic4	Q9QYB1	Chloride intracellular channel protein 4 OS=Mus musculus OX=10090 GN=Clic4 PE=1 SV=3	1.12019e+08	x15mo_3	soluble-skin.xlsx	15	3	Skin	Protein	Soluble
Clic4	Q9QYB1	Chloride intracellular channel protein 4 OS=Mus musculus OX=10090 GN=Clic4 PE=1 SV=3	1.15159e+08	x15mo_4	soluble-skin.xlsx	15	4	Skin	Protein	Soluble
Clic4	Q9QYB1	Chloride intracellular channel protein 4 OS=Mus musculus OX=10090 GN=Clic4 PE=1 SV=3	1.12934e+08	x24mo_1	soluble-skin.xlsx	24	1	Skin	Protein	Soluble
Clic4	Q9QYB1	Chloride intracellular channel protein 4 OS=Mus musculus OX=10090 GN=Clic4 PE=1 SV=3	1.16391e+08	x24mo_2	soluble-skin.xlsx	24	2	Skin	Protein	Soluble
Clic4	Q9QYB1	Chloride intracellular channel protein 4 OS=Mus musculus OX=10090 GN=Clic4 PE=1 SV=3	1.12875e+08	x24mo_3	soluble-skin.xlsx	24	3	Skin	Protein	Soluble
Clic4	Q9QYB1	Chloride intracellular channel protein 4 OS=Mus musculus OX=10090 GN=Clic4 PE=1 SV=3	1.25408e+08	x24mo_4	soluble-skin.xlsx	24	4	Skin	Protein	Soluble
Clic4	Q9QYB1	Chloride intracellular channel protein 4 OS=Mus musculus OX=10090 GN=Clic4 PE=1 SV=3	1.0877e+08	x30mo_1	soluble-skin.xlsx	30	1	Skin	Protein	Soluble
Clic4	Q9QYB1	Chloride intracellular channel protein 4 OS=Mus musculus OX=10090 GN=Clic4 PE=1 SV=3	1.17076e+08	x30mo_2	soluble-skin.xlsx	30	2	Skin	Protein	Soluble
Clic4	Q9QYB1	Chloride intracellular channel protein 4 OS=Mus musculus OX=10090 GN=Clic4 PE=1 SV=3	1.14101e+08	x30mo_3	soluble-skin.xlsx	30	3	Skin	Protein	Soluble
Clic4	Q9QYB1	Chloride intracellular channel protein 4 OS=Mus musculus OX=10090 GN=Clic4 PE=1 SV=3	1.15667e+08	x30mo_4	soluble-skin.xlsx	30	4	Skin	Protein	Soluble
Clic5	A0A668KLB7|Q8BXK9	Chloride intracellular channel protein 5 OS=Mus musculus OX=10090 GN=Clic5 PE=1 SV=1|Chloride intracellular channel protein OS=Mus musculus OX=10090 GN=Clic5 PE=1 SV=1	1.80763e+07	x6mo_1	soluble-skin.xlsx	6	1	Skin	Protein	Soluble
Clic5	A0A668KLB7|Q8BXK9	Chloride intracellular channel protein 5 OS=Mus musculus OX=10090 GN=Clic5 PE=1 SV=1|Chloride intracellular channel protein OS=Mus musculus OX=10090 GN=Clic5 PE=1 SV=1	1.76816e+07	x6mo_2	soluble-skin.xlsx	6	2	Skin	Protein	Soluble
Clic5	A0A668KLB7|Q8BXK9	Chloride intracellular channel protein 5 OS=Mus musculus OX=10090 GN=Clic5 PE=1 SV=1|Chloride intracellular channel protein OS=Mus musculus OX=10090 GN=Clic5 PE=1 SV=1	1.74433e+07	x6mo_3	soluble-skin.xlsx	6	3	Skin	Protein	Soluble
Clic5	A0A668KLB7|Q8BXK9	Chloride intracellular channel protein 5 OS=Mus musculus OX=10090 GN=Clic5 PE=1 SV=1|Chloride intracellular channel protein OS=Mus musculus OX=10090 GN=Clic5 PE=1 SV=1	1.48991e+07	x6mo_4	soluble-skin.xlsx	6	4	Skin	Protein	Soluble
Clic5	A0A668KLB7|Q8BXK9	Chloride intracellular channel protein 5 OS=Mus musculus OX=10090 GN=Clic5 PE=1 SV=1|Chloride intracellular channel protein OS=Mus musculus OX=10090 GN=Clic5 PE=1 SV=1	1.55821e+07	x15mo_1	soluble-skin.xlsx	15	1	Skin	Protein	Soluble
Clic5	A0A668KLB7|Q8BXK9	Chloride intracellular channel protein 5 OS=Mus musculus OX=10090 GN=Clic5 PE=1 SV=1|Chloride intracellular channel protein OS=Mus musculus OX=10090 GN=Clic5 PE=1 SV=1	1.86924e+07	x15mo_2	soluble-skin.xlsx	15	2	Skin	Protein	Soluble
Clic5	A0A668KLB7|Q8BXK9	Chloride intracellular channel protein 5 OS=Mus musculus OX=10090 GN=Clic5 PE=1 SV=1|Chloride intracellular channel protein OS=Mus musculus OX=10090 GN=Clic5 PE=1 SV=1	1.24483e+07	x15mo_3	soluble-skin.xlsx	15	3	Skin	Protein	Soluble
Clic5	A0A668KLB7|Q8BXK9	Chloride intracellular channel protein 5 OS=Mus musculus OX=10090 GN=Clic5 PE=1 SV=1|Chloride intracellular channel protein OS=Mus musculus OX=10090 GN=Clic5 PE=1 SV=1	1.61129e+07	x15mo_4	soluble-skin.xlsx	15	4	Skin	Protein	Soluble
Clic5	A0A668KLB7|Q8BXK9	Chloride intracellular channel protein 5 OS=Mus musculus OX=10090 GN=Clic5 PE=1 SV=1|Chloride intracellular channel protein OS=Mus musculus OX=10090 GN=Clic5 PE=1 SV=1	1.38464e+07	x24mo_1	soluble-skin.xlsx	24	1	Skin	Protein	Soluble
Clic5	A0A668KLB7|Q8BXK9	Chloride intracellular channel protein 5 OS=Mus musculus OX=10090 GN=Clic5 PE=1 SV=1|Chloride intracellular channel protein OS=Mus musculus OX=10090 GN=Clic5 PE=1 SV=1	1.5804e+07	x24mo_2	soluble-skin.xlsx	24	2	Skin	Protein	Soluble
Clic5	A0A668KLB7|Q8BXK9	Chloride intracellular channel protein 5 OS=Mus musculus OX=10090 GN=Clic5 PE=1 SV=1|Chloride intracellular channel protein OS=Mus musculus OX=10090 GN=Clic5 PE=1 SV=1	1.4784e+07	x24mo_3	soluble-skin.xlsx	24	3	Skin	Protein	Soluble
Clic5	A0A668KLB7|Q8BXK9	Chloride intracellular channel protein 5 OS=Mus musculus OX=10090 GN=Clic5 PE=1 SV=1|Chloride intracellular channel protein OS=Mus musculus OX=10090 GN=Clic5 PE=1 SV=1	1.62403e+07	x24mo_4	soluble-skin.xlsx	24	4	Skin	Protein	Soluble
Clic5	A0A668KLB7|Q8BXK9	Chloride intracellular channel protein 5 OS=Mus musculus OX=10090 GN=Clic5 PE=1 SV=1|Chloride intracellular channel protein OS=Mus musculus OX=10090 GN=Clic5 PE=1 SV=1	1.41412e+07	x30mo_1	soluble-skin.xlsx	30	1	Skin	Protein	Soluble
Clic5	A0A668KLB7|Q8BXK9	Chloride intracellular channel protein 5 OS=Mus musculus OX=10090 GN=Clic5 PE=1 SV=1|Chloride intracellular channel protein OS=Mus musculus OX=10090 GN=Clic5 PE=1 SV=1	1.36619e+07	x30mo_2	soluble-skin.xlsx	30	2	Skin	Protein	Soluble
Clic5	A0A668KLB7|Q8BXK9	Chloride intracellular channel protein 5 OS=Mus musculus OX=10090 GN=Clic5 PE=1 SV=1|Chloride intracellular channel protein OS=Mus musculus OX=10090 GN=Clic5 PE=1 SV=1	1.30828e+07	x30mo_3	soluble-skin.xlsx	30	3	Skin	Protein	Soluble
Clic5	A0A668KLB7|Q8BXK9	Chloride intracellular channel protein 5 OS=Mus musculus OX=10090 GN=Clic5 PE=1 SV=1|Chloride intracellular channel protein OS=Mus musculus OX=10090 GN=Clic5 PE=1 SV=1	1.21462e+07	x30mo_4	soluble-skin.xlsx	30	4	Skin	Protein	Soluble
Clint1	Q5SUH6|Q5SUH7|Q99KN9|Q99KN9-2	Clathrin interactor 1 OS=Mus musculus OX=10090 GN=Clint1 PE=1 SV=1|Clathrin interactor 1 OS=Mus musculus OX=10090 GN=Clint1 PE=1 SV=2|Isoform 2 of Clathrin interactor 1 OS=Mus musculus OX=10090 GN=Clint1	1.36708e+08	x6mo_1	soluble-skin.xlsx	6	1	Skin	Protein	Soluble
Clint1	Q5SUH6|Q5SUH7|Q99KN9|Q99KN9-2	Clathrin interactor 1 OS=Mus musculus OX=10090 GN=Clint1 PE=1 SV=1|Clathrin interactor 1 OS=Mus musculus OX=10090 GN=Clint1 PE=1 SV=2|Isoform 2 of Clathrin interactor 1 OS=Mus musculus OX=10090 GN=Clint1	1.3532e+08	x6mo_2	soluble-skin.xlsx	6	2	Skin	Protein	Soluble
Clint1	Q5SUH6|Q5SUH7|Q99KN9|Q99KN9-2	Clathrin interactor 1 OS=Mus musculus OX=10090 GN=Clint1 PE=1 SV=1|Clathrin interactor 1 OS=Mus musculus OX=10090 GN=Clint1 PE=1 SV=2|Isoform 2 of Clathrin interactor 1 OS=Mus musculus OX=10090 GN=Clint1	1.3467e+08	x6mo_3	soluble-skin.xlsx	6	3	Skin	Protein	Soluble
Clint1	Q5SUH6|Q5SUH7|Q99KN9|Q99KN9-2	Clathrin interactor 1 OS=Mus musculus OX=10090 GN=Clint1 PE=1 SV=1|Clathrin interactor 1 OS=Mus musculus OX=10090 GN=Clint1 PE=1 SV=2|Isoform 2 of Clathrin interactor 1 OS=Mus musculus OX=10090 GN=Clint1	1.42663e+08	x6mo_4	soluble-skin.xlsx	6	4	Skin	Protein	Soluble
Clint1	Q5SUH6|Q5SUH7|Q99KN9|Q99KN9-2	Clathrin interactor 1 OS=Mus musculus OX=10090 GN=Clint1 PE=1 SV=1|Clathrin interactor 1 OS=Mus musculus OX=10090 GN=Clint1 PE=1 SV=2|Isoform 2 of Clathrin interactor 1 OS=Mus musculus OX=10090 GN=Clint1	1.35948e+08	x15mo_1	soluble-skin.xlsx	15	1	Skin	Protein	Soluble
Clint1	Q5SUH6|Q5SUH7|Q99KN9|Q99KN9-2	Clathrin interactor 1 OS=Mus musculus OX=10090 GN=Clint1 PE=1 SV=1|Clathrin interactor 1 OS=Mus musculus OX=10090 GN=Clint1 PE=1 SV=2|Isoform 2 of Clathrin interactor 1 OS=Mus musculus OX=10090 GN=Clint1	1.3079e+08	x15mo_2	soluble-skin.xlsx	15	2	Skin	Protein	Soluble
Clint1	Q5SUH6|Q5SUH7|Q99KN9|Q99KN9-2	Clathrin interactor 1 OS=Mus musculus OX=10090 GN=Clint1 PE=1 SV=1|Clathrin interactor 1 OS=Mus musculus OX=10090 GN=Clint1 PE=1 SV=2|Isoform 2 of Clathrin interactor 1 OS=Mus musculus OX=10090 GN=Clint1	1.33536e+08	x15mo_3	soluble-skin.xlsx	15	3	Skin	Protein	Soluble
Clint1	Q5SUH6|Q5SUH7|Q99KN9|Q99KN9-2	Clathrin interactor 1 OS=Mus musculus OX=10090 GN=Clint1 PE=1 SV=1|Clathrin interactor 1 OS=Mus musculus OX=10090 GN=Clint1 PE=1 SV=2|Isoform 2 of Clathrin interactor 1 OS=Mus musculus OX=10090 GN=Clint1	1.34813e+08	x15mo_4	soluble-skin.xlsx	15	4	Skin	Protein	Soluble
Clint1	Q5SUH6|Q5SUH7|Q99KN9|Q99KN9-2	Clathrin interactor 1 OS=Mus musculus OX=10090 GN=Clint1 PE=1 SV=1|Clathrin interactor 1 OS=Mus musculus OX=10090 GN=Clint1 PE=1 SV=2|Isoform 2 of Clathrin interactor 1 OS=Mus musculus OX=10090 GN=Clint1	1.42568e+08	x24mo_1	soluble-skin.xlsx	24	1	Skin	Protein	Soluble
Clint1	Q5SUH6|Q5SUH7|Q99KN9|Q99KN9-2	Clathrin interactor 1 OS=Mus musculus OX=10090 GN=Clint1 PE=1 SV=1|Clathrin interactor 1 OS=Mus musculus OX=10090 GN=Clint1 PE=1 SV=2|Isoform 2 of Clathrin interactor 1 OS=Mus musculus OX=10090 GN=Clint1	1.38511e+08	x24mo_2	soluble-skin.xlsx	24	2	Skin	Protein	Soluble
Clint1	Q5SUH6|Q5SUH7|Q99KN9|Q99KN9-2	Clathrin interactor 1 OS=Mus musculus OX=10090 GN=Clint1 PE=1 SV=1|Clathrin interactor 1 OS=Mus musculus OX=10090 GN=Clint1 PE=1 SV=2|Isoform 2 of Clathrin interactor 1 OS=Mus musculus OX=10090 GN=Clint1	1.37485e+08	x24mo_3	soluble-skin.xlsx	24	3	Skin	Protein	Soluble
Clint1	Q5SUH6|Q5SUH7|Q99KN9|Q99KN9-2	Clathrin interactor 1 OS=Mus musculus OX=10090 GN=Clint1 PE=1 SV=1|Clathrin interactor 1 OS=Mus musculus OX=10090 GN=Clint1 PE=1 SV=2|Isoform 2 of Clathrin interactor 1 OS=Mus musculus OX=10090 GN=Clint1	1.38477e+08	x24mo_4	soluble-skin.xlsx	24	4	Skin	Protein	Soluble
Clint1	Q5SUH6|Q5SUH7|Q99KN9|Q99KN9-2	Clathrin interactor 1 OS=Mus musculus OX=10090 GN=Clint1 PE=1 SV=1|Clathrin interactor 1 OS=Mus musculus OX=10090 GN=Clint1 PE=1 SV=2|Isoform 2 of Clathrin interactor 1 OS=Mus musculus OX=10090 GN=Clint1	1.37093e+08	x30mo_1	soluble-skin.xlsx	30	1	Skin	Protein	Soluble
Clint1	Q5SUH6|Q5SUH7|Q99KN9|Q99KN9-2	Clathrin interactor 1 OS=Mus musculus OX=10090 GN=Clint1 PE=1 SV=1|Clathrin interactor 1 OS=Mus musculus OX=10090 GN=Clint1 PE=1 SV=2|Isoform 2 of Clathrin interactor 1 OS=Mus musculus OX=10090 GN=Clint1	1.35473e+08	x30mo_2	soluble-skin.xlsx	30	2	Skin	Protein	Soluble
Clint1	Q5SUH6|Q5SUH7|Q99KN9|Q99KN9-2	Clathrin interactor 1 OS=Mus musculus OX=10090 GN=Clint1 PE=1 SV=1|Clathrin interactor 1 OS=Mus musculus OX=10090 GN=Clint1 PE=1 SV=2|Isoform 2 of Clathrin interactor 1 OS=Mus musculus OX=10090 GN=Clint1	1.36975e+08	x30mo_3	soluble-skin.xlsx	30	3	Skin	Protein	Soluble
Clint1	Q5SUH6|Q5SUH7|Q99KN9|Q99KN9-2	Clathrin interactor 1 OS=Mus musculus OX=10090 GN=Clint1 PE=1 SV=1|Clathrin interactor 1 OS=Mus musculus OX=10090 GN=Clint1 PE=1 SV=2|Isoform 2 of Clathrin interactor 1 OS=Mus musculus OX=10090 GN=Clint1	1.32775e+08	x30mo_4	soluble-skin.xlsx	30	4	Skin	Protein	Soluble
Clip1	D3Z2Z1|D3Z3M7|F7CB97|F8WIA1|Q922J3|Q922J3-2	CAP-Gly domain-containing linker protein 1 (Fragment) OS=Mus musculus OX=10090 GN=Clip1 PE=1 SV=1|CAP-Gly domain-containing linker protein 1 OS=Mus musculus OX=10090 GN=Clip1 PE=1 SV=1|Isoform 2 of CAP-Gly domain-containing linker protein 1 OS=Mus musculus OX=10090 GN=Clip1	4.81957e+08	x6mo_1	soluble-skin.xlsx	6	1	Skin	Protein	Soluble
Clip1	D3Z2Z1|D3Z3M7|F7CB97|F8WIA1|Q922J3|Q922J3-2	CAP-Gly domain-containing linker protein 1 (Fragment) OS=Mus musculus OX=10090 GN=Clip1 PE=1 SV=1|CAP-Gly domain-containing linker protein 1 OS=Mus musculus OX=10090 GN=Clip1 PE=1 SV=1|Isoform 2 of CAP-Gly domain-containing linker protein 1 OS=Mus musculus OX=10090 GN=Clip1	4.72439e+08	x6mo_2	soluble-skin.xlsx	6	2	Skin	Protein	Soluble
Clip1	D3Z2Z1|D3Z3M7|F7CB97|F8WIA1|Q922J3|Q922J3-2	CAP-Gly domain-containing linker protein 1 (Fragment) OS=Mus musculus OX=10090 GN=Clip1 PE=1 SV=1|CAP-Gly domain-containing linker protein 1 OS=Mus musculus OX=10090 GN=Clip1 PE=1 SV=1|Isoform 2 of CAP-Gly domain-containing linker protein 1 OS=Mus musculus OX=10090 GN=Clip1	4.59563e+08	x6mo_3	soluble-skin.xlsx	6	3	Skin	Protein	Soluble
Clip1	D3Z2Z1|D3Z3M7|F7CB97|F8WIA1|Q922J3|Q922J3-2	CAP-Gly domain-containing linker protein 1 (Fragment) OS=Mus musculus OX=10090 GN=Clip1 PE=1 SV=1|CAP-Gly domain-containing linker protein 1 OS=Mus musculus OX=10090 GN=Clip1 PE=1 SV=1|Isoform 2 of CAP-Gly domain-containing linker protein 1 OS=Mus musculus OX=10090 GN=Clip1	4.83406e+08	x6mo_4	soluble-skin.xlsx	6	4	Skin	Protein	Soluble
Clip1	D3Z2Z1|D3Z3M7|F7CB97|F8WIA1|Q922J3|Q922J3-2	CAP-Gly domain-containing linker protein 1 (Fragment) OS=Mus musculus OX=10090 GN=Clip1 PE=1 SV=1|CAP-Gly domain-containing linker protein 1 OS=Mus musculus OX=10090 GN=Clip1 PE=1 SV=1|Isoform 2 of CAP-Gly domain-containing linker protein 1 OS=Mus musculus OX=10090 GN=Clip1	4.80178e+08	x15mo_1	soluble-skin.xlsx	15	1	Skin	Protein	Soluble
Clip1	D3Z2Z1|D3Z3M7|F7CB97|F8WIA1|Q922J3|Q922J3-2	CAP-Gly domain-containing linker protein 1 (Fragment) OS=Mus musculus OX=10090 GN=Clip1 PE=1 SV=1|CAP-Gly domain-containing linker protein 1 OS=Mus musculus OX=10090 GN=Clip1 PE=1 SV=1|Isoform 2 of CAP-Gly domain-containing linker protein 1 OS=Mus musculus OX=10090 GN=Clip1	4.79965e+08	x15mo_2	soluble-skin.xlsx	15	2	Skin	Protein	Soluble
Clip1	D3Z2Z1|D3Z3M7|F7CB97|F8WIA1|Q922J3|Q922J3-2	CAP-Gly domain-containing linker protein 1 (Fragment) OS=Mus musculus OX=10090 GN=Clip1 PE=1 SV=1|CAP-Gly domain-containing linker protein 1 OS=Mus musculus OX=10090 GN=Clip1 PE=1 SV=1|Isoform 2 of CAP-Gly domain-containing linker protein 1 OS=Mus musculus OX=10090 GN=Clip1	4.63219e+08	x15mo_3	soluble-skin.xlsx	15	3	Skin	Protein	Soluble
Clip1	D3Z2Z1|D3Z3M7|F7CB97|F8WIA1|Q922J3|Q922J3-2	CAP-Gly domain-containing linker protein 1 (Fragment) OS=Mus musculus OX=10090 GN=Clip1 PE=1 SV=1|CAP-Gly domain-containing linker protein 1 OS=Mus musculus OX=10090 GN=Clip1 PE=1 SV=1|Isoform 2 of CAP-Gly domain-containing linker protein 1 OS=Mus musculus OX=10090 GN=Clip1	4.70864e+08	x15mo_4	soluble-skin.xlsx	15	4	Skin	Protein	Soluble
Clip1	D3Z2Z1|D3Z3M7|F7CB97|F8WIA1|Q922J3|Q922J3-2	CAP-Gly domain-containing linker protein 1 (Fragment) OS=Mus musculus OX=10090 GN=Clip1 PE=1 SV=1|CAP-Gly domain-containing linker protein 1 OS=Mus musculus OX=10090 GN=Clip1 PE=1 SV=1|Isoform 2 of CAP-Gly domain-containing linker protein 1 OS=Mus musculus OX=10090 GN=Clip1	4.78725e+08	x24mo_1	soluble-skin.xlsx	24	1	Skin	Protein	Soluble
Clip1	D3Z2Z1|D3Z3M7|F7CB97|F8WIA1|Q922J3|Q922J3-2	CAP-Gly domain-containing linker protein 1 (Fragment) OS=Mus musculus OX=10090 GN=Clip1 PE=1 SV=1|CAP-Gly domain-containing linker protein 1 OS=Mus musculus OX=10090 GN=Clip1 PE=1 SV=1|Isoform 2 of CAP-Gly domain-containing linker protein 1 OS=Mus musculus OX=10090 GN=Clip1	4.55292e+08	x24mo_2	soluble-skin.xlsx	24	2	Skin	Protein	Soluble
Clip1	D3Z2Z1|D3Z3M7|F7CB97|F8WIA1|Q922J3|Q922J3-2	CAP-Gly domain-containing linker protein 1 (Fragment) OS=Mus musculus OX=10090 GN=Clip1 PE=1 SV=1|CAP-Gly domain-containing linker protein 1 OS=Mus musculus OX=10090 GN=Clip1 PE=1 SV=1|Isoform 2 of CAP-Gly domain-containing linker protein 1 OS=Mus musculus OX=10090 GN=Clip1	4.75776e+08	x24mo_3	soluble-skin.xlsx	24	3	Skin	Protein	Soluble
Clip1	D3Z2Z1|D3Z3M7|F7CB97|F8WIA1|Q922J3|Q922J3-2	CAP-Gly domain-containing linker protein 1 (Fragment) OS=Mus musculus OX=10090 GN=Clip1 PE=1 SV=1|CAP-Gly domain-containing linker protein 1 OS=Mus musculus OX=10090 GN=Clip1 PE=1 SV=1|Isoform 2 of CAP-Gly domain-containing linker protein 1 OS=Mus musculus OX=10090 GN=Clip1	4.65355e+08	x24mo_4	soluble-skin.xlsx	24	4	Skin	Protein	Soluble
Clip1	D3Z2Z1|D3Z3M7|F7CB97|F8WIA1|Q922J3|Q922J3-2	CAP-Gly domain-containing linker protein 1 (Fragment) OS=Mus musculus OX=10090 GN=Clip1 PE=1 SV=1|CAP-Gly domain-containing linker protein 1 OS=Mus musculus OX=10090 GN=Clip1 PE=1 SV=1|Isoform 2 of CAP-Gly domain-containing linker protein 1 OS=Mus musculus OX=10090 GN=Clip1	5.05481e+08	x30mo_1	soluble-skin.xlsx	30	1	Skin	Protein	Soluble
Clip1	D3Z2Z1|D3Z3M7|F7CB97|F8WIA1|Q922J3|Q922J3-2	CAP-Gly domain-containing linker protein 1 (Fragment) OS=Mus musculus OX=10090 GN=Clip1 PE=1 SV=1|CAP-Gly domain-containing linker protein 1 OS=Mus musculus OX=10090 GN=Clip1 PE=1 SV=1|Isoform 2 of CAP-Gly domain-containing linker protein 1 OS=Mus musculus OX=10090 GN=Clip1	4.94627e+08	x30mo_2	soluble-skin.xlsx	30	2	Skin	Protein	Soluble
Clip1	D3Z2Z1|D3Z3M7|F7CB97|F8WIA1|Q922J3|Q922J3-2	CAP-Gly domain-containing linker protein 1 (Fragment) OS=Mus musculus OX=10090 GN=Clip1 PE=1 SV=1|CAP-Gly domain-containing linker protein 1 OS=Mus musculus OX=10090 GN=Clip1 PE=1 SV=1|Isoform 2 of CAP-Gly domain-containing linker protein 1 OS=Mus musculus OX=10090 GN=Clip1	5.03661e+08	x30mo_3	soluble-skin.xlsx	30	3	Skin	Protein	Soluble
Clip1	D3Z2Z1|D3Z3M7|F7CB97|F8WIA1|Q922J3|Q922J3-2	CAP-Gly domain-containing linker protein 1 (Fragment) OS=Mus musculus OX=10090 GN=Clip1 PE=1 SV=1|CAP-Gly domain-containing linker protein 1 OS=Mus musculus OX=10090 GN=Clip1 PE=1 SV=1|Isoform 2 of CAP-Gly domain-containing linker protein 1 OS=Mus musculus OX=10090 GN=Clip1	5.0893e+08	x30mo_4	soluble-skin.xlsx	30	4	Skin	Protein	Soluble
Cln5	Q3UMW8	Ceroid-lipofuscinosis neuronal protein 5 homolog OS=Mus musculus OX=10090 GN=Cln5 PE=1 SV=1	1.61802e+07	x6mo_1	soluble-skin.xlsx	6	1	Skin	Protein	Soluble
Cln5	Q3UMW8	Ceroid-lipofuscinosis neuronal protein 5 homolog OS=Mus musculus OX=10090 GN=Cln5 PE=1 SV=1	1.63402e+07	x6mo_2	soluble-skin.xlsx	6	2	Skin	Protein	Soluble
Cln5	Q3UMW8	Ceroid-lipofuscinosis neuronal protein 5 homolog OS=Mus musculus OX=10090 GN=Cln5 PE=1 SV=1	1.76931e+07	x6mo_3	soluble-skin.xlsx	6	3	Skin	Protein	Soluble
Cln5	Q3UMW8	Ceroid-lipofuscinosis neuronal protein 5 homolog OS=Mus musculus OX=10090 GN=Cln5 PE=1 SV=1	1.80564e+07	x6mo_4	soluble-skin.xlsx	6	4	Skin	Protein	Soluble
Cln5	Q3UMW8	Ceroid-lipofuscinosis neuronal protein 5 homolog OS=Mus musculus OX=10090 GN=Cln5 PE=1 SV=1	1.73175e+07	x15mo_1	soluble-skin.xlsx	15	1	Skin	Protein	Soluble
Cln5	Q3UMW8	Ceroid-lipofuscinosis neuronal protein 5 homolog OS=Mus musculus OX=10090 GN=Cln5 PE=1 SV=1	1.79865e+07	x15mo_2	soluble-skin.xlsx	15	2	Skin	Protein	Soluble
Cln5	Q3UMW8	Ceroid-lipofuscinosis neuronal protein 5 homolog OS=Mus musculus OX=10090 GN=Cln5 PE=1 SV=1	1.88857e+07	x15mo_3	soluble-skin.xlsx	15	3	Skin	Protein	Soluble
Cln5	Q3UMW8	Ceroid-lipofuscinosis neuronal protein 5 homolog OS=Mus musculus OX=10090 GN=Cln5 PE=1 SV=1	1.75804e+07	x15mo_4	soluble-skin.xlsx	15	4	Skin	Protein	Soluble
Cln5	Q3UMW8	Ceroid-lipofuscinosis neuronal protein 5 homolog OS=Mus musculus OX=10090 GN=Cln5 PE=1 SV=1	1.87303e+07	x24mo_1	soluble-skin.xlsx	24	1	Skin	Protein	Soluble
Cln5	Q3UMW8	Ceroid-lipofuscinosis neuronal protein 5 homolog OS=Mus musculus OX=10090 GN=Cln5 PE=1 SV=1	1.74053e+07	x24mo_2	soluble-skin.xlsx	24	2	Skin	Protein	Soluble
Cln5	Q3UMW8	Ceroid-lipofuscinosis neuronal protein 5 homolog OS=Mus musculus OX=10090 GN=Cln5 PE=1 SV=1	1.80482e+07	x24mo_3	soluble-skin.xlsx	24	3	Skin	Protein	Soluble
Cln5	Q3UMW8	Ceroid-lipofuscinosis neuronal protein 5 homolog OS=Mus musculus OX=10090 GN=Cln5 PE=1 SV=1	2.06461e+07	x24mo_4	soluble-skin.xlsx	24	4	Skin	Protein	Soluble
Cln5	Q3UMW8	Ceroid-lipofuscinosis neuronal protein 5 homolog OS=Mus musculus OX=10090 GN=Cln5 PE=1 SV=1	1.86962e+07	x30mo_1	soluble-skin.xlsx	30	1	Skin	Protein	Soluble
Cln5	Q3UMW8	Ceroid-lipofuscinosis neuronal protein 5 homolog OS=Mus musculus OX=10090 GN=Cln5 PE=1 SV=1	1.98894e+07	x30mo_2	soluble-skin.xlsx	30	2	Skin	Protein	Soluble
Cln5	Q3UMW8	Ceroid-lipofuscinosis neuronal protein 5 homolog OS=Mus musculus OX=10090 GN=Cln5 PE=1 SV=1	1.91136e+07	x30mo_3	soluble-skin.xlsx	30	3	Skin	Protein	Soluble
Cln5	Q3UMW8	Ceroid-lipofuscinosis neuronal protein 5 homolog OS=Mus musculus OX=10090 GN=Cln5 PE=1 SV=1	1.92356e+07	x30mo_4	soluble-skin.xlsx	30	4	Skin	Protein	Soluble
Clns1a	Q61189|Q923F1	Methylosome subunit pICln OS=Mus musculus OX=10090 GN=Clns1a PE=1 SV=1	2.08004e+07	x6mo_1	soluble-skin.xlsx	6	1	Skin	Protein	Soluble
Clns1a	Q61189|Q923F1	Methylosome subunit pICln OS=Mus musculus OX=10090 GN=Clns1a PE=1 SV=1	2.08516e+07	x6mo_2	soluble-skin.xlsx	6	2	Skin	Protein	Soluble
Clns1a	Q61189|Q923F1	Methylosome subunit pICln OS=Mus musculus OX=10090 GN=Clns1a PE=1 SV=1	2.08275e+07	x6mo_3	soluble-skin.xlsx	6	3	Skin	Protein	Soluble
Clns1a	Q61189|Q923F1	Methylosome subunit pICln OS=Mus musculus OX=10090 GN=Clns1a PE=1 SV=1	1.97516e+07	x6mo_4	soluble-skin.xlsx	6	4	Skin	Protein	Soluble
Clns1a	Q61189|Q923F1	Methylosome subunit pICln OS=Mus musculus OX=10090 GN=Clns1a PE=1 SV=1	2.15165e+07	x15mo_1	soluble-skin.xlsx	15	1	Skin	Protein	Soluble
Clns1a	Q61189|Q923F1	Methylosome subunit pICln OS=Mus musculus OX=10090 GN=Clns1a PE=1 SV=1	2.08582e+07	x15mo_2	soluble-skin.xlsx	15	2	Skin	Protein	Soluble
Clns1a	Q61189|Q923F1	Methylosome subunit pICln OS=Mus musculus OX=10090 GN=Clns1a PE=1 SV=1	2.1848e+07	x15mo_3	soluble-skin.xlsx	15	3	Skin	Protein	Soluble
Clns1a	Q61189|Q923F1	Methylosome subunit pICln OS=Mus musculus OX=10090 GN=Clns1a PE=1 SV=1	1.94395e+07	x15mo_4	soluble-skin.xlsx	15	4	Skin	Protein	Soluble
Clns1a	Q61189|Q923F1	Methylosome subunit pICln OS=Mus musculus OX=10090 GN=Clns1a PE=1 SV=1	2.04192e+07	x24mo_1	soluble-skin.xlsx	24	1	Skin	Protein	Soluble
Clns1a	Q61189|Q923F1	Methylosome subunit pICln OS=Mus musculus OX=10090 GN=Clns1a PE=1 SV=1	1.95416e+07	x24mo_2	soluble-skin.xlsx	24	2	Skin	Protein	Soluble
Clns1a	Q61189|Q923F1	Methylosome subunit pICln OS=Mus musculus OX=10090 GN=Clns1a PE=1 SV=1	1.84988e+07	x24mo_3	soluble-skin.xlsx	24	3	Skin	Protein	Soluble
Clns1a	Q61189|Q923F1	Methylosome subunit pICln OS=Mus musculus OX=10090 GN=Clns1a PE=1 SV=1	1.88183e+07	x24mo_4	soluble-skin.xlsx	24	4	Skin	Protein	Soluble
Clns1a	Q61189|Q923F1	Methylosome subunit pICln OS=Mus musculus OX=10090 GN=Clns1a PE=1 SV=1	1.77045e+07	x30mo_1	soluble-skin.xlsx	30	1	Skin	Protein	Soluble
Clns1a	Q61189|Q923F1	Methylosome subunit pICln OS=Mus musculus OX=10090 GN=Clns1a PE=1 SV=1	1.98031e+07	x30mo_2	soluble-skin.xlsx	30	2	Skin	Protein	Soluble
Clns1a	Q61189|Q923F1	Methylosome subunit pICln OS=Mus musculus OX=10090 GN=Clns1a PE=1 SV=1	1.85746e+07	x30mo_3	soluble-skin.xlsx	30	3	Skin	Protein	Soluble
Clns1a	Q61189|Q923F1	Methylosome subunit pICln OS=Mus musculus OX=10090 GN=Clns1a PE=1 SV=1	1.72602e+07	x30mo_4	soluble-skin.xlsx	30	4	Skin	Protein	Soluble
Clpp	O88696	ATP-dependent Clp protease proteolytic subunit, mitochondrial OS=Mus musculus OX=10090 GN=Clpp PE=1 SV=1	5.58182e+07	x6mo_1	soluble-skin.xlsx	6	1	Skin	Protein	Soluble
Clpp	O88696	ATP-dependent Clp protease proteolytic subunit, mitochondrial OS=Mus musculus OX=10090 GN=Clpp PE=1 SV=1	5.80035e+07	x6mo_2	soluble-skin.xlsx	6	2	Skin	Protein	Soluble
Clpp	O88696	ATP-dependent Clp protease proteolytic subunit, mitochondrial OS=Mus musculus OX=10090 GN=Clpp PE=1 SV=1	5.73657e+07	x6mo_3	soluble-skin.xlsx	6	3	Skin	Protein	Soluble
Clpp	O88696	ATP-dependent Clp protease proteolytic subunit, mitochondrial OS=Mus musculus OX=10090 GN=Clpp PE=1 SV=1	5.83461e+07	x6mo_4	soluble-skin.xlsx	6	4	Skin	Protein	Soluble
Clpp	O88696	ATP-dependent Clp protease proteolytic subunit, mitochondrial OS=Mus musculus OX=10090 GN=Clpp PE=1 SV=1	6.06723e+07	x15mo_1	soluble-skin.xlsx	15	1	Skin	Protein	Soluble
Clpp	O88696	ATP-dependent Clp protease proteolytic subunit, mitochondrial OS=Mus musculus OX=10090 GN=Clpp PE=1 SV=1	6.36833e+07	x15mo_2	soluble-skin.xlsx	15	2	Skin	Protein	Soluble
Clpp	O88696	ATP-dependent Clp protease proteolytic subunit, mitochondrial OS=Mus musculus OX=10090 GN=Clpp PE=1 SV=1	5.89545e+07	x15mo_3	soluble-skin.xlsx	15	3	Skin	Protein	Soluble
Clpp	O88696	ATP-dependent Clp protease proteolytic subunit, mitochondrial OS=Mus musculus OX=10090 GN=Clpp PE=1 SV=1	5.79552e+07	x15mo_4	soluble-skin.xlsx	15	4	Skin	Protein	Soluble
Clpp	O88696	ATP-dependent Clp protease proteolytic subunit, mitochondrial OS=Mus musculus OX=10090 GN=Clpp PE=1 SV=1	5.71219e+07	x24mo_1	soluble-skin.xlsx	24	1	Skin	Protein	Soluble
Clpp	O88696	ATP-dependent Clp protease proteolytic subunit, mitochondrial OS=Mus musculus OX=10090 GN=Clpp PE=1 SV=1	6.07345e+07	x24mo_2	soluble-skin.xlsx	24	2	Skin	Protein	Soluble
Clpp	O88696	ATP-dependent Clp protease proteolytic subunit, mitochondrial OS=Mus musculus OX=10090 GN=Clpp PE=1 SV=1	6.19965e+07	x24mo_3	soluble-skin.xlsx	24	3	Skin	Protein	Soluble
Clpp	O88696	ATP-dependent Clp protease proteolytic subunit, mitochondrial OS=Mus musculus OX=10090 GN=Clpp PE=1 SV=1	6.25571e+07	x24mo_4	soluble-skin.xlsx	24	4	Skin	Protein	Soluble
Clpp	O88696	ATP-dependent Clp protease proteolytic subunit, mitochondrial OS=Mus musculus OX=10090 GN=Clpp PE=1 SV=1	5.97854e+07	x30mo_1	soluble-skin.xlsx	30	1	Skin	Protein	Soluble
Clpp	O88696	ATP-dependent Clp protease proteolytic subunit, mitochondrial OS=Mus musculus OX=10090 GN=Clpp PE=1 SV=1	6.28682e+07	x30mo_2	soluble-skin.xlsx	30	2	Skin	Protein	Soluble
Clpp	O88696	ATP-dependent Clp protease proteolytic subunit, mitochondrial OS=Mus musculus OX=10090 GN=Clpp PE=1 SV=1	6.54005e+07	x30mo_3	soluble-skin.xlsx	30	3	Skin	Protein	Soluble
Clpp	O88696	ATP-dependent Clp protease proteolytic subunit, mitochondrial OS=Mus musculus OX=10090 GN=Clpp PE=1 SV=1	6.40463e+07	x30mo_4	soluble-skin.xlsx	30	4	Skin	Protein	Soluble
Clptm1	Q8VBZ3	Cleft lip and palate transmembrane protein 1 homolog OS=Mus musculus OX=10090 GN=Clptm1 PE=1 SV=1	2.77579e+07	x6mo_1	soluble-skin.xlsx	6	1	Skin	Protein	Soluble
Clptm1	Q8VBZ3	Cleft lip and palate transmembrane protein 1 homolog OS=Mus musculus OX=10090 GN=Clptm1 PE=1 SV=1	2.8044e+07	x6mo_2	soluble-skin.xlsx	6	2	Skin	Protein	Soluble
Clptm1	Q8VBZ3	Cleft lip and palate transmembrane protein 1 homolog OS=Mus musculus OX=10090 GN=Clptm1 PE=1 SV=1	2.63383e+07	x6mo_3	soluble-skin.xlsx	6	3	Skin	Protein	Soluble
Clptm1	Q8VBZ3	Cleft lip and palate transmembrane protein 1 homolog OS=Mus musculus OX=10090 GN=Clptm1 PE=1 SV=1	2.79346e+07	x6mo_4	soluble-skin.xlsx	6	4	Skin	Protein	Soluble
Clptm1	Q8VBZ3	Cleft lip and palate transmembrane protein 1 homolog OS=Mus musculus OX=10090 GN=Clptm1 PE=1 SV=1	2.55379e+07	x15mo_1	soluble-skin.xlsx	15	1	Skin	Protein	Soluble
Clptm1	Q8VBZ3	Cleft lip and palate transmembrane protein 1 homolog OS=Mus musculus OX=10090 GN=Clptm1 PE=1 SV=1	2.63867e+07	x15mo_2	soluble-skin.xlsx	15	2	Skin	Protein	Soluble
Clptm1	Q8VBZ3	Cleft lip and palate transmembrane protein 1 homolog OS=Mus musculus OX=10090 GN=Clptm1 PE=1 SV=1	2.93943e+07	x15mo_3	soluble-skin.xlsx	15	3	Skin	Protein	Soluble
Clptm1	Q8VBZ3	Cleft lip and palate transmembrane protein 1 homolog OS=Mus musculus OX=10090 GN=Clptm1 PE=1 SV=1	2.72824e+07	x15mo_4	soluble-skin.xlsx	15	4	Skin	Protein	Soluble
Clptm1	Q8VBZ3	Cleft lip and palate transmembrane protein 1 homolog OS=Mus musculus OX=10090 GN=Clptm1 PE=1 SV=1	2.89445e+07	x24mo_1	soluble-skin.xlsx	24	1	Skin	Protein	Soluble
Clptm1	Q8VBZ3	Cleft lip and palate transmembrane protein 1 homolog OS=Mus musculus OX=10090 GN=Clptm1 PE=1 SV=1	2.989e+07	x24mo_2	soluble-skin.xlsx	24	2	Skin	Protein	Soluble
Clptm1	Q8VBZ3	Cleft lip and palate transmembrane protein 1 homolog OS=Mus musculus OX=10090 GN=Clptm1 PE=1 SV=1	2.76867e+07	x24mo_3	soluble-skin.xlsx	24	3	Skin	Protein	Soluble
Clptm1	Q8VBZ3	Cleft lip and palate transmembrane protein 1 homolog OS=Mus musculus OX=10090 GN=Clptm1 PE=1 SV=1	2.80801e+07	x24mo_4	soluble-skin.xlsx	24	4	Skin	Protein	Soluble
Clptm1	Q8VBZ3	Cleft lip and palate transmembrane protein 1 homolog OS=Mus musculus OX=10090 GN=Clptm1 PE=1 SV=1	2.60893e+07	x30mo_1	soluble-skin.xlsx	30	1	Skin	Protein	Soluble
Clptm1	Q8VBZ3	Cleft lip and palate transmembrane protein 1 homolog OS=Mus musculus OX=10090 GN=Clptm1 PE=1 SV=1	2.74258e+07	x30mo_2	soluble-skin.xlsx	30	2	Skin	Protein	Soluble
Clptm1	Q8VBZ3	Cleft lip and palate transmembrane protein 1 homolog OS=Mus musculus OX=10090 GN=Clptm1 PE=1 SV=1	2.9952e+07	x30mo_3	soluble-skin.xlsx	30	3	Skin	Protein	Soluble
Clptm1	Q8VBZ3	Cleft lip and palate transmembrane protein 1 homolog OS=Mus musculus OX=10090 GN=Clptm1 PE=1 SV=1	2.76546e+07	x30mo_4	soluble-skin.xlsx	30	4	Skin	Protein	Soluble
Clptm1l	Q8BXA5	Cleft lip and palate transmembrane protein 1-like protein OS=Mus musculus OX=10090 GN=Clptm1l PE=1 SV=1	1.19286e+07	x6mo_1	soluble-skin.xlsx	6	1	Skin	Protein	Soluble
Clptm1l	Q8BXA5	Cleft lip and palate transmembrane protein 1-like protein OS=Mus musculus OX=10090 GN=Clptm1l PE=1 SV=1	1.07281e+07	x6mo_2	soluble-skin.xlsx	6	2	Skin	Protein	Soluble
Clptm1l	Q8BXA5	Cleft lip and palate transmembrane protein 1-like protein OS=Mus musculus OX=10090 GN=Clptm1l PE=1 SV=1	1.18646e+07	x6mo_3	soluble-skin.xlsx	6	3	Skin	Protein	Soluble
Clptm1l	Q8BXA5	Cleft lip and palate transmembrane protein 1-like protein OS=Mus musculus OX=10090 GN=Clptm1l PE=1 SV=1	1.19138e+07	x6mo_4	soluble-skin.xlsx	6	4	Skin	Protein	Soluble
Clptm1l	Q8BXA5	Cleft lip and palate transmembrane protein 1-like protein OS=Mus musculus OX=10090 GN=Clptm1l PE=1 SV=1	1.08529e+07	x15mo_1	soluble-skin.xlsx	15	1	Skin	Protein	Soluble
Clptm1l	Q8BXA5	Cleft lip and palate transmembrane protein 1-like protein OS=Mus musculus OX=10090 GN=Clptm1l PE=1 SV=1	1.02537e+07	x15mo_2	soluble-skin.xlsx	15	2	Skin	Protein	Soluble
Clptm1l	Q8BXA5	Cleft lip and palate transmembrane protein 1-like protein OS=Mus musculus OX=10090 GN=Clptm1l PE=1 SV=1	1.08982e+07	x15mo_3	soluble-skin.xlsx	15	3	Skin	Protein	Soluble
Clptm1l	Q8BXA5	Cleft lip and palate transmembrane protein 1-like protein OS=Mus musculus OX=10090 GN=Clptm1l PE=1 SV=1	1.08312e+07	x15mo_4	soluble-skin.xlsx	15	4	Skin	Protein	Soluble
Clptm1l	Q8BXA5	Cleft lip and palate transmembrane protein 1-like protein OS=Mus musculus OX=10090 GN=Clptm1l PE=1 SV=1	1.13358e+07	x24mo_1	soluble-skin.xlsx	24	1	Skin	Protein	Soluble
Clptm1l	Q8BXA5	Cleft lip and palate transmembrane protein 1-like protein OS=Mus musculus OX=10090 GN=Clptm1l PE=1 SV=1	1.16996e+07	x24mo_2	soluble-skin.xlsx	24	2	Skin	Protein	Soluble
Clptm1l	Q8BXA5	Cleft lip and palate transmembrane protein 1-like protein OS=Mus musculus OX=10090 GN=Clptm1l PE=1 SV=1	1.13009e+07	x24mo_3	soluble-skin.xlsx	24	3	Skin	Protein	Soluble
Clptm1l	Q8BXA5	Cleft lip and palate transmembrane protein 1-like protein OS=Mus musculus OX=10090 GN=Clptm1l PE=1 SV=1	1.04791e+07	x24mo_4	soluble-skin.xlsx	24	4	Skin	Protein	Soluble
Clptm1l	Q8BXA5	Cleft lip and palate transmembrane protein 1-like protein OS=Mus musculus OX=10090 GN=Clptm1l PE=1 SV=1	1.06903e+07	x30mo_1	soluble-skin.xlsx	30	1	Skin	Protein	Soluble
Clptm1l	Q8BXA5	Cleft lip and palate transmembrane protein 1-like protein OS=Mus musculus OX=10090 GN=Clptm1l PE=1 SV=1	1.11295e+07	x30mo_2	soluble-skin.xlsx	30	2	Skin	Protein	Soluble
Clptm1l	Q8BXA5	Cleft lip and palate transmembrane protein 1-like protein OS=Mus musculus OX=10090 GN=Clptm1l PE=1 SV=1	1.19851e+07	x30mo_3	soluble-skin.xlsx	30	3	Skin	Protein	Soluble
Clptm1l	Q8BXA5	Cleft lip and palate transmembrane protein 1-like protein OS=Mus musculus OX=10090 GN=Clptm1l PE=1 SV=1	1.11342e+07	x30mo_4	soluble-skin.xlsx	30	4	Skin	Protein	Soluble
Clpx	Q6P8N8|Q9JHS4	ATP-dependent Clp protease ATP-binding subunit clpX-like, mitochondrial OS=Mus musculus OX=10090 GN=Clpx PE=1 SV=1|ATP-dependent Clp protease ATP-binding subunit clpX-like, mitochondrial OS=Mus musculus OX=10090 GN=Clpx PE=1 SV=2	8.69759e+07	x6mo_1	soluble-skin.xlsx	6	1	Skin	Protein	Soluble
Clpx	Q6P8N8|Q9JHS4	ATP-dependent Clp protease ATP-binding subunit clpX-like, mitochondrial OS=Mus musculus OX=10090 GN=Clpx PE=1 SV=1|ATP-dependent Clp protease ATP-binding subunit clpX-like, mitochondrial OS=Mus musculus OX=10090 GN=Clpx PE=1 SV=2	8.37113e+07	x6mo_2	soluble-skin.xlsx	6	2	Skin	Protein	Soluble
Clpx	Q6P8N8|Q9JHS4	ATP-dependent Clp protease ATP-binding subunit clpX-like, mitochondrial OS=Mus musculus OX=10090 GN=Clpx PE=1 SV=1|ATP-dependent Clp protease ATP-binding subunit clpX-like, mitochondrial OS=Mus musculus OX=10090 GN=Clpx PE=1 SV=2	8.15851e+07	x6mo_3	soluble-skin.xlsx	6	3	Skin	Protein	Soluble
Clpx	Q6P8N8|Q9JHS4	ATP-dependent Clp protease ATP-binding subunit clpX-like, mitochondrial OS=Mus musculus OX=10090 GN=Clpx PE=1 SV=1|ATP-dependent Clp protease ATP-binding subunit clpX-like, mitochondrial OS=Mus musculus OX=10090 GN=Clpx PE=1 SV=2	8.44483e+07	x6mo_4	soluble-skin.xlsx	6	4	Skin	Protein	Soluble
Clpx	Q6P8N8|Q9JHS4	ATP-dependent Clp protease ATP-binding subunit clpX-like, mitochondrial OS=Mus musculus OX=10090 GN=Clpx PE=1 SV=1|ATP-dependent Clp protease ATP-binding subunit clpX-like, mitochondrial OS=Mus musculus OX=10090 GN=Clpx PE=1 SV=2	8.43475e+07	x15mo_1	soluble-skin.xlsx	15	1	Skin	Protein	Soluble
Clpx	Q6P8N8|Q9JHS4	ATP-dependent Clp protease ATP-binding subunit clpX-like, mitochondrial OS=Mus musculus OX=10090 GN=Clpx PE=1 SV=1|ATP-dependent Clp protease ATP-binding subunit clpX-like, mitochondrial OS=Mus musculus OX=10090 GN=Clpx PE=1 SV=2	7.90683e+07	x15mo_2	soluble-skin.xlsx	15	2	Skin	Protein	Soluble
Clpx	Q6P8N8|Q9JHS4	ATP-dependent Clp protease ATP-binding subunit clpX-like, mitochondrial OS=Mus musculus OX=10090 GN=Clpx PE=1 SV=1|ATP-dependent Clp protease ATP-binding subunit clpX-like, mitochondrial OS=Mus musculus OX=10090 GN=Clpx PE=1 SV=2	7.77647e+07	x15mo_3	soluble-skin.xlsx	15	3	Skin	Protein	Soluble
Clpx	Q6P8N8|Q9JHS4	ATP-dependent Clp protease ATP-binding subunit clpX-like, mitochondrial OS=Mus musculus OX=10090 GN=Clpx PE=1 SV=1|ATP-dependent Clp protease ATP-binding subunit clpX-like, mitochondrial OS=Mus musculus OX=10090 GN=Clpx PE=1 SV=2	8.2079e+07	x15mo_4	soluble-skin.xlsx	15	4	Skin	Protein	Soluble
Clpx	Q6P8N8|Q9JHS4	ATP-dependent Clp protease ATP-binding subunit clpX-like, mitochondrial OS=Mus musculus OX=10090 GN=Clpx PE=1 SV=1|ATP-dependent Clp protease ATP-binding subunit clpX-like, mitochondrial OS=Mus musculus OX=10090 GN=Clpx PE=1 SV=2	8.58532e+07	x24mo_1	soluble-skin.xlsx	24	1	Skin	Protein	Soluble
Clpx	Q6P8N8|Q9JHS4	ATP-dependent Clp protease ATP-binding subunit clpX-like, mitochondrial OS=Mus musculus OX=10090 GN=Clpx PE=1 SV=1|ATP-dependent Clp protease ATP-binding subunit clpX-like, mitochondrial OS=Mus musculus OX=10090 GN=Clpx PE=1 SV=2	7.92606e+07	x24mo_2	soluble-skin.xlsx	24	2	Skin	Protein	Soluble
Clpx	Q6P8N8|Q9JHS4	ATP-dependent Clp protease ATP-binding subunit clpX-like, mitochondrial OS=Mus musculus OX=10090 GN=Clpx PE=1 SV=1|ATP-dependent Clp protease ATP-binding subunit clpX-like, mitochondrial OS=Mus musculus OX=10090 GN=Clpx PE=1 SV=2	8.0403e+07	x24mo_3	soluble-skin.xlsx	24	3	Skin	Protein	Soluble
Clpx	Q6P8N8|Q9JHS4	ATP-dependent Clp protease ATP-binding subunit clpX-like, mitochondrial OS=Mus musculus OX=10090 GN=Clpx PE=1 SV=1|ATP-dependent Clp protease ATP-binding subunit clpX-like, mitochondrial OS=Mus musculus OX=10090 GN=Clpx PE=1 SV=2	7.95898e+07	x24mo_4	soluble-skin.xlsx	24	4	Skin	Protein	Soluble
Clpx	Q6P8N8|Q9JHS4	ATP-dependent Clp protease ATP-binding subunit clpX-like, mitochondrial OS=Mus musculus OX=10090 GN=Clpx PE=1 SV=1|ATP-dependent Clp protease ATP-binding subunit clpX-like, mitochondrial OS=Mus musculus OX=10090 GN=Clpx PE=1 SV=2	7.52746e+07	x30mo_1	soluble-skin.xlsx	30	1	Skin	Protein	Soluble
Clpx	Q6P8N8|Q9JHS4	ATP-dependent Clp protease ATP-binding subunit clpX-like, mitochondrial OS=Mus musculus OX=10090 GN=Clpx PE=1 SV=1|ATP-dependent Clp protease ATP-binding subunit clpX-like, mitochondrial OS=Mus musculus OX=10090 GN=Clpx PE=1 SV=2	7.92355e+07	x30mo_2	soluble-skin.xlsx	30	2	Skin	Protein	Soluble
Clpx	Q6P8N8|Q9JHS4	ATP-dependent Clp protease ATP-binding subunit clpX-like, mitochondrial OS=Mus musculus OX=10090 GN=Clpx PE=1 SV=1|ATP-dependent Clp protease ATP-binding subunit clpX-like, mitochondrial OS=Mus musculus OX=10090 GN=Clpx PE=1 SV=2	7.92636e+07	x30mo_3	soluble-skin.xlsx	30	3	Skin	Protein	Soluble
Clpx	Q6P8N8|Q9JHS4	ATP-dependent Clp protease ATP-binding subunit clpX-like, mitochondrial OS=Mus musculus OX=10090 GN=Clpx PE=1 SV=1|ATP-dependent Clp protease ATP-binding subunit clpX-like, mitochondrial OS=Mus musculus OX=10090 GN=Clpx PE=1 SV=2	7.7937e+07	x30mo_4	soluble-skin.xlsx	30	4	Skin	Protein	Soluble
Clta	B1AWD8|B1AWD9|B1AWE0|B1AWE1|O08585|Q6PFA2	Clathrin light chain A OS=Mus musculus OX=10090 GN=Clta PE=1 SV=2|Clathrin light chain OS=Mus musculus OX=10090 GN=Clta PE=1 SV=1	1.148e+08	x6mo_1	soluble-skin.xlsx	6	1	Skin	Protein	Soluble
Clta	B1AWD8|B1AWD9|B1AWE0|B1AWE1|O08585|Q6PFA2	Clathrin light chain A OS=Mus musculus OX=10090 GN=Clta PE=1 SV=2|Clathrin light chain OS=Mus musculus OX=10090 GN=Clta PE=1 SV=1	1.37752e+08	x6mo_2	soluble-skin.xlsx	6	2	Skin	Protein	Soluble
Clta	B1AWD8|B1AWD9|B1AWE0|B1AWE1|O08585|Q6PFA2	Clathrin light chain A OS=Mus musculus OX=10090 GN=Clta PE=1 SV=2|Clathrin light chain OS=Mus musculus OX=10090 GN=Clta PE=1 SV=1	1.18626e+08	x6mo_3	soluble-skin.xlsx	6	3	Skin	Protein	Soluble
Clta	B1AWD8|B1AWD9|B1AWE0|B1AWE1|O08585|Q6PFA2	Clathrin light chain A OS=Mus musculus OX=10090 GN=Clta PE=1 SV=2|Clathrin light chain OS=Mus musculus OX=10090 GN=Clta PE=1 SV=1	1.40974e+08	x6mo_4	soluble-skin.xlsx	6	4	Skin	Protein	Soluble
Clta	B1AWD8|B1AWD9|B1AWE0|B1AWE1|O08585|Q6PFA2	Clathrin light chain A OS=Mus musculus OX=10090 GN=Clta PE=1 SV=2|Clathrin light chain OS=Mus musculus OX=10090 GN=Clta PE=1 SV=1	1.4174e+08	x15mo_1	soluble-skin.xlsx	15	1	Skin	Protein	Soluble
Clta	B1AWD8|B1AWD9|B1AWE0|B1AWE1|O08585|Q6PFA2	Clathrin light chain A OS=Mus musculus OX=10090 GN=Clta PE=1 SV=2|Clathrin light chain OS=Mus musculus OX=10090 GN=Clta PE=1 SV=1	1.18051e+08	x15mo_2	soluble-skin.xlsx	15	2	Skin	Protein	Soluble
Clta	B1AWD8|B1AWD9|B1AWE0|B1AWE1|O08585|Q6PFA2	Clathrin light chain A OS=Mus musculus OX=10090 GN=Clta PE=1 SV=2|Clathrin light chain OS=Mus musculus OX=10090 GN=Clta PE=1 SV=1	1.2043e+08	x15mo_3	soluble-skin.xlsx	15	3	Skin	Protein	Soluble
Clta	B1AWD8|B1AWD9|B1AWE0|B1AWE1|O08585|Q6PFA2	Clathrin light chain A OS=Mus musculus OX=10090 GN=Clta PE=1 SV=2|Clathrin light chain OS=Mus musculus OX=10090 GN=Clta PE=1 SV=1	1.18365e+08	x15mo_4	soluble-skin.xlsx	15	4	Skin	Protein	Soluble
Clta	B1AWD8|B1AWD9|B1AWE0|B1AWE1|O08585|Q6PFA2	Clathrin light chain A OS=Mus musculus OX=10090 GN=Clta PE=1 SV=2|Clathrin light chain OS=Mus musculus OX=10090 GN=Clta PE=1 SV=1	1.17944e+08	x24mo_1	soluble-skin.xlsx	24	1	Skin	Protein	Soluble
Clta	B1AWD8|B1AWD9|B1AWE0|B1AWE1|O08585|Q6PFA2	Clathrin light chain A OS=Mus musculus OX=10090 GN=Clta PE=1 SV=2|Clathrin light chain OS=Mus musculus OX=10090 GN=Clta PE=1 SV=1	1.2319e+08	x24mo_2	soluble-skin.xlsx	24	2	Skin	Protein	Soluble
Clta	B1AWD8|B1AWD9|B1AWE0|B1AWE1|O08585|Q6PFA2	Clathrin light chain A OS=Mus musculus OX=10090 GN=Clta PE=1 SV=2|Clathrin light chain OS=Mus musculus OX=10090 GN=Clta PE=1 SV=1	1.11608e+08	x24mo_3	soluble-skin.xlsx	24	3	Skin	Protein	Soluble
Clta	B1AWD8|B1AWD9|B1AWE0|B1AWE1|O08585|Q6PFA2	Clathrin light chain A OS=Mus musculus OX=10090 GN=Clta PE=1 SV=2|Clathrin light chain OS=Mus musculus OX=10090 GN=Clta PE=1 SV=1	1.30731e+08	x24mo_4	soluble-skin.xlsx	24	4	Skin	Protein	Soluble
Clta	B1AWD8|B1AWD9|B1AWE0|B1AWE1|O08585|Q6PFA2	Clathrin light chain A OS=Mus musculus OX=10090 GN=Clta PE=1 SV=2|Clathrin light chain OS=Mus musculus OX=10090 GN=Clta PE=1 SV=1	1.119e+08	x30mo_1	soluble-skin.xlsx	30	1	Skin	Protein	Soluble
Clta	B1AWD8|B1AWD9|B1AWE0|B1AWE1|O08585|Q6PFA2	Clathrin light chain A OS=Mus musculus OX=10090 GN=Clta PE=1 SV=2|Clathrin light chain OS=Mus musculus OX=10090 GN=Clta PE=1 SV=1	1.10349e+08	x30mo_2	soluble-skin.xlsx	30	2	Skin	Protein	Soluble
Clta	B1AWD8|B1AWD9|B1AWE0|B1AWE1|O08585|Q6PFA2	Clathrin light chain A OS=Mus musculus OX=10090 GN=Clta PE=1 SV=2|Clathrin light chain OS=Mus musculus OX=10090 GN=Clta PE=1 SV=1	1.18754e+08	x30mo_3	soluble-skin.xlsx	30	3	Skin	Protein	Soluble
Clta	B1AWD8|B1AWD9|B1AWE0|B1AWE1|O08585|Q6PFA2	Clathrin light chain A OS=Mus musculus OX=10090 GN=Clta PE=1 SV=2|Clathrin light chain OS=Mus musculus OX=10090 GN=Clta PE=1 SV=1	1.13561e+08	x30mo_4	soluble-skin.xlsx	30	4	Skin	Protein	Soluble
Cltb	F7BHJ0|Q6IRU5|Q6IRU5-2|Q6IRU5-3	Clathrin light chain (Fragment) OS=Mus musculus OX=10090 GN=Cltb PE=1 SV=1|Clathrin light chain B OS=Mus musculus OX=10090 GN=Cltb PE=1 SV=1|Isoform 2 of Clathrin light chain B OS=Mus musculus OX=10090 GN=Cltb|Isoform 3 of Clathrin light chain B OS=Mus musculus OX=10090 GN=Cltb	1.54904e+08	x6mo_1	soluble-skin.xlsx	6	1	Skin	Protein	Soluble
Cltb	F7BHJ0|Q6IRU5|Q6IRU5-2|Q6IRU5-3	Clathrin light chain (Fragment) OS=Mus musculus OX=10090 GN=Cltb PE=1 SV=1|Clathrin light chain B OS=Mus musculus OX=10090 GN=Cltb PE=1 SV=1|Isoform 2 of Clathrin light chain B OS=Mus musculus OX=10090 GN=Cltb|Isoform 3 of Clathrin light chain B OS=Mus musculus OX=10090 GN=Cltb	1.56134e+08	x6mo_2	soluble-skin.xlsx	6	2	Skin	Protein	Soluble
Cltb	F7BHJ0|Q6IRU5|Q6IRU5-2|Q6IRU5-3	Clathrin light chain (Fragment) OS=Mus musculus OX=10090 GN=Cltb PE=1 SV=1|Clathrin light chain B OS=Mus musculus OX=10090 GN=Cltb PE=1 SV=1|Isoform 2 of Clathrin light chain B OS=Mus musculus OX=10090 GN=Cltb|Isoform 3 of Clathrin light chain B OS=Mus musculus OX=10090 GN=Cltb	1.5517e+08	x6mo_3	soluble-skin.xlsx	6	3	Skin	Protein	Soluble
Cltb	F7BHJ0|Q6IRU5|Q6IRU5-2|Q6IRU5-3	Clathrin light chain (Fragment) OS=Mus musculus OX=10090 GN=Cltb PE=1 SV=1|Clathrin light chain B OS=Mus musculus OX=10090 GN=Cltb PE=1 SV=1|Isoform 2 of Clathrin light chain B OS=Mus musculus OX=10090 GN=Cltb|Isoform 3 of Clathrin light chain B OS=Mus musculus OX=10090 GN=Cltb	1.57524e+08	x6mo_4	soluble-skin.xlsx	6	4	Skin	Protein	Soluble
Cltb	F7BHJ0|Q6IRU5|Q6IRU5-2|Q6IRU5-3	Clathrin light chain (Fragment) OS=Mus musculus OX=10090 GN=Cltb PE=1 SV=1|Clathrin light chain B OS=Mus musculus OX=10090 GN=Cltb PE=1 SV=1|Isoform 2 of Clathrin light chain B OS=Mus musculus OX=10090 GN=Cltb|Isoform 3 of Clathrin light chain B OS=Mus musculus OX=10090 GN=Cltb	1.74875e+08	x15mo_1	soluble-skin.xlsx	15	1	Skin	Protein	Soluble
Cltb	F7BHJ0|Q6IRU5|Q6IRU5-2|Q6IRU5-3	Clathrin light chain (Fragment) OS=Mus musculus OX=10090 GN=Cltb PE=1 SV=1|Clathrin light chain B OS=Mus musculus OX=10090 GN=Cltb PE=1 SV=1|Isoform 2 of Clathrin light chain B OS=Mus musculus OX=10090 GN=Cltb|Isoform 3 of Clathrin light chain B OS=Mus musculus OX=10090 GN=Cltb	1.57459e+08	x15mo_2	soluble-skin.xlsx	15	2	Skin	Protein	Soluble
Cltb	F7BHJ0|Q6IRU5|Q6IRU5-2|Q6IRU5-3	Clathrin light chain (Fragment) OS=Mus musculus OX=10090 GN=Cltb PE=1 SV=1|Clathrin light chain B OS=Mus musculus OX=10090 GN=Cltb PE=1 SV=1|Isoform 2 of Clathrin light chain B OS=Mus musculus OX=10090 GN=Cltb|Isoform 3 of Clathrin light chain B OS=Mus musculus OX=10090 GN=Cltb	1.65421e+08	x15mo_3	soluble-skin.xlsx	15	3	Skin	Protein	Soluble
Cltb	F7BHJ0|Q6IRU5|Q6IRU5-2|Q6IRU5-3	Clathrin light chain (Fragment) OS=Mus musculus OX=10090 GN=Cltb PE=1 SV=1|Clathrin light chain B OS=Mus musculus OX=10090 GN=Cltb PE=1 SV=1|Isoform 2 of Clathrin light chain B OS=Mus musculus OX=10090 GN=Cltb|Isoform 3 of Clathrin light chain B OS=Mus musculus OX=10090 GN=Cltb	1.61179e+08	x15mo_4	soluble-skin.xlsx	15	4	Skin	Protein	Soluble
Cltb	F7BHJ0|Q6IRU5|Q6IRU5-2|Q6IRU5-3	Clathrin light chain (Fragment) OS=Mus musculus OX=10090 GN=Cltb PE=1 SV=1|Clathrin light chain B OS=Mus musculus OX=10090 GN=Cltb PE=1 SV=1|Isoform 2 of Clathrin light chain B OS=Mus musculus OX=10090 GN=Cltb|Isoform 3 of Clathrin light chain B OS=Mus musculus OX=10090 GN=Cltb	1.64741e+08	x24mo_1	soluble-skin.xlsx	24	1	Skin	Protein	Soluble
Cltb	F7BHJ0|Q6IRU5|Q6IRU5-2|Q6IRU5-3	Clathrin light chain (Fragment) OS=Mus musculus OX=10090 GN=Cltb PE=1 SV=1|Clathrin light chain B OS=Mus musculus OX=10090 GN=Cltb PE=1 SV=1|Isoform 2 of Clathrin light chain B OS=Mus musculus OX=10090 GN=Cltb|Isoform 3 of Clathrin light chain B OS=Mus musculus OX=10090 GN=Cltb	1.47373e+08	x24mo_2	soluble-skin.xlsx	24	2	Skin	Protein	Soluble
Cltb	F7BHJ0|Q6IRU5|Q6IRU5-2|Q6IRU5-3	Clathrin light chain (Fragment) OS=Mus musculus OX=10090 GN=Cltb PE=1 SV=1|Clathrin light chain B OS=Mus musculus OX=10090 GN=Cltb PE=1 SV=1|Isoform 2 of Clathrin light chain B OS=Mus musculus OX=10090 GN=Cltb|Isoform 3 of Clathrin light chain B OS=Mus musculus OX=10090 GN=Cltb	1.61284e+08	x24mo_3	soluble-skin.xlsx	24	3	Skin	Protein	Soluble
Cltb	F7BHJ0|Q6IRU5|Q6IRU5-2|Q6IRU5-3	Clathrin light chain (Fragment) OS=Mus musculus OX=10090 GN=Cltb PE=1 SV=1|Clathrin light chain B OS=Mus musculus OX=10090 GN=Cltb PE=1 SV=1|Isoform 2 of Clathrin light chain B OS=Mus musculus OX=10090 GN=Cltb|Isoform 3 of Clathrin light chain B OS=Mus musculus OX=10090 GN=Cltb	1.50282e+08	x24mo_4	soluble-skin.xlsx	24	4	Skin	Protein	Soluble
Cltb	F7BHJ0|Q6IRU5|Q6IRU5-2|Q6IRU5-3	Clathrin light chain (Fragment) OS=Mus musculus OX=10090 GN=Cltb PE=1 SV=1|Clathrin light chain B OS=Mus musculus OX=10090 GN=Cltb PE=1 SV=1|Isoform 2 of Clathrin light chain B OS=Mus musculus OX=10090 GN=Cltb|Isoform 3 of Clathrin light chain B OS=Mus musculus OX=10090 GN=Cltb	1.73879e+08	x30mo_1	soluble-skin.xlsx	30	1	Skin	Protein	Soluble
Cltb	F7BHJ0|Q6IRU5|Q6IRU5-2|Q6IRU5-3	Clathrin light chain (Fragment) OS=Mus musculus OX=10090 GN=Cltb PE=1 SV=1|Clathrin light chain B OS=Mus musculus OX=10090 GN=Cltb PE=1 SV=1|Isoform 2 of Clathrin light chain B OS=Mus musculus OX=10090 GN=Cltb|Isoform 3 of Clathrin light chain B OS=Mus musculus OX=10090 GN=Cltb	1.72571e+08	x30mo_2	soluble-skin.xlsx	30	2	Skin	Protein	Soluble
Cltb	F7BHJ0|Q6IRU5|Q6IRU5-2|Q6IRU5-3	Clathrin light chain (Fragment) OS=Mus musculus OX=10090 GN=Cltb PE=1 SV=1|Clathrin light chain B OS=Mus musculus OX=10090 GN=Cltb PE=1 SV=1|Isoform 2 of Clathrin light chain B OS=Mus musculus OX=10090 GN=Cltb|Isoform 3 of Clathrin light chain B OS=Mus musculus OX=10090 GN=Cltb	1.77545e+08	x30mo_3	soluble-skin.xlsx	30	3	Skin	Protein	Soluble
Cltb	F7BHJ0|Q6IRU5|Q6IRU5-2|Q6IRU5-3	Clathrin light chain (Fragment) OS=Mus musculus OX=10090 GN=Cltb PE=1 SV=1|Clathrin light chain B OS=Mus musculus OX=10090 GN=Cltb PE=1 SV=1|Isoform 2 of Clathrin light chain B OS=Mus musculus OX=10090 GN=Cltb|Isoform 3 of Clathrin light chain B OS=Mus musculus OX=10090 GN=Cltb	1.67239e+08	x30mo_4	soluble-skin.xlsx	30	4	Skin	Protein	Soluble
Cltc	Q5SXR6|Q68FD5	Clathrin heavy chain OS=Mus musculus OX=10090 GN=Cltc PE=1 SV=1|Clathrin heavy chain 1 OS=Mus musculus OX=10090 GN=Cltc PE=1 SV=3	9.87241e+08	x6mo_1	soluble-skin.xlsx	6	1	Skin	Protein	Soluble
Cltc	Q5SXR6|Q68FD5	Clathrin heavy chain OS=Mus musculus OX=10090 GN=Cltc PE=1 SV=1|Clathrin heavy chain 1 OS=Mus musculus OX=10090 GN=Cltc PE=1 SV=3	9.50635e+08	x6mo_2	soluble-skin.xlsx	6	2	Skin	Protein	Soluble
Cltc	Q5SXR6|Q68FD5	Clathrin heavy chain OS=Mus musculus OX=10090 GN=Cltc PE=1 SV=1|Clathrin heavy chain 1 OS=Mus musculus OX=10090 GN=Cltc PE=1 SV=3	9.39971e+08	x6mo_3	soluble-skin.xlsx	6	3	Skin	Protein	Soluble
Cltc	Q5SXR6|Q68FD5	Clathrin heavy chain OS=Mus musculus OX=10090 GN=Cltc PE=1 SV=1|Clathrin heavy chain 1 OS=Mus musculus OX=10090 GN=Cltc PE=1 SV=3	9.85574e+08	x6mo_4	soluble-skin.xlsx	6	4	Skin	Protein	Soluble
Cltc	Q5SXR6|Q68FD5	Clathrin heavy chain OS=Mus musculus OX=10090 GN=Cltc PE=1 SV=1|Clathrin heavy chain 1 OS=Mus musculus OX=10090 GN=Cltc PE=1 SV=3	9.92742e+08	x15mo_1	soluble-skin.xlsx	15	1	Skin	Protein	Soluble
Cltc	Q5SXR6|Q68FD5	Clathrin heavy chain OS=Mus musculus OX=10090 GN=Cltc PE=1 SV=1|Clathrin heavy chain 1 OS=Mus musculus OX=10090 GN=Cltc PE=1 SV=3	9.40462e+08	x15mo_2	soluble-skin.xlsx	15	2	Skin	Protein	Soluble
Cltc	Q5SXR6|Q68FD5	Clathrin heavy chain OS=Mus musculus OX=10090 GN=Cltc PE=1 SV=1|Clathrin heavy chain 1 OS=Mus musculus OX=10090 GN=Cltc PE=1 SV=3	9.8071e+08	x15mo_3	soluble-skin.xlsx	15	3	Skin	Protein	Soluble
Cltc	Q5SXR6|Q68FD5	Clathrin heavy chain OS=Mus musculus OX=10090 GN=Cltc PE=1 SV=1|Clathrin heavy chain 1 OS=Mus musculus OX=10090 GN=Cltc PE=1 SV=3	9.83303e+08	x15mo_4	soluble-skin.xlsx	15	4	Skin	Protein	Soluble
Cltc	Q5SXR6|Q68FD5	Clathrin heavy chain OS=Mus musculus OX=10090 GN=Cltc PE=1 SV=1|Clathrin heavy chain 1 OS=Mus musculus OX=10090 GN=Cltc PE=1 SV=3	9.55721e+08	x24mo_1	soluble-skin.xlsx	24	1	Skin	Protein	Soluble
Cltc	Q5SXR6|Q68FD5	Clathrin heavy chain OS=Mus musculus OX=10090 GN=Cltc PE=1 SV=1|Clathrin heavy chain 1 OS=Mus musculus OX=10090 GN=Cltc PE=1 SV=3	9.88802e+08	x24mo_2	soluble-skin.xlsx	24	2	Skin	Protein	Soluble
Cltc	Q5SXR6|Q68FD5	Clathrin heavy chain OS=Mus musculus OX=10090 GN=Cltc PE=1 SV=1|Clathrin heavy chain 1 OS=Mus musculus OX=10090 GN=Cltc PE=1 SV=3	9.43847e+08	x24mo_3	soluble-skin.xlsx	24	3	Skin	Protein	Soluble
Cltc	Q5SXR6|Q68FD5	Clathrin heavy chain OS=Mus musculus OX=10090 GN=Cltc PE=1 SV=1|Clathrin heavy chain 1 OS=Mus musculus OX=10090 GN=Cltc PE=1 SV=3	9.43849e+08	x24mo_4	soluble-skin.xlsx	24	4	Skin	Protein	Soluble
Cltc	Q5SXR6|Q68FD5	Clathrin heavy chain OS=Mus musculus OX=10090 GN=Cltc PE=1 SV=1|Clathrin heavy chain 1 OS=Mus musculus OX=10090 GN=Cltc PE=1 SV=3	1.02512e+09	x30mo_1	soluble-skin.xlsx	30	1	Skin	Protein	Soluble
Cltc	Q5SXR6|Q68FD5	Clathrin heavy chain OS=Mus musculus OX=10090 GN=Cltc PE=1 SV=1|Clathrin heavy chain 1 OS=Mus musculus OX=10090 GN=Cltc PE=1 SV=3	9.8638e+08	x30mo_2	soluble-skin.xlsx	30	2	Skin	Protein	Soluble
Cltc	Q5SXR6|Q68FD5	Clathrin heavy chain OS=Mus musculus OX=10090 GN=Cltc PE=1 SV=1|Clathrin heavy chain 1 OS=Mus musculus OX=10090 GN=Cltc PE=1 SV=3	1.07569e+09	x30mo_3	soluble-skin.xlsx	30	3	Skin	Protein	Soluble
Cltc	Q5SXR6|Q68FD5	Clathrin heavy chain OS=Mus musculus OX=10090 GN=Cltc PE=1 SV=1|Clathrin heavy chain 1 OS=Mus musculus OX=10090 GN=Cltc PE=1 SV=3	1.07369e+09	x30mo_4	soluble-skin.xlsx	30	4	Skin	Protein	Soluble
Clu	Q06890	Clusterin OS=Mus musculus OX=10090 GN=Clu PE=1 SV=1	1.83644e+08	x6mo_1	soluble-skin.xlsx	6	1	Skin	Protein	Soluble
Clu	Q06890	Clusterin OS=Mus musculus OX=10090 GN=Clu PE=1 SV=1	1.9039e+08	x6mo_2	soluble-skin.xlsx	6	2	Skin	Protein	Soluble
Clu	Q06890	Clusterin OS=Mus musculus OX=10090 GN=Clu PE=1 SV=1	1.79494e+08	x6mo_3	soluble-skin.xlsx	6	3	Skin	Protein	Soluble
Clu	Q06890	Clusterin OS=Mus musculus OX=10090 GN=Clu PE=1 SV=1	1.73837e+08	x6mo_4	soluble-skin.xlsx	6	4	Skin	Protein	Soluble
Clu	Q06890	Clusterin OS=Mus musculus OX=10090 GN=Clu PE=1 SV=1	7.10311e+08	x15mo_1	soluble-skin.xlsx	15	1	Skin	Protein	Soluble
Clu	Q06890	Clusterin OS=Mus musculus OX=10090 GN=Clu PE=1 SV=1	6.96021e+08	x15mo_2	soluble-skin.xlsx	15	2	Skin	Protein	Soluble
Clu	Q06890	Clusterin OS=Mus musculus OX=10090 GN=Clu PE=1 SV=1	6.32027e+08	x15mo_3	soluble-skin.xlsx	15	3	Skin	Protein	Soluble
Clu	Q06890	Clusterin OS=Mus musculus OX=10090 GN=Clu PE=1 SV=1	5.54861e+08	x15mo_4	soluble-skin.xlsx	15	4	Skin	Protein	Soluble
Clu	Q06890	Clusterin OS=Mus musculus OX=10090 GN=Clu PE=1 SV=1	4.49313e+08	x24mo_1	soluble-skin.xlsx	24	1	Skin	Protein	Soluble
Clu	Q06890	Clusterin OS=Mus musculus OX=10090 GN=Clu PE=1 SV=1	4.05781e+08	x24mo_2	soluble-skin.xlsx	24	2	Skin	Protein	Soluble
Clu	Q06890	Clusterin OS=Mus musculus OX=10090 GN=Clu PE=1 SV=1	5.49424e+08	x24mo_3	soluble-skin.xlsx	24	3	Skin	Protein	Soluble
Clu	Q06890	Clusterin OS=Mus musculus OX=10090 GN=Clu PE=1 SV=1	2.86526e+08	x24mo_4	soluble-skin.xlsx	24	4	Skin	Protein	Soluble
Clu	Q06890	Clusterin OS=Mus musculus OX=10090 GN=Clu PE=1 SV=1	2.24432e+08	x30mo_1	soluble-skin.xlsx	30	1	Skin	Protein	Soluble
Clu	Q06890	Clusterin OS=Mus musculus OX=10090 GN=Clu PE=1 SV=1	2.58288e+08	x30mo_2	soluble-skin.xlsx	30	2	Skin	Protein	Soluble
Clu	Q06890	Clusterin OS=Mus musculus OX=10090 GN=Clu PE=1 SV=1	3.13872e+08	x30mo_3	soluble-skin.xlsx	30	3	Skin	Protein	Soluble
Clu	Q06890	Clusterin OS=Mus musculus OX=10090 GN=Clu PE=1 SV=1	3.01637e+08	x30mo_4	soluble-skin.xlsx	30	4	Skin	Protein	Soluble
Cluh	A0A0R4J140|Q5SW19|Q5SW19-3|Z4YLI8	Clustered mitochondria protein homolog OS=Mus musculus OX=10090 GN=Cluh PE=1 SV=1|Clustered mitochondria protein homolog OS=Mus musculus OX=10090 GN=Cluh PE=1 SV=2|Isoform 3 of Clustered mitochondria protein homolog OS=Mus musculus OX=10090 GN=Cluh	8.60025e+07	x6mo_1	soluble-skin.xlsx	6	1	Skin	Protein	Soluble
Cluh	A0A0R4J140|Q5SW19|Q5SW19-3|Z4YLI8	Clustered mitochondria protein homolog OS=Mus musculus OX=10090 GN=Cluh PE=1 SV=1|Clustered mitochondria protein homolog OS=Mus musculus OX=10090 GN=Cluh PE=1 SV=2|Isoform 3 of Clustered mitochondria protein homolog OS=Mus musculus OX=10090 GN=Cluh	8.10812e+07	x6mo_2	soluble-skin.xlsx	6	2	Skin	Protein	Soluble
Cluh	A0A0R4J140|Q5SW19|Q5SW19-3|Z4YLI8	Clustered mitochondria protein homolog OS=Mus musculus OX=10090 GN=Cluh PE=1 SV=1|Clustered mitochondria protein homolog OS=Mus musculus OX=10090 GN=Cluh PE=1 SV=2|Isoform 3 of Clustered mitochondria protein homolog OS=Mus musculus OX=10090 GN=Cluh	7.70345e+07	x6mo_3	soluble-skin.xlsx	6	3	Skin	Protein	Soluble
Cluh	A0A0R4J140|Q5SW19|Q5SW19-3|Z4YLI8	Clustered mitochondria protein homolog OS=Mus musculus OX=10090 GN=Cluh PE=1 SV=1|Clustered mitochondria protein homolog OS=Mus musculus OX=10090 GN=Cluh PE=1 SV=2|Isoform 3 of Clustered mitochondria protein homolog OS=Mus musculus OX=10090 GN=Cluh	7.92574e+07	x6mo_4	soluble-skin.xlsx	6	4	Skin	Protein	Soluble
Cluh	A0A0R4J140|Q5SW19|Q5SW19-3|Z4YLI8	Clustered mitochondria protein homolog OS=Mus musculus OX=10090 GN=Cluh PE=1 SV=1|Clustered mitochondria protein homolog OS=Mus musculus OX=10090 GN=Cluh PE=1 SV=2|Isoform 3 of Clustered mitochondria protein homolog OS=Mus musculus OX=10090 GN=Cluh	7.75881e+07	x15mo_1	soluble-skin.xlsx	15	1	Skin	Protein	Soluble
Cluh	A0A0R4J140|Q5SW19|Q5SW19-3|Z4YLI8	Clustered mitochondria protein homolog OS=Mus musculus OX=10090 GN=Cluh PE=1 SV=1|Clustered mitochondria protein homolog OS=Mus musculus OX=10090 GN=Cluh PE=1 SV=2|Isoform 3 of Clustered mitochondria protein homolog OS=Mus musculus OX=10090 GN=Cluh	8.02206e+07	x15mo_2	soluble-skin.xlsx	15	2	Skin	Protein	Soluble
Cluh	A0A0R4J140|Q5SW19|Q5SW19-3|Z4YLI8	Clustered mitochondria protein homolog OS=Mus musculus OX=10090 GN=Cluh PE=1 SV=1|Clustered mitochondria protein homolog OS=Mus musculus OX=10090 GN=Cluh PE=1 SV=2|Isoform 3 of Clustered mitochondria protein homolog OS=Mus musculus OX=10090 GN=Cluh	7.80338e+07	x15mo_3	soluble-skin.xlsx	15	3	Skin	Protein	Soluble
Cluh	A0A0R4J140|Q5SW19|Q5SW19-3|Z4YLI8	Clustered mitochondria protein homolog OS=Mus musculus OX=10090 GN=Cluh PE=1 SV=1|Clustered mitochondria protein homolog OS=Mus musculus OX=10090 GN=Cluh PE=1 SV=2|Isoform 3 of Clustered mitochondria protein homolog OS=Mus musculus OX=10090 GN=Cluh	7.82413e+07	x15mo_4	soluble-skin.xlsx	15	4	Skin	Protein	Soluble
Cluh	A0A0R4J140|Q5SW19|Q5SW19-3|Z4YLI8	Clustered mitochondria protein homolog OS=Mus musculus OX=10090 GN=Cluh PE=1 SV=1|Clustered mitochondria protein homolog OS=Mus musculus OX=10090 GN=Cluh PE=1 SV=2|Isoform 3 of Clustered mitochondria protein homolog OS=Mus musculus OX=10090 GN=Cluh	7.76085e+07	x24mo_1	soluble-skin.xlsx	24	1	Skin	Protein	Soluble
Cluh	A0A0R4J140|Q5SW19|Q5SW19-3|Z4YLI8	Clustered mitochondria protein homolog OS=Mus musculus OX=10090 GN=Cluh PE=1 SV=1|Clustered mitochondria protein homolog OS=Mus musculus OX=10090 GN=Cluh PE=1 SV=2|Isoform 3 of Clustered mitochondria protein homolog OS=Mus musculus OX=10090 GN=Cluh	7.64907e+07	x24mo_2	soluble-skin.xlsx	24	2	Skin	Protein	Soluble
Cluh	A0A0R4J140|Q5SW19|Q5SW19-3|Z4YLI8	Clustered mitochondria protein homolog OS=Mus musculus OX=10090 GN=Cluh PE=1 SV=1|Clustered mitochondria protein homolog OS=Mus musculus OX=10090 GN=Cluh PE=1 SV=2|Isoform 3 of Clustered mitochondria protein homolog OS=Mus musculus OX=10090 GN=Cluh	7.58086e+07	x24mo_3	soluble-skin.xlsx	24	3	Skin	Protein	Soluble
Cluh	A0A0R4J140|Q5SW19|Q5SW19-3|Z4YLI8	Clustered mitochondria protein homolog OS=Mus musculus OX=10090 GN=Cluh PE=1 SV=1|Clustered mitochondria protein homolog OS=Mus musculus OX=10090 GN=Cluh PE=1 SV=2|Isoform 3 of Clustered mitochondria protein homolog OS=Mus musculus OX=10090 GN=Cluh	7.40839e+07	x24mo_4	soluble-skin.xlsx	24	4	Skin	Protein	Soluble
Cluh	A0A0R4J140|Q5SW19|Q5SW19-3|Z4YLI8	Clustered mitochondria protein homolog OS=Mus musculus OX=10090 GN=Cluh PE=1 SV=1|Clustered mitochondria protein homolog OS=Mus musculus OX=10090 GN=Cluh PE=1 SV=2|Isoform 3 of Clustered mitochondria protein homolog OS=Mus musculus OX=10090 GN=Cluh	7.50719e+07	x30mo_1	soluble-skin.xlsx	30	1	Skin	Protein	Soluble
Cluh	A0A0R4J140|Q5SW19|Q5SW19-3|Z4YLI8	Clustered mitochondria protein homolog OS=Mus musculus OX=10090 GN=Cluh PE=1 SV=1|Clustered mitochondria protein homolog OS=Mus musculus OX=10090 GN=Cluh PE=1 SV=2|Isoform 3 of Clustered mitochondria protein homolog OS=Mus musculus OX=10090 GN=Cluh	7.24682e+07	x30mo_2	soluble-skin.xlsx	30	2	Skin	Protein	Soluble
Cluh	A0A0R4J140|Q5SW19|Q5SW19-3|Z4YLI8	Clustered mitochondria protein homolog OS=Mus musculus OX=10090 GN=Cluh PE=1 SV=1|Clustered mitochondria protein homolog OS=Mus musculus OX=10090 GN=Cluh PE=1 SV=2|Isoform 3 of Clustered mitochondria protein homolog OS=Mus musculus OX=10090 GN=Cluh	7.23905e+07	x30mo_3	soluble-skin.xlsx	30	3	Skin	Protein	Soluble
Cluh	A0A0R4J140|Q5SW19|Q5SW19-3|Z4YLI8	Clustered mitochondria protein homolog OS=Mus musculus OX=10090 GN=Cluh PE=1 SV=1|Clustered mitochondria protein homolog OS=Mus musculus OX=10090 GN=Cluh PE=1 SV=2|Isoform 3 of Clustered mitochondria protein homolog OS=Mus musculus OX=10090 GN=Cluh	6.88261e+07	x30mo_4	soluble-skin.xlsx	30	4	Skin	Protein	Soluble
Clybl	Q8R4N0	Citramalyl-CoA lyase, mitochondrial OS=Mus musculus OX=10090 GN=Clybl PE=1 SV=2	2.14513e+08	x6mo_1	soluble-skin.xlsx	6	1	Skin	Protein	Soluble
Clybl	Q8R4N0	Citramalyl-CoA lyase, mitochondrial OS=Mus musculus OX=10090 GN=Clybl PE=1 SV=2	1.99686e+08	x6mo_2	soluble-skin.xlsx	6	2	Skin	Protein	Soluble
Clybl	Q8R4N0	Citramalyl-CoA lyase, mitochondrial OS=Mus musculus OX=10090 GN=Clybl PE=1 SV=2	1.83863e+08	x6mo_3	soluble-skin.xlsx	6	3	Skin	Protein	Soluble
Clybl	Q8R4N0	Citramalyl-CoA lyase, mitochondrial OS=Mus musculus OX=10090 GN=Clybl PE=1 SV=2	1.83504e+08	x6mo_4	soluble-skin.xlsx	6	4	Skin	Protein	Soluble
Clybl	Q8R4N0	Citramalyl-CoA lyase, mitochondrial OS=Mus musculus OX=10090 GN=Clybl PE=1 SV=2	1.83822e+08	x15mo_1	soluble-skin.xlsx	15	1	Skin	Protein	Soluble
Clybl	Q8R4N0	Citramalyl-CoA lyase, mitochondrial OS=Mus musculus OX=10090 GN=Clybl PE=1 SV=2	2.02315e+08	x15mo_2	soluble-skin.xlsx	15	2	Skin	Protein	Soluble
Clybl	Q8R4N0	Citramalyl-CoA lyase, mitochondrial OS=Mus musculus OX=10090 GN=Clybl PE=1 SV=2	1.82925e+08	x15mo_3	soluble-skin.xlsx	15	3	Skin	Protein	Soluble
Clybl	Q8R4N0	Citramalyl-CoA lyase, mitochondrial OS=Mus musculus OX=10090 GN=Clybl PE=1 SV=2	1.8384e+08	x15mo_4	soluble-skin.xlsx	15	4	Skin	Protein	Soluble
Clybl	Q8R4N0	Citramalyl-CoA lyase, mitochondrial OS=Mus musculus OX=10090 GN=Clybl PE=1 SV=2	1.77084e+08	x24mo_1	soluble-skin.xlsx	24	1	Skin	Protein	Soluble
Clybl	Q8R4N0	Citramalyl-CoA lyase, mitochondrial OS=Mus musculus OX=10090 GN=Clybl PE=1 SV=2	1.71313e+08	x24mo_2	soluble-skin.xlsx	24	2	Skin	Protein	Soluble
Clybl	Q8R4N0	Citramalyl-CoA lyase, mitochondrial OS=Mus musculus OX=10090 GN=Clybl PE=1 SV=2	1.96619e+08	x24mo_3	soluble-skin.xlsx	24	3	Skin	Protein	Soluble
Clybl	Q8R4N0	Citramalyl-CoA lyase, mitochondrial OS=Mus musculus OX=10090 GN=Clybl PE=1 SV=2	1.93702e+08	x24mo_4	soluble-skin.xlsx	24	4	Skin	Protein	Soluble
Clybl	Q8R4N0	Citramalyl-CoA lyase, mitochondrial OS=Mus musculus OX=10090 GN=Clybl PE=1 SV=2	1.77216e+08	x30mo_1	soluble-skin.xlsx	30	1	Skin	Protein	Soluble
Clybl	Q8R4N0	Citramalyl-CoA lyase, mitochondrial OS=Mus musculus OX=10090 GN=Clybl PE=1 SV=2	1.8135e+08	x30mo_2	soluble-skin.xlsx	30	2	Skin	Protein	Soluble
Clybl	Q8R4N0	Citramalyl-CoA lyase, mitochondrial OS=Mus musculus OX=10090 GN=Clybl PE=1 SV=2	1.78003e+08	x30mo_3	soluble-skin.xlsx	30	3	Skin	Protein	Soluble
Clybl	Q8R4N0	Citramalyl-CoA lyase, mitochondrial OS=Mus musculus OX=10090 GN=Clybl PE=1 SV=2	1.66485e+08	x30mo_4	soluble-skin.xlsx	30	4	Skin	Protein	Soluble
Cma1	A4QPC5|P21844	Chymase OS=Mus musculus OX=10090 GN=Cma1 PE=1 SV=1|Chymase OS=Mus musculus OX=10090 GN=Cma1 PE=1 SV=2	1.12169e+08	x6mo_1	soluble-skin.xlsx	6	1	Skin	Protein	Soluble
Cma1	A4QPC5|P21844	Chymase OS=Mus musculus OX=10090 GN=Cma1 PE=1 SV=1|Chymase OS=Mus musculus OX=10090 GN=Cma1 PE=1 SV=2	1.40044e+08	x6mo_2	soluble-skin.xlsx	6	2	Skin	Protein	Soluble
Cma1	A4QPC5|P21844	Chymase OS=Mus musculus OX=10090 GN=Cma1 PE=1 SV=1|Chymase OS=Mus musculus OX=10090 GN=Cma1 PE=1 SV=2	1.21328e+08	x6mo_3	soluble-skin.xlsx	6	3	Skin	Protein	Soluble
Cma1	A4QPC5|P21844	Chymase OS=Mus musculus OX=10090 GN=Cma1 PE=1 SV=1|Chymase OS=Mus musculus OX=10090 GN=Cma1 PE=1 SV=2	1.19124e+08	x6mo_4	soluble-skin.xlsx	6	4	Skin	Protein	Soluble
Cma1	A4QPC5|P21844	Chymase OS=Mus musculus OX=10090 GN=Cma1 PE=1 SV=1|Chymase OS=Mus musculus OX=10090 GN=Cma1 PE=1 SV=2	2.19413e+08	x15mo_1	soluble-skin.xlsx	15	1	Skin	Protein	Soluble
Cma1	A4QPC5|P21844	Chymase OS=Mus musculus OX=10090 GN=Cma1 PE=1 SV=1|Chymase OS=Mus musculus OX=10090 GN=Cma1 PE=1 SV=2	1.86012e+08	x15mo_2	soluble-skin.xlsx	15	2	Skin	Protein	Soluble
Cma1	A4QPC5|P21844	Chymase OS=Mus musculus OX=10090 GN=Cma1 PE=1 SV=1|Chymase OS=Mus musculus OX=10090 GN=Cma1 PE=1 SV=2	3.01753e+08	x15mo_3	soluble-skin.xlsx	15	3	Skin	Protein	Soluble
Cma1	A4QPC5|P21844	Chymase OS=Mus musculus OX=10090 GN=Cma1 PE=1 SV=1|Chymase OS=Mus musculus OX=10090 GN=Cma1 PE=1 SV=2	2.02416e+08	x15mo_4	soluble-skin.xlsx	15	4	Skin	Protein	Soluble
Cma1	A4QPC5|P21844	Chymase OS=Mus musculus OX=10090 GN=Cma1 PE=1 SV=1|Chymase OS=Mus musculus OX=10090 GN=Cma1 PE=1 SV=2	1.6561e+08	x24mo_1	soluble-skin.xlsx	24	1	Skin	Protein	Soluble
Cma1	A4QPC5|P21844	Chymase OS=Mus musculus OX=10090 GN=Cma1 PE=1 SV=1|Chymase OS=Mus musculus OX=10090 GN=Cma1 PE=1 SV=2	1.67894e+08	x24mo_2	soluble-skin.xlsx	24	2	Skin	Protein	Soluble
Cma1	A4QPC5|P21844	Chymase OS=Mus musculus OX=10090 GN=Cma1 PE=1 SV=1|Chymase OS=Mus musculus OX=10090 GN=Cma1 PE=1 SV=2	1.84984e+08	x24mo_3	soluble-skin.xlsx	24	3	Skin	Protein	Soluble
Cma1	A4QPC5|P21844	Chymase OS=Mus musculus OX=10090 GN=Cma1 PE=1 SV=1|Chymase OS=Mus musculus OX=10090 GN=Cma1 PE=1 SV=2	1.59739e+08	x24mo_4	soluble-skin.xlsx	24	4	Skin	Protein	Soluble
Cma1	A4QPC5|P21844	Chymase OS=Mus musculus OX=10090 GN=Cma1 PE=1 SV=1|Chymase OS=Mus musculus OX=10090 GN=Cma1 PE=1 SV=2	2.30125e+08	x30mo_1	soluble-skin.xlsx	30	1	Skin	Protein	Soluble
Cma1	A4QPC5|P21844	Chymase OS=Mus musculus OX=10090 GN=Cma1 PE=1 SV=1|Chymase OS=Mus musculus OX=10090 GN=Cma1 PE=1 SV=2	2.27199e+08	x30mo_2	soluble-skin.xlsx	30	2	Skin	Protein	Soluble
Cma1	A4QPC5|P21844	Chymase OS=Mus musculus OX=10090 GN=Cma1 PE=1 SV=1|Chymase OS=Mus musculus OX=10090 GN=Cma1 PE=1 SV=2	2.50427e+08	x30mo_3	soluble-skin.xlsx	30	3	Skin	Protein	Soluble
Cma1	A4QPC5|P21844	Chymase OS=Mus musculus OX=10090 GN=Cma1 PE=1 SV=1|Chymase OS=Mus musculus OX=10090 GN=Cma1 PE=1 SV=2	2.2389e+08	x30mo_4	soluble-skin.xlsx	30	4	Skin	Protein	Soluble
Cmas	A0A0R4J0B4|Q99KK2	N-acylneuraminate cytidylyltransferase OS=Mus musculus OX=10090 GN=Cmas PE=1 SV=1|N-acylneuraminate cytidylyltransferase OS=Mus musculus OX=10090 GN=Cmas PE=1 SV=2	3.82831e+07	x6mo_1	soluble-skin.xlsx	6	1	Skin	Protein	Soluble
Cmas	A0A0R4J0B4|Q99KK2	N-acylneuraminate cytidylyltransferase OS=Mus musculus OX=10090 GN=Cmas PE=1 SV=1|N-acylneuraminate cytidylyltransferase OS=Mus musculus OX=10090 GN=Cmas PE=1 SV=2	4.07874e+07	x6mo_2	soluble-skin.xlsx	6	2	Skin	Protein	Soluble
Cmas	A0A0R4J0B4|Q99KK2	N-acylneuraminate cytidylyltransferase OS=Mus musculus OX=10090 GN=Cmas PE=1 SV=1|N-acylneuraminate cytidylyltransferase OS=Mus musculus OX=10090 GN=Cmas PE=1 SV=2	3.85335e+07	x6mo_3	soluble-skin.xlsx	6	3	Skin	Protein	Soluble
Cmas	A0A0R4J0B4|Q99KK2	N-acylneuraminate cytidylyltransferase OS=Mus musculus OX=10090 GN=Cmas PE=1 SV=1|N-acylneuraminate cytidylyltransferase OS=Mus musculus OX=10090 GN=Cmas PE=1 SV=2	3.64443e+07	x6mo_4	soluble-skin.xlsx	6	4	Skin	Protein	Soluble
Cmas	A0A0R4J0B4|Q99KK2	N-acylneuraminate cytidylyltransferase OS=Mus musculus OX=10090 GN=Cmas PE=1 SV=1|N-acylneuraminate cytidylyltransferase OS=Mus musculus OX=10090 GN=Cmas PE=1 SV=2	3.80524e+07	x15mo_1	soluble-skin.xlsx	15	1	Skin	Protein	Soluble
Cmas	A0A0R4J0B4|Q99KK2	N-acylneuraminate cytidylyltransferase OS=Mus musculus OX=10090 GN=Cmas PE=1 SV=1|N-acylneuraminate cytidylyltransferase OS=Mus musculus OX=10090 GN=Cmas PE=1 SV=2	3.60081e+07	x15mo_2	soluble-skin.xlsx	15	2	Skin	Protein	Soluble
Cmas	A0A0R4J0B4|Q99KK2	N-acylneuraminate cytidylyltransferase OS=Mus musculus OX=10090 GN=Cmas PE=1 SV=1|N-acylneuraminate cytidylyltransferase OS=Mus musculus OX=10090 GN=Cmas PE=1 SV=2	3.7506e+07	x15mo_3	soluble-skin.xlsx	15	3	Skin	Protein	Soluble
Cmas	A0A0R4J0B4|Q99KK2	N-acylneuraminate cytidylyltransferase OS=Mus musculus OX=10090 GN=Cmas PE=1 SV=1|N-acylneuraminate cytidylyltransferase OS=Mus musculus OX=10090 GN=Cmas PE=1 SV=2	3.60926e+07	x15mo_4	soluble-skin.xlsx	15	4	Skin	Protein	Soluble
Cmas	A0A0R4J0B4|Q99KK2	N-acylneuraminate cytidylyltransferase OS=Mus musculus OX=10090 GN=Cmas PE=1 SV=1|N-acylneuraminate cytidylyltransferase OS=Mus musculus OX=10090 GN=Cmas PE=1 SV=2	3.57173e+07	x24mo_1	soluble-skin.xlsx	24	1	Skin	Protein	Soluble
Cmas	A0A0R4J0B4|Q99KK2	N-acylneuraminate cytidylyltransferase OS=Mus musculus OX=10090 GN=Cmas PE=1 SV=1|N-acylneuraminate cytidylyltransferase OS=Mus musculus OX=10090 GN=Cmas PE=1 SV=2	3.60369e+07	x24mo_2	soluble-skin.xlsx	24	2	Skin	Protein	Soluble
Cmas	A0A0R4J0B4|Q99KK2	N-acylneuraminate cytidylyltransferase OS=Mus musculus OX=10090 GN=Cmas PE=1 SV=1|N-acylneuraminate cytidylyltransferase OS=Mus musculus OX=10090 GN=Cmas PE=1 SV=2	4.03416e+07	x24mo_3	soluble-skin.xlsx	24	3	Skin	Protein	Soluble
Cmas	A0A0R4J0B4|Q99KK2	N-acylneuraminate cytidylyltransferase OS=Mus musculus OX=10090 GN=Cmas PE=1 SV=1|N-acylneuraminate cytidylyltransferase OS=Mus musculus OX=10090 GN=Cmas PE=1 SV=2	3.76658e+07	x24mo_4	soluble-skin.xlsx	24	4	Skin	Protein	Soluble
Cmas	A0A0R4J0B4|Q99KK2	N-acylneuraminate cytidylyltransferase OS=Mus musculus OX=10090 GN=Cmas PE=1 SV=1|N-acylneuraminate cytidylyltransferase OS=Mus musculus OX=10090 GN=Cmas PE=1 SV=2	3.89409e+07	x30mo_1	soluble-skin.xlsx	30	1	Skin	Protein	Soluble
Cmas	A0A0R4J0B4|Q99KK2	N-acylneuraminate cytidylyltransferase OS=Mus musculus OX=10090 GN=Cmas PE=1 SV=1|N-acylneuraminate cytidylyltransferase OS=Mus musculus OX=10090 GN=Cmas PE=1 SV=2	3.86778e+07	x30mo_2	soluble-skin.xlsx	30	2	Skin	Protein	Soluble
Cmas	A0A0R4J0B4|Q99KK2	N-acylneuraminate cytidylyltransferase OS=Mus musculus OX=10090 GN=Cmas PE=1 SV=1|N-acylneuraminate cytidylyltransferase OS=Mus musculus OX=10090 GN=Cmas PE=1 SV=2	3.91071e+07	x30mo_3	soluble-skin.xlsx	30	3	Skin	Protein	Soluble
Cmas	A0A0R4J0B4|Q99KK2	N-acylneuraminate cytidylyltransferase OS=Mus musculus OX=10090 GN=Cmas PE=1 SV=1|N-acylneuraminate cytidylyltransferase OS=Mus musculus OX=10090 GN=Cmas PE=1 SV=2	3.88301e+07	x30mo_4	soluble-skin.xlsx	30	4	Skin	Protein	Soluble
Cmbl	A0A2I3BPJ4|E0CXH4|E0CXT6|Q8R1G2	Carboxymethylenebutenolidase homolog (Fragment) OS=Mus musculus OX=10090 GN=Cmbl PE=1 SV=1|Carboxymethylenebutenolidase homolog OS=Mus musculus OX=10090 GN=Cmbl PE=1 SV=1	5.26786e+07	x6mo_1	soluble-skin.xlsx	6	1	Skin	Protein	Soluble
Cmbl	A0A2I3BPJ4|E0CXH4|E0CXT6|Q8R1G2	Carboxymethylenebutenolidase homolog (Fragment) OS=Mus musculus OX=10090 GN=Cmbl PE=1 SV=1|Carboxymethylenebutenolidase homolog OS=Mus musculus OX=10090 GN=Cmbl PE=1 SV=1	4.65657e+07	x6mo_2	soluble-skin.xlsx	6	2	Skin	Protein	Soluble
Cmbl	A0A2I3BPJ4|E0CXH4|E0CXT6|Q8R1G2	Carboxymethylenebutenolidase homolog (Fragment) OS=Mus musculus OX=10090 GN=Cmbl PE=1 SV=1|Carboxymethylenebutenolidase homolog OS=Mus musculus OX=10090 GN=Cmbl PE=1 SV=1	4.12969e+07	x6mo_3	soluble-skin.xlsx	6	3	Skin	Protein	Soluble
Cmbl	A0A2I3BPJ4|E0CXH4|E0CXT6|Q8R1G2	Carboxymethylenebutenolidase homolog (Fragment) OS=Mus musculus OX=10090 GN=Cmbl PE=1 SV=1|Carboxymethylenebutenolidase homolog OS=Mus musculus OX=10090 GN=Cmbl PE=1 SV=1	4.36014e+07	x6mo_4	soluble-skin.xlsx	6	4	Skin	Protein	Soluble
Cmbl	A0A2I3BPJ4|E0CXH4|E0CXT6|Q8R1G2	Carboxymethylenebutenolidase homolog (Fragment) OS=Mus musculus OX=10090 GN=Cmbl PE=1 SV=1|Carboxymethylenebutenolidase homolog OS=Mus musculus OX=10090 GN=Cmbl PE=1 SV=1	3.72871e+07	x15mo_1	soluble-skin.xlsx	15	1	Skin	Protein	Soluble
Cmbl	A0A2I3BPJ4|E0CXH4|E0CXT6|Q8R1G2	Carboxymethylenebutenolidase homolog (Fragment) OS=Mus musculus OX=10090 GN=Cmbl PE=1 SV=1|Carboxymethylenebutenolidase homolog OS=Mus musculus OX=10090 GN=Cmbl PE=1 SV=1	4.72717e+07	x15mo_2	soluble-skin.xlsx	15	2	Skin	Protein	Soluble
Cmbl	A0A2I3BPJ4|E0CXH4|E0CXT6|Q8R1G2	Carboxymethylenebutenolidase homolog (Fragment) OS=Mus musculus OX=10090 GN=Cmbl PE=1 SV=1|Carboxymethylenebutenolidase homolog OS=Mus musculus OX=10090 GN=Cmbl PE=1 SV=1	3.89432e+07	x15mo_3	soluble-skin.xlsx	15	3	Skin	Protein	Soluble
Cmbl	A0A2I3BPJ4|E0CXH4|E0CXT6|Q8R1G2	Carboxymethylenebutenolidase homolog (Fragment) OS=Mus musculus OX=10090 GN=Cmbl PE=1 SV=1|Carboxymethylenebutenolidase homolog OS=Mus musculus OX=10090 GN=Cmbl PE=1 SV=1	3.60799e+07	x15mo_4	soluble-skin.xlsx	15	4	Skin	Protein	Soluble
Cmbl	A0A2I3BPJ4|E0CXH4|E0CXT6|Q8R1G2	Carboxymethylenebutenolidase homolog (Fragment) OS=Mus musculus OX=10090 GN=Cmbl PE=1 SV=1|Carboxymethylenebutenolidase homolog OS=Mus musculus OX=10090 GN=Cmbl PE=1 SV=1	3.5533e+07	x24mo_1	soluble-skin.xlsx	24	1	Skin	Protein	Soluble
Cmbl	A0A2I3BPJ4|E0CXH4|E0CXT6|Q8R1G2	Carboxymethylenebutenolidase homolog (Fragment) OS=Mus musculus OX=10090 GN=Cmbl PE=1 SV=1|Carboxymethylenebutenolidase homolog OS=Mus musculus OX=10090 GN=Cmbl PE=1 SV=1	3.74258e+07	x24mo_2	soluble-skin.xlsx	24	2	Skin	Protein	Soluble
Cmbl	A0A2I3BPJ4|E0CXH4|E0CXT6|Q8R1G2	Carboxymethylenebutenolidase homolog (Fragment) OS=Mus musculus OX=10090 GN=Cmbl PE=1 SV=1|Carboxymethylenebutenolidase homolog OS=Mus musculus OX=10090 GN=Cmbl PE=1 SV=1	3.77545e+07	x24mo_3	soluble-skin.xlsx	24	3	Skin	Protein	Soluble
Cmbl	A0A2I3BPJ4|E0CXH4|E0CXT6|Q8R1G2	Carboxymethylenebutenolidase homolog (Fragment) OS=Mus musculus OX=10090 GN=Cmbl PE=1 SV=1|Carboxymethylenebutenolidase homolog OS=Mus musculus OX=10090 GN=Cmbl PE=1 SV=1	4.44551e+07	x24mo_4	soluble-skin.xlsx	24	4	Skin	Protein	Soluble
Cmbl	A0A2I3BPJ4|E0CXH4|E0CXT6|Q8R1G2	Carboxymethylenebutenolidase homolog (Fragment) OS=Mus musculus OX=10090 GN=Cmbl PE=1 SV=1|Carboxymethylenebutenolidase homolog OS=Mus musculus OX=10090 GN=Cmbl PE=1 SV=1	2.90319e+07	x30mo_1	soluble-skin.xlsx	30	1	Skin	Protein	Soluble
Cmbl	A0A2I3BPJ4|E0CXH4|E0CXT6|Q8R1G2	Carboxymethylenebutenolidase homolog (Fragment) OS=Mus musculus OX=10090 GN=Cmbl PE=1 SV=1|Carboxymethylenebutenolidase homolog OS=Mus musculus OX=10090 GN=Cmbl PE=1 SV=1	3.16963e+07	x30mo_2	soluble-skin.xlsx	30	2	Skin	Protein	Soluble
Cmbl	A0A2I3BPJ4|E0CXH4|E0CXT6|Q8R1G2	Carboxymethylenebutenolidase homolog (Fragment) OS=Mus musculus OX=10090 GN=Cmbl PE=1 SV=1|Carboxymethylenebutenolidase homolog OS=Mus musculus OX=10090 GN=Cmbl PE=1 SV=1	2.59217e+07	x30mo_3	soluble-skin.xlsx	30	3	Skin	Protein	Soluble
Cmbl	A0A2I3BPJ4|E0CXH4|E0CXT6|Q8R1G2	Carboxymethylenebutenolidase homolog (Fragment) OS=Mus musculus OX=10090 GN=Cmbl PE=1 SV=1|Carboxymethylenebutenolidase homolog OS=Mus musculus OX=10090 GN=Cmbl PE=1 SV=1	2.27207e+07	x30mo_4	soluble-skin.xlsx	30	4	Skin	Protein	Soluble
Cmc1	Q9CPZ8	COX assembly mitochondrial protein homolog OS=Mus musculus OX=10090 GN=Cmc1 PE=1 SV=1	7.35118e+06	x6mo_1	soluble-skin.xlsx	6	1	Skin	Protein	Soluble
Cmc1	Q9CPZ8	COX assembly mitochondrial protein homolog OS=Mus musculus OX=10090 GN=Cmc1 PE=1 SV=1	8.99224e+06	x6mo_2	soluble-skin.xlsx	6	2	Skin	Protein	Soluble
Cmc1	Q9CPZ8	COX assembly mitochondrial protein homolog OS=Mus musculus OX=10090 GN=Cmc1 PE=1 SV=1	7.31321e+06	x6mo_3	soluble-skin.xlsx	6	3	Skin	Protein	Soluble
Cmc1	Q9CPZ8	COX assembly mitochondrial protein homolog OS=Mus musculus OX=10090 GN=Cmc1 PE=1 SV=1	8.24465e+06	x6mo_4	soluble-skin.xlsx	6	4	Skin	Protein	Soluble
Cmc1	Q9CPZ8	COX assembly mitochondrial protein homolog OS=Mus musculus OX=10090 GN=Cmc1 PE=1 SV=1	7.98191e+06	x15mo_1	soluble-skin.xlsx	15	1	Skin	Protein	Soluble
Cmc1	Q9CPZ8	COX assembly mitochondrial protein homolog OS=Mus musculus OX=10090 GN=Cmc1 PE=1 SV=1	8.77064e+06	x15mo_2	soluble-skin.xlsx	15	2	Skin	Protein	Soluble
Cmc1	Q9CPZ8	COX assembly mitochondrial protein homolog OS=Mus musculus OX=10090 GN=Cmc1 PE=1 SV=1	6.98881e+06	x15mo_3	soluble-skin.xlsx	15	3	Skin	Protein	Soluble
Cmc1	Q9CPZ8	COX assembly mitochondrial protein homolog OS=Mus musculus OX=10090 GN=Cmc1 PE=1 SV=1	6.98904e+06	x15mo_4	soluble-skin.xlsx	15	4	Skin	Protein	Soluble
Cmc1	Q9CPZ8	COX assembly mitochondrial protein homolog OS=Mus musculus OX=10090 GN=Cmc1 PE=1 SV=1	6.09837e+06	x24mo_1	soluble-skin.xlsx	24	1	Skin	Protein	Soluble
Cmc1	Q9CPZ8	COX assembly mitochondrial protein homolog OS=Mus musculus OX=10090 GN=Cmc1 PE=1 SV=1	7.12513e+06	x24mo_2	soluble-skin.xlsx	24	2	Skin	Protein	Soluble
Cmc1	Q9CPZ8	COX assembly mitochondrial protein homolog OS=Mus musculus OX=10090 GN=Cmc1 PE=1 SV=1	7.67529e+06	x24mo_3	soluble-skin.xlsx	24	3	Skin	Protein	Soluble
Cmc1	Q9CPZ8	COX assembly mitochondrial protein homolog OS=Mus musculus OX=10090 GN=Cmc1 PE=1 SV=1	7.29534e+06	x24mo_4	soluble-skin.xlsx	24	4	Skin	Protein	Soluble
Cmc1	Q9CPZ8	COX assembly mitochondrial protein homolog OS=Mus musculus OX=10090 GN=Cmc1 PE=1 SV=1	6.56701e+06	x30mo_1	soluble-skin.xlsx	30	1	Skin	Protein	Soluble
Cmc1	Q9CPZ8	COX assembly mitochondrial protein homolog OS=Mus musculus OX=10090 GN=Cmc1 PE=1 SV=1	7.70088e+06	x30mo_2	soluble-skin.xlsx	30	2	Skin	Protein	Soluble
Cmc1	Q9CPZ8	COX assembly mitochondrial protein homolog OS=Mus musculus OX=10090 GN=Cmc1 PE=1 SV=1	6.52241e+06	x30mo_3	soluble-skin.xlsx	30	3	Skin	Protein	Soluble
Cmc1	Q9CPZ8	COX assembly mitochondrial protein homolog OS=Mus musculus OX=10090 GN=Cmc1 PE=1 SV=1	7.13272e+06	x30mo_4	soluble-skin.xlsx	30	4	Skin	Protein	Soluble
Cmpk1	A0A0R4J093|Q9DBP5	UMP-CMP kinase OS=Mus musculus OX=10090 GN=Cmpk1 PE=1 SV=1	1.00122e+08	x6mo_1	soluble-skin.xlsx	6	1	Skin	Protein	Soluble
Cmpk1	A0A0R4J093|Q9DBP5	UMP-CMP kinase OS=Mus musculus OX=10090 GN=Cmpk1 PE=1 SV=1	9.57041e+07	x6mo_2	soluble-skin.xlsx	6	2	Skin	Protein	Soluble
Cmpk1	A0A0R4J093|Q9DBP5	UMP-CMP kinase OS=Mus musculus OX=10090 GN=Cmpk1 PE=1 SV=1	9.5759e+07	x6mo_3	soluble-skin.xlsx	6	3	Skin	Protein	Soluble
Cmpk1	A0A0R4J093|Q9DBP5	UMP-CMP kinase OS=Mus musculus OX=10090 GN=Cmpk1 PE=1 SV=1	9.61612e+07	x6mo_4	soluble-skin.xlsx	6	4	Skin	Protein	Soluble
Cmpk1	A0A0R4J093|Q9DBP5	UMP-CMP kinase OS=Mus musculus OX=10090 GN=Cmpk1 PE=1 SV=1	9.4128e+07	x15mo_1	soluble-skin.xlsx	15	1	Skin	Protein	Soluble
Cmpk1	A0A0R4J093|Q9DBP5	UMP-CMP kinase OS=Mus musculus OX=10090 GN=Cmpk1 PE=1 SV=1	8.79817e+07	x15mo_2	soluble-skin.xlsx	15	2	Skin	Protein	Soluble
Cmpk1	A0A0R4J093|Q9DBP5	UMP-CMP kinase OS=Mus musculus OX=10090 GN=Cmpk1 PE=1 SV=1	8.93026e+07	x15mo_3	soluble-skin.xlsx	15	3	Skin	Protein	Soluble
Cmpk1	A0A0R4J093|Q9DBP5	UMP-CMP kinase OS=Mus musculus OX=10090 GN=Cmpk1 PE=1 SV=1	9.53141e+07	x15mo_4	soluble-skin.xlsx	15	4	Skin	Protein	Soluble
Cmpk1	A0A0R4J093|Q9DBP5	UMP-CMP kinase OS=Mus musculus OX=10090 GN=Cmpk1 PE=1 SV=1	9.01829e+07	x24mo_1	soluble-skin.xlsx	24	1	Skin	Protein	Soluble
Cmpk1	A0A0R4J093|Q9DBP5	UMP-CMP kinase OS=Mus musculus OX=10090 GN=Cmpk1 PE=1 SV=1	8.75129e+07	x24mo_2	soluble-skin.xlsx	24	2	Skin	Protein	Soluble
Cmpk1	A0A0R4J093|Q9DBP5	UMP-CMP kinase OS=Mus musculus OX=10090 GN=Cmpk1 PE=1 SV=1	7.98528e+07	x24mo_3	soluble-skin.xlsx	24	3	Skin	Protein	Soluble
Cmpk1	A0A0R4J093|Q9DBP5	UMP-CMP kinase OS=Mus musculus OX=10090 GN=Cmpk1 PE=1 SV=1	9.05654e+07	x24mo_4	soluble-skin.xlsx	24	4	Skin	Protein	Soluble
Cmpk1	A0A0R4J093|Q9DBP5	UMP-CMP kinase OS=Mus musculus OX=10090 GN=Cmpk1 PE=1 SV=1	8.2769e+07	x30mo_1	soluble-skin.xlsx	30	1	Skin	Protein	Soluble
Cmpk1	A0A0R4J093|Q9DBP5	UMP-CMP kinase OS=Mus musculus OX=10090 GN=Cmpk1 PE=1 SV=1	8.63702e+07	x30mo_2	soluble-skin.xlsx	30	2	Skin	Protein	Soluble
Cmpk1	A0A0R4J093|Q9DBP5	UMP-CMP kinase OS=Mus musculus OX=10090 GN=Cmpk1 PE=1 SV=1	8.11342e+07	x30mo_3	soluble-skin.xlsx	30	3	Skin	Protein	Soluble
Cmpk1	A0A0R4J093|Q9DBP5	UMP-CMP kinase OS=Mus musculus OX=10090 GN=Cmpk1 PE=1 SV=1	7.8496e+07	x30mo_4	soluble-skin.xlsx	30	4	Skin	Protein	Soluble
Cmpk2	Q3U5Q7	UMP-CMP kinase 2, mitochondrial OS=Mus musculus OX=10090 GN=Cmpk2 PE=1 SV=2	5.78565e+07	x6mo_1	soluble-skin.xlsx	6	1	Skin	Protein	Soluble
Cmpk2	Q3U5Q7	UMP-CMP kinase 2, mitochondrial OS=Mus musculus OX=10090 GN=Cmpk2 PE=1 SV=2	6.04709e+07	x6mo_2	soluble-skin.xlsx	6	2	Skin	Protein	Soluble
Cmpk2	Q3U5Q7	UMP-CMP kinase 2, mitochondrial OS=Mus musculus OX=10090 GN=Cmpk2 PE=1 SV=2	6.13609e+07	x6mo_3	soluble-skin.xlsx	6	3	Skin	Protein	Soluble
Cmpk2	Q3U5Q7	UMP-CMP kinase 2, mitochondrial OS=Mus musculus OX=10090 GN=Cmpk2 PE=1 SV=2	5.63345e+07	x6mo_4	soluble-skin.xlsx	6	4	Skin	Protein	Soluble
Cmpk2	Q3U5Q7	UMP-CMP kinase 2, mitochondrial OS=Mus musculus OX=10090 GN=Cmpk2 PE=1 SV=2	6.79769e+07	x15mo_1	soluble-skin.xlsx	15	1	Skin	Protein	Soluble
Cmpk2	Q3U5Q7	UMP-CMP kinase 2, mitochondrial OS=Mus musculus OX=10090 GN=Cmpk2 PE=1 SV=2	6.89629e+07	x15mo_2	soluble-skin.xlsx	15	2	Skin	Protein	Soluble
Cmpk2	Q3U5Q7	UMP-CMP kinase 2, mitochondrial OS=Mus musculus OX=10090 GN=Cmpk2 PE=1 SV=2	7.66429e+07	x15mo_3	soluble-skin.xlsx	15	3	Skin	Protein	Soluble
Cmpk2	Q3U5Q7	UMP-CMP kinase 2, mitochondrial OS=Mus musculus OX=10090 GN=Cmpk2 PE=1 SV=2	7.02594e+07	x15mo_4	soluble-skin.xlsx	15	4	Skin	Protein	Soluble
Cmpk2	Q3U5Q7	UMP-CMP kinase 2, mitochondrial OS=Mus musculus OX=10090 GN=Cmpk2 PE=1 SV=2	5.91895e+07	x24mo_1	soluble-skin.xlsx	24	1	Skin	Protein	Soluble
Cmpk2	Q3U5Q7	UMP-CMP kinase 2, mitochondrial OS=Mus musculus OX=10090 GN=Cmpk2 PE=1 SV=2	6.69194e+07	x24mo_2	soluble-skin.xlsx	24	2	Skin	Protein	Soluble
Cmpk2	Q3U5Q7	UMP-CMP kinase 2, mitochondrial OS=Mus musculus OX=10090 GN=Cmpk2 PE=1 SV=2	6.78624e+07	x24mo_3	soluble-skin.xlsx	24	3	Skin	Protein	Soluble
Cmpk2	Q3U5Q7	UMP-CMP kinase 2, mitochondrial OS=Mus musculus OX=10090 GN=Cmpk2 PE=1 SV=2	7.17515e+07	x24mo_4	soluble-skin.xlsx	24	4	Skin	Protein	Soluble
Cmpk2	Q3U5Q7	UMP-CMP kinase 2, mitochondrial OS=Mus musculus OX=10090 GN=Cmpk2 PE=1 SV=2	6.89297e+07	x30mo_1	soluble-skin.xlsx	30	1	Skin	Protein	Soluble
Cmpk2	Q3U5Q7	UMP-CMP kinase 2, mitochondrial OS=Mus musculus OX=10090 GN=Cmpk2 PE=1 SV=2	7.04338e+07	x30mo_2	soluble-skin.xlsx	30	2	Skin	Protein	Soluble
Cmpk2	Q3U5Q7	UMP-CMP kinase 2, mitochondrial OS=Mus musculus OX=10090 GN=Cmpk2 PE=1 SV=2	6.22373e+07	x30mo_3	soluble-skin.xlsx	30	3	Skin	Protein	Soluble
Cmpk2	Q3U5Q7	UMP-CMP kinase 2, mitochondrial OS=Mus musculus OX=10090 GN=Cmpk2 PE=1 SV=2	6.93772e+07	x30mo_4	soluble-skin.xlsx	30	4	Skin	Protein	Soluble
Cmtr1	A0A3Q4EHZ1|Q9DBC3	Cap-specific mRNA (nucleoside-2'-O-)-methyltransferase 1 (Fragment) OS=Mus musculus OX=10090 GN=Cmtr1 PE=1 SV=1|Cap-specific mRNA (nucleoside-2'-O-)-methyltransferase 1 OS=Mus musculus OX=10090 GN=Cmtr1 PE=1 SV=1	4.00325e+07	x6mo_1	soluble-skin.xlsx	6	1	Skin	Protein	Soluble
Cmtr1	A0A3Q4EHZ1|Q9DBC3	Cap-specific mRNA (nucleoside-2'-O-)-methyltransferase 1 (Fragment) OS=Mus musculus OX=10090 GN=Cmtr1 PE=1 SV=1|Cap-specific mRNA (nucleoside-2'-O-)-methyltransferase 1 OS=Mus musculus OX=10090 GN=Cmtr1 PE=1 SV=1	4.05241e+07	x6mo_2	soluble-skin.xlsx	6	2	Skin	Protein	Soluble
Cmtr1	A0A3Q4EHZ1|Q9DBC3	Cap-specific mRNA (nucleoside-2'-O-)-methyltransferase 1 (Fragment) OS=Mus musculus OX=10090 GN=Cmtr1 PE=1 SV=1|Cap-specific mRNA (nucleoside-2'-O-)-methyltransferase 1 OS=Mus musculus OX=10090 GN=Cmtr1 PE=1 SV=1	4.12101e+07	x6mo_3	soluble-skin.xlsx	6	3	Skin	Protein	Soluble
Cmtr1	A0A3Q4EHZ1|Q9DBC3	Cap-specific mRNA (nucleoside-2'-O-)-methyltransferase 1 (Fragment) OS=Mus musculus OX=10090 GN=Cmtr1 PE=1 SV=1|Cap-specific mRNA (nucleoside-2'-O-)-methyltransferase 1 OS=Mus musculus OX=10090 GN=Cmtr1 PE=1 SV=1	3.95908e+07	x6mo_4	soluble-skin.xlsx	6	4	Skin	Protein	Soluble
Cmtr1	A0A3Q4EHZ1|Q9DBC3	Cap-specific mRNA (nucleoside-2'-O-)-methyltransferase 1 (Fragment) OS=Mus musculus OX=10090 GN=Cmtr1 PE=1 SV=1|Cap-specific mRNA (nucleoside-2'-O-)-methyltransferase 1 OS=Mus musculus OX=10090 GN=Cmtr1 PE=1 SV=1	4.15983e+07	x15mo_1	soluble-skin.xlsx	15	1	Skin	Protein	Soluble
Cmtr1	A0A3Q4EHZ1|Q9DBC3	Cap-specific mRNA (nucleoside-2'-O-)-methyltransferase 1 (Fragment) OS=Mus musculus OX=10090 GN=Cmtr1 PE=1 SV=1|Cap-specific mRNA (nucleoside-2'-O-)-methyltransferase 1 OS=Mus musculus OX=10090 GN=Cmtr1 PE=1 SV=1	3.96105e+07	x15mo_2	soluble-skin.xlsx	15	2	Skin	Protein	Soluble
Cmtr1	A0A3Q4EHZ1|Q9DBC3	Cap-specific mRNA (nucleoside-2'-O-)-methyltransferase 1 (Fragment) OS=Mus musculus OX=10090 GN=Cmtr1 PE=1 SV=1|Cap-specific mRNA (nucleoside-2'-O-)-methyltransferase 1 OS=Mus musculus OX=10090 GN=Cmtr1 PE=1 SV=1	3.93714e+07	x15mo_3	soluble-skin.xlsx	15	3	Skin	Protein	Soluble
Cmtr1	A0A3Q4EHZ1|Q9DBC3	Cap-specific mRNA (nucleoside-2'-O-)-methyltransferase 1 (Fragment) OS=Mus musculus OX=10090 GN=Cmtr1 PE=1 SV=1|Cap-specific mRNA (nucleoside-2'-O-)-methyltransferase 1 OS=Mus musculus OX=10090 GN=Cmtr1 PE=1 SV=1	4.03801e+07	x15mo_4	soluble-skin.xlsx	15	4	Skin	Protein	Soluble
Cmtr1	A0A3Q4EHZ1|Q9DBC3	Cap-specific mRNA (nucleoside-2'-O-)-methyltransferase 1 (Fragment) OS=Mus musculus OX=10090 GN=Cmtr1 PE=1 SV=1|Cap-specific mRNA (nucleoside-2'-O-)-methyltransferase 1 OS=Mus musculus OX=10090 GN=Cmtr1 PE=1 SV=1	3.78962e+07	x24mo_1	soluble-skin.xlsx	24	1	Skin	Protein	Soluble
Cmtr1	A0A3Q4EHZ1|Q9DBC3	Cap-specific mRNA (nucleoside-2'-O-)-methyltransferase 1 (Fragment) OS=Mus musculus OX=10090 GN=Cmtr1 PE=1 SV=1|Cap-specific mRNA (nucleoside-2'-O-)-methyltransferase 1 OS=Mus musculus OX=10090 GN=Cmtr1 PE=1 SV=1	3.9469e+07	x24mo_2	soluble-skin.xlsx	24	2	Skin	Protein	Soluble
Cmtr1	A0A3Q4EHZ1|Q9DBC3	Cap-specific mRNA (nucleoside-2'-O-)-methyltransferase 1 (Fragment) OS=Mus musculus OX=10090 GN=Cmtr1 PE=1 SV=1|Cap-specific mRNA (nucleoside-2'-O-)-methyltransferase 1 OS=Mus musculus OX=10090 GN=Cmtr1 PE=1 SV=1	3.98471e+07	x24mo_3	soluble-skin.xlsx	24	3	Skin	Protein	Soluble
Cmtr1	A0A3Q4EHZ1|Q9DBC3	Cap-specific mRNA (nucleoside-2'-O-)-methyltransferase 1 (Fragment) OS=Mus musculus OX=10090 GN=Cmtr1 PE=1 SV=1|Cap-specific mRNA (nucleoside-2'-O-)-methyltransferase 1 OS=Mus musculus OX=10090 GN=Cmtr1 PE=1 SV=1	4.14192e+07	x24mo_4	soluble-skin.xlsx	24	4	Skin	Protein	Soluble
Cmtr1	A0A3Q4EHZ1|Q9DBC3	Cap-specific mRNA (nucleoside-2'-O-)-methyltransferase 1 (Fragment) OS=Mus musculus OX=10090 GN=Cmtr1 PE=1 SV=1|Cap-specific mRNA (nucleoside-2'-O-)-methyltransferase 1 OS=Mus musculus OX=10090 GN=Cmtr1 PE=1 SV=1	4.20566e+07	x30mo_1	soluble-skin.xlsx	30	1	Skin	Protein	Soluble
Cmtr1	A0A3Q4EHZ1|Q9DBC3	Cap-specific mRNA (nucleoside-2'-O-)-methyltransferase 1 (Fragment) OS=Mus musculus OX=10090 GN=Cmtr1 PE=1 SV=1|Cap-specific mRNA (nucleoside-2'-O-)-methyltransferase 1 OS=Mus musculus OX=10090 GN=Cmtr1 PE=1 SV=1	4.11727e+07	x30mo_2	soluble-skin.xlsx	30	2	Skin	Protein	Soluble
Cmtr1	A0A3Q4EHZ1|Q9DBC3	Cap-specific mRNA (nucleoside-2'-O-)-methyltransferase 1 (Fragment) OS=Mus musculus OX=10090 GN=Cmtr1 PE=1 SV=1|Cap-specific mRNA (nucleoside-2'-O-)-methyltransferase 1 OS=Mus musculus OX=10090 GN=Cmtr1 PE=1 SV=1	4.03746e+07	x30mo_3	soluble-skin.xlsx	30	3	Skin	Protein	Soluble
Cmtr1	A0A3Q4EHZ1|Q9DBC3	Cap-specific mRNA (nucleoside-2'-O-)-methyltransferase 1 (Fragment) OS=Mus musculus OX=10090 GN=Cmtr1 PE=1 SV=1|Cap-specific mRNA (nucleoside-2'-O-)-methyltransferase 1 OS=Mus musculus OX=10090 GN=Cmtr1 PE=1 SV=1	4.00306e+07	x30mo_4	soluble-skin.xlsx	30	4	Skin	Protein	Soluble
Cmya5	E9QLJ0	Cardiomyopathy-associated protein 5 OS=Mus musculus OX=10090 GN=Cmya5 PE=1 SV=1	1.46166e+08	x6mo_1	soluble-skin.xlsx	6	1	Skin	Protein	Soluble
Cmya5	E9QLJ0	Cardiomyopathy-associated protein 5 OS=Mus musculus OX=10090 GN=Cmya5 PE=1 SV=1	1.38679e+08	x6mo_2	soluble-skin.xlsx	6	2	Skin	Protein	Soluble
Cmya5	E9QLJ0	Cardiomyopathy-associated protein 5 OS=Mus musculus OX=10090 GN=Cmya5 PE=1 SV=1	1.29729e+08	x6mo_3	soluble-skin.xlsx	6	3	Skin	Protein	Soluble
Cmya5	E9QLJ0	Cardiomyopathy-associated protein 5 OS=Mus musculus OX=10090 GN=Cmya5 PE=1 SV=1	1.1561e+08	x6mo_4	soluble-skin.xlsx	6	4	Skin	Protein	Soluble
Cmya5	E9QLJ0	Cardiomyopathy-associated protein 5 OS=Mus musculus OX=10090 GN=Cmya5 PE=1 SV=1	1.07635e+08	x15mo_1	soluble-skin.xlsx	15	1	Skin	Protein	Soluble
Cmya5	E9QLJ0	Cardiomyopathy-associated protein 5 OS=Mus musculus OX=10090 GN=Cmya5 PE=1 SV=1	1.51715e+08	x15mo_2	soluble-skin.xlsx	15	2	Skin	Protein	Soluble
Cmya5	E9QLJ0	Cardiomyopathy-associated protein 5 OS=Mus musculus OX=10090 GN=Cmya5 PE=1 SV=1	1.05021e+08	x15mo_3	soluble-skin.xlsx	15	3	Skin	Protein	Soluble
Cmya5	E9QLJ0	Cardiomyopathy-associated protein 5 OS=Mus musculus OX=10090 GN=Cmya5 PE=1 SV=1	1.14367e+08	x15mo_4	soluble-skin.xlsx	15	4	Skin	Protein	Soluble
Cmya5	E9QLJ0	Cardiomyopathy-associated protein 5 OS=Mus musculus OX=10090 GN=Cmya5 PE=1 SV=1	1.01582e+08	x24mo_1	soluble-skin.xlsx	24	1	Skin	Protein	Soluble
Cmya5	E9QLJ0	Cardiomyopathy-associated protein 5 OS=Mus musculus OX=10090 GN=Cmya5 PE=1 SV=1	1.17439e+08	x24mo_2	soluble-skin.xlsx	24	2	Skin	Protein	Soluble
Cmya5	E9QLJ0	Cardiomyopathy-associated protein 5 OS=Mus musculus OX=10090 GN=Cmya5 PE=1 SV=1	1.18777e+08	x24mo_3	soluble-skin.xlsx	24	3	Skin	Protein	Soluble
Cmya5	E9QLJ0	Cardiomyopathy-associated protein 5 OS=Mus musculus OX=10090 GN=Cmya5 PE=1 SV=1	1.20015e+08	x24mo_4	soluble-skin.xlsx	24	4	Skin	Protein	Soluble
Cmya5	E9QLJ0	Cardiomyopathy-associated protein 5 OS=Mus musculus OX=10090 GN=Cmya5 PE=1 SV=1	9.85935e+07	x30mo_1	soluble-skin.xlsx	30	1	Skin	Protein	Soluble
Cmya5	E9QLJ0	Cardiomyopathy-associated protein 5 OS=Mus musculus OX=10090 GN=Cmya5 PE=1 SV=1	9.28264e+07	x30mo_2	soluble-skin.xlsx	30	2	Skin	Protein	Soluble
Cmya5	E9QLJ0	Cardiomyopathy-associated protein 5 OS=Mus musculus OX=10090 GN=Cmya5 PE=1 SV=1	7.78453e+07	x30mo_3	soluble-skin.xlsx	30	3	Skin	Protein	Soluble
Cmya5	E9QLJ0	Cardiomyopathy-associated protein 5 OS=Mus musculus OX=10090 GN=Cmya5 PE=1 SV=1	6.58765e+07	x30mo_4	soluble-skin.xlsx	30	4	Skin	Protein	Soluble
Cndp2	Q9D1A2	Cytosolic non-specific dipeptidase OS=Mus musculus OX=10090 GN=Cndp2 PE=1 SV=1	2.55542e+08	x6mo_1	soluble-skin.xlsx	6	1	Skin	Protein	Soluble
Cndp2	Q9D1A2	Cytosolic non-specific dipeptidase OS=Mus musculus OX=10090 GN=Cndp2 PE=1 SV=1	2.60308e+08	x6mo_2	soluble-skin.xlsx	6	2	Skin	Protein	Soluble
Cndp2	Q9D1A2	Cytosolic non-specific dipeptidase OS=Mus musculus OX=10090 GN=Cndp2 PE=1 SV=1	2.7141e+08	x6mo_3	soluble-skin.xlsx	6	3	Skin	Protein	Soluble
Cndp2	Q9D1A2	Cytosolic non-specific dipeptidase OS=Mus musculus OX=10090 GN=Cndp2 PE=1 SV=1	2.66519e+08	x6mo_4	soluble-skin.xlsx	6	4	Skin	Protein	Soluble
Cndp2	Q9D1A2	Cytosolic non-specific dipeptidase OS=Mus musculus OX=10090 GN=Cndp2 PE=1 SV=1	2.73928e+08	x15mo_1	soluble-skin.xlsx	15	1	Skin	Protein	Soluble
Cndp2	Q9D1A2	Cytosolic non-specific dipeptidase OS=Mus musculus OX=10090 GN=Cndp2 PE=1 SV=1	2.58395e+08	x15mo_2	soluble-skin.xlsx	15	2	Skin	Protein	Soluble
Cndp2	Q9D1A2	Cytosolic non-specific dipeptidase OS=Mus musculus OX=10090 GN=Cndp2 PE=1 SV=1	2.58062e+08	x15mo_3	soluble-skin.xlsx	15	3	Skin	Protein	Soluble
Cndp2	Q9D1A2	Cytosolic non-specific dipeptidase OS=Mus musculus OX=10090 GN=Cndp2 PE=1 SV=1	2.70838e+08	x15mo_4	soluble-skin.xlsx	15	4	Skin	Protein	Soluble
Cndp2	Q9D1A2	Cytosolic non-specific dipeptidase OS=Mus musculus OX=10090 GN=Cndp2 PE=1 SV=1	2.50455e+08	x24mo_1	soluble-skin.xlsx	24	1	Skin	Protein	Soluble
Cndp2	Q9D1A2	Cytosolic non-specific dipeptidase OS=Mus musculus OX=10090 GN=Cndp2 PE=1 SV=1	2.51292e+08	x24mo_2	soluble-skin.xlsx	24	2	Skin	Protein	Soluble
Cndp2	Q9D1A2	Cytosolic non-specific dipeptidase OS=Mus musculus OX=10090 GN=Cndp2 PE=1 SV=1	2.47157e+08	x24mo_3	soluble-skin.xlsx	24	3	Skin	Protein	Soluble
Cndp2	Q9D1A2	Cytosolic non-specific dipeptidase OS=Mus musculus OX=10090 GN=Cndp2 PE=1 SV=1	2.64769e+08	x24mo_4	soluble-skin.xlsx	24	4	Skin	Protein	Soluble
Cndp2	Q9D1A2	Cytosolic non-specific dipeptidase OS=Mus musculus OX=10090 GN=Cndp2 PE=1 SV=1	2.56683e+08	x30mo_1	soluble-skin.xlsx	30	1	Skin	Protein	Soluble
Cndp2	Q9D1A2	Cytosolic non-specific dipeptidase OS=Mus musculus OX=10090 GN=Cndp2 PE=1 SV=1	2.65235e+08	x30mo_2	soluble-skin.xlsx	30	2	Skin	Protein	Soluble
Cndp2	Q9D1A2	Cytosolic non-specific dipeptidase OS=Mus musculus OX=10090 GN=Cndp2 PE=1 SV=1	2.60881e+08	x30mo_3	soluble-skin.xlsx	30	3	Skin	Protein	Soluble
Cndp2	Q9D1A2	Cytosolic non-specific dipeptidase OS=Mus musculus OX=10090 GN=Cndp2 PE=1 SV=1	2.62926e+08	x30mo_4	soluble-skin.xlsx	30	4	Skin	Protein	Soluble
Cnn1	Q08091	Calponin-1 OS=Mus musculus OX=10090 GN=Cnn1 PE=1 SV=1	5.2421e+07	x6mo_1	soluble-skin.xlsx	6	1	Skin	Protein	Soluble
Cnn1	Q08091	Calponin-1 OS=Mus musculus OX=10090 GN=Cnn1 PE=1 SV=1	5.77342e+07	x6mo_2	soluble-skin.xlsx	6	2	Skin	Protein	Soluble
Cnn1	Q08091	Calponin-1 OS=Mus musculus OX=10090 GN=Cnn1 PE=1 SV=1	5.89909e+07	x6mo_3	soluble-skin.xlsx	6	3	Skin	Protein	Soluble
Cnn1	Q08091	Calponin-1 OS=Mus musculus OX=10090 GN=Cnn1 PE=1 SV=1	5.55988e+07	x6mo_4	soluble-skin.xlsx	6	4	Skin	Protein	Soluble
Cnn1	Q08091	Calponin-1 OS=Mus musculus OX=10090 GN=Cnn1 PE=1 SV=1	7.10071e+07	x15mo_1	soluble-skin.xlsx	15	1	Skin	Protein	Soluble
Cnn1	Q08091	Calponin-1 OS=Mus musculus OX=10090 GN=Cnn1 PE=1 SV=1	7.24993e+07	x15mo_2	soluble-skin.xlsx	15	2	Skin	Protein	Soluble
Cnn1	Q08091	Calponin-1 OS=Mus musculus OX=10090 GN=Cnn1 PE=1 SV=1	5.77408e+07	x15mo_3	soluble-skin.xlsx	15	3	Skin	Protein	Soluble
Cnn1	Q08091	Calponin-1 OS=Mus musculus OX=10090 GN=Cnn1 PE=1 SV=1	6.08252e+07	x15mo_4	soluble-skin.xlsx	15	4	Skin	Protein	Soluble
Cnn1	Q08091	Calponin-1 OS=Mus musculus OX=10090 GN=Cnn1 PE=1 SV=1	8.3016e+07	x24mo_1	soluble-skin.xlsx	24	1	Skin	Protein	Soluble
Cnn1	Q08091	Calponin-1 OS=Mus musculus OX=10090 GN=Cnn1 PE=1 SV=1	6.93889e+07	x24mo_2	soluble-skin.xlsx	24	2	Skin	Protein	Soluble
Cnn1	Q08091	Calponin-1 OS=Mus musculus OX=10090 GN=Cnn1 PE=1 SV=1	8.84008e+07	x24mo_3	soluble-skin.xlsx	24	3	Skin	Protein	Soluble
Cnn1	Q08091	Calponin-1 OS=Mus musculus OX=10090 GN=Cnn1 PE=1 SV=1	7.44441e+07	x24mo_4	soluble-skin.xlsx	24	4	Skin	Protein	Soluble
Cnn1	Q08091	Calponin-1 OS=Mus musculus OX=10090 GN=Cnn1 PE=1 SV=1	8.66625e+07	x30mo_1	soluble-skin.xlsx	30	1	Skin	Protein	Soluble
Cnn1	Q08091	Calponin-1 OS=Mus musculus OX=10090 GN=Cnn1 PE=1 SV=1	9.68038e+07	x30mo_2	soluble-skin.xlsx	30	2	Skin	Protein	Soluble
Cnn1	Q08091	Calponin-1 OS=Mus musculus OX=10090 GN=Cnn1 PE=1 SV=1	1.08502e+08	x30mo_3	soluble-skin.xlsx	30	3	Skin	Protein	Soluble
Cnn1	Q08091	Calponin-1 OS=Mus musculus OX=10090 GN=Cnn1 PE=1 SV=1	1.09024e+08	x30mo_4	soluble-skin.xlsx	30	4	Skin	Protein	Soluble
Cnn2	Q08093	Calponin-2 OS=Mus musculus OX=10090 GN=Cnn2 PE=1 SV=1	8.54529e+07	x6mo_1	soluble-skin.xlsx	6	1	Skin	Protein	Soluble
Cnn2	Q08093	Calponin-2 OS=Mus musculus OX=10090 GN=Cnn2 PE=1 SV=1	8.93774e+07	x6mo_2	soluble-skin.xlsx	6	2	Skin	Protein	Soluble
Cnn2	Q08093	Calponin-2 OS=Mus musculus OX=10090 GN=Cnn2 PE=1 SV=1	9.24994e+07	x6mo_3	soluble-skin.xlsx	6	3	Skin	Protein	Soluble
Cnn2	Q08093	Calponin-2 OS=Mus musculus OX=10090 GN=Cnn2 PE=1 SV=1	9.86389e+07	x6mo_4	soluble-skin.xlsx	6	4	Skin	Protein	Soluble
Cnn2	Q08093	Calponin-2 OS=Mus musculus OX=10090 GN=Cnn2 PE=1 SV=1	8.65575e+07	x15mo_1	soluble-skin.xlsx	15	1	Skin	Protein	Soluble
Cnn2	Q08093	Calponin-2 OS=Mus musculus OX=10090 GN=Cnn2 PE=1 SV=1	8.75248e+07	x15mo_2	soluble-skin.xlsx	15	2	Skin	Protein	Soluble
Cnn2	Q08093	Calponin-2 OS=Mus musculus OX=10090 GN=Cnn2 PE=1 SV=1	8.6432e+07	x15mo_3	soluble-skin.xlsx	15	3	Skin	Protein	Soluble
Cnn2	Q08093	Calponin-2 OS=Mus musculus OX=10090 GN=Cnn2 PE=1 SV=1	8.86962e+07	x15mo_4	soluble-skin.xlsx	15	4	Skin	Protein	Soluble
Cnn2	Q08093	Calponin-2 OS=Mus musculus OX=10090 GN=Cnn2 PE=1 SV=1	8.64079e+07	x24mo_1	soluble-skin.xlsx	24	1	Skin	Protein	Soluble
Cnn2	Q08093	Calponin-2 OS=Mus musculus OX=10090 GN=Cnn2 PE=1 SV=1	8.28332e+07	x24mo_2	soluble-skin.xlsx	24	2	Skin	Protein	Soluble
Cnn2	Q08093	Calponin-2 OS=Mus musculus OX=10090 GN=Cnn2 PE=1 SV=1	8.5039e+07	x24mo_3	soluble-skin.xlsx	24	3	Skin	Protein	Soluble
Cnn2	Q08093	Calponin-2 OS=Mus musculus OX=10090 GN=Cnn2 PE=1 SV=1	8.60399e+07	x24mo_4	soluble-skin.xlsx	24	4	Skin	Protein	Soluble
Cnn2	Q08093	Calponin-2 OS=Mus musculus OX=10090 GN=Cnn2 PE=1 SV=1	8.34834e+07	x30mo_1	soluble-skin.xlsx	30	1	Skin	Protein	Soluble
Cnn2	Q08093	Calponin-2 OS=Mus musculus OX=10090 GN=Cnn2 PE=1 SV=1	8.6164e+07	x30mo_2	soluble-skin.xlsx	30	2	Skin	Protein	Soluble
Cnn2	Q08093	Calponin-2 OS=Mus musculus OX=10090 GN=Cnn2 PE=1 SV=1	7.96154e+07	x30mo_3	soluble-skin.xlsx	30	3	Skin	Protein	Soluble
Cnn2	Q08093	Calponin-2 OS=Mus musculus OX=10090 GN=Cnn2 PE=1 SV=1	8.53928e+07	x30mo_4	soluble-skin.xlsx	30	4	Skin	Protein	Soluble
Cnn3	A0A0G2JDV8|Q9DAW9	Calponin-3 OS=Mus musculus OX=10090 GN=Cnn3 PE=1 SV=1|Calponin OS=Mus musculus OX=10090 GN=Cnn3 PE=1 SV=1	4.37542e+07	x6mo_1	soluble-skin.xlsx	6	1	Skin	Protein	Soluble
Cnn3	A0A0G2JDV8|Q9DAW9	Calponin-3 OS=Mus musculus OX=10090 GN=Cnn3 PE=1 SV=1|Calponin OS=Mus musculus OX=10090 GN=Cnn3 PE=1 SV=1	5.11523e+07	x6mo_2	soluble-skin.xlsx	6	2	Skin	Protein	Soluble
Cnn3	A0A0G2JDV8|Q9DAW9	Calponin-3 OS=Mus musculus OX=10090 GN=Cnn3 PE=1 SV=1|Calponin OS=Mus musculus OX=10090 GN=Cnn3 PE=1 SV=1	4.67905e+07	x6mo_3	soluble-skin.xlsx	6	3	Skin	Protein	Soluble
Cnn3	A0A0G2JDV8|Q9DAW9	Calponin-3 OS=Mus musculus OX=10090 GN=Cnn3 PE=1 SV=1|Calponin OS=Mus musculus OX=10090 GN=Cnn3 PE=1 SV=1	4.98032e+07	x6mo_4	soluble-skin.xlsx	6	4	Skin	Protein	Soluble
Cnn3	A0A0G2JDV8|Q9DAW9	Calponin-3 OS=Mus musculus OX=10090 GN=Cnn3 PE=1 SV=1|Calponin OS=Mus musculus OX=10090 GN=Cnn3 PE=1 SV=1	4.45964e+07	x15mo_1	soluble-skin.xlsx	15	1	Skin	Protein	Soluble
Cnn3	A0A0G2JDV8|Q9DAW9	Calponin-3 OS=Mus musculus OX=10090 GN=Cnn3 PE=1 SV=1|Calponin OS=Mus musculus OX=10090 GN=Cnn3 PE=1 SV=1	4.11696e+07	x15mo_2	soluble-skin.xlsx	15	2	Skin	Protein	Soluble
Cnn3	A0A0G2JDV8|Q9DAW9	Calponin-3 OS=Mus musculus OX=10090 GN=Cnn3 PE=1 SV=1|Calponin OS=Mus musculus OX=10090 GN=Cnn3 PE=1 SV=1	4.05536e+07	x15mo_3	soluble-skin.xlsx	15	3	Skin	Protein	Soluble
Cnn3	A0A0G2JDV8|Q9DAW9	Calponin-3 OS=Mus musculus OX=10090 GN=Cnn3 PE=1 SV=1|Calponin OS=Mus musculus OX=10090 GN=Cnn3 PE=1 SV=1	3.71093e+07	x15mo_4	soluble-skin.xlsx	15	4	Skin	Protein	Soluble
Cnn3	A0A0G2JDV8|Q9DAW9	Calponin-3 OS=Mus musculus OX=10090 GN=Cnn3 PE=1 SV=1|Calponin OS=Mus musculus OX=10090 GN=Cnn3 PE=1 SV=1	4.68322e+07	x24mo_1	soluble-skin.xlsx	24	1	Skin	Protein	Soluble
Cnn3	A0A0G2JDV8|Q9DAW9	Calponin-3 OS=Mus musculus OX=10090 GN=Cnn3 PE=1 SV=1|Calponin OS=Mus musculus OX=10090 GN=Cnn3 PE=1 SV=1	4.31796e+07	x24mo_2	soluble-skin.xlsx	24	2	Skin	Protein	Soluble
Cnn3	A0A0G2JDV8|Q9DAW9	Calponin-3 OS=Mus musculus OX=10090 GN=Cnn3 PE=1 SV=1|Calponin OS=Mus musculus OX=10090 GN=Cnn3 PE=1 SV=1	3.85706e+07	x24mo_3	soluble-skin.xlsx	24	3	Skin	Protein	Soluble
Cnn3	A0A0G2JDV8|Q9DAW9	Calponin-3 OS=Mus musculus OX=10090 GN=Cnn3 PE=1 SV=1|Calponin OS=Mus musculus OX=10090 GN=Cnn3 PE=1 SV=1	3.65612e+07	x24mo_4	soluble-skin.xlsx	24	4	Skin	Protein	Soluble
Cnn3	A0A0G2JDV8|Q9DAW9	Calponin-3 OS=Mus musculus OX=10090 GN=Cnn3 PE=1 SV=1|Calponin OS=Mus musculus OX=10090 GN=Cnn3 PE=1 SV=1	3.74609e+07	x30mo_1	soluble-skin.xlsx	30	1	Skin	Protein	Soluble
Cnn3	A0A0G2JDV8|Q9DAW9	Calponin-3 OS=Mus musculus OX=10090 GN=Cnn3 PE=1 SV=1|Calponin OS=Mus musculus OX=10090 GN=Cnn3 PE=1 SV=1	4.04576e+07	x30mo_2	soluble-skin.xlsx	30	2	Skin	Protein	Soluble
Cnn3	A0A0G2JDV8|Q9DAW9	Calponin-3 OS=Mus musculus OX=10090 GN=Cnn3 PE=1 SV=1|Calponin OS=Mus musculus OX=10090 GN=Cnn3 PE=1 SV=1	3.94649e+07	x30mo_3	soluble-skin.xlsx	30	3	Skin	Protein	Soluble
Cnn3	A0A0G2JDV8|Q9DAW9	Calponin-3 OS=Mus musculus OX=10090 GN=Cnn3 PE=1 SV=1|Calponin OS=Mus musculus OX=10090 GN=Cnn3 PE=1 SV=1	4.07254e+07	x30mo_4	soluble-skin.xlsx	30	4	Skin	Protein	Soluble
Cnnm3	Q32NY4|Q32NY4-2	Isoform 2 of Metal transporter CNNM3 OS=Mus musculus OX=10090 GN=Cnnm3|Metal transporter CNNM3 OS=Mus musculus OX=10090 GN=Cnnm3 PE=1 SV=2	1.41201e+07	x6mo_1	soluble-skin.xlsx	6	1	Skin	Protein	Soluble
Cnnm3	Q32NY4|Q32NY4-2	Isoform 2 of Metal transporter CNNM3 OS=Mus musculus OX=10090 GN=Cnnm3|Metal transporter CNNM3 OS=Mus musculus OX=10090 GN=Cnnm3 PE=1 SV=2	1.03742e+07	x6mo_2	soluble-skin.xlsx	6	2	Skin	Protein	Soluble
Cnnm3	Q32NY4|Q32NY4-2	Isoform 2 of Metal transporter CNNM3 OS=Mus musculus OX=10090 GN=Cnnm3|Metal transporter CNNM3 OS=Mus musculus OX=10090 GN=Cnnm3 PE=1 SV=2	1.31643e+07	x6mo_3	soluble-skin.xlsx	6	3	Skin	Protein	Soluble
Cnnm3	Q32NY4|Q32NY4-2	Isoform 2 of Metal transporter CNNM3 OS=Mus musculus OX=10090 GN=Cnnm3|Metal transporter CNNM3 OS=Mus musculus OX=10090 GN=Cnnm3 PE=1 SV=2	1.18129e+07	x6mo_4	soluble-skin.xlsx	6	4	Skin	Protein	Soluble
Cnnm3	Q32NY4|Q32NY4-2	Isoform 2 of Metal transporter CNNM3 OS=Mus musculus OX=10090 GN=Cnnm3|Metal transporter CNNM3 OS=Mus musculus OX=10090 GN=Cnnm3 PE=1 SV=2	1.0339e+07	x15mo_1	soluble-skin.xlsx	15	1	Skin	Protein	Soluble
Cnnm3	Q32NY4|Q32NY4-2	Isoform 2 of Metal transporter CNNM3 OS=Mus musculus OX=10090 GN=Cnnm3|Metal transporter CNNM3 OS=Mus musculus OX=10090 GN=Cnnm3 PE=1 SV=2	1.06712e+07	x15mo_2	soluble-skin.xlsx	15	2	Skin	Protein	Soluble
Cnnm3	Q32NY4|Q32NY4-2	Isoform 2 of Metal transporter CNNM3 OS=Mus musculus OX=10090 GN=Cnnm3|Metal transporter CNNM3 OS=Mus musculus OX=10090 GN=Cnnm3 PE=1 SV=2	1.13712e+07	x15mo_3	soluble-skin.xlsx	15	3	Skin	Protein	Soluble
Cnnm3	Q32NY4|Q32NY4-2	Isoform 2 of Metal transporter CNNM3 OS=Mus musculus OX=10090 GN=Cnnm3|Metal transporter CNNM3 OS=Mus musculus OX=10090 GN=Cnnm3 PE=1 SV=2	1.70545e+07	x15mo_4	soluble-skin.xlsx	15	4	Skin	Protein	Soluble
Cnnm3	Q32NY4|Q32NY4-2	Isoform 2 of Metal transporter CNNM3 OS=Mus musculus OX=10090 GN=Cnnm3|Metal transporter CNNM3 OS=Mus musculus OX=10090 GN=Cnnm3 PE=1 SV=2	1.54218e+07	x24mo_1	soluble-skin.xlsx	24	1	Skin	Protein	Soluble
Cnnm3	Q32NY4|Q32NY4-2	Isoform 2 of Metal transporter CNNM3 OS=Mus musculus OX=10090 GN=Cnnm3|Metal transporter CNNM3 OS=Mus musculus OX=10090 GN=Cnnm3 PE=1 SV=2	1.36375e+07	x24mo_2	soluble-skin.xlsx	24	2	Skin	Protein	Soluble
Cnnm3	Q32NY4|Q32NY4-2	Isoform 2 of Metal transporter CNNM3 OS=Mus musculus OX=10090 GN=Cnnm3|Metal transporter CNNM3 OS=Mus musculus OX=10090 GN=Cnnm3 PE=1 SV=2	1.20994e+07	x24mo_3	soluble-skin.xlsx	24	3	Skin	Protein	Soluble
Cnnm3	Q32NY4|Q32NY4-2	Isoform 2 of Metal transporter CNNM3 OS=Mus musculus OX=10090 GN=Cnnm3|Metal transporter CNNM3 OS=Mus musculus OX=10090 GN=Cnnm3 PE=1 SV=2	1.03606e+07	x24mo_4	soluble-skin.xlsx	24	4	Skin	Protein	Soluble
Cnnm3	Q32NY4|Q32NY4-2	Isoform 2 of Metal transporter CNNM3 OS=Mus musculus OX=10090 GN=Cnnm3|Metal transporter CNNM3 OS=Mus musculus OX=10090 GN=Cnnm3 PE=1 SV=2	1.22324e+07	x30mo_1	soluble-skin.xlsx	30	1	Skin	Protein	Soluble
Cnnm3	Q32NY4|Q32NY4-2	Isoform 2 of Metal transporter CNNM3 OS=Mus musculus OX=10090 GN=Cnnm3|Metal transporter CNNM3 OS=Mus musculus OX=10090 GN=Cnnm3 PE=1 SV=2	1.07357e+07	x30mo_2	soluble-skin.xlsx	30	2	Skin	Protein	Soluble
Cnnm3	Q32NY4|Q32NY4-2	Isoform 2 of Metal transporter CNNM3 OS=Mus musculus OX=10090 GN=Cnnm3|Metal transporter CNNM3 OS=Mus musculus OX=10090 GN=Cnnm3 PE=1 SV=2	1.14585e+07	x30mo_3	soluble-skin.xlsx	30	3	Skin	Protein	Soluble
Cnnm3	Q32NY4|Q32NY4-2	Isoform 2 of Metal transporter CNNM3 OS=Mus musculus OX=10090 GN=Cnnm3|Metal transporter CNNM3 OS=Mus musculus OX=10090 GN=Cnnm3 PE=1 SV=2	1.19933e+07	x30mo_4	soluble-skin.xlsx	30	4	Skin	Protein	Soluble
Cnot1	A0A1D5RMJ8|B7ZWL1|Q6ZQ08|Q6ZQ08-2|Q6ZQ08-4	CCR4-NOT transcription complex subunit 1 OS=Mus musculus OX=10090 GN=Cnot1 PE=1 SV=1|CCR4-NOT transcription complex subunit 1 OS=Mus musculus OX=10090 GN=Cnot1 PE=1 SV=2|Isoform 2 of CCR4-NOT transcription complex subunit 1 OS=Mus musculus OX=10090 GN=Cnot1|Isoform 4 of CCR4-NOT transcription complex subunit 1 OS=Mus musculus OX=10090 GN=Cnot1	1.6125e+08	x6mo_1	soluble-skin.xlsx	6	1	Skin	Protein	Soluble
Cnot1	A0A1D5RMJ8|B7ZWL1|Q6ZQ08|Q6ZQ08-2|Q6ZQ08-4	CCR4-NOT transcription complex subunit 1 OS=Mus musculus OX=10090 GN=Cnot1 PE=1 SV=1|CCR4-NOT transcription complex subunit 1 OS=Mus musculus OX=10090 GN=Cnot1 PE=1 SV=2|Isoform 2 of CCR4-NOT transcription complex subunit 1 OS=Mus musculus OX=10090 GN=Cnot1|Isoform 4 of CCR4-NOT transcription complex subunit 1 OS=Mus musculus OX=10090 GN=Cnot1	1.62254e+08	x6mo_2	soluble-skin.xlsx	6	2	Skin	Protein	Soluble
Cnot1	A0A1D5RMJ8|B7ZWL1|Q6ZQ08|Q6ZQ08-2|Q6ZQ08-4	CCR4-NOT transcription complex subunit 1 OS=Mus musculus OX=10090 GN=Cnot1 PE=1 SV=1|CCR4-NOT transcription complex subunit 1 OS=Mus musculus OX=10090 GN=Cnot1 PE=1 SV=2|Isoform 2 of CCR4-NOT transcription complex subunit 1 OS=Mus musculus OX=10090 GN=Cnot1|Isoform 4 of CCR4-NOT transcription complex subunit 1 OS=Mus musculus OX=10090 GN=Cnot1	1.64517e+08	x6mo_3	soluble-skin.xlsx	6	3	Skin	Protein	Soluble
Cnot1	A0A1D5RMJ8|B7ZWL1|Q6ZQ08|Q6ZQ08-2|Q6ZQ08-4	CCR4-NOT transcription complex subunit 1 OS=Mus musculus OX=10090 GN=Cnot1 PE=1 SV=1|CCR4-NOT transcription complex subunit 1 OS=Mus musculus OX=10090 GN=Cnot1 PE=1 SV=2|Isoform 2 of CCR4-NOT transcription complex subunit 1 OS=Mus musculus OX=10090 GN=Cnot1|Isoform 4 of CCR4-NOT transcription complex subunit 1 OS=Mus musculus OX=10090 GN=Cnot1	1.71514e+08	x6mo_4	soluble-skin.xlsx	6	4	Skin	Protein	Soluble
Cnot1	A0A1D5RMJ8|B7ZWL1|Q6ZQ08|Q6ZQ08-2|Q6ZQ08-4	CCR4-NOT transcription complex subunit 1 OS=Mus musculus OX=10090 GN=Cnot1 PE=1 SV=1|CCR4-NOT transcription complex subunit 1 OS=Mus musculus OX=10090 GN=Cnot1 PE=1 SV=2|Isoform 2 of CCR4-NOT transcription complex subunit 1 OS=Mus musculus OX=10090 GN=Cnot1|Isoform 4 of CCR4-NOT transcription complex subunit 1 OS=Mus musculus OX=10090 GN=Cnot1	1.69455e+08	x15mo_1	soluble-skin.xlsx	15	1	Skin	Protein	Soluble
Cnot1	A0A1D5RMJ8|B7ZWL1|Q6ZQ08|Q6ZQ08-2|Q6ZQ08-4	CCR4-NOT transcription complex subunit 1 OS=Mus musculus OX=10090 GN=Cnot1 PE=1 SV=1|CCR4-NOT transcription complex subunit 1 OS=Mus musculus OX=10090 GN=Cnot1 PE=1 SV=2|Isoform 2 of CCR4-NOT transcription complex subunit 1 OS=Mus musculus OX=10090 GN=Cnot1|Isoform 4 of CCR4-NOT transcription complex subunit 1 OS=Mus musculus OX=10090 GN=Cnot1	1.60195e+08	x15mo_2	soluble-skin.xlsx	15	2	Skin	Protein	Soluble
Cnot1	A0A1D5RMJ8|B7ZWL1|Q6ZQ08|Q6ZQ08-2|Q6ZQ08-4	CCR4-NOT transcription complex subunit 1 OS=Mus musculus OX=10090 GN=Cnot1 PE=1 SV=1|CCR4-NOT transcription complex subunit 1 OS=Mus musculus OX=10090 GN=Cnot1 PE=1 SV=2|Isoform 2 of CCR4-NOT transcription complex subunit 1 OS=Mus musculus OX=10090 GN=Cnot1|Isoform 4 of CCR4-NOT transcription complex subunit 1 OS=Mus musculus OX=10090 GN=Cnot1	1.67761e+08	x15mo_3	soluble-skin.xlsx	15	3	Skin	Protein	Soluble
Cnot1	A0A1D5RMJ8|B7ZWL1|Q6ZQ08|Q6ZQ08-2|Q6ZQ08-4	CCR4-NOT transcription complex subunit 1 OS=Mus musculus OX=10090 GN=Cnot1 PE=1 SV=1|CCR4-NOT transcription complex subunit 1 OS=Mus musculus OX=10090 GN=Cnot1 PE=1 SV=2|Isoform 2 of CCR4-NOT transcription complex subunit 1 OS=Mus musculus OX=10090 GN=Cnot1|Isoform 4 of CCR4-NOT transcription complex subunit 1 OS=Mus musculus OX=10090 GN=Cnot1	1.67899e+08	x15mo_4	soluble-skin.xlsx	15	4	Skin	Protein	Soluble
Cnot1	A0A1D5RMJ8|B7ZWL1|Q6ZQ08|Q6ZQ08-2|Q6ZQ08-4	CCR4-NOT transcription complex subunit 1 OS=Mus musculus OX=10090 GN=Cnot1 PE=1 SV=1|CCR4-NOT transcription complex subunit 1 OS=Mus musculus OX=10090 GN=Cnot1 PE=1 SV=2|Isoform 2 of CCR4-NOT transcription complex subunit 1 OS=Mus musculus OX=10090 GN=Cnot1|Isoform 4 of CCR4-NOT transcription complex subunit 1 OS=Mus musculus OX=10090 GN=Cnot1	1.7759e+08	x24mo_1	soluble-skin.xlsx	24	1	Skin	Protein	Soluble
Cnot1	A0A1D5RMJ8|B7ZWL1|Q6ZQ08|Q6ZQ08-2|Q6ZQ08-4	CCR4-NOT transcription complex subunit 1 OS=Mus musculus OX=10090 GN=Cnot1 PE=1 SV=1|CCR4-NOT transcription complex subunit 1 OS=Mus musculus OX=10090 GN=Cnot1 PE=1 SV=2|Isoform 2 of CCR4-NOT transcription complex subunit 1 OS=Mus musculus OX=10090 GN=Cnot1|Isoform 4 of CCR4-NOT transcription complex subunit 1 OS=Mus musculus OX=10090 GN=Cnot1	1.72575e+08	x24mo_2	soluble-skin.xlsx	24	2	Skin	Protein	Soluble
Cnot1	A0A1D5RMJ8|B7ZWL1|Q6ZQ08|Q6ZQ08-2|Q6ZQ08-4	CCR4-NOT transcription complex subunit 1 OS=Mus musculus OX=10090 GN=Cnot1 PE=1 SV=1|CCR4-NOT transcription complex subunit 1 OS=Mus musculus OX=10090 GN=Cnot1 PE=1 SV=2|Isoform 2 of CCR4-NOT transcription complex subunit 1 OS=Mus musculus OX=10090 GN=Cnot1|Isoform 4 of CCR4-NOT transcription complex subunit 1 OS=Mus musculus OX=10090 GN=Cnot1	1.65871e+08	x24mo_3	soluble-skin.xlsx	24	3	Skin	Protein	Soluble
Cnot1	A0A1D5RMJ8|B7ZWL1|Q6ZQ08|Q6ZQ08-2|Q6ZQ08-4	CCR4-NOT transcription complex subunit 1 OS=Mus musculus OX=10090 GN=Cnot1 PE=1 SV=1|CCR4-NOT transcription complex subunit 1 OS=Mus musculus OX=10090 GN=Cnot1 PE=1 SV=2|Isoform 2 of CCR4-NOT transcription complex subunit 1 OS=Mus musculus OX=10090 GN=Cnot1|Isoform 4 of CCR4-NOT transcription complex subunit 1 OS=Mus musculus OX=10090 GN=Cnot1	1.63863e+08	x24mo_4	soluble-skin.xlsx	24	4	Skin	Protein	Soluble
Cnot1	A0A1D5RMJ8|B7ZWL1|Q6ZQ08|Q6ZQ08-2|Q6ZQ08-4	CCR4-NOT transcription complex subunit 1 OS=Mus musculus OX=10090 GN=Cnot1 PE=1 SV=1|CCR4-NOT transcription complex subunit 1 OS=Mus musculus OX=10090 GN=Cnot1 PE=1 SV=2|Isoform 2 of CCR4-NOT transcription complex subunit 1 OS=Mus musculus OX=10090 GN=Cnot1|Isoform 4 of CCR4-NOT transcription complex subunit 1 OS=Mus musculus OX=10090 GN=Cnot1	1.74635e+08	x30mo_1	soluble-skin.xlsx	30	1	Skin	Protein	Soluble
Cnot1	A0A1D5RMJ8|B7ZWL1|Q6ZQ08|Q6ZQ08-2|Q6ZQ08-4	CCR4-NOT transcription complex subunit 1 OS=Mus musculus OX=10090 GN=Cnot1 PE=1 SV=1|CCR4-NOT transcription complex subunit 1 OS=Mus musculus OX=10090 GN=Cnot1 PE=1 SV=2|Isoform 2 of CCR4-NOT transcription complex subunit 1 OS=Mus musculus OX=10090 GN=Cnot1|Isoform 4 of CCR4-NOT transcription complex subunit 1 OS=Mus musculus OX=10090 GN=Cnot1	1.71431e+08	x30mo_2	soluble-skin.xlsx	30	2	Skin	Protein	Soluble
Cnot1	A0A1D5RMJ8|B7ZWL1|Q6ZQ08|Q6ZQ08-2|Q6ZQ08-4	CCR4-NOT transcription complex subunit 1 OS=Mus musculus OX=10090 GN=Cnot1 PE=1 SV=1|CCR4-NOT transcription complex subunit 1 OS=Mus musculus OX=10090 GN=Cnot1 PE=1 SV=2|Isoform 2 of CCR4-NOT transcription complex subunit 1 OS=Mus musculus OX=10090 GN=Cnot1|Isoform 4 of CCR4-NOT transcription complex subunit 1 OS=Mus musculus OX=10090 GN=Cnot1	1.74595e+08	x30mo_3	soluble-skin.xlsx	30	3	Skin	Protein	Soluble
Cnot1	A0A1D5RMJ8|B7ZWL1|Q6ZQ08|Q6ZQ08-2|Q6ZQ08-4	CCR4-NOT transcription complex subunit 1 OS=Mus musculus OX=10090 GN=Cnot1 PE=1 SV=1|CCR4-NOT transcription complex subunit 1 OS=Mus musculus OX=10090 GN=Cnot1 PE=1 SV=2|Isoform 2 of CCR4-NOT transcription complex subunit 1 OS=Mus musculus OX=10090 GN=Cnot1|Isoform 4 of CCR4-NOT transcription complex subunit 1 OS=Mus musculus OX=10090 GN=Cnot1	1.80685e+08	x30mo_4	soluble-skin.xlsx	30	4	Skin	Protein	Soluble
Cnot10	Q8BH15|Q8BH15-2|Q8BH15-3|Q8BH15-4	CCR4-NOT transcription complex subunit 10 OS=Mus musculus OX=10090 GN=Cnot10 PE=1 SV=1|Isoform 2 of CCR4-NOT transcription complex subunit 10 OS=Mus musculus OX=10090 GN=Cnot10|Isoform 3 of CCR4-NOT transcription complex subunit 10 OS=Mus musculus OX=10090 GN=Cnot10|Isoform 4 of CCR4-NOT transcription complex subunit 10 OS=Mus musculus OX=10090 GN=Cnot10	9.01826e+06	x6mo_1	soluble-skin.xlsx	6	1	Skin	Protein	Soluble
Cnot10	Q8BH15|Q8BH15-2|Q8BH15-3|Q8BH15-4	CCR4-NOT transcription complex subunit 10 OS=Mus musculus OX=10090 GN=Cnot10 PE=1 SV=1|Isoform 2 of CCR4-NOT transcription complex subunit 10 OS=Mus musculus OX=10090 GN=Cnot10|Isoform 3 of CCR4-NOT transcription complex subunit 10 OS=Mus musculus OX=10090 GN=Cnot10|Isoform 4 of CCR4-NOT transcription complex subunit 10 OS=Mus musculus OX=10090 GN=Cnot10	9.53344e+06	x6mo_2	soluble-skin.xlsx	6	2	Skin	Protein	Soluble
Cnot10	Q8BH15|Q8BH15-2|Q8BH15-3|Q8BH15-4	CCR4-NOT transcription complex subunit 10 OS=Mus musculus OX=10090 GN=Cnot10 PE=1 SV=1|Isoform 2 of CCR4-NOT transcription complex subunit 10 OS=Mus musculus OX=10090 GN=Cnot10|Isoform 3 of CCR4-NOT transcription complex subunit 10 OS=Mus musculus OX=10090 GN=Cnot10|Isoform 4 of CCR4-NOT transcription complex subunit 10 OS=Mus musculus OX=10090 GN=Cnot10	8.92068e+06	x6mo_3	soluble-skin.xlsx	6	3	Skin	Protein	Soluble
Cnot10	Q8BH15|Q8BH15-2|Q8BH15-3|Q8BH15-4	CCR4-NOT transcription complex subunit 10 OS=Mus musculus OX=10090 GN=Cnot10 PE=1 SV=1|Isoform 2 of CCR4-NOT transcription complex subunit 10 OS=Mus musculus OX=10090 GN=Cnot10|Isoform 3 of CCR4-NOT transcription complex subunit 10 OS=Mus musculus OX=10090 GN=Cnot10|Isoform 4 of CCR4-NOT transcription complex subunit 10 OS=Mus musculus OX=10090 GN=Cnot10	9.39374e+06	x6mo_4	soluble-skin.xlsx	6	4	Skin	Protein	Soluble
Cnot10	Q8BH15|Q8BH15-2|Q8BH15-3|Q8BH15-4	CCR4-NOT transcription complex subunit 10 OS=Mus musculus OX=10090 GN=Cnot10 PE=1 SV=1|Isoform 2 of CCR4-NOT transcription complex subunit 10 OS=Mus musculus OX=10090 GN=Cnot10|Isoform 3 of CCR4-NOT transcription complex subunit 10 OS=Mus musculus OX=10090 GN=Cnot10|Isoform 4 of CCR4-NOT transcription complex subunit 10 OS=Mus musculus OX=10090 GN=Cnot10	9.34494e+06	x15mo_1	soluble-skin.xlsx	15	1	Skin	Protein	Soluble
Cnot10	Q8BH15|Q8BH15-2|Q8BH15-3|Q8BH15-4	CCR4-NOT transcription complex subunit 10 OS=Mus musculus OX=10090 GN=Cnot10 PE=1 SV=1|Isoform 2 of CCR4-NOT transcription complex subunit 10 OS=Mus musculus OX=10090 GN=Cnot10|Isoform 3 of CCR4-NOT transcription complex subunit 10 OS=Mus musculus OX=10090 GN=Cnot10|Isoform 4 of CCR4-NOT transcription complex subunit 10 OS=Mus musculus OX=10090 GN=Cnot10	1.00682e+07	x15mo_2	soluble-skin.xlsx	15	2	Skin	Protein	Soluble
Cnot10	Q8BH15|Q8BH15-2|Q8BH15-3|Q8BH15-4	CCR4-NOT transcription complex subunit 10 OS=Mus musculus OX=10090 GN=Cnot10 PE=1 SV=1|Isoform 2 of CCR4-NOT transcription complex subunit 10 OS=Mus musculus OX=10090 GN=Cnot10|Isoform 3 of CCR4-NOT transcription complex subunit 10 OS=Mus musculus OX=10090 GN=Cnot10|Isoform 4 of CCR4-NOT transcription complex subunit 10 OS=Mus musculus OX=10090 GN=Cnot10	9.70494e+06	x15mo_3	soluble-skin.xlsx	15	3	Skin	Protein	Soluble
Cnot10	Q8BH15|Q8BH15-2|Q8BH15-3|Q8BH15-4	CCR4-NOT transcription complex subunit 10 OS=Mus musculus OX=10090 GN=Cnot10 PE=1 SV=1|Isoform 2 of CCR4-NOT transcription complex subunit 10 OS=Mus musculus OX=10090 GN=Cnot10|Isoform 3 of CCR4-NOT transcription complex subunit 10 OS=Mus musculus OX=10090 GN=Cnot10|Isoform 4 of CCR4-NOT transcription complex subunit 10 OS=Mus musculus OX=10090 GN=Cnot10	9.87302e+06	x15mo_4	soluble-skin.xlsx	15	4	Skin	Protein	Soluble
Cnot10	Q8BH15|Q8BH15-2|Q8BH15-3|Q8BH15-4	CCR4-NOT transcription complex subunit 10 OS=Mus musculus OX=10090 GN=Cnot10 PE=1 SV=1|Isoform 2 of CCR4-NOT transcription complex subunit 10 OS=Mus musculus OX=10090 GN=Cnot10|Isoform 3 of CCR4-NOT transcription complex subunit 10 OS=Mus musculus OX=10090 GN=Cnot10|Isoform 4 of CCR4-NOT transcription complex subunit 10 OS=Mus musculus OX=10090 GN=Cnot10	1.02523e+07	x24mo_1	soluble-skin.xlsx	24	1	Skin	Protein	Soluble
Cnot10	Q8BH15|Q8BH15-2|Q8BH15-3|Q8BH15-4	CCR4-NOT transcription complex subunit 10 OS=Mus musculus OX=10090 GN=Cnot10 PE=1 SV=1|Isoform 2 of CCR4-NOT transcription complex subunit 10 OS=Mus musculus OX=10090 GN=Cnot10|Isoform 3 of CCR4-NOT transcription complex subunit 10 OS=Mus musculus OX=10090 GN=Cnot10|Isoform 4 of CCR4-NOT transcription complex subunit 10 OS=Mus musculus OX=10090 GN=Cnot10	9.65113e+06	x24mo_2	soluble-skin.xlsx	24	2	Skin	Protein	Soluble
Cnot10	Q8BH15|Q8BH15-2|Q8BH15-3|Q8BH15-4	CCR4-NOT transcription complex subunit 10 OS=Mus musculus OX=10090 GN=Cnot10 PE=1 SV=1|Isoform 2 of CCR4-NOT transcription complex subunit 10 OS=Mus musculus OX=10090 GN=Cnot10|Isoform 3 of CCR4-NOT transcription complex subunit 10 OS=Mus musculus OX=10090 GN=Cnot10|Isoform 4 of CCR4-NOT transcription complex subunit 10 OS=Mus musculus OX=10090 GN=Cnot10	9.17934e+06	x24mo_3	soluble-skin.xlsx	24	3	Skin	Protein	Soluble
Cnot10	Q8BH15|Q8BH15-2|Q8BH15-3|Q8BH15-4	CCR4-NOT transcription complex subunit 10 OS=Mus musculus OX=10090 GN=Cnot10 PE=1 SV=1|Isoform 2 of CCR4-NOT transcription complex subunit 10 OS=Mus musculus OX=10090 GN=Cnot10|Isoform 3 of CCR4-NOT transcription complex subunit 10 OS=Mus musculus OX=10090 GN=Cnot10|Isoform 4 of CCR4-NOT transcription complex subunit 10 OS=Mus musculus OX=10090 GN=Cnot10	1.16874e+07	x24mo_4	soluble-skin.xlsx	24	4	Skin	Protein	Soluble
Cnot10	Q8BH15|Q8BH15-2|Q8BH15-3|Q8BH15-4	CCR4-NOT transcription complex subunit 10 OS=Mus musculus OX=10090 GN=Cnot10 PE=1 SV=1|Isoform 2 of CCR4-NOT transcription complex subunit 10 OS=Mus musculus OX=10090 GN=Cnot10|Isoform 3 of CCR4-NOT transcription complex subunit 10 OS=Mus musculus OX=10090 GN=Cnot10|Isoform 4 of CCR4-NOT transcription complex subunit 10 OS=Mus musculus OX=10090 GN=Cnot10	9.75066e+06	x30mo_1	soluble-skin.xlsx	30	1	Skin	Protein	Soluble
Cnot10	Q8BH15|Q8BH15-2|Q8BH15-3|Q8BH15-4	CCR4-NOT transcription complex subunit 10 OS=Mus musculus OX=10090 GN=Cnot10 PE=1 SV=1|Isoform 2 of CCR4-NOT transcription complex subunit 10 OS=Mus musculus OX=10090 GN=Cnot10|Isoform 3 of CCR4-NOT transcription complex subunit 10 OS=Mus musculus OX=10090 GN=Cnot10|Isoform 4 of CCR4-NOT transcription complex subunit 10 OS=Mus musculus OX=10090 GN=Cnot10	9.77626e+06	x30mo_2	soluble-skin.xlsx	30	2	Skin	Protein	Soluble
Cnot10	Q8BH15|Q8BH15-2|Q8BH15-3|Q8BH15-4	CCR4-NOT transcription complex subunit 10 OS=Mus musculus OX=10090 GN=Cnot10 PE=1 SV=1|Isoform 2 of CCR4-NOT transcription complex subunit 10 OS=Mus musculus OX=10090 GN=Cnot10|Isoform 3 of CCR4-NOT transcription complex subunit 10 OS=Mus musculus OX=10090 GN=Cnot10|Isoform 4 of CCR4-NOT transcription complex subunit 10 OS=Mus musculus OX=10090 GN=Cnot10	1.00125e+07	x30mo_3	soluble-skin.xlsx	30	3	Skin	Protein	Soluble
Cnot10	Q8BH15|Q8BH15-2|Q8BH15-3|Q8BH15-4	CCR4-NOT transcription complex subunit 10 OS=Mus musculus OX=10090 GN=Cnot10 PE=1 SV=1|Isoform 2 of CCR4-NOT transcription complex subunit 10 OS=Mus musculus OX=10090 GN=Cnot10|Isoform 3 of CCR4-NOT transcription complex subunit 10 OS=Mus musculus OX=10090 GN=Cnot10|Isoform 4 of CCR4-NOT transcription complex subunit 10 OS=Mus musculus OX=10090 GN=Cnot10	9.59508e+06	x30mo_4	soluble-skin.xlsx	30	4	Skin	Protein	Soluble
Cnot11	Q9CWN7	CCR4-NOT transcription complex subunit 11 OS=Mus musculus OX=10090 GN=Cnot11 PE=1 SV=1	1.57868e+07	x6mo_1	soluble-skin.xlsx	6	1	Skin	Protein	Soluble
Cnot11	Q9CWN7	CCR4-NOT transcription complex subunit 11 OS=Mus musculus OX=10090 GN=Cnot11 PE=1 SV=1	1.54155e+07	x6mo_2	soluble-skin.xlsx	6	2	Skin	Protein	Soluble
Cnot11	Q9CWN7	CCR4-NOT transcription complex subunit 11 OS=Mus musculus OX=10090 GN=Cnot11 PE=1 SV=1	1.55909e+07	x6mo_3	soluble-skin.xlsx	6	3	Skin	Protein	Soluble
Cnot11	Q9CWN7	CCR4-NOT transcription complex subunit 11 OS=Mus musculus OX=10090 GN=Cnot11 PE=1 SV=1	1.50901e+07	x6mo_4	soluble-skin.xlsx	6	4	Skin	Protein	Soluble
Cnot11	Q9CWN7	CCR4-NOT transcription complex subunit 11 OS=Mus musculus OX=10090 GN=Cnot11 PE=1 SV=1	1.54672e+07	x15mo_1	soluble-skin.xlsx	15	1	Skin	Protein	Soluble
Cnot11	Q9CWN7	CCR4-NOT transcription complex subunit 11 OS=Mus musculus OX=10090 GN=Cnot11 PE=1 SV=1	1.48442e+07	x15mo_2	soluble-skin.xlsx	15	2	Skin	Protein	Soluble
Cnot11	Q9CWN7	CCR4-NOT transcription complex subunit 11 OS=Mus musculus OX=10090 GN=Cnot11 PE=1 SV=1	1.5744e+07	x15mo_3	soluble-skin.xlsx	15	3	Skin	Protein	Soluble
Cnot11	Q9CWN7	CCR4-NOT transcription complex subunit 11 OS=Mus musculus OX=10090 GN=Cnot11 PE=1 SV=1	1.55244e+07	x15mo_4	soluble-skin.xlsx	15	4	Skin	Protein	Soluble
Cnot11	Q9CWN7	CCR4-NOT transcription complex subunit 11 OS=Mus musculus OX=10090 GN=Cnot11 PE=1 SV=1	1.74175e+07	x24mo_1	soluble-skin.xlsx	24	1	Skin	Protein	Soluble
Cnot11	Q9CWN7	CCR4-NOT transcription complex subunit 11 OS=Mus musculus OX=10090 GN=Cnot11 PE=1 SV=1	1.76061e+07	x24mo_2	soluble-skin.xlsx	24	2	Skin	Protein	Soluble
Cnot11	Q9CWN7	CCR4-NOT transcription complex subunit 11 OS=Mus musculus OX=10090 GN=Cnot11 PE=1 SV=1	1.50567e+07	x24mo_3	soluble-skin.xlsx	24	3	Skin	Protein	Soluble
Cnot11	Q9CWN7	CCR4-NOT transcription complex subunit 11 OS=Mus musculus OX=10090 GN=Cnot11 PE=1 SV=1	1.58703e+07	x24mo_4	soluble-skin.xlsx	24	4	Skin	Protein	Soluble
Cnot11	Q9CWN7	CCR4-NOT transcription complex subunit 11 OS=Mus musculus OX=10090 GN=Cnot11 PE=1 SV=1	1.64649e+07	x30mo_1	soluble-skin.xlsx	30	1	Skin	Protein	Soluble
Cnot11	Q9CWN7	CCR4-NOT transcription complex subunit 11 OS=Mus musculus OX=10090 GN=Cnot11 PE=1 SV=1	1.6359e+07	x30mo_2	soluble-skin.xlsx	30	2	Skin	Protein	Soluble
Cnot11	Q9CWN7	CCR4-NOT transcription complex subunit 11 OS=Mus musculus OX=10090 GN=Cnot11 PE=1 SV=1	1.75794e+07	x30mo_3	soluble-skin.xlsx	30	3	Skin	Protein	Soluble
Cnot11	Q9CWN7	CCR4-NOT transcription complex subunit 11 OS=Mus musculus OX=10090 GN=Cnot11 PE=1 SV=1	1.69193e+07	x30mo_4	soluble-skin.xlsx	30	4	Skin	Protein	Soluble
Cnot2	E9Q027|E9Q8D5|Q8C5L3|Q8C5L3-2|Q8C5L3-3	CCR4-NOT transcription complex subunit 2 OS=Mus musculus OX=10090 GN=Cnot2 PE=1 SV=1|CCR4-NOT transcription complex subunit 2 OS=Mus musculus OX=10090 GN=Cnot2 PE=1 SV=2|Isoform 2 of CCR4-NOT transcription complex subunit 2 OS=Mus musculus OX=10090 GN=Cnot2|Isoform 3 of CCR4-NOT transcription complex subunit 2 OS=Mus musculus OX=10090 GN=Cnot2	2.15598e+07	x6mo_1	soluble-skin.xlsx	6	1	Skin	Protein	Soluble
Cnot2	E9Q027|E9Q8D5|Q8C5L3|Q8C5L3-2|Q8C5L3-3	CCR4-NOT transcription complex subunit 2 OS=Mus musculus OX=10090 GN=Cnot2 PE=1 SV=1|CCR4-NOT transcription complex subunit 2 OS=Mus musculus OX=10090 GN=Cnot2 PE=1 SV=2|Isoform 2 of CCR4-NOT transcription complex subunit 2 OS=Mus musculus OX=10090 GN=Cnot2|Isoform 3 of CCR4-NOT transcription complex subunit 2 OS=Mus musculus OX=10090 GN=Cnot2	1.95203e+07	x6mo_2	soluble-skin.xlsx	6	2	Skin	Protein	Soluble
Cnot2	E9Q027|E9Q8D5|Q8C5L3|Q8C5L3-2|Q8C5L3-3	CCR4-NOT transcription complex subunit 2 OS=Mus musculus OX=10090 GN=Cnot2 PE=1 SV=1|CCR4-NOT transcription complex subunit 2 OS=Mus musculus OX=10090 GN=Cnot2 PE=1 SV=2|Isoform 2 of CCR4-NOT transcription complex subunit 2 OS=Mus musculus OX=10090 GN=Cnot2|Isoform 3 of CCR4-NOT transcription complex subunit 2 OS=Mus musculus OX=10090 GN=Cnot2	2.03164e+07	x6mo_3	soluble-skin.xlsx	6	3	Skin	Protein	Soluble
Cnot2	E9Q027|E9Q8D5|Q8C5L3|Q8C5L3-2|Q8C5L3-3	CCR4-NOT transcription complex subunit 2 OS=Mus musculus OX=10090 GN=Cnot2 PE=1 SV=1|CCR4-NOT transcription complex subunit 2 OS=Mus musculus OX=10090 GN=Cnot2 PE=1 SV=2|Isoform 2 of CCR4-NOT transcription complex subunit 2 OS=Mus musculus OX=10090 GN=Cnot2|Isoform 3 of CCR4-NOT transcription complex subunit 2 OS=Mus musculus OX=10090 GN=Cnot2	1.97675e+07	x6mo_4	soluble-skin.xlsx	6	4	Skin	Protein	Soluble
Cnot2	E9Q027|E9Q8D5|Q8C5L3|Q8C5L3-2|Q8C5L3-3	CCR4-NOT transcription complex subunit 2 OS=Mus musculus OX=10090 GN=Cnot2 PE=1 SV=1|CCR4-NOT transcription complex subunit 2 OS=Mus musculus OX=10090 GN=Cnot2 PE=1 SV=2|Isoform 2 of CCR4-NOT transcription complex subunit 2 OS=Mus musculus OX=10090 GN=Cnot2|Isoform 3 of CCR4-NOT transcription complex subunit 2 OS=Mus musculus OX=10090 GN=Cnot2	1.95021e+07	x15mo_1	soluble-skin.xlsx	15	1	Skin	Protein	Soluble
Cnot2	E9Q027|E9Q8D5|Q8C5L3|Q8C5L3-2|Q8C5L3-3	CCR4-NOT transcription complex subunit 2 OS=Mus musculus OX=10090 GN=Cnot2 PE=1 SV=1|CCR4-NOT transcription complex subunit 2 OS=Mus musculus OX=10090 GN=Cnot2 PE=1 SV=2|Isoform 2 of CCR4-NOT transcription complex subunit 2 OS=Mus musculus OX=10090 GN=Cnot2|Isoform 3 of CCR4-NOT transcription complex subunit 2 OS=Mus musculus OX=10090 GN=Cnot2	1.8206e+07	x15mo_2	soluble-skin.xlsx	15	2	Skin	Protein	Soluble
Cnot2	E9Q027|E9Q8D5|Q8C5L3|Q8C5L3-2|Q8C5L3-3	CCR4-NOT transcription complex subunit 2 OS=Mus musculus OX=10090 GN=Cnot2 PE=1 SV=1|CCR4-NOT transcription complex subunit 2 OS=Mus musculus OX=10090 GN=Cnot2 PE=1 SV=2|Isoform 2 of CCR4-NOT transcription complex subunit 2 OS=Mus musculus OX=10090 GN=Cnot2|Isoform 3 of CCR4-NOT transcription complex subunit 2 OS=Mus musculus OX=10090 GN=Cnot2	1.95144e+07	x15mo_3	soluble-skin.xlsx	15	3	Skin	Protein	Soluble
Cnot2	E9Q027|E9Q8D5|Q8C5L3|Q8C5L3-2|Q8C5L3-3	CCR4-NOT transcription complex subunit 2 OS=Mus musculus OX=10090 GN=Cnot2 PE=1 SV=1|CCR4-NOT transcription complex subunit 2 OS=Mus musculus OX=10090 GN=Cnot2 PE=1 SV=2|Isoform 2 of CCR4-NOT transcription complex subunit 2 OS=Mus musculus OX=10090 GN=Cnot2|Isoform 3 of CCR4-NOT transcription complex subunit 2 OS=Mus musculus OX=10090 GN=Cnot2	1.86395e+07	x15mo_4	soluble-skin.xlsx	15	4	Skin	Protein	Soluble
Cnot2	E9Q027|E9Q8D5|Q8C5L3|Q8C5L3-2|Q8C5L3-3	CCR4-NOT transcription complex subunit 2 OS=Mus musculus OX=10090 GN=Cnot2 PE=1 SV=1|CCR4-NOT transcription complex subunit 2 OS=Mus musculus OX=10090 GN=Cnot2 PE=1 SV=2|Isoform 2 of CCR4-NOT transcription complex subunit 2 OS=Mus musculus OX=10090 GN=Cnot2|Isoform 3 of CCR4-NOT transcription complex subunit 2 OS=Mus musculus OX=10090 GN=Cnot2	2.06286e+07	x24mo_1	soluble-skin.xlsx	24	1	Skin	Protein	Soluble
Cnot2	E9Q027|E9Q8D5|Q8C5L3|Q8C5L3-2|Q8C5L3-3	CCR4-NOT transcription complex subunit 2 OS=Mus musculus OX=10090 GN=Cnot2 PE=1 SV=1|CCR4-NOT transcription complex subunit 2 OS=Mus musculus OX=10090 GN=Cnot2 PE=1 SV=2|Isoform 2 of CCR4-NOT transcription complex subunit 2 OS=Mus musculus OX=10090 GN=Cnot2|Isoform 3 of CCR4-NOT transcription complex subunit 2 OS=Mus musculus OX=10090 GN=Cnot2	2.14696e+07	x24mo_2	soluble-skin.xlsx	24	2	Skin	Protein	Soluble
Cnot2	E9Q027|E9Q8D5|Q8C5L3|Q8C5L3-2|Q8C5L3-3	CCR4-NOT transcription complex subunit 2 OS=Mus musculus OX=10090 GN=Cnot2 PE=1 SV=1|CCR4-NOT transcription complex subunit 2 OS=Mus musculus OX=10090 GN=Cnot2 PE=1 SV=2|Isoform 2 of CCR4-NOT transcription complex subunit 2 OS=Mus musculus OX=10090 GN=Cnot2|Isoform 3 of CCR4-NOT transcription complex subunit 2 OS=Mus musculus OX=10090 GN=Cnot2	2.16331e+07	x24mo_3	soluble-skin.xlsx	24	3	Skin	Protein	Soluble
Cnot2	E9Q027|E9Q8D5|Q8C5L3|Q8C5L3-2|Q8C5L3-3	CCR4-NOT transcription complex subunit 2 OS=Mus musculus OX=10090 GN=Cnot2 PE=1 SV=1|CCR4-NOT transcription complex subunit 2 OS=Mus musculus OX=10090 GN=Cnot2 PE=1 SV=2|Isoform 2 of CCR4-NOT transcription complex subunit 2 OS=Mus musculus OX=10090 GN=Cnot2|Isoform 3 of CCR4-NOT transcription complex subunit 2 OS=Mus musculus OX=10090 GN=Cnot2	2.05095e+07	x24mo_4	soluble-skin.xlsx	24	4	Skin	Protein	Soluble
Cnot2	E9Q027|E9Q8D5|Q8C5L3|Q8C5L3-2|Q8C5L3-3	CCR4-NOT transcription complex subunit 2 OS=Mus musculus OX=10090 GN=Cnot2 PE=1 SV=1|CCR4-NOT transcription complex subunit 2 OS=Mus musculus OX=10090 GN=Cnot2 PE=1 SV=2|Isoform 2 of CCR4-NOT transcription complex subunit 2 OS=Mus musculus OX=10090 GN=Cnot2|Isoform 3 of CCR4-NOT transcription complex subunit 2 OS=Mus musculus OX=10090 GN=Cnot2	1.98549e+07	x30mo_1	soluble-skin.xlsx	30	1	Skin	Protein	Soluble
Cnot2	E9Q027|E9Q8D5|Q8C5L3|Q8C5L3-2|Q8C5L3-3	CCR4-NOT transcription complex subunit 2 OS=Mus musculus OX=10090 GN=Cnot2 PE=1 SV=1|CCR4-NOT transcription complex subunit 2 OS=Mus musculus OX=10090 GN=Cnot2 PE=1 SV=2|Isoform 2 of CCR4-NOT transcription complex subunit 2 OS=Mus musculus OX=10090 GN=Cnot2|Isoform 3 of CCR4-NOT transcription complex subunit 2 OS=Mus musculus OX=10090 GN=Cnot2	1.93061e+07	x30mo_2	soluble-skin.xlsx	30	2	Skin	Protein	Soluble
Cnot2	E9Q027|E9Q8D5|Q8C5L3|Q8C5L3-2|Q8C5L3-3	CCR4-NOT transcription complex subunit 2 OS=Mus musculus OX=10090 GN=Cnot2 PE=1 SV=1|CCR4-NOT transcription complex subunit 2 OS=Mus musculus OX=10090 GN=Cnot2 PE=1 SV=2|Isoform 2 of CCR4-NOT transcription complex subunit 2 OS=Mus musculus OX=10090 GN=Cnot2|Isoform 3 of CCR4-NOT transcription complex subunit 2 OS=Mus musculus OX=10090 GN=Cnot2	1.89188e+07	x30mo_3	soluble-skin.xlsx	30	3	Skin	Protein	Soluble
Cnot2	E9Q027|E9Q8D5|Q8C5L3|Q8C5L3-2|Q8C5L3-3	CCR4-NOT transcription complex subunit 2 OS=Mus musculus OX=10090 GN=Cnot2 PE=1 SV=1|CCR4-NOT transcription complex subunit 2 OS=Mus musculus OX=10090 GN=Cnot2 PE=1 SV=2|Isoform 2 of CCR4-NOT transcription complex subunit 2 OS=Mus musculus OX=10090 GN=Cnot2|Isoform 3 of CCR4-NOT transcription complex subunit 2 OS=Mus musculus OX=10090 GN=Cnot2	2.00542e+07	x30mo_4	soluble-skin.xlsx	30	4	Skin	Protein	Soluble
Cnot3	Q8K0V4	CCR4-NOT transcription complex subunit 3 OS=Mus musculus OX=10090 GN=Cnot3 PE=1 SV=1	4.33164e+07	x6mo_1	soluble-skin.xlsx	6	1	Skin	Protein	Soluble
Cnot3	Q8K0V4	CCR4-NOT transcription complex subunit 3 OS=Mus musculus OX=10090 GN=Cnot3 PE=1 SV=1	4.43483e+07	x6mo_2	soluble-skin.xlsx	6	2	Skin	Protein	Soluble
Cnot3	Q8K0V4	CCR4-NOT transcription complex subunit 3 OS=Mus musculus OX=10090 GN=Cnot3 PE=1 SV=1	4.56966e+07	x6mo_3	soluble-skin.xlsx	6	3	Skin	Protein	Soluble
Cnot3	Q8K0V4	CCR4-NOT transcription complex subunit 3 OS=Mus musculus OX=10090 GN=Cnot3 PE=1 SV=1	4.38559e+07	x6mo_4	soluble-skin.xlsx	6	4	Skin	Protein	Soluble
Cnot3	Q8K0V4	CCR4-NOT transcription complex subunit 3 OS=Mus musculus OX=10090 GN=Cnot3 PE=1 SV=1	4.5682e+07	x15mo_1	soluble-skin.xlsx	15	1	Skin	Protein	Soluble
Cnot3	Q8K0V4	CCR4-NOT transcription complex subunit 3 OS=Mus musculus OX=10090 GN=Cnot3 PE=1 SV=1	4.51005e+07	x15mo_2	soluble-skin.xlsx	15	2	Skin	Protein	Soluble
Cnot3	Q8K0V4	CCR4-NOT transcription complex subunit 3 OS=Mus musculus OX=10090 GN=Cnot3 PE=1 SV=1	4.57013e+07	x15mo_3	soluble-skin.xlsx	15	3	Skin	Protein	Soluble
Cnot3	Q8K0V4	CCR4-NOT transcription complex subunit 3 OS=Mus musculus OX=10090 GN=Cnot3 PE=1 SV=1	4.74895e+07	x15mo_4	soluble-skin.xlsx	15	4	Skin	Protein	Soluble
Cnot3	Q8K0V4	CCR4-NOT transcription complex subunit 3 OS=Mus musculus OX=10090 GN=Cnot3 PE=1 SV=1	4.70705e+07	x24mo_1	soluble-skin.xlsx	24	1	Skin	Protein	Soluble
Cnot3	Q8K0V4	CCR4-NOT transcription complex subunit 3 OS=Mus musculus OX=10090 GN=Cnot3 PE=1 SV=1	4.63825e+07	x24mo_2	soluble-skin.xlsx	24	2	Skin	Protein	Soluble
Cnot3	Q8K0V4	CCR4-NOT transcription complex subunit 3 OS=Mus musculus OX=10090 GN=Cnot3 PE=1 SV=1	4.42001e+07	x24mo_3	soluble-skin.xlsx	24	3	Skin	Protein	Soluble
Cnot3	Q8K0V4	CCR4-NOT transcription complex subunit 3 OS=Mus musculus OX=10090 GN=Cnot3 PE=1 SV=1	4.40276e+07	x24mo_4	soluble-skin.xlsx	24	4	Skin	Protein	Soluble
Cnot3	Q8K0V4	CCR4-NOT transcription complex subunit 3 OS=Mus musculus OX=10090 GN=Cnot3 PE=1 SV=1	4.40522e+07	x30mo_1	soluble-skin.xlsx	30	1	Skin	Protein	Soluble
Cnot3	Q8K0V4	CCR4-NOT transcription complex subunit 3 OS=Mus musculus OX=10090 GN=Cnot3 PE=1 SV=1	4.53364e+07	x30mo_2	soluble-skin.xlsx	30	2	Skin	Protein	Soluble
Cnot3	Q8K0V4	CCR4-NOT transcription complex subunit 3 OS=Mus musculus OX=10090 GN=Cnot3 PE=1 SV=1	4.53471e+07	x30mo_3	soluble-skin.xlsx	30	3	Skin	Protein	Soluble
Cnot3	Q8K0V4	CCR4-NOT transcription complex subunit 3 OS=Mus musculus OX=10090 GN=Cnot3 PE=1 SV=1	4.52323e+07	x30mo_4	soluble-skin.xlsx	30	4	Skin	Protein	Soluble
Cnot7	Q60809	CCR4-NOT transcription complex subunit 7 OS=Mus musculus OX=10090 GN=Cnot7 PE=1 SV=1	8.23927e+06	x6mo_1	soluble-skin.xlsx	6	1	Skin	Protein	Soluble
Cnot7	Q60809	CCR4-NOT transcription complex subunit 7 OS=Mus musculus OX=10090 GN=Cnot7 PE=1 SV=1	8.77234e+06	x6mo_2	soluble-skin.xlsx	6	2	Skin	Protein	Soluble
Cnot7	Q60809	CCR4-NOT transcription complex subunit 7 OS=Mus musculus OX=10090 GN=Cnot7 PE=1 SV=1	8.31117e+06	x6mo_3	soluble-skin.xlsx	6	3	Skin	Protein	Soluble
Cnot7	Q60809	CCR4-NOT transcription complex subunit 7 OS=Mus musculus OX=10090 GN=Cnot7 PE=1 SV=1	9.35222e+06	x6mo_4	soluble-skin.xlsx	6	4	Skin	Protein	Soluble
Cnot7	Q60809	CCR4-NOT transcription complex subunit 7 OS=Mus musculus OX=10090 GN=Cnot7 PE=1 SV=1	8.83759e+06	x15mo_1	soluble-skin.xlsx	15	1	Skin	Protein	Soluble
Cnot7	Q60809	CCR4-NOT transcription complex subunit 7 OS=Mus musculus OX=10090 GN=Cnot7 PE=1 SV=1	9.17544e+06	x15mo_2	soluble-skin.xlsx	15	2	Skin	Protein	Soluble
Cnot7	Q60809	CCR4-NOT transcription complex subunit 7 OS=Mus musculus OX=10090 GN=Cnot7 PE=1 SV=1	1.00072e+07	x15mo_3	soluble-skin.xlsx	15	3	Skin	Protein	Soluble
Cnot7	Q60809	CCR4-NOT transcription complex subunit 7 OS=Mus musculus OX=10090 GN=Cnot7 PE=1 SV=1	8.40893e+06	x15mo_4	soluble-skin.xlsx	15	4	Skin	Protein	Soluble
Cnot7	Q60809	CCR4-NOT transcription complex subunit 7 OS=Mus musculus OX=10090 GN=Cnot7 PE=1 SV=1	9.55833e+06	x24mo_1	soluble-skin.xlsx	24	1	Skin	Protein	Soluble
Cnot7	Q60809	CCR4-NOT transcription complex subunit 7 OS=Mus musculus OX=10090 GN=Cnot7 PE=1 SV=1	9.35855e+06	x24mo_2	soluble-skin.xlsx	24	2	Skin	Protein	Soluble
Cnot7	Q60809	CCR4-NOT transcription complex subunit 7 OS=Mus musculus OX=10090 GN=Cnot7 PE=1 SV=1	8.89927e+06	x24mo_3	soluble-skin.xlsx	24	3	Skin	Protein	Soluble
Cnot7	Q60809	CCR4-NOT transcription complex subunit 7 OS=Mus musculus OX=10090 GN=Cnot7 PE=1 SV=1	8.25872e+06	x24mo_4	soluble-skin.xlsx	24	4	Skin	Protein	Soluble
Cnot7	Q60809	CCR4-NOT transcription complex subunit 7 OS=Mus musculus OX=10090 GN=Cnot7 PE=1 SV=1	8.7072e+06	x30mo_1	soluble-skin.xlsx	30	1	Skin	Protein	Soluble
Cnot7	Q60809	CCR4-NOT transcription complex subunit 7 OS=Mus musculus OX=10090 GN=Cnot7 PE=1 SV=1	7.95309e+06	x30mo_2	soluble-skin.xlsx	30	2	Skin	Protein	Soluble
Cnot7	Q60809	CCR4-NOT transcription complex subunit 7 OS=Mus musculus OX=10090 GN=Cnot7 PE=1 SV=1	8.49662e+06	x30mo_3	soluble-skin.xlsx	30	3	Skin	Protein	Soluble
Cnot7	Q60809	CCR4-NOT transcription complex subunit 7 OS=Mus musculus OX=10090 GN=Cnot7 PE=1 SV=1	8.91348e+06	x30mo_4	soluble-skin.xlsx	30	4	Skin	Protein	Soluble
Cnot8	Q9D8X5	CCR4-NOT transcription complex subunit 8 OS=Mus musculus OX=10090 GN=Cnot8 PE=1 SV=1	1.0412e+07	x6mo_1	soluble-skin.xlsx	6	1	Skin	Protein	Soluble
Cnot8	Q9D8X5	CCR4-NOT transcription complex subunit 8 OS=Mus musculus OX=10090 GN=Cnot8 PE=1 SV=1	9.34837e+06	x6mo_2	soluble-skin.xlsx	6	2	Skin	Protein	Soluble
Cnot8	Q9D8X5	CCR4-NOT transcription complex subunit 8 OS=Mus musculus OX=10090 GN=Cnot8 PE=1 SV=1	1.00551e+07	x6mo_3	soluble-skin.xlsx	6	3	Skin	Protein	Soluble
Cnot8	Q9D8X5	CCR4-NOT transcription complex subunit 8 OS=Mus musculus OX=10090 GN=Cnot8 PE=1 SV=1	1.11005e+07	x6mo_4	soluble-skin.xlsx	6	4	Skin	Protein	Soluble
Cnot8	Q9D8X5	CCR4-NOT transcription complex subunit 8 OS=Mus musculus OX=10090 GN=Cnot8 PE=1 SV=1	1.13312e+07	x15mo_1	soluble-skin.xlsx	15	1	Skin	Protein	Soluble
Cnot8	Q9D8X5	CCR4-NOT transcription complex subunit 8 OS=Mus musculus OX=10090 GN=Cnot8 PE=1 SV=1	9.55726e+06	x15mo_2	soluble-skin.xlsx	15	2	Skin	Protein	Soluble
Cnot8	Q9D8X5	CCR4-NOT transcription complex subunit 8 OS=Mus musculus OX=10090 GN=Cnot8 PE=1 SV=1	1.08145e+07	x15mo_3	soluble-skin.xlsx	15	3	Skin	Protein	Soluble
Cnot8	Q9D8X5	CCR4-NOT transcription complex subunit 8 OS=Mus musculus OX=10090 GN=Cnot8 PE=1 SV=1	9.74984e+06	x15mo_4	soluble-skin.xlsx	15	4	Skin	Protein	Soluble
Cnot8	Q9D8X5	CCR4-NOT transcription complex subunit 8 OS=Mus musculus OX=10090 GN=Cnot8 PE=1 SV=1	1.02654e+07	x24mo_1	soluble-skin.xlsx	24	1	Skin	Protein	Soluble
Cnot8	Q9D8X5	CCR4-NOT transcription complex subunit 8 OS=Mus musculus OX=10090 GN=Cnot8 PE=1 SV=1	1.05904e+07	x24mo_2	soluble-skin.xlsx	24	2	Skin	Protein	Soluble
Cnot8	Q9D8X5	CCR4-NOT transcription complex subunit 8 OS=Mus musculus OX=10090 GN=Cnot8 PE=1 SV=1	9.95362e+06	x24mo_3	soluble-skin.xlsx	24	3	Skin	Protein	Soluble
Cnot8	Q9D8X5	CCR4-NOT transcription complex subunit 8 OS=Mus musculus OX=10090 GN=Cnot8 PE=1 SV=1	9.42602e+06	x24mo_4	soluble-skin.xlsx	24	4	Skin	Protein	Soluble
Cnot8	Q9D8X5	CCR4-NOT transcription complex subunit 8 OS=Mus musculus OX=10090 GN=Cnot8 PE=1 SV=1	1.15633e+07	x30mo_1	soluble-skin.xlsx	30	1	Skin	Protein	Soluble
Cnot8	Q9D8X5	CCR4-NOT transcription complex subunit 8 OS=Mus musculus OX=10090 GN=Cnot8 PE=1 SV=1	1.06935e+07	x30mo_2	soluble-skin.xlsx	30	2	Skin	Protein	Soluble
Cnot8	Q9D8X5	CCR4-NOT transcription complex subunit 8 OS=Mus musculus OX=10090 GN=Cnot8 PE=1 SV=1	1.09609e+07	x30mo_3	soluble-skin.xlsx	30	3	Skin	Protein	Soluble
Cnot8	Q9D8X5	CCR4-NOT transcription complex subunit 8 OS=Mus musculus OX=10090 GN=Cnot8 PE=1 SV=1	1.22673e+07	x30mo_4	soluble-skin.xlsx	30	4	Skin	Protein	Soluble
Cnot9	Q9JKY0	CCR4-NOT transcription complex subunit 9 OS=Mus musculus OX=10090 GN=Cnot9 PE=1 SV=1	1.70084e+07	x6mo_1	soluble-skin.xlsx	6	1	Skin	Protein	Soluble
Cnot9	Q9JKY0	CCR4-NOT transcription complex subunit 9 OS=Mus musculus OX=10090 GN=Cnot9 PE=1 SV=1	1.75838e+07	x6mo_2	soluble-skin.xlsx	6	2	Skin	Protein	Soluble
Cnot9	Q9JKY0	CCR4-NOT transcription complex subunit 9 OS=Mus musculus OX=10090 GN=Cnot9 PE=1 SV=1	1.72759e+07	x6mo_3	soluble-skin.xlsx	6	3	Skin	Protein	Soluble
Cnot9	Q9JKY0	CCR4-NOT transcription complex subunit 9 OS=Mus musculus OX=10090 GN=Cnot9 PE=1 SV=1	1.8311e+07	x6mo_4	soluble-skin.xlsx	6	4	Skin	Protein	Soluble
Cnot9	Q9JKY0	CCR4-NOT transcription complex subunit 9 OS=Mus musculus OX=10090 GN=Cnot9 PE=1 SV=1	1.84537e+07	x15mo_1	soluble-skin.xlsx	15	1	Skin	Protein	Soluble
Cnot9	Q9JKY0	CCR4-NOT transcription complex subunit 9 OS=Mus musculus OX=10090 GN=Cnot9 PE=1 SV=1	1.76152e+07	x15mo_2	soluble-skin.xlsx	15	2	Skin	Protein	Soluble
Cnot9	Q9JKY0	CCR4-NOT transcription complex subunit 9 OS=Mus musculus OX=10090 GN=Cnot9 PE=1 SV=1	1.70082e+07	x15mo_3	soluble-skin.xlsx	15	3	Skin	Protein	Soluble
Cnot9	Q9JKY0	CCR4-NOT transcription complex subunit 9 OS=Mus musculus OX=10090 GN=Cnot9 PE=1 SV=1	1.76222e+07	x15mo_4	soluble-skin.xlsx	15	4	Skin	Protein	Soluble
Cnot9	Q9JKY0	CCR4-NOT transcription complex subunit 9 OS=Mus musculus OX=10090 GN=Cnot9 PE=1 SV=1	1.71262e+07	x24mo_1	soluble-skin.xlsx	24	1	Skin	Protein	Soluble
Cnot9	Q9JKY0	CCR4-NOT transcription complex subunit 9 OS=Mus musculus OX=10090 GN=Cnot9 PE=1 SV=1	1.86397e+07	x24mo_2	soluble-skin.xlsx	24	2	Skin	Protein	Soluble
Cnot9	Q9JKY0	CCR4-NOT transcription complex subunit 9 OS=Mus musculus OX=10090 GN=Cnot9 PE=1 SV=1	1.75137e+07	x24mo_3	soluble-skin.xlsx	24	3	Skin	Protein	Soluble
Cnot9	Q9JKY0	CCR4-NOT transcription complex subunit 9 OS=Mus musculus OX=10090 GN=Cnot9 PE=1 SV=1	1.82647e+07	x24mo_4	soluble-skin.xlsx	24	4	Skin	Protein	Soluble
Cnot9	Q9JKY0	CCR4-NOT transcription complex subunit 9 OS=Mus musculus OX=10090 GN=Cnot9 PE=1 SV=1	1.75565e+07	x30mo_1	soluble-skin.xlsx	30	1	Skin	Protein	Soluble
Cnot9	Q9JKY0	CCR4-NOT transcription complex subunit 9 OS=Mus musculus OX=10090 GN=Cnot9 PE=1 SV=1	1.77106e+07	x30mo_2	soluble-skin.xlsx	30	2	Skin	Protein	Soluble
Cnot9	Q9JKY0	CCR4-NOT transcription complex subunit 9 OS=Mus musculus OX=10090 GN=Cnot9 PE=1 SV=1	1.79882e+07	x30mo_3	soluble-skin.xlsx	30	3	Skin	Protein	Soluble
Cnot9	Q9JKY0	CCR4-NOT transcription complex subunit 9 OS=Mus musculus OX=10090 GN=Cnot9 PE=1 SV=1	1.86624e+07	x30mo_4	soluble-skin.xlsx	30	4	Skin	Protein	Soluble
Cnp	P16330|P16330-2	2',3'-cyclic-nucleotide 3'-phosphodiesterase OS=Mus musculus OX=10090 GN=Cnp PE=1 SV=3|Isoform CNPI of 2',3'-cyclic-nucleotide 3'-phosphodiesterase OS=Mus musculus OX=10090 GN=Cnp	1.46423e+08	x6mo_1	soluble-skin.xlsx	6	1	Skin	Protein	Soluble
Cnp	P16330|P16330-2	2',3'-cyclic-nucleotide 3'-phosphodiesterase OS=Mus musculus OX=10090 GN=Cnp PE=1 SV=3|Isoform CNPI of 2',3'-cyclic-nucleotide 3'-phosphodiesterase OS=Mus musculus OX=10090 GN=Cnp	1.4802e+08	x6mo_2	soluble-skin.xlsx	6	2	Skin	Protein	Soluble
Cnp	P16330|P16330-2	2',3'-cyclic-nucleotide 3'-phosphodiesterase OS=Mus musculus OX=10090 GN=Cnp PE=1 SV=3|Isoform CNPI of 2',3'-cyclic-nucleotide 3'-phosphodiesterase OS=Mus musculus OX=10090 GN=Cnp	1.35948e+08	x6mo_3	soluble-skin.xlsx	6	3	Skin	Protein	Soluble
Cnp	P16330|P16330-2	2',3'-cyclic-nucleotide 3'-phosphodiesterase OS=Mus musculus OX=10090 GN=Cnp PE=1 SV=3|Isoform CNPI of 2',3'-cyclic-nucleotide 3'-phosphodiesterase OS=Mus musculus OX=10090 GN=Cnp	1.19155e+08	x6mo_4	soluble-skin.xlsx	6	4	Skin	Protein	Soluble
Cnp	P16330|P16330-2	2',3'-cyclic-nucleotide 3'-phosphodiesterase OS=Mus musculus OX=10090 GN=Cnp PE=1 SV=3|Isoform CNPI of 2',3'-cyclic-nucleotide 3'-phosphodiesterase OS=Mus musculus OX=10090 GN=Cnp	1.15032e+08	x15mo_1	soluble-skin.xlsx	15	1	Skin	Protein	Soluble
Cnp	P16330|P16330-2	2',3'-cyclic-nucleotide 3'-phosphodiesterase OS=Mus musculus OX=10090 GN=Cnp PE=1 SV=3|Isoform CNPI of 2',3'-cyclic-nucleotide 3'-phosphodiesterase OS=Mus musculus OX=10090 GN=Cnp	1.25169e+08	x15mo_2	soluble-skin.xlsx	15	2	Skin	Protein	Soluble
Cnp	P16330|P16330-2	2',3'-cyclic-nucleotide 3'-phosphodiesterase OS=Mus musculus OX=10090 GN=Cnp PE=1 SV=3|Isoform CNPI of 2',3'-cyclic-nucleotide 3'-phosphodiesterase OS=Mus musculus OX=10090 GN=Cnp	1.03679e+08	x15mo_3	soluble-skin.xlsx	15	3	Skin	Protein	Soluble
Cnp	P16330|P16330-2	2',3'-cyclic-nucleotide 3'-phosphodiesterase OS=Mus musculus OX=10090 GN=Cnp PE=1 SV=3|Isoform CNPI of 2',3'-cyclic-nucleotide 3'-phosphodiesterase OS=Mus musculus OX=10090 GN=Cnp	1.20194e+08	x15mo_4	soluble-skin.xlsx	15	4	Skin	Protein	Soluble
Cnp	P16330|P16330-2	2',3'-cyclic-nucleotide 3'-phosphodiesterase OS=Mus musculus OX=10090 GN=Cnp PE=1 SV=3|Isoform CNPI of 2',3'-cyclic-nucleotide 3'-phosphodiesterase OS=Mus musculus OX=10090 GN=Cnp	9.89798e+07	x24mo_1	soluble-skin.xlsx	24	1	Skin	Protein	Soluble
Cnp	P16330|P16330-2	2',3'-cyclic-nucleotide 3'-phosphodiesterase OS=Mus musculus OX=10090 GN=Cnp PE=1 SV=3|Isoform CNPI of 2',3'-cyclic-nucleotide 3'-phosphodiesterase OS=Mus musculus OX=10090 GN=Cnp	1.41363e+08	x24mo_2	soluble-skin.xlsx	24	2	Skin	Protein	Soluble
Cnp	P16330|P16330-2	2',3'-cyclic-nucleotide 3'-phosphodiesterase OS=Mus musculus OX=10090 GN=Cnp PE=1 SV=3|Isoform CNPI of 2',3'-cyclic-nucleotide 3'-phosphodiesterase OS=Mus musculus OX=10090 GN=Cnp	1.15522e+08	x24mo_3	soluble-skin.xlsx	24	3	Skin	Protein	Soluble
Cnp	P16330|P16330-2	2',3'-cyclic-nucleotide 3'-phosphodiesterase OS=Mus musculus OX=10090 GN=Cnp PE=1 SV=3|Isoform CNPI of 2',3'-cyclic-nucleotide 3'-phosphodiesterase OS=Mus musculus OX=10090 GN=Cnp	1.11043e+08	x24mo_4	soluble-skin.xlsx	24	4	Skin	Protein	Soluble
Cnp	P16330|P16330-2	2',3'-cyclic-nucleotide 3'-phosphodiesterase OS=Mus musculus OX=10090 GN=Cnp PE=1 SV=3|Isoform CNPI of 2',3'-cyclic-nucleotide 3'-phosphodiesterase OS=Mus musculus OX=10090 GN=Cnp	1.25904e+08	x30mo_1	soluble-skin.xlsx	30	1	Skin	Protein	Soluble
Cnp	P16330|P16330-2	2',3'-cyclic-nucleotide 3'-phosphodiesterase OS=Mus musculus OX=10090 GN=Cnp PE=1 SV=3|Isoform CNPI of 2',3'-cyclic-nucleotide 3'-phosphodiesterase OS=Mus musculus OX=10090 GN=Cnp	1.12581e+08	x30mo_2	soluble-skin.xlsx	30	2	Skin	Protein	Soluble
Cnp	P16330|P16330-2	2',3'-cyclic-nucleotide 3'-phosphodiesterase OS=Mus musculus OX=10090 GN=Cnp PE=1 SV=3|Isoform CNPI of 2',3'-cyclic-nucleotide 3'-phosphodiesterase OS=Mus musculus OX=10090 GN=Cnp	1.29291e+08	x30mo_3	soluble-skin.xlsx	30	3	Skin	Protein	Soluble
Cnp	P16330|P16330-2	2',3'-cyclic-nucleotide 3'-phosphodiesterase OS=Mus musculus OX=10090 GN=Cnp PE=1 SV=3|Isoform CNPI of 2',3'-cyclic-nucleotide 3'-phosphodiesterase OS=Mus musculus OX=10090 GN=Cnp	1.1919e+08	x30mo_4	soluble-skin.xlsx	30	4	Skin	Protein	Soluble
Cnpy2	A0A1W2P729|Q9QXT0	Protein canopy homolog 2 (Fragment) OS=Mus musculus OX=10090 GN=Cnpy2 PE=1 SV=1|Protein canopy homolog 2 OS=Mus musculus OX=10090 GN=Cnpy2 PE=1 SV=1	5.45255e+07	x6mo_1	soluble-skin.xlsx	6	1	Skin	Protein	Soluble
Cnpy2	A0A1W2P729|Q9QXT0	Protein canopy homolog 2 (Fragment) OS=Mus musculus OX=10090 GN=Cnpy2 PE=1 SV=1|Protein canopy homolog 2 OS=Mus musculus OX=10090 GN=Cnpy2 PE=1 SV=1	5.32899e+07	x6mo_2	soluble-skin.xlsx	6	2	Skin	Protein	Soluble
Cnpy2	A0A1W2P729|Q9QXT0	Protein canopy homolog 2 (Fragment) OS=Mus musculus OX=10090 GN=Cnpy2 PE=1 SV=1|Protein canopy homolog 2 OS=Mus musculus OX=10090 GN=Cnpy2 PE=1 SV=1	5.41461e+07	x6mo_3	soluble-skin.xlsx	6	3	Skin	Protein	Soluble
Cnpy2	A0A1W2P729|Q9QXT0	Protein canopy homolog 2 (Fragment) OS=Mus musculus OX=10090 GN=Cnpy2 PE=1 SV=1|Protein canopy homolog 2 OS=Mus musculus OX=10090 GN=Cnpy2 PE=1 SV=1	5.9499e+07	x6mo_4	soluble-skin.xlsx	6	4	Skin	Protein	Soluble
Cnpy2	A0A1W2P729|Q9QXT0	Protein canopy homolog 2 (Fragment) OS=Mus musculus OX=10090 GN=Cnpy2 PE=1 SV=1|Protein canopy homolog 2 OS=Mus musculus OX=10090 GN=Cnpy2 PE=1 SV=1	4.96518e+07	x15mo_1	soluble-skin.xlsx	15	1	Skin	Protein	Soluble
Cnpy2	A0A1W2P729|Q9QXT0	Protein canopy homolog 2 (Fragment) OS=Mus musculus OX=10090 GN=Cnpy2 PE=1 SV=1|Protein canopy homolog 2 OS=Mus musculus OX=10090 GN=Cnpy2 PE=1 SV=1	4.97322e+07	x15mo_2	soluble-skin.xlsx	15	2	Skin	Protein	Soluble
Cnpy2	A0A1W2P729|Q9QXT0	Protein canopy homolog 2 (Fragment) OS=Mus musculus OX=10090 GN=Cnpy2 PE=1 SV=1|Protein canopy homolog 2 OS=Mus musculus OX=10090 GN=Cnpy2 PE=1 SV=1	4.6383e+07	x15mo_3	soluble-skin.xlsx	15	3	Skin	Protein	Soluble
Cnpy2	A0A1W2P729|Q9QXT0	Protein canopy homolog 2 (Fragment) OS=Mus musculus OX=10090 GN=Cnpy2 PE=1 SV=1|Protein canopy homolog 2 OS=Mus musculus OX=10090 GN=Cnpy2 PE=1 SV=1	4.76404e+07	x15mo_4	soluble-skin.xlsx	15	4	Skin	Protein	Soluble
Cnpy2	A0A1W2P729|Q9QXT0	Protein canopy homolog 2 (Fragment) OS=Mus musculus OX=10090 GN=Cnpy2 PE=1 SV=1|Protein canopy homolog 2 OS=Mus musculus OX=10090 GN=Cnpy2 PE=1 SV=1	4.65868e+07	x24mo_1	soluble-skin.xlsx	24	1	Skin	Protein	Soluble
Cnpy2	A0A1W2P729|Q9QXT0	Protein canopy homolog 2 (Fragment) OS=Mus musculus OX=10090 GN=Cnpy2 PE=1 SV=1|Protein canopy homolog 2 OS=Mus musculus OX=10090 GN=Cnpy2 PE=1 SV=1	4.43462e+07	x24mo_2	soluble-skin.xlsx	24	2	Skin	Protein	Soluble
Cnpy2	A0A1W2P729|Q9QXT0	Protein canopy homolog 2 (Fragment) OS=Mus musculus OX=10090 GN=Cnpy2 PE=1 SV=1|Protein canopy homolog 2 OS=Mus musculus OX=10090 GN=Cnpy2 PE=1 SV=1	4.48466e+07	x24mo_3	soluble-skin.xlsx	24	3	Skin	Protein	Soluble
Cnpy2	A0A1W2P729|Q9QXT0	Protein canopy homolog 2 (Fragment) OS=Mus musculus OX=10090 GN=Cnpy2 PE=1 SV=1|Protein canopy homolog 2 OS=Mus musculus OX=10090 GN=Cnpy2 PE=1 SV=1	5.16406e+07	x24mo_4	soluble-skin.xlsx	24	4	Skin	Protein	Soluble
Cnpy2	A0A1W2P729|Q9QXT0	Protein canopy homolog 2 (Fragment) OS=Mus musculus OX=10090 GN=Cnpy2 PE=1 SV=1|Protein canopy homolog 2 OS=Mus musculus OX=10090 GN=Cnpy2 PE=1 SV=1	4.35127e+07	x30mo_1	soluble-skin.xlsx	30	1	Skin	Protein	Soluble
Cnpy2	A0A1W2P729|Q9QXT0	Protein canopy homolog 2 (Fragment) OS=Mus musculus OX=10090 GN=Cnpy2 PE=1 SV=1|Protein canopy homolog 2 OS=Mus musculus OX=10090 GN=Cnpy2 PE=1 SV=1	4.70771e+07	x30mo_2	soluble-skin.xlsx	30	2	Skin	Protein	Soluble
Cnpy2	A0A1W2P729|Q9QXT0	Protein canopy homolog 2 (Fragment) OS=Mus musculus OX=10090 GN=Cnpy2 PE=1 SV=1|Protein canopy homolog 2 OS=Mus musculus OX=10090 GN=Cnpy2 PE=1 SV=1	4.47561e+07	x30mo_3	soluble-skin.xlsx	30	3	Skin	Protein	Soluble
Cnpy2	A0A1W2P729|Q9QXT0	Protein canopy homolog 2 (Fragment) OS=Mus musculus OX=10090 GN=Cnpy2 PE=1 SV=1|Protein canopy homolog 2 OS=Mus musculus OX=10090 GN=Cnpy2 PE=1 SV=1	3.97872e+07	x30mo_4	soluble-skin.xlsx	30	4	Skin	Protein	Soluble
Cnpy3	Q9DAU1	Protein canopy homolog 3 OS=Mus musculus OX=10090 GN=Cnpy3 PE=1 SV=1	3.90177e+07	x6mo_1	soluble-skin.xlsx	6	1	Skin	Protein	Soluble
Cnpy3	Q9DAU1	Protein canopy homolog 3 OS=Mus musculus OX=10090 GN=Cnpy3 PE=1 SV=1	4.2867e+07	x6mo_2	soluble-skin.xlsx	6	2	Skin	Protein	Soluble
Cnpy3	Q9DAU1	Protein canopy homolog 3 OS=Mus musculus OX=10090 GN=Cnpy3 PE=1 SV=1	4.01643e+07	x6mo_3	soluble-skin.xlsx	6	3	Skin	Protein	Soluble
Cnpy3	Q9DAU1	Protein canopy homolog 3 OS=Mus musculus OX=10090 GN=Cnpy3 PE=1 SV=1	4.16335e+07	x6mo_4	soluble-skin.xlsx	6	4	Skin	Protein	Soluble
Cnpy3	Q9DAU1	Protein canopy homolog 3 OS=Mus musculus OX=10090 GN=Cnpy3 PE=1 SV=1	3.40949e+07	x15mo_1	soluble-skin.xlsx	15	1	Skin	Protein	Soluble
Cnpy3	Q9DAU1	Protein canopy homolog 3 OS=Mus musculus OX=10090 GN=Cnpy3 PE=1 SV=1	3.1708e+07	x15mo_2	soluble-skin.xlsx	15	2	Skin	Protein	Soluble
Cnpy3	Q9DAU1	Protein canopy homolog 3 OS=Mus musculus OX=10090 GN=Cnpy3 PE=1 SV=1	2.76938e+07	x15mo_3	soluble-skin.xlsx	15	3	Skin	Protein	Soluble
Cnpy3	Q9DAU1	Protein canopy homolog 3 OS=Mus musculus OX=10090 GN=Cnpy3 PE=1 SV=1	3.35408e+07	x15mo_4	soluble-skin.xlsx	15	4	Skin	Protein	Soluble
Cnpy3	Q9DAU1	Protein canopy homolog 3 OS=Mus musculus OX=10090 GN=Cnpy3 PE=1 SV=1	3.20535e+07	x24mo_1	soluble-skin.xlsx	24	1	Skin	Protein	Soluble
Cnpy3	Q9DAU1	Protein canopy homolog 3 OS=Mus musculus OX=10090 GN=Cnpy3 PE=1 SV=1	3.34213e+07	x24mo_2	soluble-skin.xlsx	24	2	Skin	Protein	Soluble
Cnpy3	Q9DAU1	Protein canopy homolog 3 OS=Mus musculus OX=10090 GN=Cnpy3 PE=1 SV=1	3.05516e+07	x24mo_3	soluble-skin.xlsx	24	3	Skin	Protein	Soluble
Cnpy3	Q9DAU1	Protein canopy homolog 3 OS=Mus musculus OX=10090 GN=Cnpy3 PE=1 SV=1	3.48396e+07	x24mo_4	soluble-skin.xlsx	24	4	Skin	Protein	Soluble
Cnpy3	Q9DAU1	Protein canopy homolog 3 OS=Mus musculus OX=10090 GN=Cnpy3 PE=1 SV=1	2.59085e+07	x30mo_1	soluble-skin.xlsx	30	1	Skin	Protein	Soluble
Cnpy3	Q9DAU1	Protein canopy homolog 3 OS=Mus musculus OX=10090 GN=Cnpy3 PE=1 SV=1	2.99163e+07	x30mo_2	soluble-skin.xlsx	30	2	Skin	Protein	Soluble
Cnpy3	Q9DAU1	Protein canopy homolog 3 OS=Mus musculus OX=10090 GN=Cnpy3 PE=1 SV=1	2.74353e+07	x30mo_3	soluble-skin.xlsx	30	3	Skin	Protein	Soluble
Cnpy3	Q9DAU1	Protein canopy homolog 3 OS=Mus musculus OX=10090 GN=Cnpy3 PE=1 SV=1	2.61743e+07	x30mo_4	soluble-skin.xlsx	30	4	Skin	Protein	Soluble
Cnpy4	Q8BQ47	Protein canopy homolog 4 OS=Mus musculus OX=10090 GN=Cnpy4 PE=1 SV=1	5.22594e+07	x6mo_1	soluble-skin.xlsx	6	1	Skin	Protein	Soluble
Cnpy4	Q8BQ47	Protein canopy homolog 4 OS=Mus musculus OX=10090 GN=Cnpy4 PE=1 SV=1	5.81908e+07	x6mo_2	soluble-skin.xlsx	6	2	Skin	Protein	Soluble
Cnpy4	Q8BQ47	Protein canopy homolog 4 OS=Mus musculus OX=10090 GN=Cnpy4 PE=1 SV=1	5.69936e+07	x6mo_3	soluble-skin.xlsx	6	3	Skin	Protein	Soluble
Cnpy4	Q8BQ47	Protein canopy homolog 4 OS=Mus musculus OX=10090 GN=Cnpy4 PE=1 SV=1	6.02955e+07	x6mo_4	soluble-skin.xlsx	6	4	Skin	Protein	Soluble
Cnpy4	Q8BQ47	Protein canopy homolog 4 OS=Mus musculus OX=10090 GN=Cnpy4 PE=1 SV=1	5.12578e+07	x15mo_1	soluble-skin.xlsx	15	1	Skin	Protein	Soluble
Cnpy4	Q8BQ47	Protein canopy homolog 4 OS=Mus musculus OX=10090 GN=Cnpy4 PE=1 SV=1	5.11212e+07	x15mo_2	soluble-skin.xlsx	15	2	Skin	Protein	Soluble
Cnpy4	Q8BQ47	Protein canopy homolog 4 OS=Mus musculus OX=10090 GN=Cnpy4 PE=1 SV=1	4.58256e+07	x15mo_3	soluble-skin.xlsx	15	3	Skin	Protein	Soluble
Cnpy4	Q8BQ47	Protein canopy homolog 4 OS=Mus musculus OX=10090 GN=Cnpy4 PE=1 SV=1	5.11984e+07	x15mo_4	soluble-skin.xlsx	15	4	Skin	Protein	Soluble
Cnpy4	Q8BQ47	Protein canopy homolog 4 OS=Mus musculus OX=10090 GN=Cnpy4 PE=1 SV=1	4.92744e+07	x24mo_1	soluble-skin.xlsx	24	1	Skin	Protein	Soluble
Cnpy4	Q8BQ47	Protein canopy homolog 4 OS=Mus musculus OX=10090 GN=Cnpy4 PE=1 SV=1	4.9879e+07	x24mo_2	soluble-skin.xlsx	24	2	Skin	Protein	Soluble
Cnpy4	Q8BQ47	Protein canopy homolog 4 OS=Mus musculus OX=10090 GN=Cnpy4 PE=1 SV=1	4.79162e+07	x24mo_3	soluble-skin.xlsx	24	3	Skin	Protein	Soluble
Cnpy4	Q8BQ47	Protein canopy homolog 4 OS=Mus musculus OX=10090 GN=Cnpy4 PE=1 SV=1	5.36502e+07	x24mo_4	soluble-skin.xlsx	24	4	Skin	Protein	Soluble
Cnpy4	Q8BQ47	Protein canopy homolog 4 OS=Mus musculus OX=10090 GN=Cnpy4 PE=1 SV=1	4.37372e+07	x30mo_1	soluble-skin.xlsx	30	1	Skin	Protein	Soluble
Cnpy4	Q8BQ47	Protein canopy homolog 4 OS=Mus musculus OX=10090 GN=Cnpy4 PE=1 SV=1	4.79157e+07	x30mo_2	soluble-skin.xlsx	30	2	Skin	Protein	Soluble
Cnpy4	Q8BQ47	Protein canopy homolog 4 OS=Mus musculus OX=10090 GN=Cnpy4 PE=1 SV=1	4.16602e+07	x30mo_3	soluble-skin.xlsx	30	3	Skin	Protein	Soluble
Cnpy4	Q8BQ47	Protein canopy homolog 4 OS=Mus musculus OX=10090 GN=Cnpy4 PE=1 SV=1	4.34257e+07	x30mo_4	soluble-skin.xlsx	30	4	Skin	Protein	Soluble
Cnrip1	F7C0H6|Q5M8N0	CB1 cannabinoid receptor-interacting protein 1 (Fragment) OS=Mus musculus OX=10090 GN=Cnrip1 PE=1 SV=1|CB1 cannabinoid receptor-interacting protein 1 OS=Mus musculus OX=10090 GN=Cnrip1 PE=1 SV=1	2.86049e+07	x6mo_1	soluble-skin.xlsx	6	1	Skin	Protein	Soluble
Cnrip1	F7C0H6|Q5M8N0	CB1 cannabinoid receptor-interacting protein 1 (Fragment) OS=Mus musculus OX=10090 GN=Cnrip1 PE=1 SV=1|CB1 cannabinoid receptor-interacting protein 1 OS=Mus musculus OX=10090 GN=Cnrip1 PE=1 SV=1	3.17126e+07	x6mo_2	soluble-skin.xlsx	6	2	Skin	Protein	Soluble
Cnrip1	F7C0H6|Q5M8N0	CB1 cannabinoid receptor-interacting protein 1 (Fragment) OS=Mus musculus OX=10090 GN=Cnrip1 PE=1 SV=1|CB1 cannabinoid receptor-interacting protein 1 OS=Mus musculus OX=10090 GN=Cnrip1 PE=1 SV=1	2.77852e+07	x6mo_3	soluble-skin.xlsx	6	3	Skin	Protein	Soluble
Cnrip1	F7C0H6|Q5M8N0	CB1 cannabinoid receptor-interacting protein 1 (Fragment) OS=Mus musculus OX=10090 GN=Cnrip1 PE=1 SV=1|CB1 cannabinoid receptor-interacting protein 1 OS=Mus musculus OX=10090 GN=Cnrip1 PE=1 SV=1	2.88279e+07	x6mo_4	soluble-skin.xlsx	6	4	Skin	Protein	Soluble
Cnrip1	F7C0H6|Q5M8N0	CB1 cannabinoid receptor-interacting protein 1 (Fragment) OS=Mus musculus OX=10090 GN=Cnrip1 PE=1 SV=1|CB1 cannabinoid receptor-interacting protein 1 OS=Mus musculus OX=10090 GN=Cnrip1 PE=1 SV=1	2.91394e+07	x15mo_1	soluble-skin.xlsx	15	1	Skin	Protein	Soluble
Cnrip1	F7C0H6|Q5M8N0	CB1 cannabinoid receptor-interacting protein 1 (Fragment) OS=Mus musculus OX=10090 GN=Cnrip1 PE=1 SV=1|CB1 cannabinoid receptor-interacting protein 1 OS=Mus musculus OX=10090 GN=Cnrip1 PE=1 SV=1	2.83544e+07	x15mo_2	soluble-skin.xlsx	15	2	Skin	Protein	Soluble
Cnrip1	F7C0H6|Q5M8N0	CB1 cannabinoid receptor-interacting protein 1 (Fragment) OS=Mus musculus OX=10090 GN=Cnrip1 PE=1 SV=1|CB1 cannabinoid receptor-interacting protein 1 OS=Mus musculus OX=10090 GN=Cnrip1 PE=1 SV=1	2.68245e+07	x15mo_3	soluble-skin.xlsx	15	3	Skin	Protein	Soluble
Cnrip1	F7C0H6|Q5M8N0	CB1 cannabinoid receptor-interacting protein 1 (Fragment) OS=Mus musculus OX=10090 GN=Cnrip1 PE=1 SV=1|CB1 cannabinoid receptor-interacting protein 1 OS=Mus musculus OX=10090 GN=Cnrip1 PE=1 SV=1	2.91805e+07	x15mo_4	soluble-skin.xlsx	15	4	Skin	Protein	Soluble
Cnrip1	F7C0H6|Q5M8N0	CB1 cannabinoid receptor-interacting protein 1 (Fragment) OS=Mus musculus OX=10090 GN=Cnrip1 PE=1 SV=1|CB1 cannabinoid receptor-interacting protein 1 OS=Mus musculus OX=10090 GN=Cnrip1 PE=1 SV=1	2.61909e+07	x24mo_1	soluble-skin.xlsx	24	1	Skin	Protein	Soluble
Cnrip1	F7C0H6|Q5M8N0	CB1 cannabinoid receptor-interacting protein 1 (Fragment) OS=Mus musculus OX=10090 GN=Cnrip1 PE=1 SV=1|CB1 cannabinoid receptor-interacting protein 1 OS=Mus musculus OX=10090 GN=Cnrip1 PE=1 SV=1	2.72782e+07	x24mo_2	soluble-skin.xlsx	24	2	Skin	Protein	Soluble
Cnrip1	F7C0H6|Q5M8N0	CB1 cannabinoid receptor-interacting protein 1 (Fragment) OS=Mus musculus OX=10090 GN=Cnrip1 PE=1 SV=1|CB1 cannabinoid receptor-interacting protein 1 OS=Mus musculus OX=10090 GN=Cnrip1 PE=1 SV=1	2.62786e+07	x24mo_3	soluble-skin.xlsx	24	3	Skin	Protein	Soluble
Cnrip1	F7C0H6|Q5M8N0	CB1 cannabinoid receptor-interacting protein 1 (Fragment) OS=Mus musculus OX=10090 GN=Cnrip1 PE=1 SV=1|CB1 cannabinoid receptor-interacting protein 1 OS=Mus musculus OX=10090 GN=Cnrip1 PE=1 SV=1	2.66835e+07	x24mo_4	soluble-skin.xlsx	24	4	Skin	Protein	Soluble
Cnrip1	F7C0H6|Q5M8N0	CB1 cannabinoid receptor-interacting protein 1 (Fragment) OS=Mus musculus OX=10090 GN=Cnrip1 PE=1 SV=1|CB1 cannabinoid receptor-interacting protein 1 OS=Mus musculus OX=10090 GN=Cnrip1 PE=1 SV=1	2.90893e+07	x30mo_1	soluble-skin.xlsx	30	1	Skin	Protein	Soluble
Cnrip1	F7C0H6|Q5M8N0	CB1 cannabinoid receptor-interacting protein 1 (Fragment) OS=Mus musculus OX=10090 GN=Cnrip1 PE=1 SV=1|CB1 cannabinoid receptor-interacting protein 1 OS=Mus musculus OX=10090 GN=Cnrip1 PE=1 SV=1	2.71101e+07	x30mo_2	soluble-skin.xlsx	30	2	Skin	Protein	Soluble
Cnrip1	F7C0H6|Q5M8N0	CB1 cannabinoid receptor-interacting protein 1 (Fragment) OS=Mus musculus OX=10090 GN=Cnrip1 PE=1 SV=1|CB1 cannabinoid receptor-interacting protein 1 OS=Mus musculus OX=10090 GN=Cnrip1 PE=1 SV=1	2.85874e+07	x30mo_3	soluble-skin.xlsx	30	3	Skin	Protein	Soluble
Cnrip1	F7C0H6|Q5M8N0	CB1 cannabinoid receptor-interacting protein 1 (Fragment) OS=Mus musculus OX=10090 GN=Cnrip1 PE=1 SV=1|CB1 cannabinoid receptor-interacting protein 1 OS=Mus musculus OX=10090 GN=Cnrip1 PE=1 SV=1	2.68593e+07	x30mo_4	soluble-skin.xlsx	30	4	Skin	Protein	Soluble
Cnst	Q8CBC4|Q8CBC4-3	Consortin OS=Mus musculus OX=10090 GN=Cnst PE=1 SV=1|Isoform 3 of Consortin OS=Mus musculus OX=10090 GN=Cnst	6.5156e+06	x6mo_1	soluble-skin.xlsx	6	1	Skin	Protein	Soluble
Cnst	Q8CBC4|Q8CBC4-3	Consortin OS=Mus musculus OX=10090 GN=Cnst PE=1 SV=1|Isoform 3 of Consortin OS=Mus musculus OX=10090 GN=Cnst	7.69223e+06	x6mo_2	soluble-skin.xlsx	6	2	Skin	Protein	Soluble
Cnst	Q8CBC4|Q8CBC4-3	Consortin OS=Mus musculus OX=10090 GN=Cnst PE=1 SV=1|Isoform 3 of Consortin OS=Mus musculus OX=10090 GN=Cnst	7.45622e+06	x6mo_3	soluble-skin.xlsx	6	3	Skin	Protein	Soluble
Cnst	Q8CBC4|Q8CBC4-3	Consortin OS=Mus musculus OX=10090 GN=Cnst PE=1 SV=1|Isoform 3 of Consortin OS=Mus musculus OX=10090 GN=Cnst	6.86222e+06	x6mo_4	soluble-skin.xlsx	6	4	Skin	Protein	Soluble
Cnst	Q8CBC4|Q8CBC4-3	Consortin OS=Mus musculus OX=10090 GN=Cnst PE=1 SV=1|Isoform 3 of Consortin OS=Mus musculus OX=10090 GN=Cnst	6.95446e+06	x15mo_1	soluble-skin.xlsx	15	1	Skin	Protein	Soluble
Cnst	Q8CBC4|Q8CBC4-3	Consortin OS=Mus musculus OX=10090 GN=Cnst PE=1 SV=1|Isoform 3 of Consortin OS=Mus musculus OX=10090 GN=Cnst	7.19891e+06	x15mo_2	soluble-skin.xlsx	15	2	Skin	Protein	Soluble
Cnst	Q8CBC4|Q8CBC4-3	Consortin OS=Mus musculus OX=10090 GN=Cnst PE=1 SV=1|Isoform 3 of Consortin OS=Mus musculus OX=10090 GN=Cnst	6.39743e+06	x15mo_3	soluble-skin.xlsx	15	3	Skin	Protein	Soluble
Cnst	Q8CBC4|Q8CBC4-3	Consortin OS=Mus musculus OX=10090 GN=Cnst PE=1 SV=1|Isoform 3 of Consortin OS=Mus musculus OX=10090 GN=Cnst	6.81218e+06	x15mo_4	soluble-skin.xlsx	15	4	Skin	Protein	Soluble
Cnst	Q8CBC4|Q8CBC4-3	Consortin OS=Mus musculus OX=10090 GN=Cnst PE=1 SV=1|Isoform 3 of Consortin OS=Mus musculus OX=10090 GN=Cnst	6.07323e+06	x24mo_1	soluble-skin.xlsx	24	1	Skin	Protein	Soluble
Cnst	Q8CBC4|Q8CBC4-3	Consortin OS=Mus musculus OX=10090 GN=Cnst PE=1 SV=1|Isoform 3 of Consortin OS=Mus musculus OX=10090 GN=Cnst	6.14459e+06	x24mo_2	soluble-skin.xlsx	24	2	Skin	Protein	Soluble
Cnst	Q8CBC4|Q8CBC4-3	Consortin OS=Mus musculus OX=10090 GN=Cnst PE=1 SV=1|Isoform 3 of Consortin OS=Mus musculus OX=10090 GN=Cnst	7.43757e+06	x24mo_3	soluble-skin.xlsx	24	3	Skin	Protein	Soluble
Cnst	Q8CBC4|Q8CBC4-3	Consortin OS=Mus musculus OX=10090 GN=Cnst PE=1 SV=1|Isoform 3 of Consortin OS=Mus musculus OX=10090 GN=Cnst	6.81919e+06	x24mo_4	soluble-skin.xlsx	24	4	Skin	Protein	Soluble
Cnst	Q8CBC4|Q8CBC4-3	Consortin OS=Mus musculus OX=10090 GN=Cnst PE=1 SV=1|Isoform 3 of Consortin OS=Mus musculus OX=10090 GN=Cnst	6.76353e+06	x30mo_1	soluble-skin.xlsx	30	1	Skin	Protein	Soluble
Cnst	Q8CBC4|Q8CBC4-3	Consortin OS=Mus musculus OX=10090 GN=Cnst PE=1 SV=1|Isoform 3 of Consortin OS=Mus musculus OX=10090 GN=Cnst	6.69969e+06	x30mo_2	soluble-skin.xlsx	30	2	Skin	Protein	Soluble
Cnst	Q8CBC4|Q8CBC4-3	Consortin OS=Mus musculus OX=10090 GN=Cnst PE=1 SV=1|Isoform 3 of Consortin OS=Mus musculus OX=10090 GN=Cnst	6.89977e+06	x30mo_3	soluble-skin.xlsx	30	3	Skin	Protein	Soluble
Cnst	Q8CBC4|Q8CBC4-3	Consortin OS=Mus musculus OX=10090 GN=Cnst PE=1 SV=1|Isoform 3 of Consortin OS=Mus musculus OX=10090 GN=Cnst	6.60259e+06	x30mo_4	soluble-skin.xlsx	30	4	Skin	Protein	Soluble
Coa3	Q9D2R6	Cytochrome c oxidase assembly factor 3 homolog, mitochondrial OS=Mus musculus OX=10090 GN=Coa3 PE=1 SV=1	1.3212e+07	x6mo_1	soluble-skin.xlsx	6	1	Skin	Protein	Soluble
Coa3	Q9D2R6	Cytochrome c oxidase assembly factor 3 homolog, mitochondrial OS=Mus musculus OX=10090 GN=Coa3 PE=1 SV=1	1.47015e+07	x6mo_2	soluble-skin.xlsx	6	2	Skin	Protein	Soluble
Coa3	Q9D2R6	Cytochrome c oxidase assembly factor 3 homolog, mitochondrial OS=Mus musculus OX=10090 GN=Coa3 PE=1 SV=1	1.23893e+07	x6mo_3	soluble-skin.xlsx	6	3	Skin	Protein	Soluble
Coa3	Q9D2R6	Cytochrome c oxidase assembly factor 3 homolog, mitochondrial OS=Mus musculus OX=10090 GN=Coa3 PE=1 SV=1	1.11352e+07	x6mo_4	soluble-skin.xlsx	6	4	Skin	Protein	Soluble
Coa3	Q9D2R6	Cytochrome c oxidase assembly factor 3 homolog, mitochondrial OS=Mus musculus OX=10090 GN=Coa3 PE=1 SV=1	1.24523e+07	x15mo_1	soluble-skin.xlsx	15	1	Skin	Protein	Soluble
Coa3	Q9D2R6	Cytochrome c oxidase assembly factor 3 homolog, mitochondrial OS=Mus musculus OX=10090 GN=Coa3 PE=1 SV=1	1.36988e+07	x15mo_2	soluble-skin.xlsx	15	2	Skin	Protein	Soluble
Coa3	Q9D2R6	Cytochrome c oxidase assembly factor 3 homolog, mitochondrial OS=Mus musculus OX=10090 GN=Coa3 PE=1 SV=1	1.1795e+07	x15mo_3	soluble-skin.xlsx	15	3	Skin	Protein	Soluble
Coa3	Q9D2R6	Cytochrome c oxidase assembly factor 3 homolog, mitochondrial OS=Mus musculus OX=10090 GN=Coa3 PE=1 SV=1	9.96359e+06	x15mo_4	soluble-skin.xlsx	15	4	Skin	Protein	Soluble
Coa3	Q9D2R6	Cytochrome c oxidase assembly factor 3 homolog, mitochondrial OS=Mus musculus OX=10090 GN=Coa3 PE=1 SV=1	9.62588e+06	x24mo_1	soluble-skin.xlsx	24	1	Skin	Protein	Soluble
Coa3	Q9D2R6	Cytochrome c oxidase assembly factor 3 homolog, mitochondrial OS=Mus musculus OX=10090 GN=Coa3 PE=1 SV=1	1.13018e+07	x24mo_2	soluble-skin.xlsx	24	2	Skin	Protein	Soluble
Coa3	Q9D2R6	Cytochrome c oxidase assembly factor 3 homolog, mitochondrial OS=Mus musculus OX=10090 GN=Coa3 PE=1 SV=1	1.1245e+07	x24mo_3	soluble-skin.xlsx	24	3	Skin	Protein	Soluble
Coa3	Q9D2R6	Cytochrome c oxidase assembly factor 3 homolog, mitochondrial OS=Mus musculus OX=10090 GN=Coa3 PE=1 SV=1	1.199e+07	x24mo_4	soluble-skin.xlsx	24	4	Skin	Protein	Soluble
Coa3	Q9D2R6	Cytochrome c oxidase assembly factor 3 homolog, mitochondrial OS=Mus musculus OX=10090 GN=Coa3 PE=1 SV=1	1.00688e+07	x30mo_1	soluble-skin.xlsx	30	1	Skin	Protein	Soluble
Coa3	Q9D2R6	Cytochrome c oxidase assembly factor 3 homolog, mitochondrial OS=Mus musculus OX=10090 GN=Coa3 PE=1 SV=1	1.35039e+07	x30mo_2	soluble-skin.xlsx	30	2	Skin	Protein	Soluble
Coa3	Q9D2R6	Cytochrome c oxidase assembly factor 3 homolog, mitochondrial OS=Mus musculus OX=10090 GN=Coa3 PE=1 SV=1	9.19035e+06	x30mo_3	soluble-skin.xlsx	30	3	Skin	Protein	Soluble
Coa3	Q9D2R6	Cytochrome c oxidase assembly factor 3 homolog, mitochondrial OS=Mus musculus OX=10090 GN=Coa3 PE=1 SV=1	1.13758e+07	x30mo_4	soluble-skin.xlsx	30	4	Skin	Protein	Soluble
Coa7	Q921H9	Cytochrome c oxidase assembly factor 7 OS=Mus musculus OX=10090 GN=Coa7 PE=1 SV=1	3.86783e+07	x6mo_1	soluble-skin.xlsx	6	1	Skin	Protein	Soluble
Coa7	Q921H9	Cytochrome c oxidase assembly factor 7 OS=Mus musculus OX=10090 GN=Coa7 PE=1 SV=1	3.4999e+07	x6mo_2	soluble-skin.xlsx	6	2	Skin	Protein	Soluble
Coa7	Q921H9	Cytochrome c oxidase assembly factor 7 OS=Mus musculus OX=10090 GN=Coa7 PE=1 SV=1	4.14424e+07	x6mo_3	soluble-skin.xlsx	6	3	Skin	Protein	Soluble
Coa7	Q921H9	Cytochrome c oxidase assembly factor 7 OS=Mus musculus OX=10090 GN=Coa7 PE=1 SV=1	3.70989e+07	x6mo_4	soluble-skin.xlsx	6	4	Skin	Protein	Soluble
Coa7	Q921H9	Cytochrome c oxidase assembly factor 7 OS=Mus musculus OX=10090 GN=Coa7 PE=1 SV=1	3.84639e+07	x15mo_1	soluble-skin.xlsx	15	1	Skin	Protein	Soluble
Coa7	Q921H9	Cytochrome c oxidase assembly factor 7 OS=Mus musculus OX=10090 GN=Coa7 PE=1 SV=1	4.04661e+07	x15mo_2	soluble-skin.xlsx	15	2	Skin	Protein	Soluble
Coa7	Q921H9	Cytochrome c oxidase assembly factor 7 OS=Mus musculus OX=10090 GN=Coa7 PE=1 SV=1	3.78059e+07	x15mo_3	soluble-skin.xlsx	15	3	Skin	Protein	Soluble
Coa7	Q921H9	Cytochrome c oxidase assembly factor 7 OS=Mus musculus OX=10090 GN=Coa7 PE=1 SV=1	3.74014e+07	x15mo_4	soluble-skin.xlsx	15	4	Skin	Protein	Soluble
Coa7	Q921H9	Cytochrome c oxidase assembly factor 7 OS=Mus musculus OX=10090 GN=Coa7 PE=1 SV=1	3.36821e+07	x24mo_1	soluble-skin.xlsx	24	1	Skin	Protein	Soluble
Coa7	Q921H9	Cytochrome c oxidase assembly factor 7 OS=Mus musculus OX=10090 GN=Coa7 PE=1 SV=1	3.1462e+07	x24mo_2	soluble-skin.xlsx	24	2	Skin	Protein	Soluble
Coa7	Q921H9	Cytochrome c oxidase assembly factor 7 OS=Mus musculus OX=10090 GN=Coa7 PE=1 SV=1	3.29482e+07	x24mo_3	soluble-skin.xlsx	24	3	Skin	Protein	Soluble
Coa7	Q921H9	Cytochrome c oxidase assembly factor 7 OS=Mus musculus OX=10090 GN=Coa7 PE=1 SV=1	3.21245e+07	x24mo_4	soluble-skin.xlsx	24	4	Skin	Protein	Soluble
Coa7	Q921H9	Cytochrome c oxidase assembly factor 7 OS=Mus musculus OX=10090 GN=Coa7 PE=1 SV=1	3.03521e+07	x30mo_1	soluble-skin.xlsx	30	1	Skin	Protein	Soluble
Coa7	Q921H9	Cytochrome c oxidase assembly factor 7 OS=Mus musculus OX=10090 GN=Coa7 PE=1 SV=1	3.14598e+07	x30mo_2	soluble-skin.xlsx	30	2	Skin	Protein	Soluble
Coa7	Q921H9	Cytochrome c oxidase assembly factor 7 OS=Mus musculus OX=10090 GN=Coa7 PE=1 SV=1	2.93669e+07	x30mo_3	soluble-skin.xlsx	30	3	Skin	Protein	Soluble
Coa7	Q921H9	Cytochrome c oxidase assembly factor 7 OS=Mus musculus OX=10090 GN=Coa7 PE=1 SV=1	2.87863e+07	x30mo_4	soluble-skin.xlsx	30	4	Skin	Protein	Soluble
Coasy	Q9DBL7	Bifunctional coenzyme A synthase OS=Mus musculus OX=10090 GN=Coasy PE=1 SV=2	5.52731e+07	x6mo_1	soluble-skin.xlsx	6	1	Skin	Protein	Soluble
Coasy	Q9DBL7	Bifunctional coenzyme A synthase OS=Mus musculus OX=10090 GN=Coasy PE=1 SV=2	5.17457e+07	x6mo_2	soluble-skin.xlsx	6	2	Skin	Protein	Soluble
Coasy	Q9DBL7	Bifunctional coenzyme A synthase OS=Mus musculus OX=10090 GN=Coasy PE=1 SV=2	5.27598e+07	x6mo_3	soluble-skin.xlsx	6	3	Skin	Protein	Soluble
Coasy	Q9DBL7	Bifunctional coenzyme A synthase OS=Mus musculus OX=10090 GN=Coasy PE=1 SV=2	5.46738e+07	x6mo_4	soluble-skin.xlsx	6	4	Skin	Protein	Soluble
Coasy	Q9DBL7	Bifunctional coenzyme A synthase OS=Mus musculus OX=10090 GN=Coasy PE=1 SV=2	5.44872e+07	x15mo_1	soluble-skin.xlsx	15	1	Skin	Protein	Soluble
Coasy	Q9DBL7	Bifunctional coenzyme A synthase OS=Mus musculus OX=10090 GN=Coasy PE=1 SV=2	4.96492e+07	x15mo_2	soluble-skin.xlsx	15	2	Skin	Protein	Soluble
Coasy	Q9DBL7	Bifunctional coenzyme A synthase OS=Mus musculus OX=10090 GN=Coasy PE=1 SV=2	4.96468e+07	x15mo_3	soluble-skin.xlsx	15	3	Skin	Protein	Soluble
Coasy	Q9DBL7	Bifunctional coenzyme A synthase OS=Mus musculus OX=10090 GN=Coasy PE=1 SV=2	5.16607e+07	x15mo_4	soluble-skin.xlsx	15	4	Skin	Protein	Soluble
Coasy	Q9DBL7	Bifunctional coenzyme A synthase OS=Mus musculus OX=10090 GN=Coasy PE=1 SV=2	5.48779e+07	x24mo_1	soluble-skin.xlsx	24	1	Skin	Protein	Soluble
Coasy	Q9DBL7	Bifunctional coenzyme A synthase OS=Mus musculus OX=10090 GN=Coasy PE=1 SV=2	5.38802e+07	x24mo_2	soluble-skin.xlsx	24	2	Skin	Protein	Soluble
Coasy	Q9DBL7	Bifunctional coenzyme A synthase OS=Mus musculus OX=10090 GN=Coasy PE=1 SV=2	5.66338e+07	x24mo_3	soluble-skin.xlsx	24	3	Skin	Protein	Soluble
Coasy	Q9DBL7	Bifunctional coenzyme A synthase OS=Mus musculus OX=10090 GN=Coasy PE=1 SV=2	5.2189e+07	x24mo_4	soluble-skin.xlsx	24	4	Skin	Protein	Soluble
Coasy	Q9DBL7	Bifunctional coenzyme A synthase OS=Mus musculus OX=10090 GN=Coasy PE=1 SV=2	5.61479e+07	x30mo_1	soluble-skin.xlsx	30	1	Skin	Protein	Soluble
Coasy	Q9DBL7	Bifunctional coenzyme A synthase OS=Mus musculus OX=10090 GN=Coasy PE=1 SV=2	5.50027e+07	x30mo_2	soluble-skin.xlsx	30	2	Skin	Protein	Soluble
Coasy	Q9DBL7	Bifunctional coenzyme A synthase OS=Mus musculus OX=10090 GN=Coasy PE=1 SV=2	5.80549e+07	x30mo_3	soluble-skin.xlsx	30	3	Skin	Protein	Soluble
Coasy	Q9DBL7	Bifunctional coenzyme A synthase OS=Mus musculus OX=10090 GN=Coasy PE=1 SV=2	5.58664e+07	x30mo_4	soluble-skin.xlsx	30	4	Skin	Protein	Soluble
Cobl	G3UWY3|G5E8P4|Q5NBX1|Q5NBX1-2|Q5NBX1-3|Q5NBX1-4	Isoform 2 of Protein cordon-bleu OS=Mus musculus OX=10090 GN=Cobl|Isoform 3 of Protein cordon-bleu OS=Mus musculus OX=10090 GN=Cobl|Isoform 4 of Protein cordon-bleu OS=Mus musculus OX=10090 GN=Cobl|Protein cordon-bleu OS=Mus musculus OX=10090 GN=Cobl PE=1 SV=1	1.32557e+08	x6mo_1	soluble-skin.xlsx	6	1	Skin	Protein	Soluble
Cobl	G3UWY3|G5E8P4|Q5NBX1|Q5NBX1-2|Q5NBX1-3|Q5NBX1-4	Isoform 2 of Protein cordon-bleu OS=Mus musculus OX=10090 GN=Cobl|Isoform 3 of Protein cordon-bleu OS=Mus musculus OX=10090 GN=Cobl|Isoform 4 of Protein cordon-bleu OS=Mus musculus OX=10090 GN=Cobl|Protein cordon-bleu OS=Mus musculus OX=10090 GN=Cobl PE=1 SV=1	1.36112e+08	x6mo_2	soluble-skin.xlsx	6	2	Skin	Protein	Soluble
Cobl	G3UWY3|G5E8P4|Q5NBX1|Q5NBX1-2|Q5NBX1-3|Q5NBX1-4	Isoform 2 of Protein cordon-bleu OS=Mus musculus OX=10090 GN=Cobl|Isoform 3 of Protein cordon-bleu OS=Mus musculus OX=10090 GN=Cobl|Isoform 4 of Protein cordon-bleu OS=Mus musculus OX=10090 GN=Cobl|Protein cordon-bleu OS=Mus musculus OX=10090 GN=Cobl PE=1 SV=1	1.33667e+08	x6mo_3	soluble-skin.xlsx	6	3	Skin	Protein	Soluble
Cobl	G3UWY3|G5E8P4|Q5NBX1|Q5NBX1-2|Q5NBX1-3|Q5NBX1-4	Isoform 2 of Protein cordon-bleu OS=Mus musculus OX=10090 GN=Cobl|Isoform 3 of Protein cordon-bleu OS=Mus musculus OX=10090 GN=Cobl|Isoform 4 of Protein cordon-bleu OS=Mus musculus OX=10090 GN=Cobl|Protein cordon-bleu OS=Mus musculus OX=10090 GN=Cobl PE=1 SV=1	1.52757e+08	x6mo_4	soluble-skin.xlsx	6	4	Skin	Protein	Soluble
Cobl	G3UWY3|G5E8P4|Q5NBX1|Q5NBX1-2|Q5NBX1-3|Q5NBX1-4	Isoform 2 of Protein cordon-bleu OS=Mus musculus OX=10090 GN=Cobl|Isoform 3 of Protein cordon-bleu OS=Mus musculus OX=10090 GN=Cobl|Isoform 4 of Protein cordon-bleu OS=Mus musculus OX=10090 GN=Cobl|Protein cordon-bleu OS=Mus musculus OX=10090 GN=Cobl PE=1 SV=1	1.23429e+08	x15mo_1	soluble-skin.xlsx	15	1	Skin	Protein	Soluble
Cobl	G3UWY3|G5E8P4|Q5NBX1|Q5NBX1-2|Q5NBX1-3|Q5NBX1-4	Isoform 2 of Protein cordon-bleu OS=Mus musculus OX=10090 GN=Cobl|Isoform 3 of Protein cordon-bleu OS=Mus musculus OX=10090 GN=Cobl|Isoform 4 of Protein cordon-bleu OS=Mus musculus OX=10090 GN=Cobl|Protein cordon-bleu OS=Mus musculus OX=10090 GN=Cobl PE=1 SV=1	1.1913e+08	x15mo_2	soluble-skin.xlsx	15	2	Skin	Protein	Soluble
Cobl	G3UWY3|G5E8P4|Q5NBX1|Q5NBX1-2|Q5NBX1-3|Q5NBX1-4	Isoform 2 of Protein cordon-bleu OS=Mus musculus OX=10090 GN=Cobl|Isoform 3 of Protein cordon-bleu OS=Mus musculus OX=10090 GN=Cobl|Isoform 4 of Protein cordon-bleu OS=Mus musculus OX=10090 GN=Cobl|Protein cordon-bleu OS=Mus musculus OX=10090 GN=Cobl PE=1 SV=1	1.00279e+08	x15mo_3	soluble-skin.xlsx	15	3	Skin	Protein	Soluble
Cobl	G3UWY3|G5E8P4|Q5NBX1|Q5NBX1-2|Q5NBX1-3|Q5NBX1-4	Isoform 2 of Protein cordon-bleu OS=Mus musculus OX=10090 GN=Cobl|Isoform 3 of Protein cordon-bleu OS=Mus musculus OX=10090 GN=Cobl|Isoform 4 of Protein cordon-bleu OS=Mus musculus OX=10090 GN=Cobl|Protein cordon-bleu OS=Mus musculus OX=10090 GN=Cobl PE=1 SV=1	1.24846e+08	x15mo_4	soluble-skin.xlsx	15	4	Skin	Protein	Soluble
Cobl	G3UWY3|G5E8P4|Q5NBX1|Q5NBX1-2|Q5NBX1-3|Q5NBX1-4	Isoform 2 of Protein cordon-bleu OS=Mus musculus OX=10090 GN=Cobl|Isoform 3 of Protein cordon-bleu OS=Mus musculus OX=10090 GN=Cobl|Isoform 4 of Protein cordon-bleu OS=Mus musculus OX=10090 GN=Cobl|Protein cordon-bleu OS=Mus musculus OX=10090 GN=Cobl PE=1 SV=1	1.28625e+08	x24mo_1	soluble-skin.xlsx	24	1	Skin	Protein	Soluble
Cobl	G3UWY3|G5E8P4|Q5NBX1|Q5NBX1-2|Q5NBX1-3|Q5NBX1-4	Isoform 2 of Protein cordon-bleu OS=Mus musculus OX=10090 GN=Cobl|Isoform 3 of Protein cordon-bleu OS=Mus musculus OX=10090 GN=Cobl|Isoform 4 of Protein cordon-bleu OS=Mus musculus OX=10090 GN=Cobl|Protein cordon-bleu OS=Mus musculus OX=10090 GN=Cobl PE=1 SV=1	1.19682e+08	x24mo_2	soluble-skin.xlsx	24	2	Skin	Protein	Soluble
Cobl	G3UWY3|G5E8P4|Q5NBX1|Q5NBX1-2|Q5NBX1-3|Q5NBX1-4	Isoform 2 of Protein cordon-bleu OS=Mus musculus OX=10090 GN=Cobl|Isoform 3 of Protein cordon-bleu OS=Mus musculus OX=10090 GN=Cobl|Isoform 4 of Protein cordon-bleu OS=Mus musculus OX=10090 GN=Cobl|Protein cordon-bleu OS=Mus musculus OX=10090 GN=Cobl PE=1 SV=1	1.31691e+08	x24mo_3	soluble-skin.xlsx	24	3	Skin	Protein	Soluble
Cobl	G3UWY3|G5E8P4|Q5NBX1|Q5NBX1-2|Q5NBX1-3|Q5NBX1-4	Isoform 2 of Protein cordon-bleu OS=Mus musculus OX=10090 GN=Cobl|Isoform 3 of Protein cordon-bleu OS=Mus musculus OX=10090 GN=Cobl|Isoform 4 of Protein cordon-bleu OS=Mus musculus OX=10090 GN=Cobl|Protein cordon-bleu OS=Mus musculus OX=10090 GN=Cobl PE=1 SV=1	1.21764e+08	x24mo_4	soluble-skin.xlsx	24	4	Skin	Protein	Soluble
Cobl	G3UWY3|G5E8P4|Q5NBX1|Q5NBX1-2|Q5NBX1-3|Q5NBX1-4	Isoform 2 of Protein cordon-bleu OS=Mus musculus OX=10090 GN=Cobl|Isoform 3 of Protein cordon-bleu OS=Mus musculus OX=10090 GN=Cobl|Isoform 4 of Protein cordon-bleu OS=Mus musculus OX=10090 GN=Cobl|Protein cordon-bleu OS=Mus musculus OX=10090 GN=Cobl PE=1 SV=1	1.36428e+08	x30mo_1	soluble-skin.xlsx	30	1	Skin	Protein	Soluble
Cobl	G3UWY3|G5E8P4|Q5NBX1|Q5NBX1-2|Q5NBX1-3|Q5NBX1-4	Isoform 2 of Protein cordon-bleu OS=Mus musculus OX=10090 GN=Cobl|Isoform 3 of Protein cordon-bleu OS=Mus musculus OX=10090 GN=Cobl|Isoform 4 of Protein cordon-bleu OS=Mus musculus OX=10090 GN=Cobl|Protein cordon-bleu OS=Mus musculus OX=10090 GN=Cobl PE=1 SV=1	1.3898e+08	x30mo_2	soluble-skin.xlsx	30	2	Skin	Protein	Soluble
Cobl	G3UWY3|G5E8P4|Q5NBX1|Q5NBX1-2|Q5NBX1-3|Q5NBX1-4	Isoform 2 of Protein cordon-bleu OS=Mus musculus OX=10090 GN=Cobl|Isoform 3 of Protein cordon-bleu OS=Mus musculus OX=10090 GN=Cobl|Isoform 4 of Protein cordon-bleu OS=Mus musculus OX=10090 GN=Cobl|Protein cordon-bleu OS=Mus musculus OX=10090 GN=Cobl PE=1 SV=1	1.35914e+08	x30mo_3	soluble-skin.xlsx	30	3	Skin	Protein	Soluble
Cobl	G3UWY3|G5E8P4|Q5NBX1|Q5NBX1-2|Q5NBX1-3|Q5NBX1-4	Isoform 2 of Protein cordon-bleu OS=Mus musculus OX=10090 GN=Cobl|Isoform 3 of Protein cordon-bleu OS=Mus musculus OX=10090 GN=Cobl|Isoform 4 of Protein cordon-bleu OS=Mus musculus OX=10090 GN=Cobl|Protein cordon-bleu OS=Mus musculus OX=10090 GN=Cobl PE=1 SV=1	1.32942e+08	x30mo_4	soluble-skin.xlsx	30	4	Skin	Protein	Soluble
Cobll1	B1AZ14|B1AZ15|B1AZ26|Q3UMF0|Q3UMF0-2|Q3UMF0-3|Q3UMF0-4	Cordon-bleu protein-like 1 (Fragment) OS=Mus musculus OX=10090 GN=Cobll1 PE=1 SV=8|Cordon-bleu protein-like 1 OS=Mus musculus OX=10090 GN=Cobll1 PE=1 SV=1|Cordon-bleu protein-like 1 OS=Mus musculus OX=10090 GN=Cobll1 PE=1 SV=2|Isoform 2 of Cordon-bleu protein-like 1 OS=Mus musculus OX=10090 GN=Cobll1|Isoform 3 of Cordon-bleu protein-like 1 OS=Mus musculus OX=10090 GN=Cobll1|Isoform 4 of Cordon-bleu protein-like 1 OS=Mus musculus OX=10090 GN=Cobll1	6.45302e+07	x6mo_1	soluble-skin.xlsx	6	1	Skin	Protein	Soluble
Cobll1	B1AZ14|B1AZ15|B1AZ26|Q3UMF0|Q3UMF0-2|Q3UMF0-3|Q3UMF0-4	Cordon-bleu protein-like 1 (Fragment) OS=Mus musculus OX=10090 GN=Cobll1 PE=1 SV=8|Cordon-bleu protein-like 1 OS=Mus musculus OX=10090 GN=Cobll1 PE=1 SV=1|Cordon-bleu protein-like 1 OS=Mus musculus OX=10090 GN=Cobll1 PE=1 SV=2|Isoform 2 of Cordon-bleu protein-like 1 OS=Mus musculus OX=10090 GN=Cobll1|Isoform 3 of Cordon-bleu protein-like 1 OS=Mus musculus OX=10090 GN=Cobll1|Isoform 4 of Cordon-bleu protein-like 1 OS=Mus musculus OX=10090 GN=Cobll1	6.42683e+07	x6mo_2	soluble-skin.xlsx	6	2	Skin	Protein	Soluble
Cobll1	B1AZ14|B1AZ15|B1AZ26|Q3UMF0|Q3UMF0-2|Q3UMF0-3|Q3UMF0-4	Cordon-bleu protein-like 1 (Fragment) OS=Mus musculus OX=10090 GN=Cobll1 PE=1 SV=8|Cordon-bleu protein-like 1 OS=Mus musculus OX=10090 GN=Cobll1 PE=1 SV=1|Cordon-bleu protein-like 1 OS=Mus musculus OX=10090 GN=Cobll1 PE=1 SV=2|Isoform 2 of Cordon-bleu protein-like 1 OS=Mus musculus OX=10090 GN=Cobll1|Isoform 3 of Cordon-bleu protein-like 1 OS=Mus musculus OX=10090 GN=Cobll1|Isoform 4 of Cordon-bleu protein-like 1 OS=Mus musculus OX=10090 GN=Cobll1	6.34234e+07	x6mo_3	soluble-skin.xlsx	6	3	Skin	Protein	Soluble
Cobll1	B1AZ14|B1AZ15|B1AZ26|Q3UMF0|Q3UMF0-2|Q3UMF0-3|Q3UMF0-4	Cordon-bleu protein-like 1 (Fragment) OS=Mus musculus OX=10090 GN=Cobll1 PE=1 SV=8|Cordon-bleu protein-like 1 OS=Mus musculus OX=10090 GN=Cobll1 PE=1 SV=1|Cordon-bleu protein-like 1 OS=Mus musculus OX=10090 GN=Cobll1 PE=1 SV=2|Isoform 2 of Cordon-bleu protein-like 1 OS=Mus musculus OX=10090 GN=Cobll1|Isoform 3 of Cordon-bleu protein-like 1 OS=Mus musculus OX=10090 GN=Cobll1|Isoform 4 of Cordon-bleu protein-like 1 OS=Mus musculus OX=10090 GN=Cobll1	6.56952e+07	x6mo_4	soluble-skin.xlsx	6	4	Skin	Protein	Soluble
Cobll1	B1AZ14|B1AZ15|B1AZ26|Q3UMF0|Q3UMF0-2|Q3UMF0-3|Q3UMF0-4	Cordon-bleu protein-like 1 (Fragment) OS=Mus musculus OX=10090 GN=Cobll1 PE=1 SV=8|Cordon-bleu protein-like 1 OS=Mus musculus OX=10090 GN=Cobll1 PE=1 SV=1|Cordon-bleu protein-like 1 OS=Mus musculus OX=10090 GN=Cobll1 PE=1 SV=2|Isoform 2 of Cordon-bleu protein-like 1 OS=Mus musculus OX=10090 GN=Cobll1|Isoform 3 of Cordon-bleu protein-like 1 OS=Mus musculus OX=10090 GN=Cobll1|Isoform 4 of Cordon-bleu protein-like 1 OS=Mus musculus OX=10090 GN=Cobll1	6.07767e+07	x15mo_1	soluble-skin.xlsx	15	1	Skin	Protein	Soluble
Cobll1	B1AZ14|B1AZ15|B1AZ26|Q3UMF0|Q3UMF0-2|Q3UMF0-3|Q3UMF0-4	Cordon-bleu protein-like 1 (Fragment) OS=Mus musculus OX=10090 GN=Cobll1 PE=1 SV=8|Cordon-bleu protein-like 1 OS=Mus musculus OX=10090 GN=Cobll1 PE=1 SV=1|Cordon-bleu protein-like 1 OS=Mus musculus OX=10090 GN=Cobll1 PE=1 SV=2|Isoform 2 of Cordon-bleu protein-like 1 OS=Mus musculus OX=10090 GN=Cobll1|Isoform 3 of Cordon-bleu protein-like 1 OS=Mus musculus OX=10090 GN=Cobll1|Isoform 4 of Cordon-bleu protein-like 1 OS=Mus musculus OX=10090 GN=Cobll1	5.84331e+07	x15mo_2	soluble-skin.xlsx	15	2	Skin	Protein	Soluble
Cobll1	B1AZ14|B1AZ15|B1AZ26|Q3UMF0|Q3UMF0-2|Q3UMF0-3|Q3UMF0-4	Cordon-bleu protein-like 1 (Fragment) OS=Mus musculus OX=10090 GN=Cobll1 PE=1 SV=8|Cordon-bleu protein-like 1 OS=Mus musculus OX=10090 GN=Cobll1 PE=1 SV=1|Cordon-bleu protein-like 1 OS=Mus musculus OX=10090 GN=Cobll1 PE=1 SV=2|Isoform 2 of Cordon-bleu protein-like 1 OS=Mus musculus OX=10090 GN=Cobll1|Isoform 3 of Cordon-bleu protein-like 1 OS=Mus musculus OX=10090 GN=Cobll1|Isoform 4 of Cordon-bleu protein-like 1 OS=Mus musculus OX=10090 GN=Cobll1	5.81311e+07	x15mo_3	soluble-skin.xlsx	15	3	Skin	Protein	Soluble
Cobll1	B1AZ14|B1AZ15|B1AZ26|Q3UMF0|Q3UMF0-2|Q3UMF0-3|Q3UMF0-4	Cordon-bleu protein-like 1 (Fragment) OS=Mus musculus OX=10090 GN=Cobll1 PE=1 SV=8|Cordon-bleu protein-like 1 OS=Mus musculus OX=10090 GN=Cobll1 PE=1 SV=1|Cordon-bleu protein-like 1 OS=Mus musculus OX=10090 GN=Cobll1 PE=1 SV=2|Isoform 2 of Cordon-bleu protein-like 1 OS=Mus musculus OX=10090 GN=Cobll1|Isoform 3 of Cordon-bleu protein-like 1 OS=Mus musculus OX=10090 GN=Cobll1|Isoform 4 of Cordon-bleu protein-like 1 OS=Mus musculus OX=10090 GN=Cobll1	6.10712e+07	x15mo_4	soluble-skin.xlsx	15	4	Skin	Protein	Soluble
Cobll1	B1AZ14|B1AZ15|B1AZ26|Q3UMF0|Q3UMF0-2|Q3UMF0-3|Q3UMF0-4	Cordon-bleu protein-like 1 (Fragment) OS=Mus musculus OX=10090 GN=Cobll1 PE=1 SV=8|Cordon-bleu protein-like 1 OS=Mus musculus OX=10090 GN=Cobll1 PE=1 SV=1|Cordon-bleu protein-like 1 OS=Mus musculus OX=10090 GN=Cobll1 PE=1 SV=2|Isoform 2 of Cordon-bleu protein-like 1 OS=Mus musculus OX=10090 GN=Cobll1|Isoform 3 of Cordon-bleu protein-like 1 OS=Mus musculus OX=10090 GN=Cobll1|Isoform 4 of Cordon-bleu protein-like 1 OS=Mus musculus OX=10090 GN=Cobll1	6.61317e+07	x24mo_1	soluble-skin.xlsx	24	1	Skin	Protein	Soluble
Cobll1	B1AZ14|B1AZ15|B1AZ26|Q3UMF0|Q3UMF0-2|Q3UMF0-3|Q3UMF0-4	Cordon-bleu protein-like 1 (Fragment) OS=Mus musculus OX=10090 GN=Cobll1 PE=1 SV=8|Cordon-bleu protein-like 1 OS=Mus musculus OX=10090 GN=Cobll1 PE=1 SV=1|Cordon-bleu protein-like 1 OS=Mus musculus OX=10090 GN=Cobll1 PE=1 SV=2|Isoform 2 of Cordon-bleu protein-like 1 OS=Mus musculus OX=10090 GN=Cobll1|Isoform 3 of Cordon-bleu protein-like 1 OS=Mus musculus OX=10090 GN=Cobll1|Isoform 4 of Cordon-bleu protein-like 1 OS=Mus musculus OX=10090 GN=Cobll1	6.3425e+07	x24mo_2	soluble-skin.xlsx	24	2	Skin	Protein	Soluble
Cobll1	B1AZ14|B1AZ15|B1AZ26|Q3UMF0|Q3UMF0-2|Q3UMF0-3|Q3UMF0-4	Cordon-bleu protein-like 1 (Fragment) OS=Mus musculus OX=10090 GN=Cobll1 PE=1 SV=8|Cordon-bleu protein-like 1 OS=Mus musculus OX=10090 GN=Cobll1 PE=1 SV=1|Cordon-bleu protein-like 1 OS=Mus musculus OX=10090 GN=Cobll1 PE=1 SV=2|Isoform 2 of Cordon-bleu protein-like 1 OS=Mus musculus OX=10090 GN=Cobll1|Isoform 3 of Cordon-bleu protein-like 1 OS=Mus musculus OX=10090 GN=Cobll1|Isoform 4 of Cordon-bleu protein-like 1 OS=Mus musculus OX=10090 GN=Cobll1	6.12158e+07	x24mo_3	soluble-skin.xlsx	24	3	Skin	Protein	Soluble
Cobll1	B1AZ14|B1AZ15|B1AZ26|Q3UMF0|Q3UMF0-2|Q3UMF0-3|Q3UMF0-4	Cordon-bleu protein-like 1 (Fragment) OS=Mus musculus OX=10090 GN=Cobll1 PE=1 SV=8|Cordon-bleu protein-like 1 OS=Mus musculus OX=10090 GN=Cobll1 PE=1 SV=1|Cordon-bleu protein-like 1 OS=Mus musculus OX=10090 GN=Cobll1 PE=1 SV=2|Isoform 2 of Cordon-bleu protein-like 1 OS=Mus musculus OX=10090 GN=Cobll1|Isoform 3 of Cordon-bleu protein-like 1 OS=Mus musculus OX=10090 GN=Cobll1|Isoform 4 of Cordon-bleu protein-like 1 OS=Mus musculus OX=10090 GN=Cobll1	6.40776e+07	x24mo_4	soluble-skin.xlsx	24	4	Skin	Protein	Soluble
Cobll1	B1AZ14|B1AZ15|B1AZ26|Q3UMF0|Q3UMF0-2|Q3UMF0-3|Q3UMF0-4	Cordon-bleu protein-like 1 (Fragment) OS=Mus musculus OX=10090 GN=Cobll1 PE=1 SV=8|Cordon-bleu protein-like 1 OS=Mus musculus OX=10090 GN=Cobll1 PE=1 SV=1|Cordon-bleu protein-like 1 OS=Mus musculus OX=10090 GN=Cobll1 PE=1 SV=2|Isoform 2 of Cordon-bleu protein-like 1 OS=Mus musculus OX=10090 GN=Cobll1|Isoform 3 of Cordon-bleu protein-like 1 OS=Mus musculus OX=10090 GN=Cobll1|Isoform 4 of Cordon-bleu protein-like 1 OS=Mus musculus OX=10090 GN=Cobll1	6.44778e+07	x30mo_1	soluble-skin.xlsx	30	1	Skin	Protein	Soluble
Cobll1	B1AZ14|B1AZ15|B1AZ26|Q3UMF0|Q3UMF0-2|Q3UMF0-3|Q3UMF0-4	Cordon-bleu protein-like 1 (Fragment) OS=Mus musculus OX=10090 GN=Cobll1 PE=1 SV=8|Cordon-bleu protein-like 1 OS=Mus musculus OX=10090 GN=Cobll1 PE=1 SV=1|Cordon-bleu protein-like 1 OS=Mus musculus OX=10090 GN=Cobll1 PE=1 SV=2|Isoform 2 of Cordon-bleu protein-like 1 OS=Mus musculus OX=10090 GN=Cobll1|Isoform 3 of Cordon-bleu protein-like 1 OS=Mus musculus OX=10090 GN=Cobll1|Isoform 4 of Cordon-bleu protein-like 1 OS=Mus musculus OX=10090 GN=Cobll1	6.62765e+07	x30mo_2	soluble-skin.xlsx	30	2	Skin	Protein	Soluble
Cobll1	B1AZ14|B1AZ15|B1AZ26|Q3UMF0|Q3UMF0-2|Q3UMF0-3|Q3UMF0-4	Cordon-bleu protein-like 1 (Fragment) OS=Mus musculus OX=10090 GN=Cobll1 PE=1 SV=8|Cordon-bleu protein-like 1 OS=Mus musculus OX=10090 GN=Cobll1 PE=1 SV=1|Cordon-bleu protein-like 1 OS=Mus musculus OX=10090 GN=Cobll1 PE=1 SV=2|Isoform 2 of Cordon-bleu protein-like 1 OS=Mus musculus OX=10090 GN=Cobll1|Isoform 3 of Cordon-bleu protein-like 1 OS=Mus musculus OX=10090 GN=Cobll1|Isoform 4 of Cordon-bleu protein-like 1 OS=Mus musculus OX=10090 GN=Cobll1	6.61224e+07	x30mo_3	soluble-skin.xlsx	30	3	Skin	Protein	Soluble
Cobll1	B1AZ14|B1AZ15|B1AZ26|Q3UMF0|Q3UMF0-2|Q3UMF0-3|Q3UMF0-4	Cordon-bleu protein-like 1 (Fragment) OS=Mus musculus OX=10090 GN=Cobll1 PE=1 SV=8|Cordon-bleu protein-like 1 OS=Mus musculus OX=10090 GN=Cobll1 PE=1 SV=1|Cordon-bleu protein-like 1 OS=Mus musculus OX=10090 GN=Cobll1 PE=1 SV=2|Isoform 2 of Cordon-bleu protein-like 1 OS=Mus musculus OX=10090 GN=Cobll1|Isoform 3 of Cordon-bleu protein-like 1 OS=Mus musculus OX=10090 GN=Cobll1|Isoform 4 of Cordon-bleu protein-like 1 OS=Mus musculus OX=10090 GN=Cobll1	7.05951e+07	x30mo_4	soluble-skin.xlsx	30	4	Skin	Protein	Soluble
Coch	Q62507	Cochlin OS=Mus musculus OX=10090 GN=Coch PE=1 SV=2	5.30004e+07	x6mo_1	soluble-skin.xlsx	6	1	Skin	Protein	Soluble
Coch	Q62507	Cochlin OS=Mus musculus OX=10090 GN=Coch PE=1 SV=2	6.323e+07	x6mo_2	soluble-skin.xlsx	6	2	Skin	Protein	Soluble
Coch	Q62507	Cochlin OS=Mus musculus OX=10090 GN=Coch PE=1 SV=2	5.35401e+07	x6mo_3	soluble-skin.xlsx	6	3	Skin	Protein	Soluble
Coch	Q62507	Cochlin OS=Mus musculus OX=10090 GN=Coch PE=1 SV=2	5.53814e+07	x6mo_4	soluble-skin.xlsx	6	4	Skin	Protein	Soluble
Coch	Q62507	Cochlin OS=Mus musculus OX=10090 GN=Coch PE=1 SV=2	4.78592e+07	x15mo_1	soluble-skin.xlsx	15	1	Skin	Protein	Soluble
Coch	Q62507	Cochlin OS=Mus musculus OX=10090 GN=Coch PE=1 SV=2	4.4282e+07	x15mo_2	soluble-skin.xlsx	15	2	Skin	Protein	Soluble
Coch	Q62507	Cochlin OS=Mus musculus OX=10090 GN=Coch PE=1 SV=2	5.12799e+07	x15mo_3	soluble-skin.xlsx	15	3	Skin	Protein	Soluble
Coch	Q62507	Cochlin OS=Mus musculus OX=10090 GN=Coch PE=1 SV=2	4.90202e+07	x15mo_4	soluble-skin.xlsx	15	4	Skin	Protein	Soluble
Coch	Q62507	Cochlin OS=Mus musculus OX=10090 GN=Coch PE=1 SV=2	4.54435e+07	x24mo_1	soluble-skin.xlsx	24	1	Skin	Protein	Soluble
Coch	Q62507	Cochlin OS=Mus musculus OX=10090 GN=Coch PE=1 SV=2	4.91736e+07	x24mo_2	soluble-skin.xlsx	24	2	Skin	Protein	Soluble
Coch	Q62507	Cochlin OS=Mus musculus OX=10090 GN=Coch PE=1 SV=2	5.12834e+07	x24mo_3	soluble-skin.xlsx	24	3	Skin	Protein	Soluble
Coch	Q62507	Cochlin OS=Mus musculus OX=10090 GN=Coch PE=1 SV=2	4.89217e+07	x24mo_4	soluble-skin.xlsx	24	4	Skin	Protein	Soluble
Coch	Q62507	Cochlin OS=Mus musculus OX=10090 GN=Coch PE=1 SV=2	6.25704e+07	x30mo_1	soluble-skin.xlsx	30	1	Skin	Protein	Soluble
Coch	Q62507	Cochlin OS=Mus musculus OX=10090 GN=Coch PE=1 SV=2	5.65446e+07	x30mo_2	soluble-skin.xlsx	30	2	Skin	Protein	Soluble
Coch	Q62507	Cochlin OS=Mus musculus OX=10090 GN=Coch PE=1 SV=2	6.6981e+07	x30mo_3	soluble-skin.xlsx	30	3	Skin	Protein	Soluble
Coch	Q62507	Cochlin OS=Mus musculus OX=10090 GN=Coch PE=1 SV=2	5.84995e+07	x30mo_4	soluble-skin.xlsx	30	4	Skin	Protein	Soluble
Cog1	Q9Z160	Conserved oligomeric Golgi complex subunit 1 OS=Mus musculus OX=10090 GN=Cog1 PE=1 SV=3	2.60864e+07	x6mo_1	soluble-skin.xlsx	6	1	Skin	Protein	Soluble
Cog1	Q9Z160	Conserved oligomeric Golgi complex subunit 1 OS=Mus musculus OX=10090 GN=Cog1 PE=1 SV=3	2.4686e+07	x6mo_2	soluble-skin.xlsx	6	2	Skin	Protein	Soluble
Cog1	Q9Z160	Conserved oligomeric Golgi complex subunit 1 OS=Mus musculus OX=10090 GN=Cog1 PE=1 SV=3	2.48518e+07	x6mo_3	soluble-skin.xlsx	6	3	Skin	Protein	Soluble
Cog1	Q9Z160	Conserved oligomeric Golgi complex subunit 1 OS=Mus musculus OX=10090 GN=Cog1 PE=1 SV=3	2.49861e+07	x6mo_4	soluble-skin.xlsx	6	4	Skin	Protein	Soluble
Cog1	Q9Z160	Conserved oligomeric Golgi complex subunit 1 OS=Mus musculus OX=10090 GN=Cog1 PE=1 SV=3	2.35184e+07	x15mo_1	soluble-skin.xlsx	15	1	Skin	Protein	Soluble
Cog1	Q9Z160	Conserved oligomeric Golgi complex subunit 1 OS=Mus musculus OX=10090 GN=Cog1 PE=1 SV=3	2.32889e+07	x15mo_2	soluble-skin.xlsx	15	2	Skin	Protein	Soluble
Cog1	Q9Z160	Conserved oligomeric Golgi complex subunit 1 OS=Mus musculus OX=10090 GN=Cog1 PE=1 SV=3	2.25534e+07	x15mo_3	soluble-skin.xlsx	15	3	Skin	Protein	Soluble
Cog1	Q9Z160	Conserved oligomeric Golgi complex subunit 1 OS=Mus musculus OX=10090 GN=Cog1 PE=1 SV=3	2.50625e+07	x15mo_4	soluble-skin.xlsx	15	4	Skin	Protein	Soluble
Cog1	Q9Z160	Conserved oligomeric Golgi complex subunit 1 OS=Mus musculus OX=10090 GN=Cog1 PE=1 SV=3	2.37908e+07	x24mo_1	soluble-skin.xlsx	24	1	Skin	Protein	Soluble
Cog1	Q9Z160	Conserved oligomeric Golgi complex subunit 1 OS=Mus musculus OX=10090 GN=Cog1 PE=1 SV=3	2.43771e+07	x24mo_2	soluble-skin.xlsx	24	2	Skin	Protein	Soluble
Cog1	Q9Z160	Conserved oligomeric Golgi complex subunit 1 OS=Mus musculus OX=10090 GN=Cog1 PE=1 SV=3	2.46182e+07	x24mo_3	soluble-skin.xlsx	24	3	Skin	Protein	Soluble
Cog1	Q9Z160	Conserved oligomeric Golgi complex subunit 1 OS=Mus musculus OX=10090 GN=Cog1 PE=1 SV=3	2.30226e+07	x24mo_4	soluble-skin.xlsx	24	4	Skin	Protein	Soluble
Cog1	Q9Z160	Conserved oligomeric Golgi complex subunit 1 OS=Mus musculus OX=10090 GN=Cog1 PE=1 SV=3	2.47227e+07	x30mo_1	soluble-skin.xlsx	30	1	Skin	Protein	Soluble
Cog1	Q9Z160	Conserved oligomeric Golgi complex subunit 1 OS=Mus musculus OX=10090 GN=Cog1 PE=1 SV=3	2.56e+07	x30mo_2	soluble-skin.xlsx	30	2	Skin	Protein	Soluble
Cog1	Q9Z160	Conserved oligomeric Golgi complex subunit 1 OS=Mus musculus OX=10090 GN=Cog1 PE=1 SV=3	2.43316e+07	x30mo_3	soluble-skin.xlsx	30	3	Skin	Protein	Soluble
Cog1	Q9Z160	Conserved oligomeric Golgi complex subunit 1 OS=Mus musculus OX=10090 GN=Cog1 PE=1 SV=3	2.45691e+07	x30mo_4	soluble-skin.xlsx	30	4	Skin	Protein	Soluble
Cog2	Q921L5	Conserved oligomeric Golgi complex subunit 2 OS=Mus musculus OX=10090 GN=Cog2 PE=1 SV=2	2.99962e+07	x6mo_1	soluble-skin.xlsx	6	1	Skin	Protein	Soluble
Cog2	Q921L5	Conserved oligomeric Golgi complex subunit 2 OS=Mus musculus OX=10090 GN=Cog2 PE=1 SV=2	2.93759e+07	x6mo_2	soluble-skin.xlsx	6	2	Skin	Protein	Soluble
Cog2	Q921L5	Conserved oligomeric Golgi complex subunit 2 OS=Mus musculus OX=10090 GN=Cog2 PE=1 SV=2	2.99131e+07	x6mo_3	soluble-skin.xlsx	6	3	Skin	Protein	Soluble
Cog2	Q921L5	Conserved oligomeric Golgi complex subunit 2 OS=Mus musculus OX=10090 GN=Cog2 PE=1 SV=2	3.01498e+07	x6mo_4	soluble-skin.xlsx	6	4	Skin	Protein	Soluble
Cog2	Q921L5	Conserved oligomeric Golgi complex subunit 2 OS=Mus musculus OX=10090 GN=Cog2 PE=1 SV=2	2.76929e+07	x15mo_1	soluble-skin.xlsx	15	1	Skin	Protein	Soluble
Cog2	Q921L5	Conserved oligomeric Golgi complex subunit 2 OS=Mus musculus OX=10090 GN=Cog2 PE=1 SV=2	2.82465e+07	x15mo_2	soluble-skin.xlsx	15	2	Skin	Protein	Soluble
Cog2	Q921L5	Conserved oligomeric Golgi complex subunit 2 OS=Mus musculus OX=10090 GN=Cog2 PE=1 SV=2	2.89131e+07	x15mo_3	soluble-skin.xlsx	15	3	Skin	Protein	Soluble
Cog2	Q921L5	Conserved oligomeric Golgi complex subunit 2 OS=Mus musculus OX=10090 GN=Cog2 PE=1 SV=2	2.8121e+07	x15mo_4	soluble-skin.xlsx	15	4	Skin	Protein	Soluble
Cog2	Q921L5	Conserved oligomeric Golgi complex subunit 2 OS=Mus musculus OX=10090 GN=Cog2 PE=1 SV=2	2.88229e+07	x24mo_1	soluble-skin.xlsx	24	1	Skin	Protein	Soluble
Cog2	Q921L5	Conserved oligomeric Golgi complex subunit 2 OS=Mus musculus OX=10090 GN=Cog2 PE=1 SV=2	2.84078e+07	x24mo_2	soluble-skin.xlsx	24	2	Skin	Protein	Soluble
Cog2	Q921L5	Conserved oligomeric Golgi complex subunit 2 OS=Mus musculus OX=10090 GN=Cog2 PE=1 SV=2	2.89816e+07	x24mo_3	soluble-skin.xlsx	24	3	Skin	Protein	Soluble
Cog2	Q921L5	Conserved oligomeric Golgi complex subunit 2 OS=Mus musculus OX=10090 GN=Cog2 PE=1 SV=2	2.82207e+07	x24mo_4	soluble-skin.xlsx	24	4	Skin	Protein	Soluble
Cog2	Q921L5	Conserved oligomeric Golgi complex subunit 2 OS=Mus musculus OX=10090 GN=Cog2 PE=1 SV=2	2.83711e+07	x30mo_1	soluble-skin.xlsx	30	1	Skin	Protein	Soluble
Cog2	Q921L5	Conserved oligomeric Golgi complex subunit 2 OS=Mus musculus OX=10090 GN=Cog2 PE=1 SV=2	2.86509e+07	x30mo_2	soluble-skin.xlsx	30	2	Skin	Protein	Soluble
Cog2	Q921L5	Conserved oligomeric Golgi complex subunit 2 OS=Mus musculus OX=10090 GN=Cog2 PE=1 SV=2	3.05787e+07	x30mo_3	soluble-skin.xlsx	30	3	Skin	Protein	Soluble
Cog2	Q921L5	Conserved oligomeric Golgi complex subunit 2 OS=Mus musculus OX=10090 GN=Cog2 PE=1 SV=2	3.01688e+07	x30mo_4	soluble-skin.xlsx	30	4	Skin	Protein	Soluble
Cog3	E9QL65|Q8CI04	Conserved oligomeric Golgi complex subunit 3 OS=Mus musculus OX=10090 GN=Cog3 PE=1 SV=1|Conserved oligomeric Golgi complex subunit 3 OS=Mus musculus OX=10090 GN=Cog3 PE=1 SV=3	2.53629e+07	x6mo_1	soluble-skin.xlsx	6	1	Skin	Protein	Soluble
Cog3	E9QL65|Q8CI04	Conserved oligomeric Golgi complex subunit 3 OS=Mus musculus OX=10090 GN=Cog3 PE=1 SV=1|Conserved oligomeric Golgi complex subunit 3 OS=Mus musculus OX=10090 GN=Cog3 PE=1 SV=3	2.62333e+07	x6mo_2	soluble-skin.xlsx	6	2	Skin	Protein	Soluble
Cog3	E9QL65|Q8CI04	Conserved oligomeric Golgi complex subunit 3 OS=Mus musculus OX=10090 GN=Cog3 PE=1 SV=1|Conserved oligomeric Golgi complex subunit 3 OS=Mus musculus OX=10090 GN=Cog3 PE=1 SV=3	2.69092e+07	x6mo_3	soluble-skin.xlsx	6	3	Skin	Protein	Soluble
Cog3	E9QL65|Q8CI04	Conserved oligomeric Golgi complex subunit 3 OS=Mus musculus OX=10090 GN=Cog3 PE=1 SV=1|Conserved oligomeric Golgi complex subunit 3 OS=Mus musculus OX=10090 GN=Cog3 PE=1 SV=3	2.55092e+07	x6mo_4	soluble-skin.xlsx	6	4	Skin	Protein	Soluble
Cog3	E9QL65|Q8CI04	Conserved oligomeric Golgi complex subunit 3 OS=Mus musculus OX=10090 GN=Cog3 PE=1 SV=1|Conserved oligomeric Golgi complex subunit 3 OS=Mus musculus OX=10090 GN=Cog3 PE=1 SV=3	2.28662e+07	x15mo_1	soluble-skin.xlsx	15	1	Skin	Protein	Soluble
Cog3	E9QL65|Q8CI04	Conserved oligomeric Golgi complex subunit 3 OS=Mus musculus OX=10090 GN=Cog3 PE=1 SV=1|Conserved oligomeric Golgi complex subunit 3 OS=Mus musculus OX=10090 GN=Cog3 PE=1 SV=3	2.49779e+07	x15mo_2	soluble-skin.xlsx	15	2	Skin	Protein	Soluble
Cog3	E9QL65|Q8CI04	Conserved oligomeric Golgi complex subunit 3 OS=Mus musculus OX=10090 GN=Cog3 PE=1 SV=1|Conserved oligomeric Golgi complex subunit 3 OS=Mus musculus OX=10090 GN=Cog3 PE=1 SV=3	2.60765e+07	x15mo_3	soluble-skin.xlsx	15	3	Skin	Protein	Soluble
Cog3	E9QL65|Q8CI04	Conserved oligomeric Golgi complex subunit 3 OS=Mus musculus OX=10090 GN=Cog3 PE=1 SV=1|Conserved oligomeric Golgi complex subunit 3 OS=Mus musculus OX=10090 GN=Cog3 PE=1 SV=3	2.54465e+07	x15mo_4	soluble-skin.xlsx	15	4	Skin	Protein	Soluble
Cog3	E9QL65|Q8CI04	Conserved oligomeric Golgi complex subunit 3 OS=Mus musculus OX=10090 GN=Cog3 PE=1 SV=1|Conserved oligomeric Golgi complex subunit 3 OS=Mus musculus OX=10090 GN=Cog3 PE=1 SV=3	2.60429e+07	x24mo_1	soluble-skin.xlsx	24	1	Skin	Protein	Soluble
Cog3	E9QL65|Q8CI04	Conserved oligomeric Golgi complex subunit 3 OS=Mus musculus OX=10090 GN=Cog3 PE=1 SV=1|Conserved oligomeric Golgi complex subunit 3 OS=Mus musculus OX=10090 GN=Cog3 PE=1 SV=3	2.55483e+07	x24mo_2	soluble-skin.xlsx	24	2	Skin	Protein	Soluble
Cog3	E9QL65|Q8CI04	Conserved oligomeric Golgi complex subunit 3 OS=Mus musculus OX=10090 GN=Cog3 PE=1 SV=1|Conserved oligomeric Golgi complex subunit 3 OS=Mus musculus OX=10090 GN=Cog3 PE=1 SV=3	2.47619e+07	x24mo_3	soluble-skin.xlsx	24	3	Skin	Protein	Soluble
Cog3	E9QL65|Q8CI04	Conserved oligomeric Golgi complex subunit 3 OS=Mus musculus OX=10090 GN=Cog3 PE=1 SV=1|Conserved oligomeric Golgi complex subunit 3 OS=Mus musculus OX=10090 GN=Cog3 PE=1 SV=3	2.45121e+07	x24mo_4	soluble-skin.xlsx	24	4	Skin	Protein	Soluble
Cog3	E9QL65|Q8CI04	Conserved oligomeric Golgi complex subunit 3 OS=Mus musculus OX=10090 GN=Cog3 PE=1 SV=1|Conserved oligomeric Golgi complex subunit 3 OS=Mus musculus OX=10090 GN=Cog3 PE=1 SV=3	2.33335e+07	x30mo_1	soluble-skin.xlsx	30	1	Skin	Protein	Soluble
Cog3	E9QL65|Q8CI04	Conserved oligomeric Golgi complex subunit 3 OS=Mus musculus OX=10090 GN=Cog3 PE=1 SV=1|Conserved oligomeric Golgi complex subunit 3 OS=Mus musculus OX=10090 GN=Cog3 PE=1 SV=3	2.4043e+07	x30mo_2	soluble-skin.xlsx	30	2	Skin	Protein	Soluble
Cog3	E9QL65|Q8CI04	Conserved oligomeric Golgi complex subunit 3 OS=Mus musculus OX=10090 GN=Cog3 PE=1 SV=1|Conserved oligomeric Golgi complex subunit 3 OS=Mus musculus OX=10090 GN=Cog3 PE=1 SV=3	2.50051e+07	x30mo_3	soluble-skin.xlsx	30	3	Skin	Protein	Soluble
Cog3	E9QL65|Q8CI04	Conserved oligomeric Golgi complex subunit 3 OS=Mus musculus OX=10090 GN=Cog3 PE=1 SV=1|Conserved oligomeric Golgi complex subunit 3 OS=Mus musculus OX=10090 GN=Cog3 PE=1 SV=3	2.40846e+07	x30mo_4	soluble-skin.xlsx	30	4	Skin	Protein	Soluble
Cog4	G3UWH9|Q7TSQ9|Q8R1U1	Conserved oligomeric Golgi complex subunit 4 (Fragment) OS=Mus musculus OX=10090 GN=Cog4 PE=1 SV=1|Conserved oligomeric Golgi complex subunit 4 OS=Mus musculus OX=10090 GN=Cog4 PE=1 SV=1	7.45697e+07	x6mo_1	soluble-skin.xlsx	6	1	Skin	Protein	Soluble
Cog4	G3UWH9|Q7TSQ9|Q8R1U1	Conserved oligomeric Golgi complex subunit 4 (Fragment) OS=Mus musculus OX=10090 GN=Cog4 PE=1 SV=1|Conserved oligomeric Golgi complex subunit 4 OS=Mus musculus OX=10090 GN=Cog4 PE=1 SV=1	7.25494e+07	x6mo_2	soluble-skin.xlsx	6	2	Skin	Protein	Soluble
Cog4	G3UWH9|Q7TSQ9|Q8R1U1	Conserved oligomeric Golgi complex subunit 4 (Fragment) OS=Mus musculus OX=10090 GN=Cog4 PE=1 SV=1|Conserved oligomeric Golgi complex subunit 4 OS=Mus musculus OX=10090 GN=Cog4 PE=1 SV=1	7.06008e+07	x6mo_3	soluble-skin.xlsx	6	3	Skin	Protein	Soluble
Cog4	G3UWH9|Q7TSQ9|Q8R1U1	Conserved oligomeric Golgi complex subunit 4 (Fragment) OS=Mus musculus OX=10090 GN=Cog4 PE=1 SV=1|Conserved oligomeric Golgi complex subunit 4 OS=Mus musculus OX=10090 GN=Cog4 PE=1 SV=1	7.08304e+07	x6mo_4	soluble-skin.xlsx	6	4	Skin	Protein	Soluble
Cog4	G3UWH9|Q7TSQ9|Q8R1U1	Conserved oligomeric Golgi complex subunit 4 (Fragment) OS=Mus musculus OX=10090 GN=Cog4 PE=1 SV=1|Conserved oligomeric Golgi complex subunit 4 OS=Mus musculus OX=10090 GN=Cog4 PE=1 SV=1	6.87453e+07	x15mo_1	soluble-skin.xlsx	15	1	Skin	Protein	Soluble
Cog4	G3UWH9|Q7TSQ9|Q8R1U1	Conserved oligomeric Golgi complex subunit 4 (Fragment) OS=Mus musculus OX=10090 GN=Cog4 PE=1 SV=1|Conserved oligomeric Golgi complex subunit 4 OS=Mus musculus OX=10090 GN=Cog4 PE=1 SV=1	6.95188e+07	x15mo_2	soluble-skin.xlsx	15	2	Skin	Protein	Soluble
Cog4	G3UWH9|Q7TSQ9|Q8R1U1	Conserved oligomeric Golgi complex subunit 4 (Fragment) OS=Mus musculus OX=10090 GN=Cog4 PE=1 SV=1|Conserved oligomeric Golgi complex subunit 4 OS=Mus musculus OX=10090 GN=Cog4 PE=1 SV=1	6.95022e+07	x15mo_3	soluble-skin.xlsx	15	3	Skin	Protein	Soluble
Cog4	G3UWH9|Q7TSQ9|Q8R1U1	Conserved oligomeric Golgi complex subunit 4 (Fragment) OS=Mus musculus OX=10090 GN=Cog4 PE=1 SV=1|Conserved oligomeric Golgi complex subunit 4 OS=Mus musculus OX=10090 GN=Cog4 PE=1 SV=1	6.67052e+07	x15mo_4	soluble-skin.xlsx	15	4	Skin	Protein	Soluble
Cog4	G3UWH9|Q7TSQ9|Q8R1U1	Conserved oligomeric Golgi complex subunit 4 (Fragment) OS=Mus musculus OX=10090 GN=Cog4 PE=1 SV=1|Conserved oligomeric Golgi complex subunit 4 OS=Mus musculus OX=10090 GN=Cog4 PE=1 SV=1	6.97841e+07	x24mo_1	soluble-skin.xlsx	24	1	Skin	Protein	Soluble
Cog4	G3UWH9|Q7TSQ9|Q8R1U1	Conserved oligomeric Golgi complex subunit 4 (Fragment) OS=Mus musculus OX=10090 GN=Cog4 PE=1 SV=1|Conserved oligomeric Golgi complex subunit 4 OS=Mus musculus OX=10090 GN=Cog4 PE=1 SV=1	6.64374e+07	x24mo_2	soluble-skin.xlsx	24	2	Skin	Protein	Soluble
Cog4	G3UWH9|Q7TSQ9|Q8R1U1	Conserved oligomeric Golgi complex subunit 4 (Fragment) OS=Mus musculus OX=10090 GN=Cog4 PE=1 SV=1|Conserved oligomeric Golgi complex subunit 4 OS=Mus musculus OX=10090 GN=Cog4 PE=1 SV=1	6.62465e+07	x24mo_3	soluble-skin.xlsx	24	3	Skin	Protein	Soluble
Cog4	G3UWH9|Q7TSQ9|Q8R1U1	Conserved oligomeric Golgi complex subunit 4 (Fragment) OS=Mus musculus OX=10090 GN=Cog4 PE=1 SV=1|Conserved oligomeric Golgi complex subunit 4 OS=Mus musculus OX=10090 GN=Cog4 PE=1 SV=1	6.64982e+07	x24mo_4	soluble-skin.xlsx	24	4	Skin	Protein	Soluble
Cog4	G3UWH9|Q7TSQ9|Q8R1U1	Conserved oligomeric Golgi complex subunit 4 (Fragment) OS=Mus musculus OX=10090 GN=Cog4 PE=1 SV=1|Conserved oligomeric Golgi complex subunit 4 OS=Mus musculus OX=10090 GN=Cog4 PE=1 SV=1	6.6106e+07	x30mo_1	soluble-skin.xlsx	30	1	Skin	Protein	Soluble
Cog4	G3UWH9|Q7TSQ9|Q8R1U1	Conserved oligomeric Golgi complex subunit 4 (Fragment) OS=Mus musculus OX=10090 GN=Cog4 PE=1 SV=1|Conserved oligomeric Golgi complex subunit 4 OS=Mus musculus OX=10090 GN=Cog4 PE=1 SV=1	6.81219e+07	x30mo_2	soluble-skin.xlsx	30	2	Skin	Protein	Soluble
Cog4	G3UWH9|Q7TSQ9|Q8R1U1	Conserved oligomeric Golgi complex subunit 4 (Fragment) OS=Mus musculus OX=10090 GN=Cog4 PE=1 SV=1|Conserved oligomeric Golgi complex subunit 4 OS=Mus musculus OX=10090 GN=Cog4 PE=1 SV=1	6.78769e+07	x30mo_3	soluble-skin.xlsx	30	3	Skin	Protein	Soluble
Cog4	G3UWH9|Q7TSQ9|Q8R1U1	Conserved oligomeric Golgi complex subunit 4 (Fragment) OS=Mus musculus OX=10090 GN=Cog4 PE=1 SV=1|Conserved oligomeric Golgi complex subunit 4 OS=Mus musculus OX=10090 GN=Cog4 PE=1 SV=1	6.72991e+07	x30mo_4	soluble-skin.xlsx	30	4	Skin	Protein	Soluble
Cog5	Q8C0L8	Conserved oligomeric Golgi complex subunit 5 OS=Mus musculus OX=10090 GN=Cog5 PE=1 SV=3	4.77277e+07	x6mo_1	soluble-skin.xlsx	6	1	Skin	Protein	Soluble
Cog5	Q8C0L8	Conserved oligomeric Golgi complex subunit 5 OS=Mus musculus OX=10090 GN=Cog5 PE=1 SV=3	5.04167e+07	x6mo_2	soluble-skin.xlsx	6	2	Skin	Protein	Soluble
Cog5	Q8C0L8	Conserved oligomeric Golgi complex subunit 5 OS=Mus musculus OX=10090 GN=Cog5 PE=1 SV=3	4.88013e+07	x6mo_3	soluble-skin.xlsx	6	3	Skin	Protein	Soluble
Cog5	Q8C0L8	Conserved oligomeric Golgi complex subunit 5 OS=Mus musculus OX=10090 GN=Cog5 PE=1 SV=3	4.9097e+07	x6mo_4	soluble-skin.xlsx	6	4	Skin	Protein	Soluble
Cog5	Q8C0L8	Conserved oligomeric Golgi complex subunit 5 OS=Mus musculus OX=10090 GN=Cog5 PE=1 SV=3	4.55938e+07	x15mo_1	soluble-skin.xlsx	15	1	Skin	Protein	Soluble
Cog5	Q8C0L8	Conserved oligomeric Golgi complex subunit 5 OS=Mus musculus OX=10090 GN=Cog5 PE=1 SV=3	4.55283e+07	x15mo_2	soluble-skin.xlsx	15	2	Skin	Protein	Soluble
Cog5	Q8C0L8	Conserved oligomeric Golgi complex subunit 5 OS=Mus musculus OX=10090 GN=Cog5 PE=1 SV=3	4.45666e+07	x15mo_3	soluble-skin.xlsx	15	3	Skin	Protein	Soluble
Cog5	Q8C0L8	Conserved oligomeric Golgi complex subunit 5 OS=Mus musculus OX=10090 GN=Cog5 PE=1 SV=3	4.5285e+07	x15mo_4	soluble-skin.xlsx	15	4	Skin	Protein	Soluble
Cog5	Q8C0L8	Conserved oligomeric Golgi complex subunit 5 OS=Mus musculus OX=10090 GN=Cog5 PE=1 SV=3	4.94674e+07	x24mo_1	soluble-skin.xlsx	24	1	Skin	Protein	Soluble
Cog5	Q8C0L8	Conserved oligomeric Golgi complex subunit 5 OS=Mus musculus OX=10090 GN=Cog5 PE=1 SV=3	4.79767e+07	x24mo_2	soluble-skin.xlsx	24	2	Skin	Protein	Soluble
Cog5	Q8C0L8	Conserved oligomeric Golgi complex subunit 5 OS=Mus musculus OX=10090 GN=Cog5 PE=1 SV=3	4.91003e+07	x24mo_3	soluble-skin.xlsx	24	3	Skin	Protein	Soluble
Cog5	Q8C0L8	Conserved oligomeric Golgi complex subunit 5 OS=Mus musculus OX=10090 GN=Cog5 PE=1 SV=3	4.70977e+07	x24mo_4	soluble-skin.xlsx	24	4	Skin	Protein	Soluble
Cog5	Q8C0L8	Conserved oligomeric Golgi complex subunit 5 OS=Mus musculus OX=10090 GN=Cog5 PE=1 SV=3	4.83057e+07	x30mo_1	soluble-skin.xlsx	30	1	Skin	Protein	Soluble
Cog5	Q8C0L8	Conserved oligomeric Golgi complex subunit 5 OS=Mus musculus OX=10090 GN=Cog5 PE=1 SV=3	4.79709e+07	x30mo_2	soluble-skin.xlsx	30	2	Skin	Protein	Soluble
Cog5	Q8C0L8	Conserved oligomeric Golgi complex subunit 5 OS=Mus musculus OX=10090 GN=Cog5 PE=1 SV=3	4.96233e+07	x30mo_3	soluble-skin.xlsx	30	3	Skin	Protein	Soluble
Cog5	Q8C0L8	Conserved oligomeric Golgi complex subunit 5 OS=Mus musculus OX=10090 GN=Cog5 PE=1 SV=3	5.0003e+07	x30mo_4	soluble-skin.xlsx	30	4	Skin	Protein	Soluble
Cog6	A0A0R4J0L5|Q8BRB0|Q8R3I3	Conserved oligomeric Golgi complex subunit 6 OS=Mus musculus OX=10090 GN=Cog6 PE=1 SV=1|Conserved oligomeric Golgi complex subunit 6 OS=Mus musculus OX=10090 GN=Cog6 PE=1 SV=1|Conserved oligomeric Golgi complex subunit 6 OS=Mus musculus OX=10090 GN=Cog6 PE=1 SV=2	3.79823e+07	x6mo_1	soluble-skin.xlsx	6	1	Skin	Protein	Soluble
Cog6	A0A0R4J0L5|Q8BRB0|Q8R3I3	Conserved oligomeric Golgi complex subunit 6 OS=Mus musculus OX=10090 GN=Cog6 PE=1 SV=1|Conserved oligomeric Golgi complex subunit 6 OS=Mus musculus OX=10090 GN=Cog6 PE=1 SV=1|Conserved oligomeric Golgi complex subunit 6 OS=Mus musculus OX=10090 GN=Cog6 PE=1 SV=2	3.85491e+07	x6mo_2	soluble-skin.xlsx	6	2	Skin	Protein	Soluble
Cog6	A0A0R4J0L5|Q8BRB0|Q8R3I3	Conserved oligomeric Golgi complex subunit 6 OS=Mus musculus OX=10090 GN=Cog6 PE=1 SV=1|Conserved oligomeric Golgi complex subunit 6 OS=Mus musculus OX=10090 GN=Cog6 PE=1 SV=1|Conserved oligomeric Golgi complex subunit 6 OS=Mus musculus OX=10090 GN=Cog6 PE=1 SV=2	3.92302e+07	x6mo_3	soluble-skin.xlsx	6	3	Skin	Protein	Soluble
Cog6	A0A0R4J0L5|Q8BRB0|Q8R3I3	Conserved oligomeric Golgi complex subunit 6 OS=Mus musculus OX=10090 GN=Cog6 PE=1 SV=1|Conserved oligomeric Golgi complex subunit 6 OS=Mus musculus OX=10090 GN=Cog6 PE=1 SV=1|Conserved oligomeric Golgi complex subunit 6 OS=Mus musculus OX=10090 GN=Cog6 PE=1 SV=2	3.82158e+07	x6mo_4	soluble-skin.xlsx	6	4	Skin	Protein	Soluble
Cog6	A0A0R4J0L5|Q8BRB0|Q8R3I3	Conserved oligomeric Golgi complex subunit 6 OS=Mus musculus OX=10090 GN=Cog6 PE=1 SV=1|Conserved oligomeric Golgi complex subunit 6 OS=Mus musculus OX=10090 GN=Cog6 PE=1 SV=1|Conserved oligomeric Golgi complex subunit 6 OS=Mus musculus OX=10090 GN=Cog6 PE=1 SV=2	3.69398e+07	x15mo_1	soluble-skin.xlsx	15	1	Skin	Protein	Soluble
Cog6	A0A0R4J0L5|Q8BRB0|Q8R3I3	Conserved oligomeric Golgi complex subunit 6 OS=Mus musculus OX=10090 GN=Cog6 PE=1 SV=1|Conserved oligomeric Golgi complex subunit 6 OS=Mus musculus OX=10090 GN=Cog6 PE=1 SV=1|Conserved oligomeric Golgi complex subunit 6 OS=Mus musculus OX=10090 GN=Cog6 PE=1 SV=2	3.5696e+07	x15mo_2	soluble-skin.xlsx	15	2	Skin	Protein	Soluble
Cog6	A0A0R4J0L5|Q8BRB0|Q8R3I3	Conserved oligomeric Golgi complex subunit 6 OS=Mus musculus OX=10090 GN=Cog6 PE=1 SV=1|Conserved oligomeric Golgi complex subunit 6 OS=Mus musculus OX=10090 GN=Cog6 PE=1 SV=1|Conserved oligomeric Golgi complex subunit 6 OS=Mus musculus OX=10090 GN=Cog6 PE=1 SV=2	3.67515e+07	x15mo_3	soluble-skin.xlsx	15	3	Skin	Protein	Soluble
Cog6	A0A0R4J0L5|Q8BRB0|Q8R3I3	Conserved oligomeric Golgi complex subunit 6 OS=Mus musculus OX=10090 GN=Cog6 PE=1 SV=1|Conserved oligomeric Golgi complex subunit 6 OS=Mus musculus OX=10090 GN=Cog6 PE=1 SV=1|Conserved oligomeric Golgi complex subunit 6 OS=Mus musculus OX=10090 GN=Cog6 PE=1 SV=2	3.97517e+07	x15mo_4	soluble-skin.xlsx	15	4	Skin	Protein	Soluble
Cog6	A0A0R4J0L5|Q8BRB0|Q8R3I3	Conserved oligomeric Golgi complex subunit 6 OS=Mus musculus OX=10090 GN=Cog6 PE=1 SV=1|Conserved oligomeric Golgi complex subunit 6 OS=Mus musculus OX=10090 GN=Cog6 PE=1 SV=1|Conserved oligomeric Golgi complex subunit 6 OS=Mus musculus OX=10090 GN=Cog6 PE=1 SV=2	3.61861e+07	x24mo_1	soluble-skin.xlsx	24	1	Skin	Protein	Soluble
Cog6	A0A0R4J0L5|Q8BRB0|Q8R3I3	Conserved oligomeric Golgi complex subunit 6 OS=Mus musculus OX=10090 GN=Cog6 PE=1 SV=1|Conserved oligomeric Golgi complex subunit 6 OS=Mus musculus OX=10090 GN=Cog6 PE=1 SV=1|Conserved oligomeric Golgi complex subunit 6 OS=Mus musculus OX=10090 GN=Cog6 PE=1 SV=2	3.67082e+07	x24mo_2	soluble-skin.xlsx	24	2	Skin	Protein	Soluble
Cog6	A0A0R4J0L5|Q8BRB0|Q8R3I3	Conserved oligomeric Golgi complex subunit 6 OS=Mus musculus OX=10090 GN=Cog6 PE=1 SV=1|Conserved oligomeric Golgi complex subunit 6 OS=Mus musculus OX=10090 GN=Cog6 PE=1 SV=1|Conserved oligomeric Golgi complex subunit 6 OS=Mus musculus OX=10090 GN=Cog6 PE=1 SV=2	3.52544e+07	x24mo_3	soluble-skin.xlsx	24	3	Skin	Protein	Soluble
Cog6	A0A0R4J0L5|Q8BRB0|Q8R3I3	Conserved oligomeric Golgi complex subunit 6 OS=Mus musculus OX=10090 GN=Cog6 PE=1 SV=1|Conserved oligomeric Golgi complex subunit 6 OS=Mus musculus OX=10090 GN=Cog6 PE=1 SV=1|Conserved oligomeric Golgi complex subunit 6 OS=Mus musculus OX=10090 GN=Cog6 PE=1 SV=2	3.49387e+07	x24mo_4	soluble-skin.xlsx	24	4	Skin	Protein	Soluble
Cog6	A0A0R4J0L5|Q8BRB0|Q8R3I3	Conserved oligomeric Golgi complex subunit 6 OS=Mus musculus OX=10090 GN=Cog6 PE=1 SV=1|Conserved oligomeric Golgi complex subunit 6 OS=Mus musculus OX=10090 GN=Cog6 PE=1 SV=1|Conserved oligomeric Golgi complex subunit 6 OS=Mus musculus OX=10090 GN=Cog6 PE=1 SV=2	3.57704e+07	x30mo_1	soluble-skin.xlsx	30	1	Skin	Protein	Soluble
Cog6	A0A0R4J0L5|Q8BRB0|Q8R3I3	Conserved oligomeric Golgi complex subunit 6 OS=Mus musculus OX=10090 GN=Cog6 PE=1 SV=1|Conserved oligomeric Golgi complex subunit 6 OS=Mus musculus OX=10090 GN=Cog6 PE=1 SV=1|Conserved oligomeric Golgi complex subunit 6 OS=Mus musculus OX=10090 GN=Cog6 PE=1 SV=2	3.74515e+07	x30mo_2	soluble-skin.xlsx	30	2	Skin	Protein	Soluble
Cog6	A0A0R4J0L5|Q8BRB0|Q8R3I3	Conserved oligomeric Golgi complex subunit 6 OS=Mus musculus OX=10090 GN=Cog6 PE=1 SV=1|Conserved oligomeric Golgi complex subunit 6 OS=Mus musculus OX=10090 GN=Cog6 PE=1 SV=1|Conserved oligomeric Golgi complex subunit 6 OS=Mus musculus OX=10090 GN=Cog6 PE=1 SV=2	3.70561e+07	x30mo_3	soluble-skin.xlsx	30	3	Skin	Protein	Soluble
Cog6	A0A0R4J0L5|Q8BRB0|Q8R3I3	Conserved oligomeric Golgi complex subunit 6 OS=Mus musculus OX=10090 GN=Cog6 PE=1 SV=1|Conserved oligomeric Golgi complex subunit 6 OS=Mus musculus OX=10090 GN=Cog6 PE=1 SV=1|Conserved oligomeric Golgi complex subunit 6 OS=Mus musculus OX=10090 GN=Cog6 PE=1 SV=2	3.71133e+07	x30mo_4	soluble-skin.xlsx	30	4	Skin	Protein	Soluble
Cog7	A0A0R4J0Q9|Q3TR20|Q3UM29	Conserved oligomeric Golgi complex subunit 7 OS=Mus musculus OX=10090 GN=Cog7 PE=1 SV=1|Conserved oligomeric Golgi complex subunit 7 OS=Mus musculus OX=10090 GN=Cog7 PE=1 SV=1|Conserved oligomeric Golgi complex subunit 7 OS=Mus musculus OX=10090 GN=Cog7 PE=1 SV=1	3.97517e+07	x6mo_1	soluble-skin.xlsx	6	1	Skin	Protein	Soluble
Cog7	A0A0R4J0Q9|Q3TR20|Q3UM29	Conserved oligomeric Golgi complex subunit 7 OS=Mus musculus OX=10090 GN=Cog7 PE=1 SV=1|Conserved oligomeric Golgi complex subunit 7 OS=Mus musculus OX=10090 GN=Cog7 PE=1 SV=1|Conserved oligomeric Golgi complex subunit 7 OS=Mus musculus OX=10090 GN=Cog7 PE=1 SV=1	3.97041e+07	x6mo_2	soluble-skin.xlsx	6	2	Skin	Protein	Soluble
Cog7	A0A0R4J0Q9|Q3TR20|Q3UM29	Conserved oligomeric Golgi complex subunit 7 OS=Mus musculus OX=10090 GN=Cog7 PE=1 SV=1|Conserved oligomeric Golgi complex subunit 7 OS=Mus musculus OX=10090 GN=Cog7 PE=1 SV=1|Conserved oligomeric Golgi complex subunit 7 OS=Mus musculus OX=10090 GN=Cog7 PE=1 SV=1	3.70965e+07	x6mo_3	soluble-skin.xlsx	6	3	Skin	Protein	Soluble
Cog7	A0A0R4J0Q9|Q3TR20|Q3UM29	Conserved oligomeric Golgi complex subunit 7 OS=Mus musculus OX=10090 GN=Cog7 PE=1 SV=1|Conserved oligomeric Golgi complex subunit 7 OS=Mus musculus OX=10090 GN=Cog7 PE=1 SV=1|Conserved oligomeric Golgi complex subunit 7 OS=Mus musculus OX=10090 GN=Cog7 PE=1 SV=1	4.02994e+07	x6mo_4	soluble-skin.xlsx	6	4	Skin	Protein	Soluble
Cog7	A0A0R4J0Q9|Q3TR20|Q3UM29	Conserved oligomeric Golgi complex subunit 7 OS=Mus musculus OX=10090 GN=Cog7 PE=1 SV=1|Conserved oligomeric Golgi complex subunit 7 OS=Mus musculus OX=10090 GN=Cog7 PE=1 SV=1|Conserved oligomeric Golgi complex subunit 7 OS=Mus musculus OX=10090 GN=Cog7 PE=1 SV=1	3.83998e+07	x15mo_1	soluble-skin.xlsx	15	1	Skin	Protein	Soluble
Cog7	A0A0R4J0Q9|Q3TR20|Q3UM29	Conserved oligomeric Golgi complex subunit 7 OS=Mus musculus OX=10090 GN=Cog7 PE=1 SV=1|Conserved oligomeric Golgi complex subunit 7 OS=Mus musculus OX=10090 GN=Cog7 PE=1 SV=1|Conserved oligomeric Golgi complex subunit 7 OS=Mus musculus OX=10090 GN=Cog7 PE=1 SV=1	3.7018e+07	x15mo_2	soluble-skin.xlsx	15	2	Skin	Protein	Soluble
Cog7	A0A0R4J0Q9|Q3TR20|Q3UM29	Conserved oligomeric Golgi complex subunit 7 OS=Mus musculus OX=10090 GN=Cog7 PE=1 SV=1|Conserved oligomeric Golgi complex subunit 7 OS=Mus musculus OX=10090 GN=Cog7 PE=1 SV=1|Conserved oligomeric Golgi complex subunit 7 OS=Mus musculus OX=10090 GN=Cog7 PE=1 SV=1	3.45606e+07	x15mo_3	soluble-skin.xlsx	15	3	Skin	Protein	Soluble
Cog7	A0A0R4J0Q9|Q3TR20|Q3UM29	Conserved oligomeric Golgi complex subunit 7 OS=Mus musculus OX=10090 GN=Cog7 PE=1 SV=1|Conserved oligomeric Golgi complex subunit 7 OS=Mus musculus OX=10090 GN=Cog7 PE=1 SV=1|Conserved oligomeric Golgi complex subunit 7 OS=Mus musculus OX=10090 GN=Cog7 PE=1 SV=1	3.72543e+07	x15mo_4	soluble-skin.xlsx	15	4	Skin	Protein	Soluble
Cog7	A0A0R4J0Q9|Q3TR20|Q3UM29	Conserved oligomeric Golgi complex subunit 7 OS=Mus musculus OX=10090 GN=Cog7 PE=1 SV=1|Conserved oligomeric Golgi complex subunit 7 OS=Mus musculus OX=10090 GN=Cog7 PE=1 SV=1|Conserved oligomeric Golgi complex subunit 7 OS=Mus musculus OX=10090 GN=Cog7 PE=1 SV=1	3.83661e+07	x24mo_1	soluble-skin.xlsx	24	1	Skin	Protein	Soluble
Cog7	A0A0R4J0Q9|Q3TR20|Q3UM29	Conserved oligomeric Golgi complex subunit 7 OS=Mus musculus OX=10090 GN=Cog7 PE=1 SV=1|Conserved oligomeric Golgi complex subunit 7 OS=Mus musculus OX=10090 GN=Cog7 PE=1 SV=1|Conserved oligomeric Golgi complex subunit 7 OS=Mus musculus OX=10090 GN=Cog7 PE=1 SV=1	3.82712e+07	x24mo_2	soluble-skin.xlsx	24	2	Skin	Protein	Soluble
Cog7	A0A0R4J0Q9|Q3TR20|Q3UM29	Conserved oligomeric Golgi complex subunit 7 OS=Mus musculus OX=10090 GN=Cog7 PE=1 SV=1|Conserved oligomeric Golgi complex subunit 7 OS=Mus musculus OX=10090 GN=Cog7 PE=1 SV=1|Conserved oligomeric Golgi complex subunit 7 OS=Mus musculus OX=10090 GN=Cog7 PE=1 SV=1	3.83216e+07	x24mo_3	soluble-skin.xlsx	24	3	Skin	Protein	Soluble
Cog7	A0A0R4J0Q9|Q3TR20|Q3UM29	Conserved oligomeric Golgi complex subunit 7 OS=Mus musculus OX=10090 GN=Cog7 PE=1 SV=1|Conserved oligomeric Golgi complex subunit 7 OS=Mus musculus OX=10090 GN=Cog7 PE=1 SV=1|Conserved oligomeric Golgi complex subunit 7 OS=Mus musculus OX=10090 GN=Cog7 PE=1 SV=1	3.74276e+07	x24mo_4	soluble-skin.xlsx	24	4	Skin	Protein	Soluble
Cog7	A0A0R4J0Q9|Q3TR20|Q3UM29	Conserved oligomeric Golgi complex subunit 7 OS=Mus musculus OX=10090 GN=Cog7 PE=1 SV=1|Conserved oligomeric Golgi complex subunit 7 OS=Mus musculus OX=10090 GN=Cog7 PE=1 SV=1|Conserved oligomeric Golgi complex subunit 7 OS=Mus musculus OX=10090 GN=Cog7 PE=1 SV=1	3.91178e+07	x30mo_1	soluble-skin.xlsx	30	1	Skin	Protein	Soluble
Cog7	A0A0R4J0Q9|Q3TR20|Q3UM29	Conserved oligomeric Golgi complex subunit 7 OS=Mus musculus OX=10090 GN=Cog7 PE=1 SV=1|Conserved oligomeric Golgi complex subunit 7 OS=Mus musculus OX=10090 GN=Cog7 PE=1 SV=1|Conserved oligomeric Golgi complex subunit 7 OS=Mus musculus OX=10090 GN=Cog7 PE=1 SV=1	3.94097e+07	x30mo_2	soluble-skin.xlsx	30	2	Skin	Protein	Soluble
Cog7	A0A0R4J0Q9|Q3TR20|Q3UM29	Conserved oligomeric Golgi complex subunit 7 OS=Mus musculus OX=10090 GN=Cog7 PE=1 SV=1|Conserved oligomeric Golgi complex subunit 7 OS=Mus musculus OX=10090 GN=Cog7 PE=1 SV=1|Conserved oligomeric Golgi complex subunit 7 OS=Mus musculus OX=10090 GN=Cog7 PE=1 SV=1	4.06373e+07	x30mo_3	soluble-skin.xlsx	30	3	Skin	Protein	Soluble
Cog7	A0A0R4J0Q9|Q3TR20|Q3UM29	Conserved oligomeric Golgi complex subunit 7 OS=Mus musculus OX=10090 GN=Cog7 PE=1 SV=1|Conserved oligomeric Golgi complex subunit 7 OS=Mus musculus OX=10090 GN=Cog7 PE=1 SV=1|Conserved oligomeric Golgi complex subunit 7 OS=Mus musculus OX=10090 GN=Cog7 PE=1 SV=1	4.01427e+07	x30mo_4	soluble-skin.xlsx	30	4	Skin	Protein	Soluble
Cog8	Q9JJA2	Conserved oligomeric Golgi complex subunit 8 OS=Mus musculus OX=10090 GN=Cog8 PE=1 SV=3	3.96297e+07	x6mo_1	soluble-skin.xlsx	6	1	Skin	Protein	Soluble
Cog8	Q9JJA2	Conserved oligomeric Golgi complex subunit 8 OS=Mus musculus OX=10090 GN=Cog8 PE=1 SV=3	3.90103e+07	x6mo_2	soluble-skin.xlsx	6	2	Skin	Protein	Soluble
Cog8	Q9JJA2	Conserved oligomeric Golgi complex subunit 8 OS=Mus musculus OX=10090 GN=Cog8 PE=1 SV=3	3.93749e+07	x6mo_3	soluble-skin.xlsx	6	3	Skin	Protein	Soluble
Cog8	Q9JJA2	Conserved oligomeric Golgi complex subunit 8 OS=Mus musculus OX=10090 GN=Cog8 PE=1 SV=3	3.80953e+07	x6mo_4	soluble-skin.xlsx	6	4	Skin	Protein	Soluble
Cog8	Q9JJA2	Conserved oligomeric Golgi complex subunit 8 OS=Mus musculus OX=10090 GN=Cog8 PE=1 SV=3	3.73388e+07	x15mo_1	soluble-skin.xlsx	15	1	Skin	Protein	Soluble
Cog8	Q9JJA2	Conserved oligomeric Golgi complex subunit 8 OS=Mus musculus OX=10090 GN=Cog8 PE=1 SV=3	3.68661e+07	x15mo_2	soluble-skin.xlsx	15	2	Skin	Protein	Soluble
Cog8	Q9JJA2	Conserved oligomeric Golgi complex subunit 8 OS=Mus musculus OX=10090 GN=Cog8 PE=1 SV=3	3.82625e+07	x15mo_3	soluble-skin.xlsx	15	3	Skin	Protein	Soluble
Cog8	Q9JJA2	Conserved oligomeric Golgi complex subunit 8 OS=Mus musculus OX=10090 GN=Cog8 PE=1 SV=3	3.71006e+07	x15mo_4	soluble-skin.xlsx	15	4	Skin	Protein	Soluble
Cog8	Q9JJA2	Conserved oligomeric Golgi complex subunit 8 OS=Mus musculus OX=10090 GN=Cog8 PE=1 SV=3	3.88839e+07	x24mo_1	soluble-skin.xlsx	24	1	Skin	Protein	Soluble
Cog8	Q9JJA2	Conserved oligomeric Golgi complex subunit 8 OS=Mus musculus OX=10090 GN=Cog8 PE=1 SV=3	3.71364e+07	x24mo_2	soluble-skin.xlsx	24	2	Skin	Protein	Soluble
Cog8	Q9JJA2	Conserved oligomeric Golgi complex subunit 8 OS=Mus musculus OX=10090 GN=Cog8 PE=1 SV=3	3.83984e+07	x24mo_3	soluble-skin.xlsx	24	3	Skin	Protein	Soluble
Cog8	Q9JJA2	Conserved oligomeric Golgi complex subunit 8 OS=Mus musculus OX=10090 GN=Cog8 PE=1 SV=3	3.6316e+07	x24mo_4	soluble-skin.xlsx	24	4	Skin	Protein	Soluble
Cog8	Q9JJA2	Conserved oligomeric Golgi complex subunit 8 OS=Mus musculus OX=10090 GN=Cog8 PE=1 SV=3	3.79217e+07	x30mo_1	soluble-skin.xlsx	30	1	Skin	Protein	Soluble
Cog8	Q9JJA2	Conserved oligomeric Golgi complex subunit 8 OS=Mus musculus OX=10090 GN=Cog8 PE=1 SV=3	3.84628e+07	x30mo_2	soluble-skin.xlsx	30	2	Skin	Protein	Soluble
Cog8	Q9JJA2	Conserved oligomeric Golgi complex subunit 8 OS=Mus musculus OX=10090 GN=Cog8 PE=1 SV=3	3.84551e+07	x30mo_3	soluble-skin.xlsx	30	3	Skin	Protein	Soluble
Cog8	Q9JJA2	Conserved oligomeric Golgi complex subunit 8 OS=Mus musculus OX=10090 GN=Cog8 PE=1 SV=3	3.93459e+07	x30mo_4	soluble-skin.xlsx	30	4	Skin	Protein	Soluble
Col12a1	E9PX70|Q60847|Q60847-2|Q60847-5	Collagen alpha-1(XII) chain OS=Mus musculus OX=10090 GN=Col12a1 PE=1 SV=1|Collagen alpha-1(XII) chain OS=Mus musculus OX=10090 GN=Col12a1 PE=2 SV=3|Isoform 2 of Collagen alpha-1(XII) chain OS=Mus musculus OX=10090 GN=Col12a1|Isoform 5 of Collagen alpha-1(XII) chain OS=Mus musculus OX=10090 GN=Col12a1	3.31912e+08	x6mo_1	soluble-skin.xlsx	6	1	Skin	Protein	Soluble
Col12a1	E9PX70|Q60847|Q60847-2|Q60847-5	Collagen alpha-1(XII) chain OS=Mus musculus OX=10090 GN=Col12a1 PE=1 SV=1|Collagen alpha-1(XII) chain OS=Mus musculus OX=10090 GN=Col12a1 PE=2 SV=3|Isoform 2 of Collagen alpha-1(XII) chain OS=Mus musculus OX=10090 GN=Col12a1|Isoform 5 of Collagen alpha-1(XII) chain OS=Mus musculus OX=10090 GN=Col12a1	3.17597e+08	x6mo_2	soluble-skin.xlsx	6	2	Skin	Protein	Soluble
Col12a1	E9PX70|Q60847|Q60847-2|Q60847-5	Collagen alpha-1(XII) chain OS=Mus musculus OX=10090 GN=Col12a1 PE=1 SV=1|Collagen alpha-1(XII) chain OS=Mus musculus OX=10090 GN=Col12a1 PE=2 SV=3|Isoform 2 of Collagen alpha-1(XII) chain OS=Mus musculus OX=10090 GN=Col12a1|Isoform 5 of Collagen alpha-1(XII) chain OS=Mus musculus OX=10090 GN=Col12a1	3.86709e+08	x6mo_3	soluble-skin.xlsx	6	3	Skin	Protein	Soluble
Col12a1	E9PX70|Q60847|Q60847-2|Q60847-5	Collagen alpha-1(XII) chain OS=Mus musculus OX=10090 GN=Col12a1 PE=1 SV=1|Collagen alpha-1(XII) chain OS=Mus musculus OX=10090 GN=Col12a1 PE=2 SV=3|Isoform 2 of Collagen alpha-1(XII) chain OS=Mus musculus OX=10090 GN=Col12a1|Isoform 5 of Collagen alpha-1(XII) chain OS=Mus musculus OX=10090 GN=Col12a1	3.2752e+08	x6mo_4	soluble-skin.xlsx	6	4	Skin	Protein	Soluble
Col12a1	E9PX70|Q60847|Q60847-2|Q60847-5	Collagen alpha-1(XII) chain OS=Mus musculus OX=10090 GN=Col12a1 PE=1 SV=1|Collagen alpha-1(XII) chain OS=Mus musculus OX=10090 GN=Col12a1 PE=2 SV=3|Isoform 2 of Collagen alpha-1(XII) chain OS=Mus musculus OX=10090 GN=Col12a1|Isoform 5 of Collagen alpha-1(XII) chain OS=Mus musculus OX=10090 GN=Col12a1	5.16926e+08	x15mo_1	soluble-skin.xlsx	15	1	Skin	Protein	Soluble
Col12a1	E9PX70|Q60847|Q60847-2|Q60847-5	Collagen alpha-1(XII) chain OS=Mus musculus OX=10090 GN=Col12a1 PE=1 SV=1|Collagen alpha-1(XII) chain OS=Mus musculus OX=10090 GN=Col12a1 PE=2 SV=3|Isoform 2 of Collagen alpha-1(XII) chain OS=Mus musculus OX=10090 GN=Col12a1|Isoform 5 of Collagen alpha-1(XII) chain OS=Mus musculus OX=10090 GN=Col12a1	4.23986e+08	x15mo_2	soluble-skin.xlsx	15	2	Skin	Protein	Soluble
Col12a1	E9PX70|Q60847|Q60847-2|Q60847-5	Collagen alpha-1(XII) chain OS=Mus musculus OX=10090 GN=Col12a1 PE=1 SV=1|Collagen alpha-1(XII) chain OS=Mus musculus OX=10090 GN=Col12a1 PE=2 SV=3|Isoform 2 of Collagen alpha-1(XII) chain OS=Mus musculus OX=10090 GN=Col12a1|Isoform 5 of Collagen alpha-1(XII) chain OS=Mus musculus OX=10090 GN=Col12a1	5.15434e+08	x15mo_3	soluble-skin.xlsx	15	3	Skin	Protein	Soluble
Col12a1	E9PX70|Q60847|Q60847-2|Q60847-5	Collagen alpha-1(XII) chain OS=Mus musculus OX=10090 GN=Col12a1 PE=1 SV=1|Collagen alpha-1(XII) chain OS=Mus musculus OX=10090 GN=Col12a1 PE=2 SV=3|Isoform 2 of Collagen alpha-1(XII) chain OS=Mus musculus OX=10090 GN=Col12a1|Isoform 5 of Collagen alpha-1(XII) chain OS=Mus musculus OX=10090 GN=Col12a1	4.12738e+08	x15mo_4	soluble-skin.xlsx	15	4	Skin	Protein	Soluble
Col12a1	E9PX70|Q60847|Q60847-2|Q60847-5	Collagen alpha-1(XII) chain OS=Mus musculus OX=10090 GN=Col12a1 PE=1 SV=1|Collagen alpha-1(XII) chain OS=Mus musculus OX=10090 GN=Col12a1 PE=2 SV=3|Isoform 2 of Collagen alpha-1(XII) chain OS=Mus musculus OX=10090 GN=Col12a1|Isoform 5 of Collagen alpha-1(XII) chain OS=Mus musculus OX=10090 GN=Col12a1	5.80295e+08	x24mo_1	soluble-skin.xlsx	24	1	Skin	Protein	Soluble
Col12a1	E9PX70|Q60847|Q60847-2|Q60847-5	Collagen alpha-1(XII) chain OS=Mus musculus OX=10090 GN=Col12a1 PE=1 SV=1|Collagen alpha-1(XII) chain OS=Mus musculus OX=10090 GN=Col12a1 PE=2 SV=3|Isoform 2 of Collagen alpha-1(XII) chain OS=Mus musculus OX=10090 GN=Col12a1|Isoform 5 of Collagen alpha-1(XII) chain OS=Mus musculus OX=10090 GN=Col12a1	5.1797e+08	x24mo_2	soluble-skin.xlsx	24	2	Skin	Protein	Soluble
Col12a1	E9PX70|Q60847|Q60847-2|Q60847-5	Collagen alpha-1(XII) chain OS=Mus musculus OX=10090 GN=Col12a1 PE=1 SV=1|Collagen alpha-1(XII) chain OS=Mus musculus OX=10090 GN=Col12a1 PE=2 SV=3|Isoform 2 of Collagen alpha-1(XII) chain OS=Mus musculus OX=10090 GN=Col12a1|Isoform 5 of Collagen alpha-1(XII) chain OS=Mus musculus OX=10090 GN=Col12a1	4.25278e+08	x24mo_3	soluble-skin.xlsx	24	3	Skin	Protein	Soluble
Col12a1	E9PX70|Q60847|Q60847-2|Q60847-5	Collagen alpha-1(XII) chain OS=Mus musculus OX=10090 GN=Col12a1 PE=1 SV=1|Collagen alpha-1(XII) chain OS=Mus musculus OX=10090 GN=Col12a1 PE=2 SV=3|Isoform 2 of Collagen alpha-1(XII) chain OS=Mus musculus OX=10090 GN=Col12a1|Isoform 5 of Collagen alpha-1(XII) chain OS=Mus musculus OX=10090 GN=Col12a1	3.36838e+08	x24mo_4	soluble-skin.xlsx	24	4	Skin	Protein	Soluble
Col12a1	E9PX70|Q60847|Q60847-2|Q60847-5	Collagen alpha-1(XII) chain OS=Mus musculus OX=10090 GN=Col12a1 PE=1 SV=1|Collagen alpha-1(XII) chain OS=Mus musculus OX=10090 GN=Col12a1 PE=2 SV=3|Isoform 2 of Collagen alpha-1(XII) chain OS=Mus musculus OX=10090 GN=Col12a1|Isoform 5 of Collagen alpha-1(XII) chain OS=Mus musculus OX=10090 GN=Col12a1	4.24741e+08	x30mo_1	soluble-skin.xlsx	30	1	Skin	Protein	Soluble
Col12a1	E9PX70|Q60847|Q60847-2|Q60847-5	Collagen alpha-1(XII) chain OS=Mus musculus OX=10090 GN=Col12a1 PE=1 SV=1|Collagen alpha-1(XII) chain OS=Mus musculus OX=10090 GN=Col12a1 PE=2 SV=3|Isoform 2 of Collagen alpha-1(XII) chain OS=Mus musculus OX=10090 GN=Col12a1|Isoform 5 of Collagen alpha-1(XII) chain OS=Mus musculus OX=10090 GN=Col12a1	3.5272e+08	x30mo_2	soluble-skin.xlsx	30	2	Skin	Protein	Soluble
Col12a1	E9PX70|Q60847|Q60847-2|Q60847-5	Collagen alpha-1(XII) chain OS=Mus musculus OX=10090 GN=Col12a1 PE=1 SV=1|Collagen alpha-1(XII) chain OS=Mus musculus OX=10090 GN=Col12a1 PE=2 SV=3|Isoform 2 of Collagen alpha-1(XII) chain OS=Mus musculus OX=10090 GN=Col12a1|Isoform 5 of Collagen alpha-1(XII) chain OS=Mus musculus OX=10090 GN=Col12a1	4.49716e+08	x30mo_3	soluble-skin.xlsx	30	3	Skin	Protein	Soluble
Col12a1	E9PX70|Q60847|Q60847-2|Q60847-5	Collagen alpha-1(XII) chain OS=Mus musculus OX=10090 GN=Col12a1 PE=1 SV=1|Collagen alpha-1(XII) chain OS=Mus musculus OX=10090 GN=Col12a1 PE=2 SV=3|Isoform 2 of Collagen alpha-1(XII) chain OS=Mus musculus OX=10090 GN=Col12a1|Isoform 5 of Collagen alpha-1(XII) chain OS=Mus musculus OX=10090 GN=Col12a1	4.67703e+08	x30mo_4	soluble-skin.xlsx	30	4	Skin	Protein	Soluble
Col14a1	B7ZNH7|K3W4R4|Q80X19|Q80X19-2	Collagen alpha-1(XIV) chain OS=Mus musculus OX=10090 GN=Col14a1 PE=1 SV=1|Collagen alpha-1(XIV) chain OS=Mus musculus OX=10090 GN=Col14a1 PE=1 SV=2|Isoform 2 of Collagen alpha-1(XIV) chain OS=Mus musculus OX=10090 GN=Col14a1	8.48377e+08	x6mo_1	soluble-skin.xlsx	6	1	Skin	Protein	Soluble
Col14a1	B7ZNH7|K3W4R4|Q80X19|Q80X19-2	Collagen alpha-1(XIV) chain OS=Mus musculus OX=10090 GN=Col14a1 PE=1 SV=1|Collagen alpha-1(XIV) chain OS=Mus musculus OX=10090 GN=Col14a1 PE=1 SV=2|Isoform 2 of Collagen alpha-1(XIV) chain OS=Mus musculus OX=10090 GN=Col14a1	6.68602e+08	x6mo_2	soluble-skin.xlsx	6	2	Skin	Protein	Soluble
Col14a1	B7ZNH7|K3W4R4|Q80X19|Q80X19-2	Collagen alpha-1(XIV) chain OS=Mus musculus OX=10090 GN=Col14a1 PE=1 SV=1|Collagen alpha-1(XIV) chain OS=Mus musculus OX=10090 GN=Col14a1 PE=1 SV=2|Isoform 2 of Collagen alpha-1(XIV) chain OS=Mus musculus OX=10090 GN=Col14a1	6.93668e+08	x6mo_3	soluble-skin.xlsx	6	3	Skin	Protein	Soluble
Col14a1	B7ZNH7|K3W4R4|Q80X19|Q80X19-2	Collagen alpha-1(XIV) chain OS=Mus musculus OX=10090 GN=Col14a1 PE=1 SV=1|Collagen alpha-1(XIV) chain OS=Mus musculus OX=10090 GN=Col14a1 PE=1 SV=2|Isoform 2 of Collagen alpha-1(XIV) chain OS=Mus musculus OX=10090 GN=Col14a1	9.34997e+08	x6mo_4	soluble-skin.xlsx	6	4	Skin	Protein	Soluble
Col14a1	B7ZNH7|K3W4R4|Q80X19|Q80X19-2	Collagen alpha-1(XIV) chain OS=Mus musculus OX=10090 GN=Col14a1 PE=1 SV=1|Collagen alpha-1(XIV) chain OS=Mus musculus OX=10090 GN=Col14a1 PE=1 SV=2|Isoform 2 of Collagen alpha-1(XIV) chain OS=Mus musculus OX=10090 GN=Col14a1	5.75954e+08	x15mo_1	soluble-skin.xlsx	15	1	Skin	Protein	Soluble
Col14a1	B7ZNH7|K3W4R4|Q80X19|Q80X19-2	Collagen alpha-1(XIV) chain OS=Mus musculus OX=10090 GN=Col14a1 PE=1 SV=1|Collagen alpha-1(XIV) chain OS=Mus musculus OX=10090 GN=Col14a1 PE=1 SV=2|Isoform 2 of Collagen alpha-1(XIV) chain OS=Mus musculus OX=10090 GN=Col14a1	4.91708e+08	x15mo_2	soluble-skin.xlsx	15	2	Skin	Protein	Soluble
Col14a1	B7ZNH7|K3W4R4|Q80X19|Q80X19-2	Collagen alpha-1(XIV) chain OS=Mus musculus OX=10090 GN=Col14a1 PE=1 SV=1|Collagen alpha-1(XIV) chain OS=Mus musculus OX=10090 GN=Col14a1 PE=1 SV=2|Isoform 2 of Collagen alpha-1(XIV) chain OS=Mus musculus OX=10090 GN=Col14a1	6.58827e+08	x15mo_3	soluble-skin.xlsx	15	3	Skin	Protein	Soluble
Col14a1	B7ZNH7|K3W4R4|Q80X19|Q80X19-2	Collagen alpha-1(XIV) chain OS=Mus musculus OX=10090 GN=Col14a1 PE=1 SV=1|Collagen alpha-1(XIV) chain OS=Mus musculus OX=10090 GN=Col14a1 PE=1 SV=2|Isoform 2 of Collagen alpha-1(XIV) chain OS=Mus musculus OX=10090 GN=Col14a1	3.96237e+08	x15mo_4	soluble-skin.xlsx	15	4	Skin	Protein	Soluble
Col14a1	B7ZNH7|K3W4R4|Q80X19|Q80X19-2	Collagen alpha-1(XIV) chain OS=Mus musculus OX=10090 GN=Col14a1 PE=1 SV=1|Collagen alpha-1(XIV) chain OS=Mus musculus OX=10090 GN=Col14a1 PE=1 SV=2|Isoform 2 of Collagen alpha-1(XIV) chain OS=Mus musculus OX=10090 GN=Col14a1	3.49861e+08	x24mo_1	soluble-skin.xlsx	24	1	Skin	Protein	Soluble
Col14a1	B7ZNH7|K3W4R4|Q80X19|Q80X19-2	Collagen alpha-1(XIV) chain OS=Mus musculus OX=10090 GN=Col14a1 PE=1 SV=1|Collagen alpha-1(XIV) chain OS=Mus musculus OX=10090 GN=Col14a1 PE=1 SV=2|Isoform 2 of Collagen alpha-1(XIV) chain OS=Mus musculus OX=10090 GN=Col14a1	5.70545e+08	x24mo_2	soluble-skin.xlsx	24	2	Skin	Protein	Soluble
Col14a1	B7ZNH7|K3W4R4|Q80X19|Q80X19-2	Collagen alpha-1(XIV) chain OS=Mus musculus OX=10090 GN=Col14a1 PE=1 SV=1|Collagen alpha-1(XIV) chain OS=Mus musculus OX=10090 GN=Col14a1 PE=1 SV=2|Isoform 2 of Collagen alpha-1(XIV) chain OS=Mus musculus OX=10090 GN=Col14a1	3.63367e+08	x24mo_3	soluble-skin.xlsx	24	3	Skin	Protein	Soluble
Col14a1	B7ZNH7|K3W4R4|Q80X19|Q80X19-2	Collagen alpha-1(XIV) chain OS=Mus musculus OX=10090 GN=Col14a1 PE=1 SV=1|Collagen alpha-1(XIV) chain OS=Mus musculus OX=10090 GN=Col14a1 PE=1 SV=2|Isoform 2 of Collagen alpha-1(XIV) chain OS=Mus musculus OX=10090 GN=Col14a1	3.54596e+08	x24mo_4	soluble-skin.xlsx	24	4	Skin	Protein	Soluble
Col14a1	B7ZNH7|K3W4R4|Q80X19|Q80X19-2	Collagen alpha-1(XIV) chain OS=Mus musculus OX=10090 GN=Col14a1 PE=1 SV=1|Collagen alpha-1(XIV) chain OS=Mus musculus OX=10090 GN=Col14a1 PE=1 SV=2|Isoform 2 of Collagen alpha-1(XIV) chain OS=Mus musculus OX=10090 GN=Col14a1	2.24085e+08	x30mo_1	soluble-skin.xlsx	30	1	Skin	Protein	Soluble
Col14a1	B7ZNH7|K3W4R4|Q80X19|Q80X19-2	Collagen alpha-1(XIV) chain OS=Mus musculus OX=10090 GN=Col14a1 PE=1 SV=1|Collagen alpha-1(XIV) chain OS=Mus musculus OX=10090 GN=Col14a1 PE=1 SV=2|Isoform 2 of Collagen alpha-1(XIV) chain OS=Mus musculus OX=10090 GN=Col14a1	1.80017e+08	x30mo_2	soluble-skin.xlsx	30	2	Skin	Protein	Soluble
Col14a1	B7ZNH7|K3W4R4|Q80X19|Q80X19-2	Collagen alpha-1(XIV) chain OS=Mus musculus OX=10090 GN=Col14a1 PE=1 SV=1|Collagen alpha-1(XIV) chain OS=Mus musculus OX=10090 GN=Col14a1 PE=1 SV=2|Isoform 2 of Collagen alpha-1(XIV) chain OS=Mus musculus OX=10090 GN=Col14a1	4.01572e+08	x30mo_3	soluble-skin.xlsx	30	3	Skin	Protein	Soluble
Col14a1	B7ZNH7|K3W4R4|Q80X19|Q80X19-2	Collagen alpha-1(XIV) chain OS=Mus musculus OX=10090 GN=Col14a1 PE=1 SV=1|Collagen alpha-1(XIV) chain OS=Mus musculus OX=10090 GN=Col14a1 PE=1 SV=2|Isoform 2 of Collagen alpha-1(XIV) chain OS=Mus musculus OX=10090 GN=Col14a1	1.72501e+08	x30mo_4	soluble-skin.xlsx	30	4	Skin	Protein	Soluble
Col15a1	A2AJY2|A2AJY5|A2AJY7|O35206	Collagen alpha-1(XV) chain OS=Mus musculus OX=10090 GN=Col15a1 PE=1 SV=1|Collagen alpha-1(XV) chain OS=Mus musculus OX=10090 GN=Col15a1 PE=1 SV=2	1.52148e+08	x6mo_1	soluble-skin.xlsx	6	1	Skin	Protein	Soluble
Col15a1	A2AJY2|A2AJY5|A2AJY7|O35206	Collagen alpha-1(XV) chain OS=Mus musculus OX=10090 GN=Col15a1 PE=1 SV=1|Collagen alpha-1(XV) chain OS=Mus musculus OX=10090 GN=Col15a1 PE=1 SV=2	1.31371e+08	x6mo_2	soluble-skin.xlsx	6	2	Skin	Protein	Soluble
Col15a1	A2AJY2|A2AJY5|A2AJY7|O35206	Collagen alpha-1(XV) chain OS=Mus musculus OX=10090 GN=Col15a1 PE=1 SV=1|Collagen alpha-1(XV) chain OS=Mus musculus OX=10090 GN=Col15a1 PE=1 SV=2	1.26835e+08	x6mo_3	soluble-skin.xlsx	6	3	Skin	Protein	Soluble
Col15a1	A2AJY2|A2AJY5|A2AJY7|O35206	Collagen alpha-1(XV) chain OS=Mus musculus OX=10090 GN=Col15a1 PE=1 SV=1|Collagen alpha-1(XV) chain OS=Mus musculus OX=10090 GN=Col15a1 PE=1 SV=2	1.22988e+08	x6mo_4	soluble-skin.xlsx	6	4	Skin	Protein	Soluble
Col15a1	A2AJY2|A2AJY5|A2AJY7|O35206	Collagen alpha-1(XV) chain OS=Mus musculus OX=10090 GN=Col15a1 PE=1 SV=1|Collagen alpha-1(XV) chain OS=Mus musculus OX=10090 GN=Col15a1 PE=1 SV=2	1.59242e+08	x15mo_1	soluble-skin.xlsx	15	1	Skin	Protein	Soluble
Col15a1	A2AJY2|A2AJY5|A2AJY7|O35206	Collagen alpha-1(XV) chain OS=Mus musculus OX=10090 GN=Col15a1 PE=1 SV=1|Collagen alpha-1(XV) chain OS=Mus musculus OX=10090 GN=Col15a1 PE=1 SV=2	1.56456e+08	x15mo_2	soluble-skin.xlsx	15	2	Skin	Protein	Soluble
Col15a1	A2AJY2|A2AJY5|A2AJY7|O35206	Collagen alpha-1(XV) chain OS=Mus musculus OX=10090 GN=Col15a1 PE=1 SV=1|Collagen alpha-1(XV) chain OS=Mus musculus OX=10090 GN=Col15a1 PE=1 SV=2	1.73477e+08	x15mo_3	soluble-skin.xlsx	15	3	Skin	Protein	Soluble
Col15a1	A2AJY2|A2AJY5|A2AJY7|O35206	Collagen alpha-1(XV) chain OS=Mus musculus OX=10090 GN=Col15a1 PE=1 SV=1|Collagen alpha-1(XV) chain OS=Mus musculus OX=10090 GN=Col15a1 PE=1 SV=2	1.75828e+08	x15mo_4	soluble-skin.xlsx	15	4	Skin	Protein	Soluble
Col15a1	A2AJY2|A2AJY5|A2AJY7|O35206	Collagen alpha-1(XV) chain OS=Mus musculus OX=10090 GN=Col15a1 PE=1 SV=1|Collagen alpha-1(XV) chain OS=Mus musculus OX=10090 GN=Col15a1 PE=1 SV=2	1.36289e+08	x24mo_1	soluble-skin.xlsx	24	1	Skin	Protein	Soluble
Col15a1	A2AJY2|A2AJY5|A2AJY7|O35206	Collagen alpha-1(XV) chain OS=Mus musculus OX=10090 GN=Col15a1 PE=1 SV=1|Collagen alpha-1(XV) chain OS=Mus musculus OX=10090 GN=Col15a1 PE=1 SV=2	1.18695e+08	x24mo_2	soluble-skin.xlsx	24	2	Skin	Protein	Soluble
Col15a1	A2AJY2|A2AJY5|A2AJY7|O35206	Collagen alpha-1(XV) chain OS=Mus musculus OX=10090 GN=Col15a1 PE=1 SV=1|Collagen alpha-1(XV) chain OS=Mus musculus OX=10090 GN=Col15a1 PE=1 SV=2	1.39118e+08	x24mo_3	soluble-skin.xlsx	24	3	Skin	Protein	Soluble
Col15a1	A2AJY2|A2AJY5|A2AJY7|O35206	Collagen alpha-1(XV) chain OS=Mus musculus OX=10090 GN=Col15a1 PE=1 SV=1|Collagen alpha-1(XV) chain OS=Mus musculus OX=10090 GN=Col15a1 PE=1 SV=2	1.41131e+08	x24mo_4	soluble-skin.xlsx	24	4	Skin	Protein	Soluble
Col15a1	A2AJY2|A2AJY5|A2AJY7|O35206	Collagen alpha-1(XV) chain OS=Mus musculus OX=10090 GN=Col15a1 PE=1 SV=1|Collagen alpha-1(XV) chain OS=Mus musculus OX=10090 GN=Col15a1 PE=1 SV=2	9.7937e+07	x30mo_1	soluble-skin.xlsx	30	1	Skin	Protein	Soluble
Col15a1	A2AJY2|A2AJY5|A2AJY7|O35206	Collagen alpha-1(XV) chain OS=Mus musculus OX=10090 GN=Col15a1 PE=1 SV=1|Collagen alpha-1(XV) chain OS=Mus musculus OX=10090 GN=Col15a1 PE=1 SV=2	1.11911e+08	x30mo_2	soluble-skin.xlsx	30	2	Skin	Protein	Soluble
Col15a1	A2AJY2|A2AJY5|A2AJY7|O35206	Collagen alpha-1(XV) chain OS=Mus musculus OX=10090 GN=Col15a1 PE=1 SV=1|Collagen alpha-1(XV) chain OS=Mus musculus OX=10090 GN=Col15a1 PE=1 SV=2	1.23919e+08	x30mo_3	soluble-skin.xlsx	30	3	Skin	Protein	Soluble
Col15a1	A2AJY2|A2AJY5|A2AJY7|O35206	Collagen alpha-1(XV) chain OS=Mus musculus OX=10090 GN=Col15a1 PE=1 SV=1|Collagen alpha-1(XV) chain OS=Mus musculus OX=10090 GN=Col15a1 PE=1 SV=2	1.00722e+08	x30mo_4	soluble-skin.xlsx	30	4	Skin	Protein	Soluble
Col17a1	Q07563|Q07563-2	Collagen alpha-1(XVII) chain OS=Mus musculus OX=10090 GN=Col17a1 PE=1 SV=3|Isoform 2 of Collagen alpha-1(XVII) chain OS=Mus musculus OX=10090 GN=Col17a1	3.32844e+08	x6mo_1	soluble-skin.xlsx	6	1	Skin	Protein	Soluble
Col17a1	Q07563|Q07563-2	Collagen alpha-1(XVII) chain OS=Mus musculus OX=10090 GN=Col17a1 PE=1 SV=3|Isoform 2 of Collagen alpha-1(XVII) chain OS=Mus musculus OX=10090 GN=Col17a1	3.46422e+08	x6mo_2	soluble-skin.xlsx	6	2	Skin	Protein	Soluble
Col17a1	Q07563|Q07563-2	Collagen alpha-1(XVII) chain OS=Mus musculus OX=10090 GN=Col17a1 PE=1 SV=3|Isoform 2 of Collagen alpha-1(XVII) chain OS=Mus musculus OX=10090 GN=Col17a1	3.40548e+08	x6mo_3	soluble-skin.xlsx	6	3	Skin	Protein	Soluble
Col17a1	Q07563|Q07563-2	Collagen alpha-1(XVII) chain OS=Mus musculus OX=10090 GN=Col17a1 PE=1 SV=3|Isoform 2 of Collagen alpha-1(XVII) chain OS=Mus musculus OX=10090 GN=Col17a1	3.85237e+08	x6mo_4	soluble-skin.xlsx	6	4	Skin	Protein	Soluble
Col17a1	Q07563|Q07563-2	Collagen alpha-1(XVII) chain OS=Mus musculus OX=10090 GN=Col17a1 PE=1 SV=3|Isoform 2 of Collagen alpha-1(XVII) chain OS=Mus musculus OX=10090 GN=Col17a1	3.61978e+08	x15mo_1	soluble-skin.xlsx	15	1	Skin	Protein	Soluble
Col17a1	Q07563|Q07563-2	Collagen alpha-1(XVII) chain OS=Mus musculus OX=10090 GN=Col17a1 PE=1 SV=3|Isoform 2 of Collagen alpha-1(XVII) chain OS=Mus musculus OX=10090 GN=Col17a1	3.51934e+08	x15mo_2	soluble-skin.xlsx	15	2	Skin	Protein	Soluble
Col17a1	Q07563|Q07563-2	Collagen alpha-1(XVII) chain OS=Mus musculus OX=10090 GN=Col17a1 PE=1 SV=3|Isoform 2 of Collagen alpha-1(XVII) chain OS=Mus musculus OX=10090 GN=Col17a1	3.28059e+08	x15mo_3	soluble-skin.xlsx	15	3	Skin	Protein	Soluble
Col17a1	Q07563|Q07563-2	Collagen alpha-1(XVII) chain OS=Mus musculus OX=10090 GN=Col17a1 PE=1 SV=3|Isoform 2 of Collagen alpha-1(XVII) chain OS=Mus musculus OX=10090 GN=Col17a1	3.82561e+08	x15mo_4	soluble-skin.xlsx	15	4	Skin	Protein	Soluble
Col17a1	Q07563|Q07563-2	Collagen alpha-1(XVII) chain OS=Mus musculus OX=10090 GN=Col17a1 PE=1 SV=3|Isoform 2 of Collagen alpha-1(XVII) chain OS=Mus musculus OX=10090 GN=Col17a1	3.53533e+08	x24mo_1	soluble-skin.xlsx	24	1	Skin	Protein	Soluble
Col17a1	Q07563|Q07563-2	Collagen alpha-1(XVII) chain OS=Mus musculus OX=10090 GN=Col17a1 PE=1 SV=3|Isoform 2 of Collagen alpha-1(XVII) chain OS=Mus musculus OX=10090 GN=Col17a1	3.17567e+08	x24mo_2	soluble-skin.xlsx	24	2	Skin	Protein	Soluble
Col17a1	Q07563|Q07563-2	Collagen alpha-1(XVII) chain OS=Mus musculus OX=10090 GN=Col17a1 PE=1 SV=3|Isoform 2 of Collagen alpha-1(XVII) chain OS=Mus musculus OX=10090 GN=Col17a1	3.98213e+08	x24mo_3	soluble-skin.xlsx	24	3	Skin	Protein	Soluble
Col17a1	Q07563|Q07563-2	Collagen alpha-1(XVII) chain OS=Mus musculus OX=10090 GN=Col17a1 PE=1 SV=3|Isoform 2 of Collagen alpha-1(XVII) chain OS=Mus musculus OX=10090 GN=Col17a1	3.2091e+08	x24mo_4	soluble-skin.xlsx	24	4	Skin	Protein	Soluble
Col17a1	Q07563|Q07563-2	Collagen alpha-1(XVII) chain OS=Mus musculus OX=10090 GN=Col17a1 PE=1 SV=3|Isoform 2 of Collagen alpha-1(XVII) chain OS=Mus musculus OX=10090 GN=Col17a1	4.24701e+08	x30mo_1	soluble-skin.xlsx	30	1	Skin	Protein	Soluble
Col17a1	Q07563|Q07563-2	Collagen alpha-1(XVII) chain OS=Mus musculus OX=10090 GN=Col17a1 PE=1 SV=3|Isoform 2 of Collagen alpha-1(XVII) chain OS=Mus musculus OX=10090 GN=Col17a1	4.11569e+08	x30mo_2	soluble-skin.xlsx	30	2	Skin	Protein	Soluble
Col17a1	Q07563|Q07563-2	Collagen alpha-1(XVII) chain OS=Mus musculus OX=10090 GN=Col17a1 PE=1 SV=3|Isoform 2 of Collagen alpha-1(XVII) chain OS=Mus musculus OX=10090 GN=Col17a1	4.23003e+08	x30mo_3	soluble-skin.xlsx	30	3	Skin	Protein	Soluble
Col17a1	Q07563|Q07563-2	Collagen alpha-1(XVII) chain OS=Mus musculus OX=10090 GN=Col17a1 PE=1 SV=3|Isoform 2 of Collagen alpha-1(XVII) chain OS=Mus musculus OX=10090 GN=Col17a1	4.11535e+08	x30mo_4	soluble-skin.xlsx	30	4	Skin	Protein	Soluble
Col18a1	E9QPX1|P39061|P39061-1|P39061-2	Collagen alpha-1(XVIII) chain OS=Mus musculus OX=10090 GN=Col18a1 PE=1 SV=1|Collagen alpha-1(XVIII) chain OS=Mus musculus OX=10090 GN=Col18a1 PE=1 SV=4|Isoform 2 of Collagen alpha-1(XVIII) chain OS=Mus musculus OX=10090 GN=Col18a1|Isoform 3 of Collagen alpha-1(XVIII) chain OS=Mus musculus OX=10090 GN=Col18a1	7.99206e+07	x6mo_1	soluble-skin.xlsx	6	1	Skin	Protein	Soluble
Col18a1	E9QPX1|P39061|P39061-1|P39061-2	Collagen alpha-1(XVIII) chain OS=Mus musculus OX=10090 GN=Col18a1 PE=1 SV=1|Collagen alpha-1(XVIII) chain OS=Mus musculus OX=10090 GN=Col18a1 PE=1 SV=4|Isoform 2 of Collagen alpha-1(XVIII) chain OS=Mus musculus OX=10090 GN=Col18a1|Isoform 3 of Collagen alpha-1(XVIII) chain OS=Mus musculus OX=10090 GN=Col18a1	7.58279e+07	x6mo_2	soluble-skin.xlsx	6	2	Skin	Protein	Soluble
Col18a1	E9QPX1|P39061|P39061-1|P39061-2	Collagen alpha-1(XVIII) chain OS=Mus musculus OX=10090 GN=Col18a1 PE=1 SV=1|Collagen alpha-1(XVIII) chain OS=Mus musculus OX=10090 GN=Col18a1 PE=1 SV=4|Isoform 2 of Collagen alpha-1(XVIII) chain OS=Mus musculus OX=10090 GN=Col18a1|Isoform 3 of Collagen alpha-1(XVIII) chain OS=Mus musculus OX=10090 GN=Col18a1	7.80834e+07	x6mo_3	soluble-skin.xlsx	6	3	Skin	Protein	Soluble
Col18a1	E9QPX1|P39061|P39061-1|P39061-2	Collagen alpha-1(XVIII) chain OS=Mus musculus OX=10090 GN=Col18a1 PE=1 SV=1|Collagen alpha-1(XVIII) chain OS=Mus musculus OX=10090 GN=Col18a1 PE=1 SV=4|Isoform 2 of Collagen alpha-1(XVIII) chain OS=Mus musculus OX=10090 GN=Col18a1|Isoform 3 of Collagen alpha-1(XVIII) chain OS=Mus musculus OX=10090 GN=Col18a1	7.5984e+07	x6mo_4	soluble-skin.xlsx	6	4	Skin	Protein	Soluble
Col18a1	E9QPX1|P39061|P39061-1|P39061-2	Collagen alpha-1(XVIII) chain OS=Mus musculus OX=10090 GN=Col18a1 PE=1 SV=1|Collagen alpha-1(XVIII) chain OS=Mus musculus OX=10090 GN=Col18a1 PE=1 SV=4|Isoform 2 of Collagen alpha-1(XVIII) chain OS=Mus musculus OX=10090 GN=Col18a1|Isoform 3 of Collagen alpha-1(XVIII) chain OS=Mus musculus OX=10090 GN=Col18a1	1.15768e+08	x15mo_1	soluble-skin.xlsx	15	1	Skin	Protein	Soluble
Col18a1	E9QPX1|P39061|P39061-1|P39061-2	Collagen alpha-1(XVIII) chain OS=Mus musculus OX=10090 GN=Col18a1 PE=1 SV=1|Collagen alpha-1(XVIII) chain OS=Mus musculus OX=10090 GN=Col18a1 PE=1 SV=4|Isoform 2 of Collagen alpha-1(XVIII) chain OS=Mus musculus OX=10090 GN=Col18a1|Isoform 3 of Collagen alpha-1(XVIII) chain OS=Mus musculus OX=10090 GN=Col18a1	1.16285e+08	x15mo_2	soluble-skin.xlsx	15	2	Skin	Protein	Soluble
Col18a1	E9QPX1|P39061|P39061-1|P39061-2	Collagen alpha-1(XVIII) chain OS=Mus musculus OX=10090 GN=Col18a1 PE=1 SV=1|Collagen alpha-1(XVIII) chain OS=Mus musculus OX=10090 GN=Col18a1 PE=1 SV=4|Isoform 2 of Collagen alpha-1(XVIII) chain OS=Mus musculus OX=10090 GN=Col18a1|Isoform 3 of Collagen alpha-1(XVIII) chain OS=Mus musculus OX=10090 GN=Col18a1	1.28703e+08	x15mo_3	soluble-skin.xlsx	15	3	Skin	Protein	Soluble
Col18a1	E9QPX1|P39061|P39061-1|P39061-2	Collagen alpha-1(XVIII) chain OS=Mus musculus OX=10090 GN=Col18a1 PE=1 SV=1|Collagen alpha-1(XVIII) chain OS=Mus musculus OX=10090 GN=Col18a1 PE=1 SV=4|Isoform 2 of Collagen alpha-1(XVIII) chain OS=Mus musculus OX=10090 GN=Col18a1|Isoform 3 of Collagen alpha-1(XVIII) chain OS=Mus musculus OX=10090 GN=Col18a1	1.14857e+08	x15mo_4	soluble-skin.xlsx	15	4	Skin	Protein	Soluble
Col18a1	E9QPX1|P39061|P39061-1|P39061-2	Collagen alpha-1(XVIII) chain OS=Mus musculus OX=10090 GN=Col18a1 PE=1 SV=1|Collagen alpha-1(XVIII) chain OS=Mus musculus OX=10090 GN=Col18a1 PE=1 SV=4|Isoform 2 of Collagen alpha-1(XVIII) chain OS=Mus musculus OX=10090 GN=Col18a1|Isoform 3 of Collagen alpha-1(XVIII) chain OS=Mus musculus OX=10090 GN=Col18a1	1.14484e+08	x24mo_1	soluble-skin.xlsx	24	1	Skin	Protein	Soluble
Col18a1	E9QPX1|P39061|P39061-1|P39061-2	Collagen alpha-1(XVIII) chain OS=Mus musculus OX=10090 GN=Col18a1 PE=1 SV=1|Collagen alpha-1(XVIII) chain OS=Mus musculus OX=10090 GN=Col18a1 PE=1 SV=4|Isoform 2 of Collagen alpha-1(XVIII) chain OS=Mus musculus OX=10090 GN=Col18a1|Isoform 3 of Collagen alpha-1(XVIII) chain OS=Mus musculus OX=10090 GN=Col18a1	9.6825e+07	x24mo_2	soluble-skin.xlsx	24	2	Skin	Protein	Soluble
Col18a1	E9QPX1|P39061|P39061-1|P39061-2	Collagen alpha-1(XVIII) chain OS=Mus musculus OX=10090 GN=Col18a1 PE=1 SV=1|Collagen alpha-1(XVIII) chain OS=Mus musculus OX=10090 GN=Col18a1 PE=1 SV=4|Isoform 2 of Collagen alpha-1(XVIII) chain OS=Mus musculus OX=10090 GN=Col18a1|Isoform 3 of Collagen alpha-1(XVIII) chain OS=Mus musculus OX=10090 GN=Col18a1	1.10522e+08	x24mo_3	soluble-skin.xlsx	24	3	Skin	Protein	Soluble
Col18a1	E9QPX1|P39061|P39061-1|P39061-2	Collagen alpha-1(XVIII) chain OS=Mus musculus OX=10090 GN=Col18a1 PE=1 SV=1|Collagen alpha-1(XVIII) chain OS=Mus musculus OX=10090 GN=Col18a1 PE=1 SV=4|Isoform 2 of Collagen alpha-1(XVIII) chain OS=Mus musculus OX=10090 GN=Col18a1|Isoform 3 of Collagen alpha-1(XVIII) chain OS=Mus musculus OX=10090 GN=Col18a1	1.01174e+08	x24mo_4	soluble-skin.xlsx	24	4	Skin	Protein	Soluble
Col18a1	E9QPX1|P39061|P39061-1|P39061-2	Collagen alpha-1(XVIII) chain OS=Mus musculus OX=10090 GN=Col18a1 PE=1 SV=1|Collagen alpha-1(XVIII) chain OS=Mus musculus OX=10090 GN=Col18a1 PE=1 SV=4|Isoform 2 of Collagen alpha-1(XVIII) chain OS=Mus musculus OX=10090 GN=Col18a1|Isoform 3 of Collagen alpha-1(XVIII) chain OS=Mus musculus OX=10090 GN=Col18a1	1.02605e+08	x30mo_1	soluble-skin.xlsx	30	1	Skin	Protein	Soluble
Col18a1	E9QPX1|P39061|P39061-1|P39061-2	Collagen alpha-1(XVIII) chain OS=Mus musculus OX=10090 GN=Col18a1 PE=1 SV=1|Collagen alpha-1(XVIII) chain OS=Mus musculus OX=10090 GN=Col18a1 PE=1 SV=4|Isoform 2 of Collagen alpha-1(XVIII) chain OS=Mus musculus OX=10090 GN=Col18a1|Isoform 3 of Collagen alpha-1(XVIII) chain OS=Mus musculus OX=10090 GN=Col18a1	1.00276e+08	x30mo_2	soluble-skin.xlsx	30	2	Skin	Protein	Soluble
Col18a1	E9QPX1|P39061|P39061-1|P39061-2	Collagen alpha-1(XVIII) chain OS=Mus musculus OX=10090 GN=Col18a1 PE=1 SV=1|Collagen alpha-1(XVIII) chain OS=Mus musculus OX=10090 GN=Col18a1 PE=1 SV=4|Isoform 2 of Collagen alpha-1(XVIII) chain OS=Mus musculus OX=10090 GN=Col18a1|Isoform 3 of Collagen alpha-1(XVIII) chain OS=Mus musculus OX=10090 GN=Col18a1	1.10408e+08	x30mo_3	soluble-skin.xlsx	30	3	Skin	Protein	Soluble
Col18a1	E9QPX1|P39061|P39061-1|P39061-2	Collagen alpha-1(XVIII) chain OS=Mus musculus OX=10090 GN=Col18a1 PE=1 SV=1|Collagen alpha-1(XVIII) chain OS=Mus musculus OX=10090 GN=Col18a1 PE=1 SV=4|Isoform 2 of Collagen alpha-1(XVIII) chain OS=Mus musculus OX=10090 GN=Col18a1|Isoform 3 of Collagen alpha-1(XVIII) chain OS=Mus musculus OX=10090 GN=Col18a1	1.06758e+08	x30mo_4	soluble-skin.xlsx	30	4	Skin	Protein	Soluble
Col1a1	P11087|P11087-2	Collagen alpha-1(I) chain OS=Mus musculus OX=10090 GN=Col1a1 PE=1 SV=4|Isoform 2 of Collagen alpha-1(I) chain OS=Mus musculus OX=10090 GN=Col1a1	8.78514e+08	x6mo_1	soluble-skin.xlsx	6	1	Skin	Protein	Soluble
Col1a1	P11087|P11087-2	Collagen alpha-1(I) chain OS=Mus musculus OX=10090 GN=Col1a1 PE=1 SV=4|Isoform 2 of Collagen alpha-1(I) chain OS=Mus musculus OX=10090 GN=Col1a1	9.85822e+08	x6mo_2	soluble-skin.xlsx	6	2	Skin	Protein	Soluble
Col1a1	P11087|P11087-2	Collagen alpha-1(I) chain OS=Mus musculus OX=10090 GN=Col1a1 PE=1 SV=4|Isoform 2 of Collagen alpha-1(I) chain OS=Mus musculus OX=10090 GN=Col1a1	1.03197e+09	x6mo_3	soluble-skin.xlsx	6	3	Skin	Protein	Soluble
Col1a1	P11087|P11087-2	Collagen alpha-1(I) chain OS=Mus musculus OX=10090 GN=Col1a1 PE=1 SV=4|Isoform 2 of Collagen alpha-1(I) chain OS=Mus musculus OX=10090 GN=Col1a1	9.92974e+08	x6mo_4	soluble-skin.xlsx	6	4	Skin	Protein	Soluble
Col1a1	P11087|P11087-2	Collagen alpha-1(I) chain OS=Mus musculus OX=10090 GN=Col1a1 PE=1 SV=4|Isoform 2 of Collagen alpha-1(I) chain OS=Mus musculus OX=10090 GN=Col1a1	6.83752e+08	x15mo_1	soluble-skin.xlsx	15	1	Skin	Protein	Soluble
Col1a1	P11087|P11087-2	Collagen alpha-1(I) chain OS=Mus musculus OX=10090 GN=Col1a1 PE=1 SV=4|Isoform 2 of Collagen alpha-1(I) chain OS=Mus musculus OX=10090 GN=Col1a1	5.11527e+08	x15mo_2	soluble-skin.xlsx	15	2	Skin	Protein	Soluble
Col1a1	P11087|P11087-2	Collagen alpha-1(I) chain OS=Mus musculus OX=10090 GN=Col1a1 PE=1 SV=4|Isoform 2 of Collagen alpha-1(I) chain OS=Mus musculus OX=10090 GN=Col1a1	5.3421e+08	x15mo_3	soluble-skin.xlsx	15	3	Skin	Protein	Soluble
Col1a1	P11087|P11087-2	Collagen alpha-1(I) chain OS=Mus musculus OX=10090 GN=Col1a1 PE=1 SV=4|Isoform 2 of Collagen alpha-1(I) chain OS=Mus musculus OX=10090 GN=Col1a1	5.59365e+08	x15mo_4	soluble-skin.xlsx	15	4	Skin	Protein	Soluble
Col1a1	P11087|P11087-2	Collagen alpha-1(I) chain OS=Mus musculus OX=10090 GN=Col1a1 PE=1 SV=4|Isoform 2 of Collagen alpha-1(I) chain OS=Mus musculus OX=10090 GN=Col1a1	6.05522e+08	x24mo_1	soluble-skin.xlsx	24	1	Skin	Protein	Soluble
Col1a1	P11087|P11087-2	Collagen alpha-1(I) chain OS=Mus musculus OX=10090 GN=Col1a1 PE=1 SV=4|Isoform 2 of Collagen alpha-1(I) chain OS=Mus musculus OX=10090 GN=Col1a1	4.45776e+08	x24mo_2	soluble-skin.xlsx	24	2	Skin	Protein	Soluble
Col1a1	P11087|P11087-2	Collagen alpha-1(I) chain OS=Mus musculus OX=10090 GN=Col1a1 PE=1 SV=4|Isoform 2 of Collagen alpha-1(I) chain OS=Mus musculus OX=10090 GN=Col1a1	5.10449e+08	x24mo_3	soluble-skin.xlsx	24	3	Skin	Protein	Soluble
Col1a1	P11087|P11087-2	Collagen alpha-1(I) chain OS=Mus musculus OX=10090 GN=Col1a1 PE=1 SV=4|Isoform 2 of Collagen alpha-1(I) chain OS=Mus musculus OX=10090 GN=Col1a1	5.13261e+08	x24mo_4	soluble-skin.xlsx	24	4	Skin	Protein	Soluble
Col1a1	P11087|P11087-2	Collagen alpha-1(I) chain OS=Mus musculus OX=10090 GN=Col1a1 PE=1 SV=4|Isoform 2 of Collagen alpha-1(I) chain OS=Mus musculus OX=10090 GN=Col1a1	4.74457e+08	x30mo_1	soluble-skin.xlsx	30	1	Skin	Protein	Soluble
Col1a1	P11087|P11087-2	Collagen alpha-1(I) chain OS=Mus musculus OX=10090 GN=Col1a1 PE=1 SV=4|Isoform 2 of Collagen alpha-1(I) chain OS=Mus musculus OX=10090 GN=Col1a1	4.93105e+08	x30mo_2	soluble-skin.xlsx	30	2	Skin	Protein	Soluble
Col1a1	P11087|P11087-2	Collagen alpha-1(I) chain OS=Mus musculus OX=10090 GN=Col1a1 PE=1 SV=4|Isoform 2 of Collagen alpha-1(I) chain OS=Mus musculus OX=10090 GN=Col1a1	6.71412e+08	x30mo_3	soluble-skin.xlsx	30	3	Skin	Protein	Soluble
Col1a1	P11087|P11087-2	Collagen alpha-1(I) chain OS=Mus musculus OX=10090 GN=Col1a1 PE=1 SV=4|Isoform 2 of Collagen alpha-1(I) chain OS=Mus musculus OX=10090 GN=Col1a1	4.64794e+08	x30mo_4	soluble-skin.xlsx	30	4	Skin	Protein	Soluble
Col1a2	Q01149	Collagen alpha-2(I) chain OS=Mus musculus OX=10090 GN=Col1a2 PE=1 SV=2	1.55245e+09	x6mo_1	soluble-skin.xlsx	6	1	Skin	Protein	Soluble
Col1a2	Q01149	Collagen alpha-2(I) chain OS=Mus musculus OX=10090 GN=Col1a2 PE=1 SV=2	1.82122e+09	x6mo_2	soluble-skin.xlsx	6	2	Skin	Protein	Soluble
Col1a2	Q01149	Collagen alpha-2(I) chain OS=Mus musculus OX=10090 GN=Col1a2 PE=1 SV=2	1.81762e+09	x6mo_3	soluble-skin.xlsx	6	3	Skin	Protein	Soluble
Col1a2	Q01149	Collagen alpha-2(I) chain OS=Mus musculus OX=10090 GN=Col1a2 PE=1 SV=2	1.75149e+09	x6mo_4	soluble-skin.xlsx	6	4	Skin	Protein	Soluble
Col1a2	Q01149	Collagen alpha-2(I) chain OS=Mus musculus OX=10090 GN=Col1a2 PE=1 SV=2	1.25794e+09	x15mo_1	soluble-skin.xlsx	15	1	Skin	Protein	Soluble
Col1a2	Q01149	Collagen alpha-2(I) chain OS=Mus musculus OX=10090 GN=Col1a2 PE=1 SV=2	9.88728e+08	x15mo_2	soluble-skin.xlsx	15	2	Skin	Protein	Soluble
Col1a2	Q01149	Collagen alpha-2(I) chain OS=Mus musculus OX=10090 GN=Col1a2 PE=1 SV=2	1.01485e+09	x15mo_3	soluble-skin.xlsx	15	3	Skin	Protein	Soluble
Col1a2	Q01149	Collagen alpha-2(I) chain OS=Mus musculus OX=10090 GN=Col1a2 PE=1 SV=2	1.05543e+09	x15mo_4	soluble-skin.xlsx	15	4	Skin	Protein	Soluble
Col1a2	Q01149	Collagen alpha-2(I) chain OS=Mus musculus OX=10090 GN=Col1a2 PE=1 SV=2	1.13682e+09	x24mo_1	soluble-skin.xlsx	24	1	Skin	Protein	Soluble
Col1a2	Q01149	Collagen alpha-2(I) chain OS=Mus musculus OX=10090 GN=Col1a2 PE=1 SV=2	8.52772e+08	x24mo_2	soluble-skin.xlsx	24	2	Skin	Protein	Soluble
Col1a2	Q01149	Collagen alpha-2(I) chain OS=Mus musculus OX=10090 GN=Col1a2 PE=1 SV=2	9.45142e+08	x24mo_3	soluble-skin.xlsx	24	3	Skin	Protein	Soluble
Col1a2	Q01149	Collagen alpha-2(I) chain OS=Mus musculus OX=10090 GN=Col1a2 PE=1 SV=2	9.35056e+08	x24mo_4	soluble-skin.xlsx	24	4	Skin	Protein	Soluble
Col1a2	Q01149	Collagen alpha-2(I) chain OS=Mus musculus OX=10090 GN=Col1a2 PE=1 SV=2	8.80539e+08	x30mo_1	soluble-skin.xlsx	30	1	Skin	Protein	Soluble
Col1a2	Q01149	Collagen alpha-2(I) chain OS=Mus musculus OX=10090 GN=Col1a2 PE=1 SV=2	8.71084e+08	x30mo_2	soluble-skin.xlsx	30	2	Skin	Protein	Soluble
Col1a2	Q01149	Collagen alpha-2(I) chain OS=Mus musculus OX=10090 GN=Col1a2 PE=1 SV=2	1.21108e+09	x30mo_3	soluble-skin.xlsx	30	3	Skin	Protein	Soluble
Col1a2	Q01149	Collagen alpha-2(I) chain OS=Mus musculus OX=10090 GN=Col1a2 PE=1 SV=2	9.05577e+08	x30mo_4	soluble-skin.xlsx	30	4	Skin	Protein	Soluble
Col28a1	Q2UY11	Collagen alpha-1(XXVIII) chain OS=Mus musculus OX=10090 GN=Col28a1 PE=2 SV=1	1.44264e+07	x6mo_1	soluble-skin.xlsx	6	1	Skin	Protein	Soluble
Col28a1	Q2UY11	Collagen alpha-1(XXVIII) chain OS=Mus musculus OX=10090 GN=Col28a1 PE=2 SV=1	1.6031e+07	x6mo_2	soluble-skin.xlsx	6	2	Skin	Protein	Soluble
Col28a1	Q2UY11	Collagen alpha-1(XXVIII) chain OS=Mus musculus OX=10090 GN=Col28a1 PE=2 SV=1	1.81955e+07	x6mo_3	soluble-skin.xlsx	6	3	Skin	Protein	Soluble
Col28a1	Q2UY11	Collagen alpha-1(XXVIII) chain OS=Mus musculus OX=10090 GN=Col28a1 PE=2 SV=1	1.33086e+07	x6mo_4	soluble-skin.xlsx	6	4	Skin	Protein	Soluble
Col28a1	Q2UY11	Collagen alpha-1(XXVIII) chain OS=Mus musculus OX=10090 GN=Col28a1 PE=2 SV=1	1.92274e+07	x15mo_1	soluble-skin.xlsx	15	1	Skin	Protein	Soluble
Col28a1	Q2UY11	Collagen alpha-1(XXVIII) chain OS=Mus musculus OX=10090 GN=Col28a1 PE=2 SV=1	1.79975e+07	x15mo_2	soluble-skin.xlsx	15	2	Skin	Protein	Soluble
Col28a1	Q2UY11	Collagen alpha-1(XXVIII) chain OS=Mus musculus OX=10090 GN=Col28a1 PE=2 SV=1	1.88964e+07	x15mo_3	soluble-skin.xlsx	15	3	Skin	Protein	Soluble
Col28a1	Q2UY11	Collagen alpha-1(XXVIII) chain OS=Mus musculus OX=10090 GN=Col28a1 PE=2 SV=1	2.00689e+07	x15mo_4	soluble-skin.xlsx	15	4	Skin	Protein	Soluble
Col28a1	Q2UY11	Collagen alpha-1(XXVIII) chain OS=Mus musculus OX=10090 GN=Col28a1 PE=2 SV=1	1.66887e+07	x24mo_1	soluble-skin.xlsx	24	1	Skin	Protein	Soluble
Col28a1	Q2UY11	Collagen alpha-1(XXVIII) chain OS=Mus musculus OX=10090 GN=Col28a1 PE=2 SV=1	1.8766e+07	x24mo_2	soluble-skin.xlsx	24	2	Skin	Protein	Soluble
Col28a1	Q2UY11	Collagen alpha-1(XXVIII) chain OS=Mus musculus OX=10090 GN=Col28a1 PE=2 SV=1	2.17169e+07	x24mo_3	soluble-skin.xlsx	24	3	Skin	Protein	Soluble
Col28a1	Q2UY11	Collagen alpha-1(XXVIII) chain OS=Mus musculus OX=10090 GN=Col28a1 PE=2 SV=1	1.74162e+07	x24mo_4	soluble-skin.xlsx	24	4	Skin	Protein	Soluble
Col28a1	Q2UY11	Collagen alpha-1(XXVIII) chain OS=Mus musculus OX=10090 GN=Col28a1 PE=2 SV=1	2.18092e+07	x30mo_1	soluble-skin.xlsx	30	1	Skin	Protein	Soluble
Col28a1	Q2UY11	Collagen alpha-1(XXVIII) chain OS=Mus musculus OX=10090 GN=Col28a1 PE=2 SV=1	2.11216e+07	x30mo_2	soluble-skin.xlsx	30	2	Skin	Protein	Soluble
Col28a1	Q2UY11	Collagen alpha-1(XXVIII) chain OS=Mus musculus OX=10090 GN=Col28a1 PE=2 SV=1	2.28103e+07	x30mo_3	soluble-skin.xlsx	30	3	Skin	Protein	Soluble
Col28a1	Q2UY11	Collagen alpha-1(XXVIII) chain OS=Mus musculus OX=10090 GN=Col28a1 PE=2 SV=1	2.33186e+07	x30mo_4	soluble-skin.xlsx	30	4	Skin	Protein	Soluble
Col3a1	P08121	Collagen alpha-1(III) chain OS=Mus musculus OX=10090 GN=Col3a1 PE=1 SV=4	3.53911e+08	x6mo_1	soluble-skin.xlsx	6	1	Skin	Protein	Soluble
Col3a1	P08121	Collagen alpha-1(III) chain OS=Mus musculus OX=10090 GN=Col3a1 PE=1 SV=4	3.42626e+08	x6mo_2	soluble-skin.xlsx	6	2	Skin	Protein	Soluble
Col3a1	P08121	Collagen alpha-1(III) chain OS=Mus musculus OX=10090 GN=Col3a1 PE=1 SV=4	3.56479e+08	x6mo_3	soluble-skin.xlsx	6	3	Skin	Protein	Soluble
Col3a1	P08121	Collagen alpha-1(III) chain OS=Mus musculus OX=10090 GN=Col3a1 PE=1 SV=4	3.33884e+08	x6mo_4	soluble-skin.xlsx	6	4	Skin	Protein	Soluble
Col3a1	P08121	Collagen alpha-1(III) chain OS=Mus musculus OX=10090 GN=Col3a1 PE=1 SV=4	2.41983e+08	x15mo_1	soluble-skin.xlsx	15	1	Skin	Protein	Soluble
Col3a1	P08121	Collagen alpha-1(III) chain OS=Mus musculus OX=10090 GN=Col3a1 PE=1 SV=4	2.2317e+08	x15mo_2	soluble-skin.xlsx	15	2	Skin	Protein	Soluble
Col3a1	P08121	Collagen alpha-1(III) chain OS=Mus musculus OX=10090 GN=Col3a1 PE=1 SV=4	2.16704e+08	x15mo_3	soluble-skin.xlsx	15	3	Skin	Protein	Soluble
Col3a1	P08121	Collagen alpha-1(III) chain OS=Mus musculus OX=10090 GN=Col3a1 PE=1 SV=4	2.26153e+08	x15mo_4	soluble-skin.xlsx	15	4	Skin	Protein	Soluble
Col3a1	P08121	Collagen alpha-1(III) chain OS=Mus musculus OX=10090 GN=Col3a1 PE=1 SV=4	2.38898e+08	x24mo_1	soluble-skin.xlsx	24	1	Skin	Protein	Soluble
Col3a1	P08121	Collagen alpha-1(III) chain OS=Mus musculus OX=10090 GN=Col3a1 PE=1 SV=4	1.73475e+08	x24mo_2	soluble-skin.xlsx	24	2	Skin	Protein	Soluble
Col3a1	P08121	Collagen alpha-1(III) chain OS=Mus musculus OX=10090 GN=Col3a1 PE=1 SV=4	2.0254e+08	x24mo_3	soluble-skin.xlsx	24	3	Skin	Protein	Soluble
Col3a1	P08121	Collagen alpha-1(III) chain OS=Mus musculus OX=10090 GN=Col3a1 PE=1 SV=4	2.08614e+08	x24mo_4	soluble-skin.xlsx	24	4	Skin	Protein	Soluble
Col3a1	P08121	Collagen alpha-1(III) chain OS=Mus musculus OX=10090 GN=Col3a1 PE=1 SV=4	1.31726e+08	x30mo_1	soluble-skin.xlsx	30	1	Skin	Protein	Soluble
Col3a1	P08121	Collagen alpha-1(III) chain OS=Mus musculus OX=10090 GN=Col3a1 PE=1 SV=4	1.70296e+08	x30mo_2	soluble-skin.xlsx	30	2	Skin	Protein	Soluble
Col3a1	P08121	Collagen alpha-1(III) chain OS=Mus musculus OX=10090 GN=Col3a1 PE=1 SV=4	2.1173e+08	x30mo_3	soluble-skin.xlsx	30	3	Skin	Protein	Soluble
Col3a1	P08121	Collagen alpha-1(III) chain OS=Mus musculus OX=10090 GN=Col3a1 PE=1 SV=4	1.24802e+08	x30mo_4	soluble-skin.xlsx	30	4	Skin	Protein	Soluble
Col4a2	P08122	Collagen alpha-2(IV) chain OS=Mus musculus OX=10090 GN=Col4a2 PE=1 SV=4	1.8659e+07	x6mo_1	soluble-skin.xlsx	6	1	Skin	Protein	Soluble
Col4a2	P08122	Collagen alpha-2(IV) chain OS=Mus musculus OX=10090 GN=Col4a2 PE=1 SV=4	1.60663e+07	x6mo_2	soluble-skin.xlsx	6	2	Skin	Protein	Soluble
Col4a2	P08122	Collagen alpha-2(IV) chain OS=Mus musculus OX=10090 GN=Col4a2 PE=1 SV=4	1.81298e+07	x6mo_3	soluble-skin.xlsx	6	3	Skin	Protein	Soluble
Col4a2	P08122	Collagen alpha-2(IV) chain OS=Mus musculus OX=10090 GN=Col4a2 PE=1 SV=4	1.65663e+07	x6mo_4	soluble-skin.xlsx	6	4	Skin	Protein	Soluble
Col4a2	P08122	Collagen alpha-2(IV) chain OS=Mus musculus OX=10090 GN=Col4a2 PE=1 SV=4	1.49682e+07	x15mo_1	soluble-skin.xlsx	15	1	Skin	Protein	Soluble
Col4a2	P08122	Collagen alpha-2(IV) chain OS=Mus musculus OX=10090 GN=Col4a2 PE=1 SV=4	1.51516e+07	x15mo_2	soluble-skin.xlsx	15	2	Skin	Protein	Soluble
Col4a2	P08122	Collagen alpha-2(IV) chain OS=Mus musculus OX=10090 GN=Col4a2 PE=1 SV=4	1.45654e+07	x15mo_3	soluble-skin.xlsx	15	3	Skin	Protein	Soluble
Col4a2	P08122	Collagen alpha-2(IV) chain OS=Mus musculus OX=10090 GN=Col4a2 PE=1 SV=4	2.40154e+07	x15mo_4	soluble-skin.xlsx	15	4	Skin	Protein	Soluble
Col4a2	P08122	Collagen alpha-2(IV) chain OS=Mus musculus OX=10090 GN=Col4a2 PE=1 SV=4	1.7881e+07	x24mo_1	soluble-skin.xlsx	24	1	Skin	Protein	Soluble
Col4a2	P08122	Collagen alpha-2(IV) chain OS=Mus musculus OX=10090 GN=Col4a2 PE=1 SV=4	1.77523e+07	x24mo_2	soluble-skin.xlsx	24	2	Skin	Protein	Soluble
Col4a2	P08122	Collagen alpha-2(IV) chain OS=Mus musculus OX=10090 GN=Col4a2 PE=1 SV=4	1.73659e+07	x24mo_3	soluble-skin.xlsx	24	3	Skin	Protein	Soluble
Col4a2	P08122	Collagen alpha-2(IV) chain OS=Mus musculus OX=10090 GN=Col4a2 PE=1 SV=4	1.97701e+07	x24mo_4	soluble-skin.xlsx	24	4	Skin	Protein	Soluble
Col4a2	P08122	Collagen alpha-2(IV) chain OS=Mus musculus OX=10090 GN=Col4a2 PE=1 SV=4	1.90411e+07	x30mo_1	soluble-skin.xlsx	30	1	Skin	Protein	Soluble
Col4a2	P08122	Collagen alpha-2(IV) chain OS=Mus musculus OX=10090 GN=Col4a2 PE=1 SV=4	1.69801e+07	x30mo_2	soluble-skin.xlsx	30	2	Skin	Protein	Soluble
Col4a2	P08122	Collagen alpha-2(IV) chain OS=Mus musculus OX=10090 GN=Col4a2 PE=1 SV=4	1.84828e+07	x30mo_3	soluble-skin.xlsx	30	3	Skin	Protein	Soluble
Col4a2	P08122	Collagen alpha-2(IV) chain OS=Mus musculus OX=10090 GN=Col4a2 PE=1 SV=4	1.93003e+07	x30mo_4	soluble-skin.xlsx	30	4	Skin	Protein	Soluble
Col5a1	O88207|O88207-2	Collagen alpha-1(V) chain OS=Mus musculus OX=10090 GN=Col5a1 PE=1 SV=2|Isoform 2 of Collagen alpha-1(V) chain OS=Mus musculus OX=10090 GN=Col5a1	7.43607e+07	x6mo_1	soluble-skin.xlsx	6	1	Skin	Protein	Soluble
Col5a1	O88207|O88207-2	Collagen alpha-1(V) chain OS=Mus musculus OX=10090 GN=Col5a1 PE=1 SV=2|Isoform 2 of Collagen alpha-1(V) chain OS=Mus musculus OX=10090 GN=Col5a1	8.24658e+07	x6mo_2	soluble-skin.xlsx	6	2	Skin	Protein	Soluble
Col5a1	O88207|O88207-2	Collagen alpha-1(V) chain OS=Mus musculus OX=10090 GN=Col5a1 PE=1 SV=2|Isoform 2 of Collagen alpha-1(V) chain OS=Mus musculus OX=10090 GN=Col5a1	8.19298e+07	x6mo_3	soluble-skin.xlsx	6	3	Skin	Protein	Soluble
Col5a1	O88207|O88207-2	Collagen alpha-1(V) chain OS=Mus musculus OX=10090 GN=Col5a1 PE=1 SV=2|Isoform 2 of Collagen alpha-1(V) chain OS=Mus musculus OX=10090 GN=Col5a1	7.73489e+07	x6mo_4	soluble-skin.xlsx	6	4	Skin	Protein	Soluble
Col5a1	O88207|O88207-2	Collagen alpha-1(V) chain OS=Mus musculus OX=10090 GN=Col5a1 PE=1 SV=2|Isoform 2 of Collagen alpha-1(V) chain OS=Mus musculus OX=10090 GN=Col5a1	5.87728e+07	x15mo_1	soluble-skin.xlsx	15	1	Skin	Protein	Soluble
Col5a1	O88207|O88207-2	Collagen alpha-1(V) chain OS=Mus musculus OX=10090 GN=Col5a1 PE=1 SV=2|Isoform 2 of Collagen alpha-1(V) chain OS=Mus musculus OX=10090 GN=Col5a1	5.42582e+07	x15mo_2	soluble-skin.xlsx	15	2	Skin	Protein	Soluble
Col5a1	O88207|O88207-2	Collagen alpha-1(V) chain OS=Mus musculus OX=10090 GN=Col5a1 PE=1 SV=2|Isoform 2 of Collagen alpha-1(V) chain OS=Mus musculus OX=10090 GN=Col5a1	5.71363e+07	x15mo_3	soluble-skin.xlsx	15	3	Skin	Protein	Soluble
Col5a1	O88207|O88207-2	Collagen alpha-1(V) chain OS=Mus musculus OX=10090 GN=Col5a1 PE=1 SV=2|Isoform 2 of Collagen alpha-1(V) chain OS=Mus musculus OX=10090 GN=Col5a1	5.73343e+07	x15mo_4	soluble-skin.xlsx	15	4	Skin	Protein	Soluble
Col5a1	O88207|O88207-2	Collagen alpha-1(V) chain OS=Mus musculus OX=10090 GN=Col5a1 PE=1 SV=2|Isoform 2 of Collagen alpha-1(V) chain OS=Mus musculus OX=10090 GN=Col5a1	5.21553e+07	x24mo_1	soluble-skin.xlsx	24	1	Skin	Protein	Soluble
Col5a1	O88207|O88207-2	Collagen alpha-1(V) chain OS=Mus musculus OX=10090 GN=Col5a1 PE=1 SV=2|Isoform 2 of Collagen alpha-1(V) chain OS=Mus musculus OX=10090 GN=Col5a1	4.88579e+07	x24mo_2	soluble-skin.xlsx	24	2	Skin	Protein	Soluble
Col5a1	O88207|O88207-2	Collagen alpha-1(V) chain OS=Mus musculus OX=10090 GN=Col5a1 PE=1 SV=2|Isoform 2 of Collagen alpha-1(V) chain OS=Mus musculus OX=10090 GN=Col5a1	4.82991e+07	x24mo_3	soluble-skin.xlsx	24	3	Skin	Protein	Soluble
Col5a1	O88207|O88207-2	Collagen alpha-1(V) chain OS=Mus musculus OX=10090 GN=Col5a1 PE=1 SV=2|Isoform 2 of Collagen alpha-1(V) chain OS=Mus musculus OX=10090 GN=Col5a1	4.78506e+07	x24mo_4	soluble-skin.xlsx	24	4	Skin	Protein	Soluble
Col5a1	O88207|O88207-2	Collagen alpha-1(V) chain OS=Mus musculus OX=10090 GN=Col5a1 PE=1 SV=2|Isoform 2 of Collagen alpha-1(V) chain OS=Mus musculus OX=10090 GN=Col5a1	5.07654e+07	x30mo_1	soluble-skin.xlsx	30	1	Skin	Protein	Soluble
Col5a1	O88207|O88207-2	Collagen alpha-1(V) chain OS=Mus musculus OX=10090 GN=Col5a1 PE=1 SV=2|Isoform 2 of Collagen alpha-1(V) chain OS=Mus musculus OX=10090 GN=Col5a1	4.17799e+07	x30mo_2	soluble-skin.xlsx	30	2	Skin	Protein	Soluble
Col5a1	O88207|O88207-2	Collagen alpha-1(V) chain OS=Mus musculus OX=10090 GN=Col5a1 PE=1 SV=2|Isoform 2 of Collagen alpha-1(V) chain OS=Mus musculus OX=10090 GN=Col5a1	4.57077e+07	x30mo_3	soluble-skin.xlsx	30	3	Skin	Protein	Soluble
Col5a1	O88207|O88207-2	Collagen alpha-1(V) chain OS=Mus musculus OX=10090 GN=Col5a1 PE=1 SV=2|Isoform 2 of Collagen alpha-1(V) chain OS=Mus musculus OX=10090 GN=Col5a1	3.8294e+07	x30mo_4	soluble-skin.xlsx	30	4	Skin	Protein	Soluble
Col5a2	Q3U962	Collagen alpha-2(V) chain OS=Mus musculus OX=10090 GN=Col5a2 PE=1 SV=1	5.52493e+07	x6mo_1	soluble-skin.xlsx	6	1	Skin	Protein	Soluble
Col5a2	Q3U962	Collagen alpha-2(V) chain OS=Mus musculus OX=10090 GN=Col5a2 PE=1 SV=1	5.57469e+07	x6mo_2	soluble-skin.xlsx	6	2	Skin	Protein	Soluble
Col5a2	Q3U962	Collagen alpha-2(V) chain OS=Mus musculus OX=10090 GN=Col5a2 PE=1 SV=1	6.19902e+07	x6mo_3	soluble-skin.xlsx	6	3	Skin	Protein	Soluble
Col5a2	Q3U962	Collagen alpha-2(V) chain OS=Mus musculus OX=10090 GN=Col5a2 PE=1 SV=1	5.42639e+07	x6mo_4	soluble-skin.xlsx	6	4	Skin	Protein	Soluble
Col5a2	Q3U962	Collagen alpha-2(V) chain OS=Mus musculus OX=10090 GN=Col5a2 PE=1 SV=1	3.96947e+07	x15mo_1	soluble-skin.xlsx	15	1	Skin	Protein	Soluble
Col5a2	Q3U962	Collagen alpha-2(V) chain OS=Mus musculus OX=10090 GN=Col5a2 PE=1 SV=1	3.67758e+07	x15mo_2	soluble-skin.xlsx	15	2	Skin	Protein	Soluble
Col5a2	Q3U962	Collagen alpha-2(V) chain OS=Mus musculus OX=10090 GN=Col5a2 PE=1 SV=1	4.0104e+07	x15mo_3	soluble-skin.xlsx	15	3	Skin	Protein	Soluble
Col5a2	Q3U962	Collagen alpha-2(V) chain OS=Mus musculus OX=10090 GN=Col5a2 PE=1 SV=1	3.93243e+07	x15mo_4	soluble-skin.xlsx	15	4	Skin	Protein	Soluble
Col5a2	Q3U962	Collagen alpha-2(V) chain OS=Mus musculus OX=10090 GN=Col5a2 PE=1 SV=1	3.92588e+07	x24mo_1	soluble-skin.xlsx	24	1	Skin	Protein	Soluble
Col5a2	Q3U962	Collagen alpha-2(V) chain OS=Mus musculus OX=10090 GN=Col5a2 PE=1 SV=1	3.69866e+07	x24mo_2	soluble-skin.xlsx	24	2	Skin	Protein	Soluble
Col5a2	Q3U962	Collagen alpha-2(V) chain OS=Mus musculus OX=10090 GN=Col5a2 PE=1 SV=1	3.24478e+07	x24mo_3	soluble-skin.xlsx	24	3	Skin	Protein	Soluble
Col5a2	Q3U962	Collagen alpha-2(V) chain OS=Mus musculus OX=10090 GN=Col5a2 PE=1 SV=1	3.35679e+07	x24mo_4	soluble-skin.xlsx	24	4	Skin	Protein	Soluble
Col5a2	Q3U962	Collagen alpha-2(V) chain OS=Mus musculus OX=10090 GN=Col5a2 PE=1 SV=1	2.99074e+07	x30mo_1	soluble-skin.xlsx	30	1	Skin	Protein	Soluble
Col5a2	Q3U962	Collagen alpha-2(V) chain OS=Mus musculus OX=10090 GN=Col5a2 PE=1 SV=1	3.08873e+07	x30mo_2	soluble-skin.xlsx	30	2	Skin	Protein	Soluble
Col5a2	Q3U962	Collagen alpha-2(V) chain OS=Mus musculus OX=10090 GN=Col5a2 PE=1 SV=1	3.28959e+07	x30mo_3	soluble-skin.xlsx	30	3	Skin	Protein	Soluble
Col5a2	Q3U962	Collagen alpha-2(V) chain OS=Mus musculus OX=10090 GN=Col5a2 PE=1 SV=1	2.86066e+07	x30mo_4	soluble-skin.xlsx	30	4	Skin	Protein	Soluble
Col5a3	Q9JLI2	Collagen type V alpha 3 chain OS=Mus musculus OX=10090 GN=Col5a3 PE=1 SV=1	3.68095e+07	x6mo_1	soluble-skin.xlsx	6	1	Skin	Protein	Soluble
Col5a3	Q9JLI2	Collagen type V alpha 3 chain OS=Mus musculus OX=10090 GN=Col5a3 PE=1 SV=1	3.61386e+07	x6mo_2	soluble-skin.xlsx	6	2	Skin	Protein	Soluble
Col5a3	Q9JLI2	Collagen type V alpha 3 chain OS=Mus musculus OX=10090 GN=Col5a3 PE=1 SV=1	3.51012e+07	x6mo_3	soluble-skin.xlsx	6	3	Skin	Protein	Soluble
Col5a3	Q9JLI2	Collagen type V alpha 3 chain OS=Mus musculus OX=10090 GN=Col5a3 PE=1 SV=1	3.75053e+07	x6mo_4	soluble-skin.xlsx	6	4	Skin	Protein	Soluble
Col5a3	Q9JLI2	Collagen type V alpha 3 chain OS=Mus musculus OX=10090 GN=Col5a3 PE=1 SV=1	3.1268e+07	x15mo_1	soluble-skin.xlsx	15	1	Skin	Protein	Soluble
Col5a3	Q9JLI2	Collagen type V alpha 3 chain OS=Mus musculus OX=10090 GN=Col5a3 PE=1 SV=1	3.12285e+07	x15mo_2	soluble-skin.xlsx	15	2	Skin	Protein	Soluble
Col5a3	Q9JLI2	Collagen type V alpha 3 chain OS=Mus musculus OX=10090 GN=Col5a3 PE=1 SV=1	3.14394e+07	x15mo_3	soluble-skin.xlsx	15	3	Skin	Protein	Soluble
Col5a3	Q9JLI2	Collagen type V alpha 3 chain OS=Mus musculus OX=10090 GN=Col5a3 PE=1 SV=1	3.53445e+07	x15mo_4	soluble-skin.xlsx	15	4	Skin	Protein	Soluble
Col5a3	Q9JLI2	Collagen type V alpha 3 chain OS=Mus musculus OX=10090 GN=Col5a3 PE=1 SV=1	3.46976e+07	x24mo_1	soluble-skin.xlsx	24	1	Skin	Protein	Soluble
Col5a3	Q9JLI2	Collagen type V alpha 3 chain OS=Mus musculus OX=10090 GN=Col5a3 PE=1 SV=1	3.38983e+07	x24mo_2	soluble-skin.xlsx	24	2	Skin	Protein	Soluble
Col5a3	Q9JLI2	Collagen type V alpha 3 chain OS=Mus musculus OX=10090 GN=Col5a3 PE=1 SV=1	3.62368e+07	x24mo_3	soluble-skin.xlsx	24	3	Skin	Protein	Soluble
Col5a3	Q9JLI2	Collagen type V alpha 3 chain OS=Mus musculus OX=10090 GN=Col5a3 PE=1 SV=1	3.36921e+07	x24mo_4	soluble-skin.xlsx	24	4	Skin	Protein	Soluble
Col5a3	Q9JLI2	Collagen type V alpha 3 chain OS=Mus musculus OX=10090 GN=Col5a3 PE=1 SV=1	3.29131e+07	x30mo_1	soluble-skin.xlsx	30	1	Skin	Protein	Soluble
Col5a3	Q9JLI2	Collagen type V alpha 3 chain OS=Mus musculus OX=10090 GN=Col5a3 PE=1 SV=1	3.34761e+07	x30mo_2	soluble-skin.xlsx	30	2	Skin	Protein	Soluble
Col5a3	Q9JLI2	Collagen type V alpha 3 chain OS=Mus musculus OX=10090 GN=Col5a3 PE=1 SV=1	3.58388e+07	x30mo_3	soluble-skin.xlsx	30	3	Skin	Protein	Soluble
Col5a3	Q9JLI2	Collagen type V alpha 3 chain OS=Mus musculus OX=10090 GN=Col5a3 PE=1 SV=1	3.50864e+07	x30mo_4	soluble-skin.xlsx	30	4	Skin	Protein	Soluble
Col6a1	Q04857	Collagen alpha-1(VI) chain OS=Mus musculus OX=10090 GN=Col6a1 PE=1 SV=1	5.01884e+08	x6mo_1	soluble-skin.xlsx	6	1	Skin	Protein	Soluble
Col6a1	Q04857	Collagen alpha-1(VI) chain OS=Mus musculus OX=10090 GN=Col6a1 PE=1 SV=1	5.35406e+08	x6mo_2	soluble-skin.xlsx	6	2	Skin	Protein	Soluble
Col6a1	Q04857	Collagen alpha-1(VI) chain OS=Mus musculus OX=10090 GN=Col6a1 PE=1 SV=1	4.89775e+08	x6mo_3	soluble-skin.xlsx	6	3	Skin	Protein	Soluble
Col6a1	Q04857	Collagen alpha-1(VI) chain OS=Mus musculus OX=10090 GN=Col6a1 PE=1 SV=1	4.83964e+08	x6mo_4	soluble-skin.xlsx	6	4	Skin	Protein	Soluble
Col6a1	Q04857	Collagen alpha-1(VI) chain OS=Mus musculus OX=10090 GN=Col6a1 PE=1 SV=1	7.52612e+08	x15mo_1	soluble-skin.xlsx	15	1	Skin	Protein	Soluble
Col6a1	Q04857	Collagen alpha-1(VI) chain OS=Mus musculus OX=10090 GN=Col6a1 PE=1 SV=1	7.41896e+08	x15mo_2	soluble-skin.xlsx	15	2	Skin	Protein	Soluble
Col6a1	Q04857	Collagen alpha-1(VI) chain OS=Mus musculus OX=10090 GN=Col6a1 PE=1 SV=1	9.12708e+08	x15mo_3	soluble-skin.xlsx	15	3	Skin	Protein	Soluble
Col6a1	Q04857	Collagen alpha-1(VI) chain OS=Mus musculus OX=10090 GN=Col6a1 PE=1 SV=1	6.15186e+08	x15mo_4	soluble-skin.xlsx	15	4	Skin	Protein	Soluble
Col6a1	Q04857	Collagen alpha-1(VI) chain OS=Mus musculus OX=10090 GN=Col6a1 PE=1 SV=1	4.85697e+08	x24mo_1	soluble-skin.xlsx	24	1	Skin	Protein	Soluble
Col6a1	Q04857	Collagen alpha-1(VI) chain OS=Mus musculus OX=10090 GN=Col6a1 PE=1 SV=1	5.0069e+08	x24mo_2	soluble-skin.xlsx	24	2	Skin	Protein	Soluble
Col6a1	Q04857	Collagen alpha-1(VI) chain OS=Mus musculus OX=10090 GN=Col6a1 PE=1 SV=1	4.59773e+08	x24mo_3	soluble-skin.xlsx	24	3	Skin	Protein	Soluble
Col6a1	Q04857	Collagen alpha-1(VI) chain OS=Mus musculus OX=10090 GN=Col6a1 PE=1 SV=1	4.07563e+08	x24mo_4	soluble-skin.xlsx	24	4	Skin	Protein	Soluble
Col6a1	Q04857	Collagen alpha-1(VI) chain OS=Mus musculus OX=10090 GN=Col6a1 PE=1 SV=1	4.90578e+08	x30mo_1	soluble-skin.xlsx	30	1	Skin	Protein	Soluble
Col6a1	Q04857	Collagen alpha-1(VI) chain OS=Mus musculus OX=10090 GN=Col6a1 PE=1 SV=1	4.31e+08	x30mo_2	soluble-skin.xlsx	30	2	Skin	Protein	Soluble
Col6a1	Q04857	Collagen alpha-1(VI) chain OS=Mus musculus OX=10090 GN=Col6a1 PE=1 SV=1	5.05507e+08	x30mo_3	soluble-skin.xlsx	30	3	Skin	Protein	Soluble
Col6a1	Q04857	Collagen alpha-1(VI) chain OS=Mus musculus OX=10090 GN=Col6a1 PE=1 SV=1	4.95076e+08	x30mo_4	soluble-skin.xlsx	30	4	Skin	Protein	Soluble
Col6a2	D3Z7D5|Q02788	Collagen alpha-2(VI) chain OS=Mus musculus OX=10090 GN=Col6a2 PE=1 SV=1|Collagen alpha-2(VI) chain OS=Mus musculus OX=10090 GN=Col6a2 PE=1 SV=3	4.4663e+08	x6mo_1	soluble-skin.xlsx	6	1	Skin	Protein	Soluble
Col6a2	D3Z7D5|Q02788	Collagen alpha-2(VI) chain OS=Mus musculus OX=10090 GN=Col6a2 PE=1 SV=1|Collagen alpha-2(VI) chain OS=Mus musculus OX=10090 GN=Col6a2 PE=1 SV=3	4.83172e+08	x6mo_2	soluble-skin.xlsx	6	2	Skin	Protein	Soluble
Col6a2	D3Z7D5|Q02788	Collagen alpha-2(VI) chain OS=Mus musculus OX=10090 GN=Col6a2 PE=1 SV=1|Collagen alpha-2(VI) chain OS=Mus musculus OX=10090 GN=Col6a2 PE=1 SV=3	4.40668e+08	x6mo_3	soluble-skin.xlsx	6	3	Skin	Protein	Soluble
Col6a2	D3Z7D5|Q02788	Collagen alpha-2(VI) chain OS=Mus musculus OX=10090 GN=Col6a2 PE=1 SV=1|Collagen alpha-2(VI) chain OS=Mus musculus OX=10090 GN=Col6a2 PE=1 SV=3	4.22406e+08	x6mo_4	soluble-skin.xlsx	6	4	Skin	Protein	Soluble
Col6a2	D3Z7D5|Q02788	Collagen alpha-2(VI) chain OS=Mus musculus OX=10090 GN=Col6a2 PE=1 SV=1|Collagen alpha-2(VI) chain OS=Mus musculus OX=10090 GN=Col6a2 PE=1 SV=3	6.83564e+08	x15mo_1	soluble-skin.xlsx	15	1	Skin	Protein	Soluble
Col6a2	D3Z7D5|Q02788	Collagen alpha-2(VI) chain OS=Mus musculus OX=10090 GN=Col6a2 PE=1 SV=1|Collagen alpha-2(VI) chain OS=Mus musculus OX=10090 GN=Col6a2 PE=1 SV=3	6.91009e+08	x15mo_2	soluble-skin.xlsx	15	2	Skin	Protein	Soluble
Col6a2	D3Z7D5|Q02788	Collagen alpha-2(VI) chain OS=Mus musculus OX=10090 GN=Col6a2 PE=1 SV=1|Collagen alpha-2(VI) chain OS=Mus musculus OX=10090 GN=Col6a2 PE=1 SV=3	8.72551e+08	x15mo_3	soluble-skin.xlsx	15	3	Skin	Protein	Soluble
Col6a2	D3Z7D5|Q02788	Collagen alpha-2(VI) chain OS=Mus musculus OX=10090 GN=Col6a2 PE=1 SV=1|Collagen alpha-2(VI) chain OS=Mus musculus OX=10090 GN=Col6a2 PE=1 SV=3	5.5101e+08	x15mo_4	soluble-skin.xlsx	15	4	Skin	Protein	Soluble
Col6a2	D3Z7D5|Q02788	Collagen alpha-2(VI) chain OS=Mus musculus OX=10090 GN=Col6a2 PE=1 SV=1|Collagen alpha-2(VI) chain OS=Mus musculus OX=10090 GN=Col6a2 PE=1 SV=3	4.1689e+08	x24mo_1	soluble-skin.xlsx	24	1	Skin	Protein	Soluble
Col6a2	D3Z7D5|Q02788	Collagen alpha-2(VI) chain OS=Mus musculus OX=10090 GN=Col6a2 PE=1 SV=1|Collagen alpha-2(VI) chain OS=Mus musculus OX=10090 GN=Col6a2 PE=1 SV=3	4.23643e+08	x24mo_2	soluble-skin.xlsx	24	2	Skin	Protein	Soluble
Col6a2	D3Z7D5|Q02788	Collagen alpha-2(VI) chain OS=Mus musculus OX=10090 GN=Col6a2 PE=1 SV=1|Collagen alpha-2(VI) chain OS=Mus musculus OX=10090 GN=Col6a2 PE=1 SV=3	4.16361e+08	x24mo_3	soluble-skin.xlsx	24	3	Skin	Protein	Soluble
Col6a2	D3Z7D5|Q02788	Collagen alpha-2(VI) chain OS=Mus musculus OX=10090 GN=Col6a2 PE=1 SV=1|Collagen alpha-2(VI) chain OS=Mus musculus OX=10090 GN=Col6a2 PE=1 SV=3	3.60233e+08	x24mo_4	soluble-skin.xlsx	24	4	Skin	Protein	Soluble
Col6a2	D3Z7D5|Q02788	Collagen alpha-2(VI) chain OS=Mus musculus OX=10090 GN=Col6a2 PE=1 SV=1|Collagen alpha-2(VI) chain OS=Mus musculus OX=10090 GN=Col6a2 PE=1 SV=3	4.03397e+08	x30mo_1	soluble-skin.xlsx	30	1	Skin	Protein	Soluble
Col6a2	D3Z7D5|Q02788	Collagen alpha-2(VI) chain OS=Mus musculus OX=10090 GN=Col6a2 PE=1 SV=1|Collagen alpha-2(VI) chain OS=Mus musculus OX=10090 GN=Col6a2 PE=1 SV=3	3.6456e+08	x30mo_2	soluble-skin.xlsx	30	2	Skin	Protein	Soluble
Col6a2	D3Z7D5|Q02788	Collagen alpha-2(VI) chain OS=Mus musculus OX=10090 GN=Col6a2 PE=1 SV=1|Collagen alpha-2(VI) chain OS=Mus musculus OX=10090 GN=Col6a2 PE=1 SV=3	4.27645e+08	x30mo_3	soluble-skin.xlsx	30	3	Skin	Protein	Soluble
Col6a2	D3Z7D5|Q02788	Collagen alpha-2(VI) chain OS=Mus musculus OX=10090 GN=Col6a2 PE=1 SV=1|Collagen alpha-2(VI) chain OS=Mus musculus OX=10090 GN=Col6a2 PE=1 SV=3	4.15776e+08	x30mo_4	soluble-skin.xlsx	30	4	Skin	Protein	Soluble
Col6a3	A0A087WS16|E9PWQ3|J3QQ16	Collagen, type VI, alpha 3 OS=Mus musculus OX=10090 GN=Col6a3 PE=1 SV=1|Collagen, type VI, alpha 3 OS=Mus musculus OX=10090 GN=Col6a3 PE=1 SV=2	1.90257e+09	x6mo_1	soluble-skin.xlsx	6	1	Skin	Protein	Soluble
Col6a3	A0A087WS16|E9PWQ3|J3QQ16	Collagen, type VI, alpha 3 OS=Mus musculus OX=10090 GN=Col6a3 PE=1 SV=1|Collagen, type VI, alpha 3 OS=Mus musculus OX=10090 GN=Col6a3 PE=1 SV=2	1.98357e+09	x6mo_2	soluble-skin.xlsx	6	2	Skin	Protein	Soluble
Col6a3	A0A087WS16|E9PWQ3|J3QQ16	Collagen, type VI, alpha 3 OS=Mus musculus OX=10090 GN=Col6a3 PE=1 SV=1|Collagen, type VI, alpha 3 OS=Mus musculus OX=10090 GN=Col6a3 PE=1 SV=2	1.86959e+09	x6mo_3	soluble-skin.xlsx	6	3	Skin	Protein	Soluble
Col6a3	A0A087WS16|E9PWQ3|J3QQ16	Collagen, type VI, alpha 3 OS=Mus musculus OX=10090 GN=Col6a3 PE=1 SV=1|Collagen, type VI, alpha 3 OS=Mus musculus OX=10090 GN=Col6a3 PE=1 SV=2	1.82013e+09	x6mo_4	soluble-skin.xlsx	6	4	Skin	Protein	Soluble
Col6a3	A0A087WS16|E9PWQ3|J3QQ16	Collagen, type VI, alpha 3 OS=Mus musculus OX=10090 GN=Col6a3 PE=1 SV=1|Collagen, type VI, alpha 3 OS=Mus musculus OX=10090 GN=Col6a3 PE=1 SV=2	2.86699e+09	x15mo_1	soluble-skin.xlsx	15	1	Skin	Protein	Soluble
Col6a3	A0A087WS16|E9PWQ3|J3QQ16	Collagen, type VI, alpha 3 OS=Mus musculus OX=10090 GN=Col6a3 PE=1 SV=1|Collagen, type VI, alpha 3 OS=Mus musculus OX=10090 GN=Col6a3 PE=1 SV=2	2.8602e+09	x15mo_2	soluble-skin.xlsx	15	2	Skin	Protein	Soluble
Col6a3	A0A087WS16|E9PWQ3|J3QQ16	Collagen, type VI, alpha 3 OS=Mus musculus OX=10090 GN=Col6a3 PE=1 SV=1|Collagen, type VI, alpha 3 OS=Mus musculus OX=10090 GN=Col6a3 PE=1 SV=2	3.40659e+09	x15mo_3	soluble-skin.xlsx	15	3	Skin	Protein	Soluble
Col6a3	A0A087WS16|E9PWQ3|J3QQ16	Collagen, type VI, alpha 3 OS=Mus musculus OX=10090 GN=Col6a3 PE=1 SV=1|Collagen, type VI, alpha 3 OS=Mus musculus OX=10090 GN=Col6a3 PE=1 SV=2	2.29848e+09	x15mo_4	soluble-skin.xlsx	15	4	Skin	Protein	Soluble
Col6a3	A0A087WS16|E9PWQ3|J3QQ16	Collagen, type VI, alpha 3 OS=Mus musculus OX=10090 GN=Col6a3 PE=1 SV=1|Collagen, type VI, alpha 3 OS=Mus musculus OX=10090 GN=Col6a3 PE=1 SV=2	1.85666e+09	x24mo_1	soluble-skin.xlsx	24	1	Skin	Protein	Soluble
Col6a3	A0A087WS16|E9PWQ3|J3QQ16	Collagen, type VI, alpha 3 OS=Mus musculus OX=10090 GN=Col6a3 PE=1 SV=1|Collagen, type VI, alpha 3 OS=Mus musculus OX=10090 GN=Col6a3 PE=1 SV=2	1.85331e+09	x24mo_2	soluble-skin.xlsx	24	2	Skin	Protein	Soluble
Col6a3	A0A087WS16|E9PWQ3|J3QQ16	Collagen, type VI, alpha 3 OS=Mus musculus OX=10090 GN=Col6a3 PE=1 SV=1|Collagen, type VI, alpha 3 OS=Mus musculus OX=10090 GN=Col6a3 PE=1 SV=2	1.79337e+09	x24mo_3	soluble-skin.xlsx	24	3	Skin	Protein	Soluble
Col6a3	A0A087WS16|E9PWQ3|J3QQ16	Collagen, type VI, alpha 3 OS=Mus musculus OX=10090 GN=Col6a3 PE=1 SV=1|Collagen, type VI, alpha 3 OS=Mus musculus OX=10090 GN=Col6a3 PE=1 SV=2	1.57957e+09	x24mo_4	soluble-skin.xlsx	24	4	Skin	Protein	Soluble
Col6a3	A0A087WS16|E9PWQ3|J3QQ16	Collagen, type VI, alpha 3 OS=Mus musculus OX=10090 GN=Col6a3 PE=1 SV=1|Collagen, type VI, alpha 3 OS=Mus musculus OX=10090 GN=Col6a3 PE=1 SV=2	1.87618e+09	x30mo_1	soluble-skin.xlsx	30	1	Skin	Protein	Soluble
Col6a3	A0A087WS16|E9PWQ3|J3QQ16	Collagen, type VI, alpha 3 OS=Mus musculus OX=10090 GN=Col6a3 PE=1 SV=1|Collagen, type VI, alpha 3 OS=Mus musculus OX=10090 GN=Col6a3 PE=1 SV=2	1.7042e+09	x30mo_2	soluble-skin.xlsx	30	2	Skin	Protein	Soluble
Col6a3	A0A087WS16|E9PWQ3|J3QQ16	Collagen, type VI, alpha 3 OS=Mus musculus OX=10090 GN=Col6a3 PE=1 SV=1|Collagen, type VI, alpha 3 OS=Mus musculus OX=10090 GN=Col6a3 PE=1 SV=2	1.95218e+09	x30mo_3	soluble-skin.xlsx	30	3	Skin	Protein	Soluble
Col6a3	A0A087WS16|E9PWQ3|J3QQ16	Collagen, type VI, alpha 3 OS=Mus musculus OX=10090 GN=Col6a3 PE=1 SV=1|Collagen, type VI, alpha 3 OS=Mus musculus OX=10090 GN=Col6a3 PE=1 SV=2	1.89691e+09	x30mo_4	soluble-skin.xlsx	30	4	Skin	Protein	Soluble
Col6a5	A0A140T8T7|A0A140T8W1|A6H584	Collagen alpha-5(VI) chain OS=Mus musculus OX=10090 GN=Col6a5 PE=1 SV=1|Collagen alpha-5(VI) chain OS=Mus musculus OX=10090 GN=Col6a5 PE=1 SV=1|Collagen alpha-5(VI) chain OS=Mus musculus OX=10090 GN=Col6a5 PE=1 SV=4	3.07084e+07	x6mo_1	soluble-skin.xlsx	6	1	Skin	Protein	Soluble
Col6a5	A0A140T8T7|A0A140T8W1|A6H584	Collagen alpha-5(VI) chain OS=Mus musculus OX=10090 GN=Col6a5 PE=1 SV=1|Collagen alpha-5(VI) chain OS=Mus musculus OX=10090 GN=Col6a5 PE=1 SV=1|Collagen alpha-5(VI) chain OS=Mus musculus OX=10090 GN=Col6a5 PE=1 SV=4	3.90488e+07	x6mo_2	soluble-skin.xlsx	6	2	Skin	Protein	Soluble
Col6a5	A0A140T8T7|A0A140T8W1|A6H584	Collagen alpha-5(VI) chain OS=Mus musculus OX=10090 GN=Col6a5 PE=1 SV=1|Collagen alpha-5(VI) chain OS=Mus musculus OX=10090 GN=Col6a5 PE=1 SV=1|Collagen alpha-5(VI) chain OS=Mus musculus OX=10090 GN=Col6a5 PE=1 SV=4	3.98138e+07	x6mo_3	soluble-skin.xlsx	6	3	Skin	Protein	Soluble
Col6a5	A0A140T8T7|A0A140T8W1|A6H584	Collagen alpha-5(VI) chain OS=Mus musculus OX=10090 GN=Col6a5 PE=1 SV=1|Collagen alpha-5(VI) chain OS=Mus musculus OX=10090 GN=Col6a5 PE=1 SV=1|Collagen alpha-5(VI) chain OS=Mus musculus OX=10090 GN=Col6a5 PE=1 SV=4	2.78944e+07	x6mo_4	soluble-skin.xlsx	6	4	Skin	Protein	Soluble
Col6a5	A0A140T8T7|A0A140T8W1|A6H584	Collagen alpha-5(VI) chain OS=Mus musculus OX=10090 GN=Col6a5 PE=1 SV=1|Collagen alpha-5(VI) chain OS=Mus musculus OX=10090 GN=Col6a5 PE=1 SV=1|Collagen alpha-5(VI) chain OS=Mus musculus OX=10090 GN=Col6a5 PE=1 SV=4	2.9865e+07	x15mo_1	soluble-skin.xlsx	15	1	Skin	Protein	Soluble
Col6a5	A0A140T8T7|A0A140T8W1|A6H584	Collagen alpha-5(VI) chain OS=Mus musculus OX=10090 GN=Col6a5 PE=1 SV=1|Collagen alpha-5(VI) chain OS=Mus musculus OX=10090 GN=Col6a5 PE=1 SV=1|Collagen alpha-5(VI) chain OS=Mus musculus OX=10090 GN=Col6a5 PE=1 SV=4	4.13558e+07	x15mo_2	soluble-skin.xlsx	15	2	Skin	Protein	Soluble
Col6a5	A0A140T8T7|A0A140T8W1|A6H584	Collagen alpha-5(VI) chain OS=Mus musculus OX=10090 GN=Col6a5 PE=1 SV=1|Collagen alpha-5(VI) chain OS=Mus musculus OX=10090 GN=Col6a5 PE=1 SV=1|Collagen alpha-5(VI) chain OS=Mus musculus OX=10090 GN=Col6a5 PE=1 SV=4	5.10788e+07	x15mo_3	soluble-skin.xlsx	15	3	Skin	Protein	Soluble
Col6a5	A0A140T8T7|A0A140T8W1|A6H584	Collagen alpha-5(VI) chain OS=Mus musculus OX=10090 GN=Col6a5 PE=1 SV=1|Collagen alpha-5(VI) chain OS=Mus musculus OX=10090 GN=Col6a5 PE=1 SV=1|Collagen alpha-5(VI) chain OS=Mus musculus OX=10090 GN=Col6a5 PE=1 SV=4	6.62792e+07	x15mo_4	soluble-skin.xlsx	15	4	Skin	Protein	Soluble
Col6a5	A0A140T8T7|A0A140T8W1|A6H584	Collagen alpha-5(VI) chain OS=Mus musculus OX=10090 GN=Col6a5 PE=1 SV=1|Collagen alpha-5(VI) chain OS=Mus musculus OX=10090 GN=Col6a5 PE=1 SV=1|Collagen alpha-5(VI) chain OS=Mus musculus OX=10090 GN=Col6a5 PE=1 SV=4	3.22578e+07	x24mo_1	soluble-skin.xlsx	24	1	Skin	Protein	Soluble
Col6a5	A0A140T8T7|A0A140T8W1|A6H584	Collagen alpha-5(VI) chain OS=Mus musculus OX=10090 GN=Col6a5 PE=1 SV=1|Collagen alpha-5(VI) chain OS=Mus musculus OX=10090 GN=Col6a5 PE=1 SV=1|Collagen alpha-5(VI) chain OS=Mus musculus OX=10090 GN=Col6a5 PE=1 SV=4	5.62315e+07	x24mo_2	soluble-skin.xlsx	24	2	Skin	Protein	Soluble
Col6a5	A0A140T8T7|A0A140T8W1|A6H584	Collagen alpha-5(VI) chain OS=Mus musculus OX=10090 GN=Col6a5 PE=1 SV=1|Collagen alpha-5(VI) chain OS=Mus musculus OX=10090 GN=Col6a5 PE=1 SV=1|Collagen alpha-5(VI) chain OS=Mus musculus OX=10090 GN=Col6a5 PE=1 SV=4	4.29613e+07	x24mo_3	soluble-skin.xlsx	24	3	Skin	Protein	Soluble
Col6a5	A0A140T8T7|A0A140T8W1|A6H584	Collagen alpha-5(VI) chain OS=Mus musculus OX=10090 GN=Col6a5 PE=1 SV=1|Collagen alpha-5(VI) chain OS=Mus musculus OX=10090 GN=Col6a5 PE=1 SV=1|Collagen alpha-5(VI) chain OS=Mus musculus OX=10090 GN=Col6a5 PE=1 SV=4	4.15125e+07	x24mo_4	soluble-skin.xlsx	24	4	Skin	Protein	Soluble
Col6a5	A0A140T8T7|A0A140T8W1|A6H584	Collagen alpha-5(VI) chain OS=Mus musculus OX=10090 GN=Col6a5 PE=1 SV=1|Collagen alpha-5(VI) chain OS=Mus musculus OX=10090 GN=Col6a5 PE=1 SV=1|Collagen alpha-5(VI) chain OS=Mus musculus OX=10090 GN=Col6a5 PE=1 SV=4	4.72009e+07	x30mo_1	soluble-skin.xlsx	30	1	Skin	Protein	Soluble
Col6a5	A0A140T8T7|A0A140T8W1|A6H584	Collagen alpha-5(VI) chain OS=Mus musculus OX=10090 GN=Col6a5 PE=1 SV=1|Collagen alpha-5(VI) chain OS=Mus musculus OX=10090 GN=Col6a5 PE=1 SV=1|Collagen alpha-5(VI) chain OS=Mus musculus OX=10090 GN=Col6a5 PE=1 SV=4	5.86525e+07	x30mo_2	soluble-skin.xlsx	30	2	Skin	Protein	Soluble
Col6a5	A0A140T8T7|A0A140T8W1|A6H584	Collagen alpha-5(VI) chain OS=Mus musculus OX=10090 GN=Col6a5 PE=1 SV=1|Collagen alpha-5(VI) chain OS=Mus musculus OX=10090 GN=Col6a5 PE=1 SV=1|Collagen alpha-5(VI) chain OS=Mus musculus OX=10090 GN=Col6a5 PE=1 SV=4	3.4728e+07	x30mo_3	soluble-skin.xlsx	30	3	Skin	Protein	Soluble
Col6a5	A0A140T8T7|A0A140T8W1|A6H584	Collagen alpha-5(VI) chain OS=Mus musculus OX=10090 GN=Col6a5 PE=1 SV=1|Collagen alpha-5(VI) chain OS=Mus musculus OX=10090 GN=Col6a5 PE=1 SV=1|Collagen alpha-5(VI) chain OS=Mus musculus OX=10090 GN=Col6a5 PE=1 SV=4	8.72453e+07	x30mo_4	soluble-skin.xlsx	30	4	Skin	Protein	Soluble
Col6a6	E9Q6A6|Q8C6K9	Collagen alpha-6(VI) chain OS=Mus musculus OX=10090 GN=Col6a6 PE=1 SV=2|Collagen alpha-6(VI) chain OS=Mus musculus OX=10090 GN=Col6a6 PE=1 SV=2	2.06573e+08	x6mo_1	soluble-skin.xlsx	6	1	Skin	Protein	Soluble
Col6a6	E9Q6A6|Q8C6K9	Collagen alpha-6(VI) chain OS=Mus musculus OX=10090 GN=Col6a6 PE=1 SV=2|Collagen alpha-6(VI) chain OS=Mus musculus OX=10090 GN=Col6a6 PE=1 SV=2	2.20719e+08	x6mo_2	soluble-skin.xlsx	6	2	Skin	Protein	Soluble
Col6a6	E9Q6A6|Q8C6K9	Collagen alpha-6(VI) chain OS=Mus musculus OX=10090 GN=Col6a6 PE=1 SV=2|Collagen alpha-6(VI) chain OS=Mus musculus OX=10090 GN=Col6a6 PE=1 SV=2	2.02061e+08	x6mo_3	soluble-skin.xlsx	6	3	Skin	Protein	Soluble
Col6a6	E9Q6A6|Q8C6K9	Collagen alpha-6(VI) chain OS=Mus musculus OX=10090 GN=Col6a6 PE=1 SV=2|Collagen alpha-6(VI) chain OS=Mus musculus OX=10090 GN=Col6a6 PE=1 SV=2	1.91369e+08	x6mo_4	soluble-skin.xlsx	6	4	Skin	Protein	Soluble
Col6a6	E9Q6A6|Q8C6K9	Collagen alpha-6(VI) chain OS=Mus musculus OX=10090 GN=Col6a6 PE=1 SV=2|Collagen alpha-6(VI) chain OS=Mus musculus OX=10090 GN=Col6a6 PE=1 SV=2	1.72817e+08	x15mo_1	soluble-skin.xlsx	15	1	Skin	Protein	Soluble
Col6a6	E9Q6A6|Q8C6K9	Collagen alpha-6(VI) chain OS=Mus musculus OX=10090 GN=Col6a6 PE=1 SV=2|Collagen alpha-6(VI) chain OS=Mus musculus OX=10090 GN=Col6a6 PE=1 SV=2	1.83114e+08	x15mo_2	soluble-skin.xlsx	15	2	Skin	Protein	Soluble
Col6a6	E9Q6A6|Q8C6K9	Collagen alpha-6(VI) chain OS=Mus musculus OX=10090 GN=Col6a6 PE=1 SV=2|Collagen alpha-6(VI) chain OS=Mus musculus OX=10090 GN=Col6a6 PE=1 SV=2	1.94612e+08	x15mo_3	soluble-skin.xlsx	15	3	Skin	Protein	Soluble
Col6a6	E9Q6A6|Q8C6K9	Collagen alpha-6(VI) chain OS=Mus musculus OX=10090 GN=Col6a6 PE=1 SV=2|Collagen alpha-6(VI) chain OS=Mus musculus OX=10090 GN=Col6a6 PE=1 SV=2	2.08849e+08	x15mo_4	soluble-skin.xlsx	15	4	Skin	Protein	Soluble
Col6a6	E9Q6A6|Q8C6K9	Collagen alpha-6(VI) chain OS=Mus musculus OX=10090 GN=Col6a6 PE=1 SV=2|Collagen alpha-6(VI) chain OS=Mus musculus OX=10090 GN=Col6a6 PE=1 SV=2	1.43077e+08	x24mo_1	soluble-skin.xlsx	24	1	Skin	Protein	Soluble
Col6a6	E9Q6A6|Q8C6K9	Collagen alpha-6(VI) chain OS=Mus musculus OX=10090 GN=Col6a6 PE=1 SV=2|Collagen alpha-6(VI) chain OS=Mus musculus OX=10090 GN=Col6a6 PE=1 SV=2	1.92169e+08	x24mo_2	soluble-skin.xlsx	24	2	Skin	Protein	Soluble
Col6a6	E9Q6A6|Q8C6K9	Collagen alpha-6(VI) chain OS=Mus musculus OX=10090 GN=Col6a6 PE=1 SV=2|Collagen alpha-6(VI) chain OS=Mus musculus OX=10090 GN=Col6a6 PE=1 SV=2	1.55435e+08	x24mo_3	soluble-skin.xlsx	24	3	Skin	Protein	Soluble
Col6a6	E9Q6A6|Q8C6K9	Collagen alpha-6(VI) chain OS=Mus musculus OX=10090 GN=Col6a6 PE=1 SV=2|Collagen alpha-6(VI) chain OS=Mus musculus OX=10090 GN=Col6a6 PE=1 SV=2	1.61449e+08	x24mo_4	soluble-skin.xlsx	24	4	Skin	Protein	Soluble
Col6a6	E9Q6A6|Q8C6K9	Collagen alpha-6(VI) chain OS=Mus musculus OX=10090 GN=Col6a6 PE=1 SV=2|Collagen alpha-6(VI) chain OS=Mus musculus OX=10090 GN=Col6a6 PE=1 SV=2	1.59978e+08	x30mo_1	soluble-skin.xlsx	30	1	Skin	Protein	Soluble
Col6a6	E9Q6A6|Q8C6K9	Collagen alpha-6(VI) chain OS=Mus musculus OX=10090 GN=Col6a6 PE=1 SV=2|Collagen alpha-6(VI) chain OS=Mus musculus OX=10090 GN=Col6a6 PE=1 SV=2	1.50545e+08	x30mo_2	soluble-skin.xlsx	30	2	Skin	Protein	Soluble
Col6a6	E9Q6A6|Q8C6K9	Collagen alpha-6(VI) chain OS=Mus musculus OX=10090 GN=Col6a6 PE=1 SV=2|Collagen alpha-6(VI) chain OS=Mus musculus OX=10090 GN=Col6a6 PE=1 SV=2	1.45179e+08	x30mo_3	soluble-skin.xlsx	30	3	Skin	Protein	Soluble
Col6a6	E9Q6A6|Q8C6K9	Collagen alpha-6(VI) chain OS=Mus musculus OX=10090 GN=Col6a6 PE=1 SV=2|Collagen alpha-6(VI) chain OS=Mus musculus OX=10090 GN=Col6a6 PE=1 SV=2	1.55132e+08	x30mo_4	soluble-skin.xlsx	30	4	Skin	Protein	Soluble
Col7a1	Q63870	Collagen alpha-1(VII) chain OS=Mus musculus OX=10090 GN=Col7a1 PE=1 SV=3	1.49241e+08	x6mo_1	soluble-skin.xlsx	6	1	Skin	Protein	Soluble
Col7a1	Q63870	Collagen alpha-1(VII) chain OS=Mus musculus OX=10090 GN=Col7a1 PE=1 SV=3	1.75528e+08	x6mo_2	soluble-skin.xlsx	6	2	Skin	Protein	Soluble
Col7a1	Q63870	Collagen alpha-1(VII) chain OS=Mus musculus OX=10090 GN=Col7a1 PE=1 SV=3	1.76572e+08	x6mo_3	soluble-skin.xlsx	6	3	Skin	Protein	Soluble
Col7a1	Q63870	Collagen alpha-1(VII) chain OS=Mus musculus OX=10090 GN=Col7a1 PE=1 SV=3	1.60501e+08	x6mo_4	soluble-skin.xlsx	6	4	Skin	Protein	Soluble
Col7a1	Q63870	Collagen alpha-1(VII) chain OS=Mus musculus OX=10090 GN=Col7a1 PE=1 SV=3	3.31499e+08	x15mo_1	soluble-skin.xlsx	15	1	Skin	Protein	Soluble
Col7a1	Q63870	Collagen alpha-1(VII) chain OS=Mus musculus OX=10090 GN=Col7a1 PE=1 SV=3	3.57745e+08	x15mo_2	soluble-skin.xlsx	15	2	Skin	Protein	Soluble
Col7a1	Q63870	Collagen alpha-1(VII) chain OS=Mus musculus OX=10090 GN=Col7a1 PE=1 SV=3	4.94128e+08	x15mo_3	soluble-skin.xlsx	15	3	Skin	Protein	Soluble
Col7a1	Q63870	Collagen alpha-1(VII) chain OS=Mus musculus OX=10090 GN=Col7a1 PE=1 SV=3	3.04025e+08	x15mo_4	soluble-skin.xlsx	15	4	Skin	Protein	Soluble
Col7a1	Q63870	Collagen alpha-1(VII) chain OS=Mus musculus OX=10090 GN=Col7a1 PE=1 SV=3	2.18984e+08	x24mo_1	soluble-skin.xlsx	24	1	Skin	Protein	Soluble
Col7a1	Q63870	Collagen alpha-1(VII) chain OS=Mus musculus OX=10090 GN=Col7a1 PE=1 SV=3	1.75728e+08	x24mo_2	soluble-skin.xlsx	24	2	Skin	Protein	Soluble
Col7a1	Q63870	Collagen alpha-1(VII) chain OS=Mus musculus OX=10090 GN=Col7a1 PE=1 SV=3	2.27777e+08	x24mo_3	soluble-skin.xlsx	24	3	Skin	Protein	Soluble
Col7a1	Q63870	Collagen alpha-1(VII) chain OS=Mus musculus OX=10090 GN=Col7a1 PE=1 SV=3	1.58651e+08	x24mo_4	soluble-skin.xlsx	24	4	Skin	Protein	Soluble
Col7a1	Q63870	Collagen alpha-1(VII) chain OS=Mus musculus OX=10090 GN=Col7a1 PE=1 SV=3	1.98734e+08	x30mo_1	soluble-skin.xlsx	30	1	Skin	Protein	Soluble
Col7a1	Q63870	Collagen alpha-1(VII) chain OS=Mus musculus OX=10090 GN=Col7a1 PE=1 SV=3	1.6381e+08	x30mo_2	soluble-skin.xlsx	30	2	Skin	Protein	Soluble
Col7a1	Q63870	Collagen alpha-1(VII) chain OS=Mus musculus OX=10090 GN=Col7a1 PE=1 SV=3	2.09223e+08	x30mo_3	soluble-skin.xlsx	30	3	Skin	Protein	Soluble
Col7a1	Q63870	Collagen alpha-1(VII) chain OS=Mus musculus OX=10090 GN=Col7a1 PE=1 SV=3	2.12503e+08	x30mo_4	soluble-skin.xlsx	30	4	Skin	Protein	Soluble
Colec12	Q8K4Q8	Collectin-12 OS=Mus musculus OX=10090 GN=Colec12 PE=1 SV=1	2.32885e+07	x6mo_1	soluble-skin.xlsx	6	1	Skin	Protein	Soluble
Colec12	Q8K4Q8	Collectin-12 OS=Mus musculus OX=10090 GN=Colec12 PE=1 SV=1	2.25489e+07	x6mo_2	soluble-skin.xlsx	6	2	Skin	Protein	Soluble
Colec12	Q8K4Q8	Collectin-12 OS=Mus musculus OX=10090 GN=Colec12 PE=1 SV=1	2.42299e+07	x6mo_3	soluble-skin.xlsx	6	3	Skin	Protein	Soluble
Colec12	Q8K4Q8	Collectin-12 OS=Mus musculus OX=10090 GN=Colec12 PE=1 SV=1	2.29421e+07	x6mo_4	soluble-skin.xlsx	6	4	Skin	Protein	Soluble
Colec12	Q8K4Q8	Collectin-12 OS=Mus musculus OX=10090 GN=Colec12 PE=1 SV=1	2.44846e+07	x15mo_1	soluble-skin.xlsx	15	1	Skin	Protein	Soluble
Colec12	Q8K4Q8	Collectin-12 OS=Mus musculus OX=10090 GN=Colec12 PE=1 SV=1	2.44702e+07	x15mo_2	soluble-skin.xlsx	15	2	Skin	Protein	Soluble
Colec12	Q8K4Q8	Collectin-12 OS=Mus musculus OX=10090 GN=Colec12 PE=1 SV=1	2.61075e+07	x15mo_3	soluble-skin.xlsx	15	3	Skin	Protein	Soluble
Colec12	Q8K4Q8	Collectin-12 OS=Mus musculus OX=10090 GN=Colec12 PE=1 SV=1	2.47875e+07	x15mo_4	soluble-skin.xlsx	15	4	Skin	Protein	Soluble
Colec12	Q8K4Q8	Collectin-12 OS=Mus musculus OX=10090 GN=Colec12 PE=1 SV=1	2.51845e+07	x24mo_1	soluble-skin.xlsx	24	1	Skin	Protein	Soluble
Colec12	Q8K4Q8	Collectin-12 OS=Mus musculus OX=10090 GN=Colec12 PE=1 SV=1	2.61613e+07	x24mo_2	soluble-skin.xlsx	24	2	Skin	Protein	Soluble
Colec12	Q8K4Q8	Collectin-12 OS=Mus musculus OX=10090 GN=Colec12 PE=1 SV=1	2.49477e+07	x24mo_3	soluble-skin.xlsx	24	3	Skin	Protein	Soluble
Colec12	Q8K4Q8	Collectin-12 OS=Mus musculus OX=10090 GN=Colec12 PE=1 SV=1	2.4764e+07	x24mo_4	soluble-skin.xlsx	24	4	Skin	Protein	Soluble
Colec12	Q8K4Q8	Collectin-12 OS=Mus musculus OX=10090 GN=Colec12 PE=1 SV=1	2.47656e+07	x30mo_1	soluble-skin.xlsx	30	1	Skin	Protein	Soluble
Colec12	Q8K4Q8	Collectin-12 OS=Mus musculus OX=10090 GN=Colec12 PE=1 SV=1	2.37536e+07	x30mo_2	soluble-skin.xlsx	30	2	Skin	Protein	Soluble
Colec12	Q8K4Q8	Collectin-12 OS=Mus musculus OX=10090 GN=Colec12 PE=1 SV=1	2.72526e+07	x30mo_3	soluble-skin.xlsx	30	3	Skin	Protein	Soluble
Colec12	Q8K4Q8	Collectin-12 OS=Mus musculus OX=10090 GN=Colec12 PE=1 SV=1	2.61214e+07	x30mo_4	soluble-skin.xlsx	30	4	Skin	Protein	Soluble
Colgalt1	Q8K297	Procollagen galactosyltransferase 1 OS=Mus musculus OX=10090 GN=Colgalt1 PE=1 SV=2	4.3243e+07	x6mo_1	soluble-skin.xlsx	6	1	Skin	Protein	Soluble
Colgalt1	Q8K297	Procollagen galactosyltransferase 1 OS=Mus musculus OX=10090 GN=Colgalt1 PE=1 SV=2	4.38459e+07	x6mo_2	soluble-skin.xlsx	6	2	Skin	Protein	Soluble
Colgalt1	Q8K297	Procollagen galactosyltransferase 1 OS=Mus musculus OX=10090 GN=Colgalt1 PE=1 SV=2	4.28503e+07	x6mo_3	soluble-skin.xlsx	6	3	Skin	Protein	Soluble
Colgalt1	Q8K297	Procollagen galactosyltransferase 1 OS=Mus musculus OX=10090 GN=Colgalt1 PE=1 SV=2	4.39802e+07	x6mo_4	soluble-skin.xlsx	6	4	Skin	Protein	Soluble
Colgalt1	Q8K297	Procollagen galactosyltransferase 1 OS=Mus musculus OX=10090 GN=Colgalt1 PE=1 SV=2	4.02226e+07	x15mo_1	soluble-skin.xlsx	15	1	Skin	Protein	Soluble
Colgalt1	Q8K297	Procollagen galactosyltransferase 1 OS=Mus musculus OX=10090 GN=Colgalt1 PE=1 SV=2	4.14293e+07	x15mo_2	soluble-skin.xlsx	15	2	Skin	Protein	Soluble
Colgalt1	Q8K297	Procollagen galactosyltransferase 1 OS=Mus musculus OX=10090 GN=Colgalt1 PE=1 SV=2	4.23998e+07	x15mo_3	soluble-skin.xlsx	15	3	Skin	Protein	Soluble
Colgalt1	Q8K297	Procollagen galactosyltransferase 1 OS=Mus musculus OX=10090 GN=Colgalt1 PE=1 SV=2	4.1799e+07	x15mo_4	soluble-skin.xlsx	15	4	Skin	Protein	Soluble
Colgalt1	Q8K297	Procollagen galactosyltransferase 1 OS=Mus musculus OX=10090 GN=Colgalt1 PE=1 SV=2	4.31665e+07	x24mo_1	soluble-skin.xlsx	24	1	Skin	Protein	Soluble
Colgalt1	Q8K297	Procollagen galactosyltransferase 1 OS=Mus musculus OX=10090 GN=Colgalt1 PE=1 SV=2	4.4089e+07	x24mo_2	soluble-skin.xlsx	24	2	Skin	Protein	Soluble
Colgalt1	Q8K297	Procollagen galactosyltransferase 1 OS=Mus musculus OX=10090 GN=Colgalt1 PE=1 SV=2	4.53259e+07	x24mo_3	soluble-skin.xlsx	24	3	Skin	Protein	Soluble
Colgalt1	Q8K297	Procollagen galactosyltransferase 1 OS=Mus musculus OX=10090 GN=Colgalt1 PE=1 SV=2	4.71208e+07	x24mo_4	soluble-skin.xlsx	24	4	Skin	Protein	Soluble
Colgalt1	Q8K297	Procollagen galactosyltransferase 1 OS=Mus musculus OX=10090 GN=Colgalt1 PE=1 SV=2	3.92074e+07	x30mo_1	soluble-skin.xlsx	30	1	Skin	Protein	Soluble
Colgalt1	Q8K297	Procollagen galactosyltransferase 1 OS=Mus musculus OX=10090 GN=Colgalt1 PE=1 SV=2	4.13248e+07	x30mo_2	soluble-skin.xlsx	30	2	Skin	Protein	Soluble
Colgalt1	Q8K297	Procollagen galactosyltransferase 1 OS=Mus musculus OX=10090 GN=Colgalt1 PE=1 SV=2	4.19771e+07	x30mo_3	soluble-skin.xlsx	30	3	Skin	Protein	Soluble
Colgalt1	Q8K297	Procollagen galactosyltransferase 1 OS=Mus musculus OX=10090 GN=Colgalt1 PE=1 SV=2	4.10439e+07	x30mo_4	soluble-skin.xlsx	30	4	Skin	Protein	Soluble
Commd10	A0A3Q4EC50|A0A3Q4EGT0|A0A3Q4EII3|Q8JZY2	COMM domain-containing protein 10 OS=Mus musculus OX=10090 GN=Commd10 PE=1 SV=1	3.82481e+07	x6mo_1	soluble-skin.xlsx	6	1	Skin	Protein	Soluble
Commd10	A0A3Q4EC50|A0A3Q4EGT0|A0A3Q4EII3|Q8JZY2	COMM domain-containing protein 10 OS=Mus musculus OX=10090 GN=Commd10 PE=1 SV=1	3.60765e+07	x6mo_2	soluble-skin.xlsx	6	2	Skin	Protein	Soluble
Commd10	A0A3Q4EC50|A0A3Q4EGT0|A0A3Q4EII3|Q8JZY2	COMM domain-containing protein 10 OS=Mus musculus OX=10090 GN=Commd10 PE=1 SV=1	3.9232e+07	x6mo_3	soluble-skin.xlsx	6	3	Skin	Protein	Soluble
Commd10	A0A3Q4EC50|A0A3Q4EGT0|A0A3Q4EII3|Q8JZY2	COMM domain-containing protein 10 OS=Mus musculus OX=10090 GN=Commd10 PE=1 SV=1	3.64508e+07	x6mo_4	soluble-skin.xlsx	6	4	Skin	Protein	Soluble
Commd10	A0A3Q4EC50|A0A3Q4EGT0|A0A3Q4EII3|Q8JZY2	COMM domain-containing protein 10 OS=Mus musculus OX=10090 GN=Commd10 PE=1 SV=1	3.7688e+07	x15mo_1	soluble-skin.xlsx	15	1	Skin	Protein	Soluble
Commd10	A0A3Q4EC50|A0A3Q4EGT0|A0A3Q4EII3|Q8JZY2	COMM domain-containing protein 10 OS=Mus musculus OX=10090 GN=Commd10 PE=1 SV=1	3.80264e+07	x15mo_2	soluble-skin.xlsx	15	2	Skin	Protein	Soluble
Commd10	A0A3Q4EC50|A0A3Q4EGT0|A0A3Q4EII3|Q8JZY2	COMM domain-containing protein 10 OS=Mus musculus OX=10090 GN=Commd10 PE=1 SV=1	3.74274e+07	x15mo_3	soluble-skin.xlsx	15	3	Skin	Protein	Soluble
Commd10	A0A3Q4EC50|A0A3Q4EGT0|A0A3Q4EII3|Q8JZY2	COMM domain-containing protein 10 OS=Mus musculus OX=10090 GN=Commd10 PE=1 SV=1	3.62366e+07	x15mo_4	soluble-skin.xlsx	15	4	Skin	Protein	Soluble
Commd10	A0A3Q4EC50|A0A3Q4EGT0|A0A3Q4EII3|Q8JZY2	COMM domain-containing protein 10 OS=Mus musculus OX=10090 GN=Commd10 PE=1 SV=1	3.89855e+07	x24mo_1	soluble-skin.xlsx	24	1	Skin	Protein	Soluble
Commd10	A0A3Q4EC50|A0A3Q4EGT0|A0A3Q4EII3|Q8JZY2	COMM domain-containing protein 10 OS=Mus musculus OX=10090 GN=Commd10 PE=1 SV=1	3.9161e+07	x24mo_2	soluble-skin.xlsx	24	2	Skin	Protein	Soluble
Commd10	A0A3Q4EC50|A0A3Q4EGT0|A0A3Q4EII3|Q8JZY2	COMM domain-containing protein 10 OS=Mus musculus OX=10090 GN=Commd10 PE=1 SV=1	3.74725e+07	x24mo_3	soluble-skin.xlsx	24	3	Skin	Protein	Soluble
Commd10	A0A3Q4EC50|A0A3Q4EGT0|A0A3Q4EII3|Q8JZY2	COMM domain-containing protein 10 OS=Mus musculus OX=10090 GN=Commd10 PE=1 SV=1	4.19284e+07	x24mo_4	soluble-skin.xlsx	24	4	Skin	Protein	Soluble
Commd10	A0A3Q4EC50|A0A3Q4EGT0|A0A3Q4EII3|Q8JZY2	COMM domain-containing protein 10 OS=Mus musculus OX=10090 GN=Commd10 PE=1 SV=1	3.85902e+07	x30mo_1	soluble-skin.xlsx	30	1	Skin	Protein	Soluble
Commd10	A0A3Q4EC50|A0A3Q4EGT0|A0A3Q4EII3|Q8JZY2	COMM domain-containing protein 10 OS=Mus musculus OX=10090 GN=Commd10 PE=1 SV=1	3.83124e+07	x30mo_2	soluble-skin.xlsx	30	2	Skin	Protein	Soluble
Commd10	A0A3Q4EC50|A0A3Q4EGT0|A0A3Q4EII3|Q8JZY2	COMM domain-containing protein 10 OS=Mus musculus OX=10090 GN=Commd10 PE=1 SV=1	3.97908e+07	x30mo_3	soluble-skin.xlsx	30	3	Skin	Protein	Soluble
Commd10	A0A3Q4EC50|A0A3Q4EGT0|A0A3Q4EII3|Q8JZY2	COMM domain-containing protein 10 OS=Mus musculus OX=10090 GN=Commd10 PE=1 SV=1	3.7552e+07	x30mo_4	soluble-skin.xlsx	30	4	Skin	Protein	Soluble
Commd2	Q8BXC6	COMM domain-containing protein 2 OS=Mus musculus OX=10090 GN=Commd2 PE=1 SV=1	4.17868e+07	x6mo_1	soluble-skin.xlsx	6	1	Skin	Protein	Soluble
Commd2	Q8BXC6	COMM domain-containing protein 2 OS=Mus musculus OX=10090 GN=Commd2 PE=1 SV=1	4.37254e+07	x6mo_2	soluble-skin.xlsx	6	2	Skin	Protein	Soluble
Commd2	Q8BXC6	COMM domain-containing protein 2 OS=Mus musculus OX=10090 GN=Commd2 PE=1 SV=1	4.28393e+07	x6mo_3	soluble-skin.xlsx	6	3	Skin	Protein	Soluble
Commd2	Q8BXC6	COMM domain-containing protein 2 OS=Mus musculus OX=10090 GN=Commd2 PE=1 SV=1	4.20142e+07	x6mo_4	soluble-skin.xlsx	6	4	Skin	Protein	Soluble
Commd2	Q8BXC6	COMM domain-containing protein 2 OS=Mus musculus OX=10090 GN=Commd2 PE=1 SV=1	4.07678e+07	x15mo_1	soluble-skin.xlsx	15	1	Skin	Protein	Soluble
Commd2	Q8BXC6	COMM domain-containing protein 2 OS=Mus musculus OX=10090 GN=Commd2 PE=1 SV=1	4.26239e+07	x15mo_2	soluble-skin.xlsx	15	2	Skin	Protein	Soluble
Commd2	Q8BXC6	COMM domain-containing protein 2 OS=Mus musculus OX=10090 GN=Commd2 PE=1 SV=1	4.31258e+07	x15mo_3	soluble-skin.xlsx	15	3	Skin	Protein	Soluble
Commd2	Q8BXC6	COMM domain-containing protein 2 OS=Mus musculus OX=10090 GN=Commd2 PE=1 SV=1	4.10102e+07	x15mo_4	soluble-skin.xlsx	15	4	Skin	Protein	Soluble
Commd2	Q8BXC6	COMM domain-containing protein 2 OS=Mus musculus OX=10090 GN=Commd2 PE=1 SV=1	4.33822e+07	x24mo_1	soluble-skin.xlsx	24	1	Skin	Protein	Soluble
Commd2	Q8BXC6	COMM domain-containing protein 2 OS=Mus musculus OX=10090 GN=Commd2 PE=1 SV=1	4.32531e+07	x24mo_2	soluble-skin.xlsx	24	2	Skin	Protein	Soluble
Commd2	Q8BXC6	COMM domain-containing protein 2 OS=Mus musculus OX=10090 GN=Commd2 PE=1 SV=1	4.32561e+07	x24mo_3	soluble-skin.xlsx	24	3	Skin	Protein	Soluble
Commd2	Q8BXC6	COMM domain-containing protein 2 OS=Mus musculus OX=10090 GN=Commd2 PE=1 SV=1	4.56507e+07	x24mo_4	soluble-skin.xlsx	24	4	Skin	Protein	Soluble
Commd2	Q8BXC6	COMM domain-containing protein 2 OS=Mus musculus OX=10090 GN=Commd2 PE=1 SV=1	4.02102e+07	x30mo_1	soluble-skin.xlsx	30	1	Skin	Protein	Soluble
Commd2	Q8BXC6	COMM domain-containing protein 2 OS=Mus musculus OX=10090 GN=Commd2 PE=1 SV=1	4.11173e+07	x30mo_2	soluble-skin.xlsx	30	2	Skin	Protein	Soluble
Commd2	Q8BXC6	COMM domain-containing protein 2 OS=Mus musculus OX=10090 GN=Commd2 PE=1 SV=1	4.30575e+07	x30mo_3	soluble-skin.xlsx	30	3	Skin	Protein	Soluble
Commd2	Q8BXC6	COMM domain-containing protein 2 OS=Mus musculus OX=10090 GN=Commd2 PE=1 SV=1	4.30341e+07	x30mo_4	soluble-skin.xlsx	30	4	Skin	Protein	Soluble
Commd5	A0A0R4J0U7|Q8R395	COMM domain-containing protein 5 OS=Mus musculus OX=10090 GN=Commd5 PE=1 SV=1|COMM domain-containing protein 5 OS=Mus musculus OX=10090 GN=Commd5 PE=1 SV=1	3.02433e+07	x6mo_1	soluble-skin.xlsx	6	1	Skin	Protein	Soluble
Commd5	A0A0R4J0U7|Q8R395	COMM domain-containing protein 5 OS=Mus musculus OX=10090 GN=Commd5 PE=1 SV=1|COMM domain-containing protein 5 OS=Mus musculus OX=10090 GN=Commd5 PE=1 SV=1	3.06492e+07	x6mo_2	soluble-skin.xlsx	6	2	Skin	Protein	Soluble
Commd5	A0A0R4J0U7|Q8R395	COMM domain-containing protein 5 OS=Mus musculus OX=10090 GN=Commd5 PE=1 SV=1|COMM domain-containing protein 5 OS=Mus musculus OX=10090 GN=Commd5 PE=1 SV=1	2.98353e+07	x6mo_3	soluble-skin.xlsx	6	3	Skin	Protein	Soluble
Commd5	A0A0R4J0U7|Q8R395	COMM domain-containing protein 5 OS=Mus musculus OX=10090 GN=Commd5 PE=1 SV=1|COMM domain-containing protein 5 OS=Mus musculus OX=10090 GN=Commd5 PE=1 SV=1	3.03754e+07	x6mo_4	soluble-skin.xlsx	6	4	Skin	Protein	Soluble
Commd5	A0A0R4J0U7|Q8R395	COMM domain-containing protein 5 OS=Mus musculus OX=10090 GN=Commd5 PE=1 SV=1|COMM domain-containing protein 5 OS=Mus musculus OX=10090 GN=Commd5 PE=1 SV=1	3.14948e+07	x15mo_1	soluble-skin.xlsx	15	1	Skin	Protein	Soluble
Commd5	A0A0R4J0U7|Q8R395	COMM domain-containing protein 5 OS=Mus musculus OX=10090 GN=Commd5 PE=1 SV=1|COMM domain-containing protein 5 OS=Mus musculus OX=10090 GN=Commd5 PE=1 SV=1	3.05769e+07	x15mo_2	soluble-skin.xlsx	15	2	Skin	Protein	Soluble
Commd5	A0A0R4J0U7|Q8R395	COMM domain-containing protein 5 OS=Mus musculus OX=10090 GN=Commd5 PE=1 SV=1|COMM domain-containing protein 5 OS=Mus musculus OX=10090 GN=Commd5 PE=1 SV=1	2.93667e+07	x15mo_3	soluble-skin.xlsx	15	3	Skin	Protein	Soluble
Commd5	A0A0R4J0U7|Q8R395	COMM domain-containing protein 5 OS=Mus musculus OX=10090 GN=Commd5 PE=1 SV=1|COMM domain-containing protein 5 OS=Mus musculus OX=10090 GN=Commd5 PE=1 SV=1	2.8493e+07	x15mo_4	soluble-skin.xlsx	15	4	Skin	Protein	Soluble
Commd5	A0A0R4J0U7|Q8R395	COMM domain-containing protein 5 OS=Mus musculus OX=10090 GN=Commd5 PE=1 SV=1|COMM domain-containing protein 5 OS=Mus musculus OX=10090 GN=Commd5 PE=1 SV=1	3.03468e+07	x24mo_1	soluble-skin.xlsx	24	1	Skin	Protein	Soluble
Commd5	A0A0R4J0U7|Q8R395	COMM domain-containing protein 5 OS=Mus musculus OX=10090 GN=Commd5 PE=1 SV=1|COMM domain-containing protein 5 OS=Mus musculus OX=10090 GN=Commd5 PE=1 SV=1	3.2706e+07	x24mo_2	soluble-skin.xlsx	24	2	Skin	Protein	Soluble
Commd5	A0A0R4J0U7|Q8R395	COMM domain-containing protein 5 OS=Mus musculus OX=10090 GN=Commd5 PE=1 SV=1|COMM domain-containing protein 5 OS=Mus musculus OX=10090 GN=Commd5 PE=1 SV=1	3.13371e+07	x24mo_3	soluble-skin.xlsx	24	3	Skin	Protein	Soluble
Commd5	A0A0R4J0U7|Q8R395	COMM domain-containing protein 5 OS=Mus musculus OX=10090 GN=Commd5 PE=1 SV=1|COMM domain-containing protein 5 OS=Mus musculus OX=10090 GN=Commd5 PE=1 SV=1	3.27247e+07	x24mo_4	soluble-skin.xlsx	24	4	Skin	Protein	Soluble
Commd5	A0A0R4J0U7|Q8R395	COMM domain-containing protein 5 OS=Mus musculus OX=10090 GN=Commd5 PE=1 SV=1|COMM domain-containing protein 5 OS=Mus musculus OX=10090 GN=Commd5 PE=1 SV=1	3.29698e+07	x30mo_1	soluble-skin.xlsx	30	1	Skin	Protein	Soluble
Commd5	A0A0R4J0U7|Q8R395	COMM domain-containing protein 5 OS=Mus musculus OX=10090 GN=Commd5 PE=1 SV=1|COMM domain-containing protein 5 OS=Mus musculus OX=10090 GN=Commd5 PE=1 SV=1	3.15291e+07	x30mo_2	soluble-skin.xlsx	30	2	Skin	Protein	Soluble
Commd5	A0A0R4J0U7|Q8R395	COMM domain-containing protein 5 OS=Mus musculus OX=10090 GN=Commd5 PE=1 SV=1|COMM domain-containing protein 5 OS=Mus musculus OX=10090 GN=Commd5 PE=1 SV=1	3.21168e+07	x30mo_3	soluble-skin.xlsx	30	3	Skin	Protein	Soluble
Commd5	A0A0R4J0U7|Q8R395	COMM domain-containing protein 5 OS=Mus musculus OX=10090 GN=Commd5 PE=1 SV=1|COMM domain-containing protein 5 OS=Mus musculus OX=10090 GN=Commd5 PE=1 SV=1	3.20989e+07	x30mo_4	soluble-skin.xlsx	30	4	Skin	Protein	Soluble
Commd7	A2AU52|Q8BG94	COMM domain-containing protein 7 OS=Mus musculus OX=10090 GN=Commd7 PE=1 SV=1|COMM domain-containing protein 7 OS=Mus musculus OX=10090 GN=Commd7 PE=1 SV=1	1.64682e+07	x6mo_1	soluble-skin.xlsx	6	1	Skin	Protein	Soluble
Commd7	A2AU52|Q8BG94	COMM domain-containing protein 7 OS=Mus musculus OX=10090 GN=Commd7 PE=1 SV=1|COMM domain-containing protein 7 OS=Mus musculus OX=10090 GN=Commd7 PE=1 SV=1	1.39894e+07	x6mo_2	soluble-skin.xlsx	6	2	Skin	Protein	Soluble
Commd7	A2AU52|Q8BG94	COMM domain-containing protein 7 OS=Mus musculus OX=10090 GN=Commd7 PE=1 SV=1|COMM domain-containing protein 7 OS=Mus musculus OX=10090 GN=Commd7 PE=1 SV=1	1.47181e+07	x6mo_3	soluble-skin.xlsx	6	3	Skin	Protein	Soluble
Commd7	A2AU52|Q8BG94	COMM domain-containing protein 7 OS=Mus musculus OX=10090 GN=Commd7 PE=1 SV=1|COMM domain-containing protein 7 OS=Mus musculus OX=10090 GN=Commd7 PE=1 SV=1	1.62748e+07	x6mo_4	soluble-skin.xlsx	6	4	Skin	Protein	Soluble
Commd7	A2AU52|Q8BG94	COMM domain-containing protein 7 OS=Mus musculus OX=10090 GN=Commd7 PE=1 SV=1|COMM domain-containing protein 7 OS=Mus musculus OX=10090 GN=Commd7 PE=1 SV=1	1.5744e+07	x15mo_1	soluble-skin.xlsx	15	1	Skin	Protein	Soluble
Commd7	A2AU52|Q8BG94	COMM domain-containing protein 7 OS=Mus musculus OX=10090 GN=Commd7 PE=1 SV=1|COMM domain-containing protein 7 OS=Mus musculus OX=10090 GN=Commd7 PE=1 SV=1	1.68316e+07	x15mo_2	soluble-skin.xlsx	15	2	Skin	Protein	Soluble
Commd7	A2AU52|Q8BG94	COMM domain-containing protein 7 OS=Mus musculus OX=10090 GN=Commd7 PE=1 SV=1|COMM domain-containing protein 7 OS=Mus musculus OX=10090 GN=Commd7 PE=1 SV=1	1.57089e+07	x15mo_3	soluble-skin.xlsx	15	3	Skin	Protein	Soluble
Commd7	A2AU52|Q8BG94	COMM domain-containing protein 7 OS=Mus musculus OX=10090 GN=Commd7 PE=1 SV=1|COMM domain-containing protein 7 OS=Mus musculus OX=10090 GN=Commd7 PE=1 SV=1	1.44198e+07	x15mo_4	soluble-skin.xlsx	15	4	Skin	Protein	Soluble
Commd7	A2AU52|Q8BG94	COMM domain-containing protein 7 OS=Mus musculus OX=10090 GN=Commd7 PE=1 SV=1|COMM domain-containing protein 7 OS=Mus musculus OX=10090 GN=Commd7 PE=1 SV=1	1.36015e+07	x24mo_1	soluble-skin.xlsx	24	1	Skin	Protein	Soluble
Commd7	A2AU52|Q8BG94	COMM domain-containing protein 7 OS=Mus musculus OX=10090 GN=Commd7 PE=1 SV=1|COMM domain-containing protein 7 OS=Mus musculus OX=10090 GN=Commd7 PE=1 SV=1	1.64934e+07	x24mo_2	soluble-skin.xlsx	24	2	Skin	Protein	Soluble
Commd7	A2AU52|Q8BG94	COMM domain-containing protein 7 OS=Mus musculus OX=10090 GN=Commd7 PE=1 SV=1|COMM domain-containing protein 7 OS=Mus musculus OX=10090 GN=Commd7 PE=1 SV=1	1.46908e+07	x24mo_3	soluble-skin.xlsx	24	3	Skin	Protein	Soluble
Commd7	A2AU52|Q8BG94	COMM domain-containing protein 7 OS=Mus musculus OX=10090 GN=Commd7 PE=1 SV=1|COMM domain-containing protein 7 OS=Mus musculus OX=10090 GN=Commd7 PE=1 SV=1	1.6506e+07	x24mo_4	soluble-skin.xlsx	24	4	Skin	Protein	Soluble
Commd7	A2AU52|Q8BG94	COMM domain-containing protein 7 OS=Mus musculus OX=10090 GN=Commd7 PE=1 SV=1|COMM domain-containing protein 7 OS=Mus musculus OX=10090 GN=Commd7 PE=1 SV=1	1.56446e+07	x30mo_1	soluble-skin.xlsx	30	1	Skin	Protein	Soluble
Commd7	A2AU52|Q8BG94	COMM domain-containing protein 7 OS=Mus musculus OX=10090 GN=Commd7 PE=1 SV=1|COMM domain-containing protein 7 OS=Mus musculus OX=10090 GN=Commd7 PE=1 SV=1	1.404e+07	x30mo_2	soluble-skin.xlsx	30	2	Skin	Protein	Soluble
Commd7	A2AU52|Q8BG94	COMM domain-containing protein 7 OS=Mus musculus OX=10090 GN=Commd7 PE=1 SV=1|COMM domain-containing protein 7 OS=Mus musculus OX=10090 GN=Commd7 PE=1 SV=1	1.45869e+07	x30mo_3	soluble-skin.xlsx	30	3	Skin	Protein	Soluble
Commd7	A2AU52|Q8BG94	COMM domain-containing protein 7 OS=Mus musculus OX=10090 GN=Commd7 PE=1 SV=1|COMM domain-containing protein 7 OS=Mus musculus OX=10090 GN=Commd7 PE=1 SV=1	1.37738e+07	x30mo_4	soluble-skin.xlsx	30	4	Skin	Protein	Soluble
Commd9	Q8K2Q0	COMM domain-containing protein 9 OS=Mus musculus OX=10090 GN=Commd9 PE=1 SV=3	6.27186e+06	x6mo_1	soluble-skin.xlsx	6	1	Skin	Protein	Soluble
Commd9	Q8K2Q0	COMM domain-containing protein 9 OS=Mus musculus OX=10090 GN=Commd9 PE=1 SV=3	6.64671e+06	x6mo_2	soluble-skin.xlsx	6	2	Skin	Protein	Soluble
Commd9	Q8K2Q0	COMM domain-containing protein 9 OS=Mus musculus OX=10090 GN=Commd9 PE=1 SV=3	6.51667e+06	x6mo_3	soluble-skin.xlsx	6	3	Skin	Protein	Soluble
Commd9	Q8K2Q0	COMM domain-containing protein 9 OS=Mus musculus OX=10090 GN=Commd9 PE=1 SV=3	5.98623e+06	x6mo_4	soluble-skin.xlsx	6	4	Skin	Protein	Soluble
Commd9	Q8K2Q0	COMM domain-containing protein 9 OS=Mus musculus OX=10090 GN=Commd9 PE=1 SV=3	5.89398e+06	x15mo_1	soluble-skin.xlsx	15	1	Skin	Protein	Soluble
Commd9	Q8K2Q0	COMM domain-containing protein 9 OS=Mus musculus OX=10090 GN=Commd9 PE=1 SV=3	6.49608e+06	x15mo_2	soluble-skin.xlsx	15	2	Skin	Protein	Soluble
Commd9	Q8K2Q0	COMM domain-containing protein 9 OS=Mus musculus OX=10090 GN=Commd9 PE=1 SV=3	6.40018e+06	x15mo_3	soluble-skin.xlsx	15	3	Skin	Protein	Soluble
Commd9	Q8K2Q0	COMM domain-containing protein 9 OS=Mus musculus OX=10090 GN=Commd9 PE=1 SV=3	6.44432e+06	x15mo_4	soluble-skin.xlsx	15	4	Skin	Protein	Soluble
Commd9	Q8K2Q0	COMM domain-containing protein 9 OS=Mus musculus OX=10090 GN=Commd9 PE=1 SV=3	5.46017e+06	x24mo_1	soluble-skin.xlsx	24	1	Skin	Protein	Soluble
Commd9	Q8K2Q0	COMM domain-containing protein 9 OS=Mus musculus OX=10090 GN=Commd9 PE=1 SV=3	5.68987e+06	x24mo_2	soluble-skin.xlsx	24	2	Skin	Protein	Soluble
Commd9	Q8K2Q0	COMM domain-containing protein 9 OS=Mus musculus OX=10090 GN=Commd9 PE=1 SV=3	6.47067e+06	x24mo_3	soluble-skin.xlsx	24	3	Skin	Protein	Soluble
Commd9	Q8K2Q0	COMM domain-containing protein 9 OS=Mus musculus OX=10090 GN=Commd9 PE=1 SV=3	6.69916e+06	x24mo_4	soluble-skin.xlsx	24	4	Skin	Protein	Soluble
Commd9	Q8K2Q0	COMM domain-containing protein 9 OS=Mus musculus OX=10090 GN=Commd9 PE=1 SV=3	5.2122e+06	x30mo_1	soluble-skin.xlsx	30	1	Skin	Protein	Soluble
Commd9	Q8K2Q0	COMM domain-containing protein 9 OS=Mus musculus OX=10090 GN=Commd9 PE=1 SV=3	5.52844e+06	x30mo_2	soluble-skin.xlsx	30	2	Skin	Protein	Soluble
Commd9	Q8K2Q0	COMM domain-containing protein 9 OS=Mus musculus OX=10090 GN=Commd9 PE=1 SV=3	5.54217e+06	x30mo_3	soluble-skin.xlsx	30	3	Skin	Protein	Soluble
Commd9	Q8K2Q0	COMM domain-containing protein 9 OS=Mus musculus OX=10090 GN=Commd9 PE=1 SV=3	5.15589e+06	x30mo_4	soluble-skin.xlsx	30	4	Skin	Protein	Soluble
Comt	O88587|O88587-2	Catechol O-methyltransferase OS=Mus musculus OX=10090 GN=Comt PE=1 SV=2|Isoform Soluble of Catechol O-methyltransferase OS=Mus musculus OX=10090 GN=Comt	5.43689e+07	x6mo_1	soluble-skin.xlsx	6	1	Skin	Protein	Soluble
Comt	O88587|O88587-2	Catechol O-methyltransferase OS=Mus musculus OX=10090 GN=Comt PE=1 SV=2|Isoform Soluble of Catechol O-methyltransferase OS=Mus musculus OX=10090 GN=Comt	4.53529e+07	x6mo_2	soluble-skin.xlsx	6	2	Skin	Protein	Soluble
Comt	O88587|O88587-2	Catechol O-methyltransferase OS=Mus musculus OX=10090 GN=Comt PE=1 SV=2|Isoform Soluble of Catechol O-methyltransferase OS=Mus musculus OX=10090 GN=Comt	5.15952e+07	x6mo_3	soluble-skin.xlsx	6	3	Skin	Protein	Soluble
Comt	O88587|O88587-2	Catechol O-methyltransferase OS=Mus musculus OX=10090 GN=Comt PE=1 SV=2|Isoform Soluble of Catechol O-methyltransferase OS=Mus musculus OX=10090 GN=Comt	5.04138e+07	x6mo_4	soluble-skin.xlsx	6	4	Skin	Protein	Soluble
Comt	O88587|O88587-2	Catechol O-methyltransferase OS=Mus musculus OX=10090 GN=Comt PE=1 SV=2|Isoform Soluble of Catechol O-methyltransferase OS=Mus musculus OX=10090 GN=Comt	5.01812e+07	x15mo_1	soluble-skin.xlsx	15	1	Skin	Protein	Soluble
Comt	O88587|O88587-2	Catechol O-methyltransferase OS=Mus musculus OX=10090 GN=Comt PE=1 SV=2|Isoform Soluble of Catechol O-methyltransferase OS=Mus musculus OX=10090 GN=Comt	4.52455e+07	x15mo_2	soluble-skin.xlsx	15	2	Skin	Protein	Soluble
Comt	O88587|O88587-2	Catechol O-methyltransferase OS=Mus musculus OX=10090 GN=Comt PE=1 SV=2|Isoform Soluble of Catechol O-methyltransferase OS=Mus musculus OX=10090 GN=Comt	4.71814e+07	x15mo_3	soluble-skin.xlsx	15	3	Skin	Protein	Soluble
Comt	O88587|O88587-2	Catechol O-methyltransferase OS=Mus musculus OX=10090 GN=Comt PE=1 SV=2|Isoform Soluble of Catechol O-methyltransferase OS=Mus musculus OX=10090 GN=Comt	4.44869e+07	x15mo_4	soluble-skin.xlsx	15	4	Skin	Protein	Soluble
Comt	O88587|O88587-2	Catechol O-methyltransferase OS=Mus musculus OX=10090 GN=Comt PE=1 SV=2|Isoform Soluble of Catechol O-methyltransferase OS=Mus musculus OX=10090 GN=Comt	4.46495e+07	x24mo_1	soluble-skin.xlsx	24	1	Skin	Protein	Soluble
Comt	O88587|O88587-2	Catechol O-methyltransferase OS=Mus musculus OX=10090 GN=Comt PE=1 SV=2|Isoform Soluble of Catechol O-methyltransferase OS=Mus musculus OX=10090 GN=Comt	4.26856e+07	x24mo_2	soluble-skin.xlsx	24	2	Skin	Protein	Soluble
Comt	O88587|O88587-2	Catechol O-methyltransferase OS=Mus musculus OX=10090 GN=Comt PE=1 SV=2|Isoform Soluble of Catechol O-methyltransferase OS=Mus musculus OX=10090 GN=Comt	4.5701e+07	x24mo_3	soluble-skin.xlsx	24	3	Skin	Protein	Soluble
Comt	O88587|O88587-2	Catechol O-methyltransferase OS=Mus musculus OX=10090 GN=Comt PE=1 SV=2|Isoform Soluble of Catechol O-methyltransferase OS=Mus musculus OX=10090 GN=Comt	4.86095e+07	x24mo_4	soluble-skin.xlsx	24	4	Skin	Protein	Soluble
Comt	O88587|O88587-2	Catechol O-methyltransferase OS=Mus musculus OX=10090 GN=Comt PE=1 SV=2|Isoform Soluble of Catechol O-methyltransferase OS=Mus musculus OX=10090 GN=Comt	4.38189e+07	x30mo_1	soluble-skin.xlsx	30	1	Skin	Protein	Soluble
Comt	O88587|O88587-2	Catechol O-methyltransferase OS=Mus musculus OX=10090 GN=Comt PE=1 SV=2|Isoform Soluble of Catechol O-methyltransferase OS=Mus musculus OX=10090 GN=Comt	4.4696e+07	x30mo_2	soluble-skin.xlsx	30	2	Skin	Protein	Soluble
Comt	O88587|O88587-2	Catechol O-methyltransferase OS=Mus musculus OX=10090 GN=Comt PE=1 SV=2|Isoform Soluble of Catechol O-methyltransferase OS=Mus musculus OX=10090 GN=Comt	4.62731e+07	x30mo_3	soluble-skin.xlsx	30	3	Skin	Protein	Soluble
Comt	O88587|O88587-2	Catechol O-methyltransferase OS=Mus musculus OX=10090 GN=Comt PE=1 SV=2|Isoform Soluble of Catechol O-methyltransferase OS=Mus musculus OX=10090 GN=Comt	4.25077e+07	x30mo_4	soluble-skin.xlsx	30	4	Skin	Protein	Soluble
Copa	F8WHL2|Q8CIE6	Coatomer subunit alpha OS=Mus musculus OX=10090 GN=Copa PE=1 SV=1|Coatomer subunit alpha OS=Mus musculus OX=10090 GN=Copa PE=1 SV=2	2.81338e+08	x6mo_1	soluble-skin.xlsx	6	1	Skin	Protein	Soluble
Copa	F8WHL2|Q8CIE6	Coatomer subunit alpha OS=Mus musculus OX=10090 GN=Copa PE=1 SV=1|Coatomer subunit alpha OS=Mus musculus OX=10090 GN=Copa PE=1 SV=2	2.94617e+08	x6mo_2	soluble-skin.xlsx	6	2	Skin	Protein	Soluble
Copa	F8WHL2|Q8CIE6	Coatomer subunit alpha OS=Mus musculus OX=10090 GN=Copa PE=1 SV=1|Coatomer subunit alpha OS=Mus musculus OX=10090 GN=Copa PE=1 SV=2	2.87092e+08	x6mo_3	soluble-skin.xlsx	6	3	Skin	Protein	Soluble
Copa	F8WHL2|Q8CIE6	Coatomer subunit alpha OS=Mus musculus OX=10090 GN=Copa PE=1 SV=1|Coatomer subunit alpha OS=Mus musculus OX=10090 GN=Copa PE=1 SV=2	2.80102e+08	x6mo_4	soluble-skin.xlsx	6	4	Skin	Protein	Soluble
Copa	F8WHL2|Q8CIE6	Coatomer subunit alpha OS=Mus musculus OX=10090 GN=Copa PE=1 SV=1|Coatomer subunit alpha OS=Mus musculus OX=10090 GN=Copa PE=1 SV=2	2.73327e+08	x15mo_1	soluble-skin.xlsx	15	1	Skin	Protein	Soluble
Copa	F8WHL2|Q8CIE6	Coatomer subunit alpha OS=Mus musculus OX=10090 GN=Copa PE=1 SV=1|Coatomer subunit alpha OS=Mus musculus OX=10090 GN=Copa PE=1 SV=2	2.62092e+08	x15mo_2	soluble-skin.xlsx	15	2	Skin	Protein	Soluble
Copa	F8WHL2|Q8CIE6	Coatomer subunit alpha OS=Mus musculus OX=10090 GN=Copa PE=1 SV=1|Coatomer subunit alpha OS=Mus musculus OX=10090 GN=Copa PE=1 SV=2	2.74159e+08	x15mo_3	soluble-skin.xlsx	15	3	Skin	Protein	Soluble
Copa	F8WHL2|Q8CIE6	Coatomer subunit alpha OS=Mus musculus OX=10090 GN=Copa PE=1 SV=1|Coatomer subunit alpha OS=Mus musculus OX=10090 GN=Copa PE=1 SV=2	2.63356e+08	x15mo_4	soluble-skin.xlsx	15	4	Skin	Protein	Soluble
Copa	F8WHL2|Q8CIE6	Coatomer subunit alpha OS=Mus musculus OX=10090 GN=Copa PE=1 SV=1|Coatomer subunit alpha OS=Mus musculus OX=10090 GN=Copa PE=1 SV=2	2.66519e+08	x24mo_1	soluble-skin.xlsx	24	1	Skin	Protein	Soluble
Copa	F8WHL2|Q8CIE6	Coatomer subunit alpha OS=Mus musculus OX=10090 GN=Copa PE=1 SV=1|Coatomer subunit alpha OS=Mus musculus OX=10090 GN=Copa PE=1 SV=2	2.55038e+08	x24mo_2	soluble-skin.xlsx	24	2	Skin	Protein	Soluble
Copa	F8WHL2|Q8CIE6	Coatomer subunit alpha OS=Mus musculus OX=10090 GN=Copa PE=1 SV=1|Coatomer subunit alpha OS=Mus musculus OX=10090 GN=Copa PE=1 SV=2	2.56455e+08	x24mo_3	soluble-skin.xlsx	24	3	Skin	Protein	Soluble
Copa	F8WHL2|Q8CIE6	Coatomer subunit alpha OS=Mus musculus OX=10090 GN=Copa PE=1 SV=1|Coatomer subunit alpha OS=Mus musculus OX=10090 GN=Copa PE=1 SV=2	2.57214e+08	x24mo_4	soluble-skin.xlsx	24	4	Skin	Protein	Soluble
Copa	F8WHL2|Q8CIE6	Coatomer subunit alpha OS=Mus musculus OX=10090 GN=Copa PE=1 SV=1|Coatomer subunit alpha OS=Mus musculus OX=10090 GN=Copa PE=1 SV=2	2.47823e+08	x30mo_1	soluble-skin.xlsx	30	1	Skin	Protein	Soluble
Copa	F8WHL2|Q8CIE6	Coatomer subunit alpha OS=Mus musculus OX=10090 GN=Copa PE=1 SV=1|Coatomer subunit alpha OS=Mus musculus OX=10090 GN=Copa PE=1 SV=2	2.5317e+08	x30mo_2	soluble-skin.xlsx	30	2	Skin	Protein	Soluble
Copa	F8WHL2|Q8CIE6	Coatomer subunit alpha OS=Mus musculus OX=10090 GN=Copa PE=1 SV=1|Coatomer subunit alpha OS=Mus musculus OX=10090 GN=Copa PE=1 SV=2	2.63995e+08	x30mo_3	soluble-skin.xlsx	30	3	Skin	Protein	Soluble
Copa	F8WHL2|Q8CIE6	Coatomer subunit alpha OS=Mus musculus OX=10090 GN=Copa PE=1 SV=1|Coatomer subunit alpha OS=Mus musculus OX=10090 GN=Copa PE=1 SV=2	2.53487e+08	x30mo_4	soluble-skin.xlsx	30	4	Skin	Protein	Soluble
Copb1	Q9JIF7	Coatomer subunit beta OS=Mus musculus OX=10090 GN=Copb1 PE=1 SV=1	4.18918e+08	x6mo_1	soluble-skin.xlsx	6	1	Skin	Protein	Soluble
Copb1	Q9JIF7	Coatomer subunit beta OS=Mus musculus OX=10090 GN=Copb1 PE=1 SV=1	4.09993e+08	x6mo_2	soluble-skin.xlsx	6	2	Skin	Protein	Soluble
Copb1	Q9JIF7	Coatomer subunit beta OS=Mus musculus OX=10090 GN=Copb1 PE=1 SV=1	4.28214e+08	x6mo_3	soluble-skin.xlsx	6	3	Skin	Protein	Soluble
Copb1	Q9JIF7	Coatomer subunit beta OS=Mus musculus OX=10090 GN=Copb1 PE=1 SV=1	4.06958e+08	x6mo_4	soluble-skin.xlsx	6	4	Skin	Protein	Soluble
Copb1	Q9JIF7	Coatomer subunit beta OS=Mus musculus OX=10090 GN=Copb1 PE=1 SV=1	3.95321e+08	x15mo_1	soluble-skin.xlsx	15	1	Skin	Protein	Soluble
Copb1	Q9JIF7	Coatomer subunit beta OS=Mus musculus OX=10090 GN=Copb1 PE=1 SV=1	3.84807e+08	x15mo_2	soluble-skin.xlsx	15	2	Skin	Protein	Soluble
Copb1	Q9JIF7	Coatomer subunit beta OS=Mus musculus OX=10090 GN=Copb1 PE=1 SV=1	3.8911e+08	x15mo_3	soluble-skin.xlsx	15	3	Skin	Protein	Soluble
Copb1	Q9JIF7	Coatomer subunit beta OS=Mus musculus OX=10090 GN=Copb1 PE=1 SV=1	3.80379e+08	x15mo_4	soluble-skin.xlsx	15	4	Skin	Protein	Soluble
Copb1	Q9JIF7	Coatomer subunit beta OS=Mus musculus OX=10090 GN=Copb1 PE=1 SV=1	4.02262e+08	x24mo_1	soluble-skin.xlsx	24	1	Skin	Protein	Soluble
Copb1	Q9JIF7	Coatomer subunit beta OS=Mus musculus OX=10090 GN=Copb1 PE=1 SV=1	3.81201e+08	x24mo_2	soluble-skin.xlsx	24	2	Skin	Protein	Soluble
Copb1	Q9JIF7	Coatomer subunit beta OS=Mus musculus OX=10090 GN=Copb1 PE=1 SV=1	3.68604e+08	x24mo_3	soluble-skin.xlsx	24	3	Skin	Protein	Soluble
Copb1	Q9JIF7	Coatomer subunit beta OS=Mus musculus OX=10090 GN=Copb1 PE=1 SV=1	3.73816e+08	x24mo_4	soluble-skin.xlsx	24	4	Skin	Protein	Soluble
Copb1	Q9JIF7	Coatomer subunit beta OS=Mus musculus OX=10090 GN=Copb1 PE=1 SV=1	3.66827e+08	x30mo_1	soluble-skin.xlsx	30	1	Skin	Protein	Soluble
Copb1	Q9JIF7	Coatomer subunit beta OS=Mus musculus OX=10090 GN=Copb1 PE=1 SV=1	3.70714e+08	x30mo_2	soluble-skin.xlsx	30	2	Skin	Protein	Soluble
Copb1	Q9JIF7	Coatomer subunit beta OS=Mus musculus OX=10090 GN=Copb1 PE=1 SV=1	3.91923e+08	x30mo_3	soluble-skin.xlsx	30	3	Skin	Protein	Soluble
Copb1	Q9JIF7	Coatomer subunit beta OS=Mus musculus OX=10090 GN=Copb1 PE=1 SV=1	3.73721e+08	x30mo_4	soluble-skin.xlsx	30	4	Skin	Protein	Soluble
Copb2	O55029	Coatomer subunit beta' OS=Mus musculus OX=10090 GN=Copb2 PE=1 SV=2	3.19924e+08	x6mo_1	soluble-skin.xlsx	6	1	Skin	Protein	Soluble
Copb2	O55029	Coatomer subunit beta' OS=Mus musculus OX=10090 GN=Copb2 PE=1 SV=2	3.16505e+08	x6mo_2	soluble-skin.xlsx	6	2	Skin	Protein	Soluble
Copb2	O55029	Coatomer subunit beta' OS=Mus musculus OX=10090 GN=Copb2 PE=1 SV=2	3.3022e+08	x6mo_3	soluble-skin.xlsx	6	3	Skin	Protein	Soluble
Copb2	O55029	Coatomer subunit beta' OS=Mus musculus OX=10090 GN=Copb2 PE=1 SV=2	3.18873e+08	x6mo_4	soluble-skin.xlsx	6	4	Skin	Protein	Soluble
Copb2	O55029	Coatomer subunit beta' OS=Mus musculus OX=10090 GN=Copb2 PE=1 SV=2	3.08971e+08	x15mo_1	soluble-skin.xlsx	15	1	Skin	Protein	Soluble
Copb2	O55029	Coatomer subunit beta' OS=Mus musculus OX=10090 GN=Copb2 PE=1 SV=2	3.074e+08	x15mo_2	soluble-skin.xlsx	15	2	Skin	Protein	Soluble
Copb2	O55029	Coatomer subunit beta' OS=Mus musculus OX=10090 GN=Copb2 PE=1 SV=2	3.21152e+08	x15mo_3	soluble-skin.xlsx	15	3	Skin	Protein	Soluble
Copb2	O55029	Coatomer subunit beta' OS=Mus musculus OX=10090 GN=Copb2 PE=1 SV=2	3.05405e+08	x15mo_4	soluble-skin.xlsx	15	4	Skin	Protein	Soluble
Copb2	O55029	Coatomer subunit beta' OS=Mus musculus OX=10090 GN=Copb2 PE=1 SV=2	3.10471e+08	x24mo_1	soluble-skin.xlsx	24	1	Skin	Protein	Soluble
Copb2	O55029	Coatomer subunit beta' OS=Mus musculus OX=10090 GN=Copb2 PE=1 SV=2	3.00809e+08	x24mo_2	soluble-skin.xlsx	24	2	Skin	Protein	Soluble
Copb2	O55029	Coatomer subunit beta' OS=Mus musculus OX=10090 GN=Copb2 PE=1 SV=2	3.7766e+08	x24mo_3	soluble-skin.xlsx	24	3	Skin	Protein	Soluble
Copb2	O55029	Coatomer subunit beta' OS=Mus musculus OX=10090 GN=Copb2 PE=1 SV=2	3.0504e+08	x24mo_4	soluble-skin.xlsx	24	4	Skin	Protein	Soluble
Copb2	O55029	Coatomer subunit beta' OS=Mus musculus OX=10090 GN=Copb2 PE=1 SV=2	2.88743e+08	x30mo_1	soluble-skin.xlsx	30	1	Skin	Protein	Soluble
Copb2	O55029	Coatomer subunit beta' OS=Mus musculus OX=10090 GN=Copb2 PE=1 SV=2	2.94253e+08	x30mo_2	soluble-skin.xlsx	30	2	Skin	Protein	Soluble
Copb2	O55029	Coatomer subunit beta' OS=Mus musculus OX=10090 GN=Copb2 PE=1 SV=2	3.09706e+08	x30mo_3	soluble-skin.xlsx	30	3	Skin	Protein	Soluble
Copb2	O55029	Coatomer subunit beta' OS=Mus musculus OX=10090 GN=Copb2 PE=1 SV=2	2.99972e+08	x30mo_4	soluble-skin.xlsx	30	4	Skin	Protein	Soluble
Cope	D3Z315|O89079	Coatomer subunit epsilon (Fragment) OS=Mus musculus OX=10090 GN=Cope PE=1 SV=1|Coatomer subunit epsilon OS=Mus musculus OX=10090 GN=Cope PE=1 SV=3	1.51169e+08	x6mo_1	soluble-skin.xlsx	6	1	Skin	Protein	Soluble
Cope	D3Z315|O89079	Coatomer subunit epsilon (Fragment) OS=Mus musculus OX=10090 GN=Cope PE=1 SV=1|Coatomer subunit epsilon OS=Mus musculus OX=10090 GN=Cope PE=1 SV=3	1.51506e+08	x6mo_2	soluble-skin.xlsx	6	2	Skin	Protein	Soluble
Cope	D3Z315|O89079	Coatomer subunit epsilon (Fragment) OS=Mus musculus OX=10090 GN=Cope PE=1 SV=1|Coatomer subunit epsilon OS=Mus musculus OX=10090 GN=Cope PE=1 SV=3	1.47599e+08	x6mo_3	soluble-skin.xlsx	6	3	Skin	Protein	Soluble
Cope	D3Z315|O89079	Coatomer subunit epsilon (Fragment) OS=Mus musculus OX=10090 GN=Cope PE=1 SV=1|Coatomer subunit epsilon OS=Mus musculus OX=10090 GN=Cope PE=1 SV=3	1.53269e+08	x6mo_4	soluble-skin.xlsx	6	4	Skin	Protein	Soluble
Cope	D3Z315|O89079	Coatomer subunit epsilon (Fragment) OS=Mus musculus OX=10090 GN=Cope PE=1 SV=1|Coatomer subunit epsilon OS=Mus musculus OX=10090 GN=Cope PE=1 SV=3	1.4341e+08	x15mo_1	soluble-skin.xlsx	15	1	Skin	Protein	Soluble
Cope	D3Z315|O89079	Coatomer subunit epsilon (Fragment) OS=Mus musculus OX=10090 GN=Cope PE=1 SV=1|Coatomer subunit epsilon OS=Mus musculus OX=10090 GN=Cope PE=1 SV=3	1.48306e+08	x15mo_2	soluble-skin.xlsx	15	2	Skin	Protein	Soluble
Cope	D3Z315|O89079	Coatomer subunit epsilon (Fragment) OS=Mus musculus OX=10090 GN=Cope PE=1 SV=1|Coatomer subunit epsilon OS=Mus musculus OX=10090 GN=Cope PE=1 SV=3	1.47917e+08	x15mo_3	soluble-skin.xlsx	15	3	Skin	Protein	Soluble
Cope	D3Z315|O89079	Coatomer subunit epsilon (Fragment) OS=Mus musculus OX=10090 GN=Cope PE=1 SV=1|Coatomer subunit epsilon OS=Mus musculus OX=10090 GN=Cope PE=1 SV=3	1.33857e+08	x15mo_4	soluble-skin.xlsx	15	4	Skin	Protein	Soluble
Cope	D3Z315|O89079	Coatomer subunit epsilon (Fragment) OS=Mus musculus OX=10090 GN=Cope PE=1 SV=1|Coatomer subunit epsilon OS=Mus musculus OX=10090 GN=Cope PE=1 SV=3	1.37129e+08	x24mo_1	soluble-skin.xlsx	24	1	Skin	Protein	Soluble
Cope	D3Z315|O89079	Coatomer subunit epsilon (Fragment) OS=Mus musculus OX=10090 GN=Cope PE=1 SV=1|Coatomer subunit epsilon OS=Mus musculus OX=10090 GN=Cope PE=1 SV=3	1.38343e+08	x24mo_2	soluble-skin.xlsx	24	2	Skin	Protein	Soluble
Cope	D3Z315|O89079	Coatomer subunit epsilon (Fragment) OS=Mus musculus OX=10090 GN=Cope PE=1 SV=1|Coatomer subunit epsilon OS=Mus musculus OX=10090 GN=Cope PE=1 SV=3	1.36733e+08	x24mo_3	soluble-skin.xlsx	24	3	Skin	Protein	Soluble
Cope	D3Z315|O89079	Coatomer subunit epsilon (Fragment) OS=Mus musculus OX=10090 GN=Cope PE=1 SV=1|Coatomer subunit epsilon OS=Mus musculus OX=10090 GN=Cope PE=1 SV=3	1.42926e+08	x24mo_4	soluble-skin.xlsx	24	4	Skin	Protein	Soluble
Cope	D3Z315|O89079	Coatomer subunit epsilon (Fragment) OS=Mus musculus OX=10090 GN=Cope PE=1 SV=1|Coatomer subunit epsilon OS=Mus musculus OX=10090 GN=Cope PE=1 SV=3	1.2898e+08	x30mo_1	soluble-skin.xlsx	30	1	Skin	Protein	Soluble
Cope	D3Z315|O89079	Coatomer subunit epsilon (Fragment) OS=Mus musculus OX=10090 GN=Cope PE=1 SV=1|Coatomer subunit epsilon OS=Mus musculus OX=10090 GN=Cope PE=1 SV=3	1.32827e+08	x30mo_2	soluble-skin.xlsx	30	2	Skin	Protein	Soluble
Cope	D3Z315|O89079	Coatomer subunit epsilon (Fragment) OS=Mus musculus OX=10090 GN=Cope PE=1 SV=1|Coatomer subunit epsilon OS=Mus musculus OX=10090 GN=Cope PE=1 SV=3	1.34264e+08	x30mo_3	soluble-skin.xlsx	30	3	Skin	Protein	Soluble
Cope	D3Z315|O89079	Coatomer subunit epsilon (Fragment) OS=Mus musculus OX=10090 GN=Cope PE=1 SV=1|Coatomer subunit epsilon OS=Mus musculus OX=10090 GN=Cope PE=1 SV=3	1.29797e+08	x30mo_4	soluble-skin.xlsx	30	4	Skin	Protein	Soluble
Copg1	Q9QZE5	Coatomer subunit gamma-1 OS=Mus musculus OX=10090 GN=Copg1 PE=1 SV=1	1.57997e+08	x6mo_1	soluble-skin.xlsx	6	1	Skin	Protein	Soluble
Copg1	Q9QZE5	Coatomer subunit gamma-1 OS=Mus musculus OX=10090 GN=Copg1 PE=1 SV=1	1.5691e+08	x6mo_2	soluble-skin.xlsx	6	2	Skin	Protein	Soluble
Copg1	Q9QZE5	Coatomer subunit gamma-1 OS=Mus musculus OX=10090 GN=Copg1 PE=1 SV=1	1.61577e+08	x6mo_3	soluble-skin.xlsx	6	3	Skin	Protein	Soluble
Copg1	Q9QZE5	Coatomer subunit gamma-1 OS=Mus musculus OX=10090 GN=Copg1 PE=1 SV=1	1.51462e+08	x6mo_4	soluble-skin.xlsx	6	4	Skin	Protein	Soluble
Copg1	Q9QZE5	Coatomer subunit gamma-1 OS=Mus musculus OX=10090 GN=Copg1 PE=1 SV=1	1.45555e+08	x15mo_1	soluble-skin.xlsx	15	1	Skin	Protein	Soluble
Copg1	Q9QZE5	Coatomer subunit gamma-1 OS=Mus musculus OX=10090 GN=Copg1 PE=1 SV=1	1.38529e+08	x15mo_2	soluble-skin.xlsx	15	2	Skin	Protein	Soluble
Copg1	Q9QZE5	Coatomer subunit gamma-1 OS=Mus musculus OX=10090 GN=Copg1 PE=1 SV=1	1.44236e+08	x15mo_3	soluble-skin.xlsx	15	3	Skin	Protein	Soluble
Copg1	Q9QZE5	Coatomer subunit gamma-1 OS=Mus musculus OX=10090 GN=Copg1 PE=1 SV=1	1.35392e+08	x15mo_4	soluble-skin.xlsx	15	4	Skin	Protein	Soluble
Copg1	Q9QZE5	Coatomer subunit gamma-1 OS=Mus musculus OX=10090 GN=Copg1 PE=1 SV=1	1.42388e+08	x24mo_1	soluble-skin.xlsx	24	1	Skin	Protein	Soluble
Copg1	Q9QZE5	Coatomer subunit gamma-1 OS=Mus musculus OX=10090 GN=Copg1 PE=1 SV=1	1.37313e+08	x24mo_2	soluble-skin.xlsx	24	2	Skin	Protein	Soluble
Copg1	Q9QZE5	Coatomer subunit gamma-1 OS=Mus musculus OX=10090 GN=Copg1 PE=1 SV=1	1.28826e+08	x24mo_3	soluble-skin.xlsx	24	3	Skin	Protein	Soluble
Copg1	Q9QZE5	Coatomer subunit gamma-1 OS=Mus musculus OX=10090 GN=Copg1 PE=1 SV=1	1.36687e+08	x24mo_4	soluble-skin.xlsx	24	4	Skin	Protein	Soluble
Copg1	Q9QZE5	Coatomer subunit gamma-1 OS=Mus musculus OX=10090 GN=Copg1 PE=1 SV=1	1.27846e+08	x30mo_1	soluble-skin.xlsx	30	1	Skin	Protein	Soluble
Copg1	Q9QZE5	Coatomer subunit gamma-1 OS=Mus musculus OX=10090 GN=Copg1 PE=1 SV=1	1.27039e+08	x30mo_2	soluble-skin.xlsx	30	2	Skin	Protein	Soluble
Copg1	Q9QZE5	Coatomer subunit gamma-1 OS=Mus musculus OX=10090 GN=Copg1 PE=1 SV=1	1.36523e+08	x30mo_3	soluble-skin.xlsx	30	3	Skin	Protein	Soluble
Copg1	Q9QZE5	Coatomer subunit gamma-1 OS=Mus musculus OX=10090 GN=Copg1 PE=1 SV=1	1.25217e+08	x30mo_4	soluble-skin.xlsx	30	4	Skin	Protein	Soluble
Copg2	Q9QXK3|Q9QXK3-4	Coatomer subunit gamma-2 OS=Mus musculus OX=10090 GN=Copg2 PE=1 SV=1|Isoform 4 of Coatomer subunit gamma-2 OS=Mus musculus OX=10090 GN=Copg2	1.32055e+08	x6mo_1	soluble-skin.xlsx	6	1	Skin	Protein	Soluble
Copg2	Q9QXK3|Q9QXK3-4	Coatomer subunit gamma-2 OS=Mus musculus OX=10090 GN=Copg2 PE=1 SV=1|Isoform 4 of Coatomer subunit gamma-2 OS=Mus musculus OX=10090 GN=Copg2	1.31271e+08	x6mo_2	soluble-skin.xlsx	6	2	Skin	Protein	Soluble
Copg2	Q9QXK3|Q9QXK3-4	Coatomer subunit gamma-2 OS=Mus musculus OX=10090 GN=Copg2 PE=1 SV=1|Isoform 4 of Coatomer subunit gamma-2 OS=Mus musculus OX=10090 GN=Copg2	1.3343e+08	x6mo_3	soluble-skin.xlsx	6	3	Skin	Protein	Soluble
Copg2	Q9QXK3|Q9QXK3-4	Coatomer subunit gamma-2 OS=Mus musculus OX=10090 GN=Copg2 PE=1 SV=1|Isoform 4 of Coatomer subunit gamma-2 OS=Mus musculus OX=10090 GN=Copg2	1.41674e+08	x6mo_4	soluble-skin.xlsx	6	4	Skin	Protein	Soluble
Copg2	Q9QXK3|Q9QXK3-4	Coatomer subunit gamma-2 OS=Mus musculus OX=10090 GN=Copg2 PE=1 SV=1|Isoform 4 of Coatomer subunit gamma-2 OS=Mus musculus OX=10090 GN=Copg2	1.28207e+08	x15mo_1	soluble-skin.xlsx	15	1	Skin	Protein	Soluble
Copg2	Q9QXK3|Q9QXK3-4	Coatomer subunit gamma-2 OS=Mus musculus OX=10090 GN=Copg2 PE=1 SV=1|Isoform 4 of Coatomer subunit gamma-2 OS=Mus musculus OX=10090 GN=Copg2	1.30259e+08	x15mo_2	soluble-skin.xlsx	15	2	Skin	Protein	Soluble
Copg2	Q9QXK3|Q9QXK3-4	Coatomer subunit gamma-2 OS=Mus musculus OX=10090 GN=Copg2 PE=1 SV=1|Isoform 4 of Coatomer subunit gamma-2 OS=Mus musculus OX=10090 GN=Copg2	1.32542e+08	x15mo_3	soluble-skin.xlsx	15	3	Skin	Protein	Soluble
Copg2	Q9QXK3|Q9QXK3-4	Coatomer subunit gamma-2 OS=Mus musculus OX=10090 GN=Copg2 PE=1 SV=1|Isoform 4 of Coatomer subunit gamma-2 OS=Mus musculus OX=10090 GN=Copg2	1.31728e+08	x15mo_4	soluble-skin.xlsx	15	4	Skin	Protein	Soluble
Copg2	Q9QXK3|Q9QXK3-4	Coatomer subunit gamma-2 OS=Mus musculus OX=10090 GN=Copg2 PE=1 SV=1|Isoform 4 of Coatomer subunit gamma-2 OS=Mus musculus OX=10090 GN=Copg2	1.4215e+08	x24mo_1	soluble-skin.xlsx	24	1	Skin	Protein	Soluble
Copg2	Q9QXK3|Q9QXK3-4	Coatomer subunit gamma-2 OS=Mus musculus OX=10090 GN=Copg2 PE=1 SV=1|Isoform 4 of Coatomer subunit gamma-2 OS=Mus musculus OX=10090 GN=Copg2	1.39444e+08	x24mo_2	soluble-skin.xlsx	24	2	Skin	Protein	Soluble
Copg2	Q9QXK3|Q9QXK3-4	Coatomer subunit gamma-2 OS=Mus musculus OX=10090 GN=Copg2 PE=1 SV=1|Isoform 4 of Coatomer subunit gamma-2 OS=Mus musculus OX=10090 GN=Copg2	1.40068e+08	x24mo_3	soluble-skin.xlsx	24	3	Skin	Protein	Soluble
Copg2	Q9QXK3|Q9QXK3-4	Coatomer subunit gamma-2 OS=Mus musculus OX=10090 GN=Copg2 PE=1 SV=1|Isoform 4 of Coatomer subunit gamma-2 OS=Mus musculus OX=10090 GN=Copg2	1.37433e+08	x24mo_4	soluble-skin.xlsx	24	4	Skin	Protein	Soluble
Copg2	Q9QXK3|Q9QXK3-4	Coatomer subunit gamma-2 OS=Mus musculus OX=10090 GN=Copg2 PE=1 SV=1|Isoform 4 of Coatomer subunit gamma-2 OS=Mus musculus OX=10090 GN=Copg2	1.36205e+08	x30mo_1	soluble-skin.xlsx	30	1	Skin	Protein	Soluble
Copg2	Q9QXK3|Q9QXK3-4	Coatomer subunit gamma-2 OS=Mus musculus OX=10090 GN=Copg2 PE=1 SV=1|Isoform 4 of Coatomer subunit gamma-2 OS=Mus musculus OX=10090 GN=Copg2	1.38289e+08	x30mo_2	soluble-skin.xlsx	30	2	Skin	Protein	Soluble
Copg2	Q9QXK3|Q9QXK3-4	Coatomer subunit gamma-2 OS=Mus musculus OX=10090 GN=Copg2 PE=1 SV=1|Isoform 4 of Coatomer subunit gamma-2 OS=Mus musculus OX=10090 GN=Copg2	1.41596e+08	x30mo_3	soluble-skin.xlsx	30	3	Skin	Protein	Soluble
Copg2	Q9QXK3|Q9QXK3-4	Coatomer subunit gamma-2 OS=Mus musculus OX=10090 GN=Copg2 PE=1 SV=1|Isoform 4 of Coatomer subunit gamma-2 OS=Mus musculus OX=10090 GN=Copg2	1.43459e+08	x30mo_4	soluble-skin.xlsx	30	4	Skin	Protein	Soluble
Cops2	A2AQE4|P61202|P61202-2	COP9 signalosome complex subunit 2 OS=Mus musculus OX=10090 GN=Cops2 PE=1 SV=1|COP9 signalosome complex subunit 2 OS=Mus musculus OX=10090 GN=Cops2 PE=1 SV=1|Isoform 2 of COP9 signalosome complex subunit 2 OS=Mus musculus OX=10090 GN=Cops2	1.13654e+08	x6mo_1	soluble-skin.xlsx	6	1	Skin	Protein	Soluble
Cops2	A2AQE4|P61202|P61202-2	COP9 signalosome complex subunit 2 OS=Mus musculus OX=10090 GN=Cops2 PE=1 SV=1|COP9 signalosome complex subunit 2 OS=Mus musculus OX=10090 GN=Cops2 PE=1 SV=1|Isoform 2 of COP9 signalosome complex subunit 2 OS=Mus musculus OX=10090 GN=Cops2	1.10316e+08	x6mo_2	soluble-skin.xlsx	6	2	Skin	Protein	Soluble
Cops2	A2AQE4|P61202|P61202-2	COP9 signalosome complex subunit 2 OS=Mus musculus OX=10090 GN=Cops2 PE=1 SV=1|COP9 signalosome complex subunit 2 OS=Mus musculus OX=10090 GN=Cops2 PE=1 SV=1|Isoform 2 of COP9 signalosome complex subunit 2 OS=Mus musculus OX=10090 GN=Cops2	1.07196e+08	x6mo_3	soluble-skin.xlsx	6	3	Skin	Protein	Soluble
Cops2	A2AQE4|P61202|P61202-2	COP9 signalosome complex subunit 2 OS=Mus musculus OX=10090 GN=Cops2 PE=1 SV=1|COP9 signalosome complex subunit 2 OS=Mus musculus OX=10090 GN=Cops2 PE=1 SV=1|Isoform 2 of COP9 signalosome complex subunit 2 OS=Mus musculus OX=10090 GN=Cops2	1.04455e+08	x6mo_4	soluble-skin.xlsx	6	4	Skin	Protein	Soluble
Cops2	A2AQE4|P61202|P61202-2	COP9 signalosome complex subunit 2 OS=Mus musculus OX=10090 GN=Cops2 PE=1 SV=1|COP9 signalosome complex subunit 2 OS=Mus musculus OX=10090 GN=Cops2 PE=1 SV=1|Isoform 2 of COP9 signalosome complex subunit 2 OS=Mus musculus OX=10090 GN=Cops2	1.05445e+08	x15mo_1	soluble-skin.xlsx	15	1	Skin	Protein	Soluble
Cops2	A2AQE4|P61202|P61202-2	COP9 signalosome complex subunit 2 OS=Mus musculus OX=10090 GN=Cops2 PE=1 SV=1|COP9 signalosome complex subunit 2 OS=Mus musculus OX=10090 GN=Cops2 PE=1 SV=1|Isoform 2 of COP9 signalosome complex subunit 2 OS=Mus musculus OX=10090 GN=Cops2	1.06314e+08	x15mo_2	soluble-skin.xlsx	15	2	Skin	Protein	Soluble
Cops2	A2AQE4|P61202|P61202-2	COP9 signalosome complex subunit 2 OS=Mus musculus OX=10090 GN=Cops2 PE=1 SV=1|COP9 signalosome complex subunit 2 OS=Mus musculus OX=10090 GN=Cops2 PE=1 SV=1|Isoform 2 of COP9 signalosome complex subunit 2 OS=Mus musculus OX=10090 GN=Cops2	1.04737e+08	x15mo_3	soluble-skin.xlsx	15	3	Skin	Protein	Soluble
Cops2	A2AQE4|P61202|P61202-2	COP9 signalosome complex subunit 2 OS=Mus musculus OX=10090 GN=Cops2 PE=1 SV=1|COP9 signalosome complex subunit 2 OS=Mus musculus OX=10090 GN=Cops2 PE=1 SV=1|Isoform 2 of COP9 signalosome complex subunit 2 OS=Mus musculus OX=10090 GN=Cops2	1.04379e+08	x15mo_4	soluble-skin.xlsx	15	4	Skin	Protein	Soluble
Cops2	A2AQE4|P61202|P61202-2	COP9 signalosome complex subunit 2 OS=Mus musculus OX=10090 GN=Cops2 PE=1 SV=1|COP9 signalosome complex subunit 2 OS=Mus musculus OX=10090 GN=Cops2 PE=1 SV=1|Isoform 2 of COP9 signalosome complex subunit 2 OS=Mus musculus OX=10090 GN=Cops2	1.03578e+08	x24mo_1	soluble-skin.xlsx	24	1	Skin	Protein	Soluble
Cops2	A2AQE4|P61202|P61202-2	COP9 signalosome complex subunit 2 OS=Mus musculus OX=10090 GN=Cops2 PE=1 SV=1|COP9 signalosome complex subunit 2 OS=Mus musculus OX=10090 GN=Cops2 PE=1 SV=1|Isoform 2 of COP9 signalosome complex subunit 2 OS=Mus musculus OX=10090 GN=Cops2	1.07241e+08	x24mo_2	soluble-skin.xlsx	24	2	Skin	Protein	Soluble
Cops2	A2AQE4|P61202|P61202-2	COP9 signalosome complex subunit 2 OS=Mus musculus OX=10090 GN=Cops2 PE=1 SV=1|COP9 signalosome complex subunit 2 OS=Mus musculus OX=10090 GN=Cops2 PE=1 SV=1|Isoform 2 of COP9 signalosome complex subunit 2 OS=Mus musculus OX=10090 GN=Cops2	1.03844e+08	x24mo_3	soluble-skin.xlsx	24	3	Skin	Protein	Soluble
Cops2	A2AQE4|P61202|P61202-2	COP9 signalosome complex subunit 2 OS=Mus musculus OX=10090 GN=Cops2 PE=1 SV=1|COP9 signalosome complex subunit 2 OS=Mus musculus OX=10090 GN=Cops2 PE=1 SV=1|Isoform 2 of COP9 signalosome complex subunit 2 OS=Mus musculus OX=10090 GN=Cops2	1.02834e+08	x24mo_4	soluble-skin.xlsx	24	4	Skin	Protein	Soluble
Cops2	A2AQE4|P61202|P61202-2	COP9 signalosome complex subunit 2 OS=Mus musculus OX=10090 GN=Cops2 PE=1 SV=1|COP9 signalosome complex subunit 2 OS=Mus musculus OX=10090 GN=Cops2 PE=1 SV=1|Isoform 2 of COP9 signalosome complex subunit 2 OS=Mus musculus OX=10090 GN=Cops2	1.06862e+08	x30mo_1	soluble-skin.xlsx	30	1	Skin	Protein	Soluble
Cops2	A2AQE4|P61202|P61202-2	COP9 signalosome complex subunit 2 OS=Mus musculus OX=10090 GN=Cops2 PE=1 SV=1|COP9 signalosome complex subunit 2 OS=Mus musculus OX=10090 GN=Cops2 PE=1 SV=1|Isoform 2 of COP9 signalosome complex subunit 2 OS=Mus musculus OX=10090 GN=Cops2	1.01692e+08	x30mo_2	soluble-skin.xlsx	30	2	Skin	Protein	Soluble
Cops2	A2AQE4|P61202|P61202-2	COP9 signalosome complex subunit 2 OS=Mus musculus OX=10090 GN=Cops2 PE=1 SV=1|COP9 signalosome complex subunit 2 OS=Mus musculus OX=10090 GN=Cops2 PE=1 SV=1|Isoform 2 of COP9 signalosome complex subunit 2 OS=Mus musculus OX=10090 GN=Cops2	1.0914e+08	x30mo_3	soluble-skin.xlsx	30	3	Skin	Protein	Soluble
Cops2	A2AQE4|P61202|P61202-2	COP9 signalosome complex subunit 2 OS=Mus musculus OX=10090 GN=Cops2 PE=1 SV=1|COP9 signalosome complex subunit 2 OS=Mus musculus OX=10090 GN=Cops2 PE=1 SV=1|Isoform 2 of COP9 signalosome complex subunit 2 OS=Mus musculus OX=10090 GN=Cops2	1.02168e+08	x30mo_4	soluble-skin.xlsx	30	4	Skin	Protein	Soluble
Cops3	O88543	COP9 signalosome complex subunit 3 OS=Mus musculus OX=10090 GN=Cops3 PE=1 SV=3	1.11613e+08	x6mo_1	soluble-skin.xlsx	6	1	Skin	Protein	Soluble
Cops3	O88543	COP9 signalosome complex subunit 3 OS=Mus musculus OX=10090 GN=Cops3 PE=1 SV=3	1.07996e+08	x6mo_2	soluble-skin.xlsx	6	2	Skin	Protein	Soluble
Cops3	O88543	COP9 signalosome complex subunit 3 OS=Mus musculus OX=10090 GN=Cops3 PE=1 SV=3	1.12684e+08	x6mo_3	soluble-skin.xlsx	6	3	Skin	Protein	Soluble
Cops3	O88543	COP9 signalosome complex subunit 3 OS=Mus musculus OX=10090 GN=Cops3 PE=1 SV=3	1.09625e+08	x6mo_4	soluble-skin.xlsx	6	4	Skin	Protein	Soluble
Cops3	O88543	COP9 signalosome complex subunit 3 OS=Mus musculus OX=10090 GN=Cops3 PE=1 SV=3	1.02957e+08	x15mo_1	soluble-skin.xlsx	15	1	Skin	Protein	Soluble
Cops3	O88543	COP9 signalosome complex subunit 3 OS=Mus musculus OX=10090 GN=Cops3 PE=1 SV=3	1.09299e+08	x15mo_2	soluble-skin.xlsx	15	2	Skin	Protein	Soluble
Cops3	O88543	COP9 signalosome complex subunit 3 OS=Mus musculus OX=10090 GN=Cops3 PE=1 SV=3	1.07869e+08	x15mo_3	soluble-skin.xlsx	15	3	Skin	Protein	Soluble
Cops3	O88543	COP9 signalosome complex subunit 3 OS=Mus musculus OX=10090 GN=Cops3 PE=1 SV=3	1.01284e+08	x15mo_4	soluble-skin.xlsx	15	4	Skin	Protein	Soluble
Cops3	O88543	COP9 signalosome complex subunit 3 OS=Mus musculus OX=10090 GN=Cops3 PE=1 SV=3	1.03506e+08	x24mo_1	soluble-skin.xlsx	24	1	Skin	Protein	Soluble
Cops3	O88543	COP9 signalosome complex subunit 3 OS=Mus musculus OX=10090 GN=Cops3 PE=1 SV=3	1.06983e+08	x24mo_2	soluble-skin.xlsx	24	2	Skin	Protein	Soluble
Cops3	O88543	COP9 signalosome complex subunit 3 OS=Mus musculus OX=10090 GN=Cops3 PE=1 SV=3	1.07117e+08	x24mo_3	soluble-skin.xlsx	24	3	Skin	Protein	Soluble
Cops3	O88543	COP9 signalosome complex subunit 3 OS=Mus musculus OX=10090 GN=Cops3 PE=1 SV=3	1.10291e+08	x24mo_4	soluble-skin.xlsx	24	4	Skin	Protein	Soluble
Cops3	O88543	COP9 signalosome complex subunit 3 OS=Mus musculus OX=10090 GN=Cops3 PE=1 SV=3	1.07012e+08	x30mo_1	soluble-skin.xlsx	30	1	Skin	Protein	Soluble
Cops3	O88543	COP9 signalosome complex subunit 3 OS=Mus musculus OX=10090 GN=Cops3 PE=1 SV=3	1.06159e+08	x30mo_2	soluble-skin.xlsx	30	2	Skin	Protein	Soluble
Cops3	O88543	COP9 signalosome complex subunit 3 OS=Mus musculus OX=10090 GN=Cops3 PE=1 SV=3	1.07597e+08	x30mo_3	soluble-skin.xlsx	30	3	Skin	Protein	Soluble
Cops3	O88543	COP9 signalosome complex subunit 3 OS=Mus musculus OX=10090 GN=Cops3 PE=1 SV=3	9.88607e+07	x30mo_4	soluble-skin.xlsx	30	4	Skin	Protein	Soluble
Cops4	F6QTS1|O88544	COP9 signalosome complex subunit 4 (Fragment) OS=Mus musculus OX=10090 GN=Cops4 PE=1 SV=1|COP9 signalosome complex subunit 4 OS=Mus musculus OX=10090 GN=Cops4 PE=1 SV=1	9.40237e+07	x6mo_1	soluble-skin.xlsx	6	1	Skin	Protein	Soluble
Cops4	F6QTS1|O88544	COP9 signalosome complex subunit 4 (Fragment) OS=Mus musculus OX=10090 GN=Cops4 PE=1 SV=1|COP9 signalosome complex subunit 4 OS=Mus musculus OX=10090 GN=Cops4 PE=1 SV=1	9.56693e+07	x6mo_2	soluble-skin.xlsx	6	2	Skin	Protein	Soluble
Cops4	F6QTS1|O88544	COP9 signalosome complex subunit 4 (Fragment) OS=Mus musculus OX=10090 GN=Cops4 PE=1 SV=1|COP9 signalosome complex subunit 4 OS=Mus musculus OX=10090 GN=Cops4 PE=1 SV=1	9.35553e+07	x6mo_3	soluble-skin.xlsx	6	3	Skin	Protein	Soluble
Cops4	F6QTS1|O88544	COP9 signalosome complex subunit 4 (Fragment) OS=Mus musculus OX=10090 GN=Cops4 PE=1 SV=1|COP9 signalosome complex subunit 4 OS=Mus musculus OX=10090 GN=Cops4 PE=1 SV=1	9.10545e+07	x6mo_4	soluble-skin.xlsx	6	4	Skin	Protein	Soluble
Cops4	F6QTS1|O88544	COP9 signalosome complex subunit 4 (Fragment) OS=Mus musculus OX=10090 GN=Cops4 PE=1 SV=1|COP9 signalosome complex subunit 4 OS=Mus musculus OX=10090 GN=Cops4 PE=1 SV=1	8.87233e+07	x15mo_1	soluble-skin.xlsx	15	1	Skin	Protein	Soluble
Cops4	F6QTS1|O88544	COP9 signalosome complex subunit 4 (Fragment) OS=Mus musculus OX=10090 GN=Cops4 PE=1 SV=1|COP9 signalosome complex subunit 4 OS=Mus musculus OX=10090 GN=Cops4 PE=1 SV=1	8.9064e+07	x15mo_2	soluble-skin.xlsx	15	2	Skin	Protein	Soluble
Cops4	F6QTS1|O88544	COP9 signalosome complex subunit 4 (Fragment) OS=Mus musculus OX=10090 GN=Cops4 PE=1 SV=1|COP9 signalosome complex subunit 4 OS=Mus musculus OX=10090 GN=Cops4 PE=1 SV=1	9.16708e+07	x15mo_3	soluble-skin.xlsx	15	3	Skin	Protein	Soluble
Cops4	F6QTS1|O88544	COP9 signalosome complex subunit 4 (Fragment) OS=Mus musculus OX=10090 GN=Cops4 PE=1 SV=1|COP9 signalosome complex subunit 4 OS=Mus musculus OX=10090 GN=Cops4 PE=1 SV=1	8.39525e+07	x15mo_4	soluble-skin.xlsx	15	4	Skin	Protein	Soluble
Cops4	F6QTS1|O88544	COP9 signalosome complex subunit 4 (Fragment) OS=Mus musculus OX=10090 GN=Cops4 PE=1 SV=1|COP9 signalosome complex subunit 4 OS=Mus musculus OX=10090 GN=Cops4 PE=1 SV=1	8.78978e+07	x24mo_1	soluble-skin.xlsx	24	1	Skin	Protein	Soluble
Cops4	F6QTS1|O88544	COP9 signalosome complex subunit 4 (Fragment) OS=Mus musculus OX=10090 GN=Cops4 PE=1 SV=1|COP9 signalosome complex subunit 4 OS=Mus musculus OX=10090 GN=Cops4 PE=1 SV=1	8.99686e+07	x24mo_2	soluble-skin.xlsx	24	2	Skin	Protein	Soluble
Cops4	F6QTS1|O88544	COP9 signalosome complex subunit 4 (Fragment) OS=Mus musculus OX=10090 GN=Cops4 PE=1 SV=1|COP9 signalosome complex subunit 4 OS=Mus musculus OX=10090 GN=Cops4 PE=1 SV=1	8.78595e+07	x24mo_3	soluble-skin.xlsx	24	3	Skin	Protein	Soluble
Cops4	F6QTS1|O88544	COP9 signalosome complex subunit 4 (Fragment) OS=Mus musculus OX=10090 GN=Cops4 PE=1 SV=1|COP9 signalosome complex subunit 4 OS=Mus musculus OX=10090 GN=Cops4 PE=1 SV=1	8.93247e+07	x24mo_4	soluble-skin.xlsx	24	4	Skin	Protein	Soluble
Cops4	F6QTS1|O88544	COP9 signalosome complex subunit 4 (Fragment) OS=Mus musculus OX=10090 GN=Cops4 PE=1 SV=1|COP9 signalosome complex subunit 4 OS=Mus musculus OX=10090 GN=Cops4 PE=1 SV=1	8.5744e+07	x30mo_1	soluble-skin.xlsx	30	1	Skin	Protein	Soluble
Cops4	F6QTS1|O88544	COP9 signalosome complex subunit 4 (Fragment) OS=Mus musculus OX=10090 GN=Cops4 PE=1 SV=1|COP9 signalosome complex subunit 4 OS=Mus musculus OX=10090 GN=Cops4 PE=1 SV=1	8.51423e+07	x30mo_2	soluble-skin.xlsx	30	2	Skin	Protein	Soluble
Cops4	F6QTS1|O88544	COP9 signalosome complex subunit 4 (Fragment) OS=Mus musculus OX=10090 GN=Cops4 PE=1 SV=1|COP9 signalosome complex subunit 4 OS=Mus musculus OX=10090 GN=Cops4 PE=1 SV=1	8.6148e+07	x30mo_3	soluble-skin.xlsx	30	3	Skin	Protein	Soluble
Cops4	F6QTS1|O88544	COP9 signalosome complex subunit 4 (Fragment) OS=Mus musculus OX=10090 GN=Cops4 PE=1 SV=1|COP9 signalosome complex subunit 4 OS=Mus musculus OX=10090 GN=Cops4 PE=1 SV=1	8.7132e+07	x30mo_4	soluble-skin.xlsx	30	4	Skin	Protein	Soluble
Cops5	A0A087WQA8|O35864	COP9 signalosome complex subunit 5 (Fragment) OS=Mus musculus OX=10090 GN=Cops5 PE=1 SV=1|COP9 signalosome complex subunit 5 OS=Mus musculus OX=10090 GN=Cops5 PE=1 SV=3	5.78664e+07	x6mo_1	soluble-skin.xlsx	6	1	Skin	Protein	Soluble
Cops5	A0A087WQA8|O35864	COP9 signalosome complex subunit 5 (Fragment) OS=Mus musculus OX=10090 GN=Cops5 PE=1 SV=1|COP9 signalosome complex subunit 5 OS=Mus musculus OX=10090 GN=Cops5 PE=1 SV=3	5.98276e+07	x6mo_2	soluble-skin.xlsx	6	2	Skin	Protein	Soluble
Cops5	A0A087WQA8|O35864	COP9 signalosome complex subunit 5 (Fragment) OS=Mus musculus OX=10090 GN=Cops5 PE=1 SV=1|COP9 signalosome complex subunit 5 OS=Mus musculus OX=10090 GN=Cops5 PE=1 SV=3	5.7511e+07	x6mo_3	soluble-skin.xlsx	6	3	Skin	Protein	Soluble
Cops5	A0A087WQA8|O35864	COP9 signalosome complex subunit 5 (Fragment) OS=Mus musculus OX=10090 GN=Cops5 PE=1 SV=1|COP9 signalosome complex subunit 5 OS=Mus musculus OX=10090 GN=Cops5 PE=1 SV=3	5.79258e+07	x6mo_4	soluble-skin.xlsx	6	4	Skin	Protein	Soluble
Cops5	A0A087WQA8|O35864	COP9 signalosome complex subunit 5 (Fragment) OS=Mus musculus OX=10090 GN=Cops5 PE=1 SV=1|COP9 signalosome complex subunit 5 OS=Mus musculus OX=10090 GN=Cops5 PE=1 SV=3	5.63924e+07	x15mo_1	soluble-skin.xlsx	15	1	Skin	Protein	Soluble
Cops5	A0A087WQA8|O35864	COP9 signalosome complex subunit 5 (Fragment) OS=Mus musculus OX=10090 GN=Cops5 PE=1 SV=1|COP9 signalosome complex subunit 5 OS=Mus musculus OX=10090 GN=Cops5 PE=1 SV=3	5.84467e+07	x15mo_2	soluble-skin.xlsx	15	2	Skin	Protein	Soluble
Cops5	A0A087WQA8|O35864	COP9 signalosome complex subunit 5 (Fragment) OS=Mus musculus OX=10090 GN=Cops5 PE=1 SV=1|COP9 signalosome complex subunit 5 OS=Mus musculus OX=10090 GN=Cops5 PE=1 SV=3	5.37349e+07	x15mo_3	soluble-skin.xlsx	15	3	Skin	Protein	Soluble
Cops5	A0A087WQA8|O35864	COP9 signalosome complex subunit 5 (Fragment) OS=Mus musculus OX=10090 GN=Cops5 PE=1 SV=1|COP9 signalosome complex subunit 5 OS=Mus musculus OX=10090 GN=Cops5 PE=1 SV=3	5.73785e+07	x15mo_4	soluble-skin.xlsx	15	4	Skin	Protein	Soluble
Cops5	A0A087WQA8|O35864	COP9 signalosome complex subunit 5 (Fragment) OS=Mus musculus OX=10090 GN=Cops5 PE=1 SV=1|COP9 signalosome complex subunit 5 OS=Mus musculus OX=10090 GN=Cops5 PE=1 SV=3	4.94083e+07	x24mo_1	soluble-skin.xlsx	24	1	Skin	Protein	Soluble
Cops5	A0A087WQA8|O35864	COP9 signalosome complex subunit 5 (Fragment) OS=Mus musculus OX=10090 GN=Cops5 PE=1 SV=1|COP9 signalosome complex subunit 5 OS=Mus musculus OX=10090 GN=Cops5 PE=1 SV=3	5.23585e+07	x24mo_2	soluble-skin.xlsx	24	2	Skin	Protein	Soluble
Cops5	A0A087WQA8|O35864	COP9 signalosome complex subunit 5 (Fragment) OS=Mus musculus OX=10090 GN=Cops5 PE=1 SV=1|COP9 signalosome complex subunit 5 OS=Mus musculus OX=10090 GN=Cops5 PE=1 SV=3	5.18819e+07	x24mo_3	soluble-skin.xlsx	24	3	Skin	Protein	Soluble
Cops5	A0A087WQA8|O35864	COP9 signalosome complex subunit 5 (Fragment) OS=Mus musculus OX=10090 GN=Cops5 PE=1 SV=1|COP9 signalosome complex subunit 5 OS=Mus musculus OX=10090 GN=Cops5 PE=1 SV=3	5.13872e+07	x24mo_4	soluble-skin.xlsx	24	4	Skin	Protein	Soluble
Cops5	A0A087WQA8|O35864	COP9 signalosome complex subunit 5 (Fragment) OS=Mus musculus OX=10090 GN=Cops5 PE=1 SV=1|COP9 signalosome complex subunit 5 OS=Mus musculus OX=10090 GN=Cops5 PE=1 SV=3	5.16644e+07	x30mo_1	soluble-skin.xlsx	30	1	Skin	Protein	Soluble
Cops5	A0A087WQA8|O35864	COP9 signalosome complex subunit 5 (Fragment) OS=Mus musculus OX=10090 GN=Cops5 PE=1 SV=1|COP9 signalosome complex subunit 5 OS=Mus musculus OX=10090 GN=Cops5 PE=1 SV=3	5.1671e+07	x30mo_2	soluble-skin.xlsx	30	2	Skin	Protein	Soluble
Cops5	A0A087WQA8|O35864	COP9 signalosome complex subunit 5 (Fragment) OS=Mus musculus OX=10090 GN=Cops5 PE=1 SV=1|COP9 signalosome complex subunit 5 OS=Mus musculus OX=10090 GN=Cops5 PE=1 SV=3	5.26732e+07	x30mo_3	soluble-skin.xlsx	30	3	Skin	Protein	Soluble
Cops5	A0A087WQA8|O35864	COP9 signalosome complex subunit 5 (Fragment) OS=Mus musculus OX=10090 GN=Cops5 PE=1 SV=1|COP9 signalosome complex subunit 5 OS=Mus musculus OX=10090 GN=Cops5 PE=1 SV=3	4.95778e+07	x30mo_4	soluble-skin.xlsx	30	4	Skin	Protein	Soluble
Cops6	D3Z0F5|F6QK86|O88545	COP9 signalosome complex subunit 6 (Fragment) OS=Mus musculus OX=10090 GN=Cops6 PE=1 SV=1|COP9 signalosome complex subunit 6 OS=Mus musculus OX=10090 GN=Cops6 PE=1 SV=1	8.70347e+07	x6mo_1	soluble-skin.xlsx	6	1	Skin	Protein	Soluble
Cops6	D3Z0F5|F6QK86|O88545	COP9 signalosome complex subunit 6 (Fragment) OS=Mus musculus OX=10090 GN=Cops6 PE=1 SV=1|COP9 signalosome complex subunit 6 OS=Mus musculus OX=10090 GN=Cops6 PE=1 SV=1	8.61544e+07	x6mo_2	soluble-skin.xlsx	6	2	Skin	Protein	Soluble
Cops6	D3Z0F5|F6QK86|O88545	COP9 signalosome complex subunit 6 (Fragment) OS=Mus musculus OX=10090 GN=Cops6 PE=1 SV=1|COP9 signalosome complex subunit 6 OS=Mus musculus OX=10090 GN=Cops6 PE=1 SV=1	8.27195e+07	x6mo_3	soluble-skin.xlsx	6	3	Skin	Protein	Soluble
Cops6	D3Z0F5|F6QK86|O88545	COP9 signalosome complex subunit 6 (Fragment) OS=Mus musculus OX=10090 GN=Cops6 PE=1 SV=1|COP9 signalosome complex subunit 6 OS=Mus musculus OX=10090 GN=Cops6 PE=1 SV=1	8.73953e+07	x6mo_4	soluble-skin.xlsx	6	4	Skin	Protein	Soluble
Cops6	D3Z0F5|F6QK86|O88545	COP9 signalosome complex subunit 6 (Fragment) OS=Mus musculus OX=10090 GN=Cops6 PE=1 SV=1|COP9 signalosome complex subunit 6 OS=Mus musculus OX=10090 GN=Cops6 PE=1 SV=1	8.25078e+07	x15mo_1	soluble-skin.xlsx	15	1	Skin	Protein	Soluble
Cops6	D3Z0F5|F6QK86|O88545	COP9 signalosome complex subunit 6 (Fragment) OS=Mus musculus OX=10090 GN=Cops6 PE=1 SV=1|COP9 signalosome complex subunit 6 OS=Mus musculus OX=10090 GN=Cops6 PE=1 SV=1	8.85103e+07	x15mo_2	soluble-skin.xlsx	15	2	Skin	Protein	Soluble
Cops6	D3Z0F5|F6QK86|O88545	COP9 signalosome complex subunit 6 (Fragment) OS=Mus musculus OX=10090 GN=Cops6 PE=1 SV=1|COP9 signalosome complex subunit 6 OS=Mus musculus OX=10090 GN=Cops6 PE=1 SV=1	8.1765e+07	x15mo_3	soluble-skin.xlsx	15	3	Skin	Protein	Soluble
Cops6	D3Z0F5|F6QK86|O88545	COP9 signalosome complex subunit 6 (Fragment) OS=Mus musculus OX=10090 GN=Cops6 PE=1 SV=1|COP9 signalosome complex subunit 6 OS=Mus musculus OX=10090 GN=Cops6 PE=1 SV=1	8.07791e+07	x15mo_4	soluble-skin.xlsx	15	4	Skin	Protein	Soluble
Cops6	D3Z0F5|F6QK86|O88545	COP9 signalosome complex subunit 6 (Fragment) OS=Mus musculus OX=10090 GN=Cops6 PE=1 SV=1|COP9 signalosome complex subunit 6 OS=Mus musculus OX=10090 GN=Cops6 PE=1 SV=1	7.75297e+07	x24mo_1	soluble-skin.xlsx	24	1	Skin	Protein	Soluble
Cops6	D3Z0F5|F6QK86|O88545	COP9 signalosome complex subunit 6 (Fragment) OS=Mus musculus OX=10090 GN=Cops6 PE=1 SV=1|COP9 signalosome complex subunit 6 OS=Mus musculus OX=10090 GN=Cops6 PE=1 SV=1	7.87745e+07	x24mo_2	soluble-skin.xlsx	24	2	Skin	Protein	Soluble
Cops6	D3Z0F5|F6QK86|O88545	COP9 signalosome complex subunit 6 (Fragment) OS=Mus musculus OX=10090 GN=Cops6 PE=1 SV=1|COP9 signalosome complex subunit 6 OS=Mus musculus OX=10090 GN=Cops6 PE=1 SV=1	8.01734e+07	x24mo_3	soluble-skin.xlsx	24	3	Skin	Protein	Soluble
Cops6	D3Z0F5|F6QK86|O88545	COP9 signalosome complex subunit 6 (Fragment) OS=Mus musculus OX=10090 GN=Cops6 PE=1 SV=1|COP9 signalosome complex subunit 6 OS=Mus musculus OX=10090 GN=Cops6 PE=1 SV=1	8.08877e+07	x24mo_4	soluble-skin.xlsx	24	4	Skin	Protein	Soluble
Cops6	D3Z0F5|F6QK86|O88545	COP9 signalosome complex subunit 6 (Fragment) OS=Mus musculus OX=10090 GN=Cops6 PE=1 SV=1|COP9 signalosome complex subunit 6 OS=Mus musculus OX=10090 GN=Cops6 PE=1 SV=1	7.73181e+07	x30mo_1	soluble-skin.xlsx	30	1	Skin	Protein	Soluble
Cops6	D3Z0F5|F6QK86|O88545	COP9 signalosome complex subunit 6 (Fragment) OS=Mus musculus OX=10090 GN=Cops6 PE=1 SV=1|COP9 signalosome complex subunit 6 OS=Mus musculus OX=10090 GN=Cops6 PE=1 SV=1	7.66037e+07	x30mo_2	soluble-skin.xlsx	30	2	Skin	Protein	Soluble
Cops6	D3Z0F5|F6QK86|O88545	COP9 signalosome complex subunit 6 (Fragment) OS=Mus musculus OX=10090 GN=Cops6 PE=1 SV=1|COP9 signalosome complex subunit 6 OS=Mus musculus OX=10090 GN=Cops6 PE=1 SV=1	7.77504e+07	x30mo_3	soluble-skin.xlsx	30	3	Skin	Protein	Soluble
Cops6	D3Z0F5|F6QK86|O88545	COP9 signalosome complex subunit 6 (Fragment) OS=Mus musculus OX=10090 GN=Cops6 PE=1 SV=1|COP9 signalosome complex subunit 6 OS=Mus musculus OX=10090 GN=Cops6 PE=1 SV=1	7.4856e+07	x30mo_4	soluble-skin.xlsx	30	4	Skin	Protein	Soluble
Cops7a	D3YVI6|D3Z440|Q9CZ04|Q9CZ04-2	COP9 signalosome complex subunit 7a (Fragment) OS=Mus musculus OX=10090 GN=Cops7a PE=1 SV=1|COP9 signalosome complex subunit 7a (Fragment) OS=Mus musculus OX=10090 GN=Cops7a PE=1 SV=8|COP9 signalosome complex subunit 7a OS=Mus musculus OX=10090 GN=Cops7a PE=1 SV=2|Isoform 2 of COP9 signalosome complex subunit 7a OS=Mus musculus OX=10090 GN=Cops7a	5.82312e+07	x6mo_1	soluble-skin.xlsx	6	1	Skin	Protein	Soluble
Cops7a	D3YVI6|D3Z440|Q9CZ04|Q9CZ04-2	COP9 signalosome complex subunit 7a (Fragment) OS=Mus musculus OX=10090 GN=Cops7a PE=1 SV=1|COP9 signalosome complex subunit 7a (Fragment) OS=Mus musculus OX=10090 GN=Cops7a PE=1 SV=8|COP9 signalosome complex subunit 7a OS=Mus musculus OX=10090 GN=Cops7a PE=1 SV=2|Isoform 2 of COP9 signalosome complex subunit 7a OS=Mus musculus OX=10090 GN=Cops7a	5.88419e+07	x6mo_2	soluble-skin.xlsx	6	2	Skin	Protein	Soluble
Cops7a	D3YVI6|D3Z440|Q9CZ04|Q9CZ04-2	COP9 signalosome complex subunit 7a (Fragment) OS=Mus musculus OX=10090 GN=Cops7a PE=1 SV=1|COP9 signalosome complex subunit 7a (Fragment) OS=Mus musculus OX=10090 GN=Cops7a PE=1 SV=8|COP9 signalosome complex subunit 7a OS=Mus musculus OX=10090 GN=Cops7a PE=1 SV=2|Isoform 2 of COP9 signalosome complex subunit 7a OS=Mus musculus OX=10090 GN=Cops7a	5.62585e+07	x6mo_3	soluble-skin.xlsx	6	3	Skin	Protein	Soluble
Cops7a	D3YVI6|D3Z440|Q9CZ04|Q9CZ04-2	COP9 signalosome complex subunit 7a (Fragment) OS=Mus musculus OX=10090 GN=Cops7a PE=1 SV=1|COP9 signalosome complex subunit 7a (Fragment) OS=Mus musculus OX=10090 GN=Cops7a PE=1 SV=8|COP9 signalosome complex subunit 7a OS=Mus musculus OX=10090 GN=Cops7a PE=1 SV=2|Isoform 2 of COP9 signalosome complex subunit 7a OS=Mus musculus OX=10090 GN=Cops7a	5.85538e+07	x6mo_4	soluble-skin.xlsx	6	4	Skin	Protein	Soluble
Cops7a	D3YVI6|D3Z440|Q9CZ04|Q9CZ04-2	COP9 signalosome complex subunit 7a (Fragment) OS=Mus musculus OX=10090 GN=Cops7a PE=1 SV=1|COP9 signalosome complex subunit 7a (Fragment) OS=Mus musculus OX=10090 GN=Cops7a PE=1 SV=8|COP9 signalosome complex subunit 7a OS=Mus musculus OX=10090 GN=Cops7a PE=1 SV=2|Isoform 2 of COP9 signalosome complex subunit 7a OS=Mus musculus OX=10090 GN=Cops7a	5.28132e+07	x15mo_1	soluble-skin.xlsx	15	1	Skin	Protein	Soluble
Cops7a	D3YVI6|D3Z440|Q9CZ04|Q9CZ04-2	COP9 signalosome complex subunit 7a (Fragment) OS=Mus musculus OX=10090 GN=Cops7a PE=1 SV=1|COP9 signalosome complex subunit 7a (Fragment) OS=Mus musculus OX=10090 GN=Cops7a PE=1 SV=8|COP9 signalosome complex subunit 7a OS=Mus musculus OX=10090 GN=Cops7a PE=1 SV=2|Isoform 2 of COP9 signalosome complex subunit 7a OS=Mus musculus OX=10090 GN=Cops7a	5.68158e+07	x15mo_2	soluble-skin.xlsx	15	2	Skin	Protein	Soluble
Cops7a	D3YVI6|D3Z440|Q9CZ04|Q9CZ04-2	COP9 signalosome complex subunit 7a (Fragment) OS=Mus musculus OX=10090 GN=Cops7a PE=1 SV=1|COP9 signalosome complex subunit 7a (Fragment) OS=Mus musculus OX=10090 GN=Cops7a PE=1 SV=8|COP9 signalosome complex subunit 7a OS=Mus musculus OX=10090 GN=Cops7a PE=1 SV=2|Isoform 2 of COP9 signalosome complex subunit 7a OS=Mus musculus OX=10090 GN=Cops7a	5.57051e+07	x15mo_3	soluble-skin.xlsx	15	3	Skin	Protein	Soluble
Cops7a	D3YVI6|D3Z440|Q9CZ04|Q9CZ04-2	COP9 signalosome complex subunit 7a (Fragment) OS=Mus musculus OX=10090 GN=Cops7a PE=1 SV=1|COP9 signalosome complex subunit 7a (Fragment) OS=Mus musculus OX=10090 GN=Cops7a PE=1 SV=8|COP9 signalosome complex subunit 7a OS=Mus musculus OX=10090 GN=Cops7a PE=1 SV=2|Isoform 2 of COP9 signalosome complex subunit 7a OS=Mus musculus OX=10090 GN=Cops7a	5.58953e+07	x15mo_4	soluble-skin.xlsx	15	4	Skin	Protein	Soluble
Cops7a	D3YVI6|D3Z440|Q9CZ04|Q9CZ04-2	COP9 signalosome complex subunit 7a (Fragment) OS=Mus musculus OX=10090 GN=Cops7a PE=1 SV=1|COP9 signalosome complex subunit 7a (Fragment) OS=Mus musculus OX=10090 GN=Cops7a PE=1 SV=8|COP9 signalosome complex subunit 7a OS=Mus musculus OX=10090 GN=Cops7a PE=1 SV=2|Isoform 2 of COP9 signalosome complex subunit 7a OS=Mus musculus OX=10090 GN=Cops7a	5.36122e+07	x24mo_1	soluble-skin.xlsx	24	1	Skin	Protein	Soluble
Cops7a	D3YVI6|D3Z440|Q9CZ04|Q9CZ04-2	COP9 signalosome complex subunit 7a (Fragment) OS=Mus musculus OX=10090 GN=Cops7a PE=1 SV=1|COP9 signalosome complex subunit 7a (Fragment) OS=Mus musculus OX=10090 GN=Cops7a PE=1 SV=8|COP9 signalosome complex subunit 7a OS=Mus musculus OX=10090 GN=Cops7a PE=1 SV=2|Isoform 2 of COP9 signalosome complex subunit 7a OS=Mus musculus OX=10090 GN=Cops7a	5.46346e+07	x24mo_2	soluble-skin.xlsx	24	2	Skin	Protein	Soluble
Cops7a	D3YVI6|D3Z440|Q9CZ04|Q9CZ04-2	COP9 signalosome complex subunit 7a (Fragment) OS=Mus musculus OX=10090 GN=Cops7a PE=1 SV=1|COP9 signalosome complex subunit 7a (Fragment) OS=Mus musculus OX=10090 GN=Cops7a PE=1 SV=8|COP9 signalosome complex subunit 7a OS=Mus musculus OX=10090 GN=Cops7a PE=1 SV=2|Isoform 2 of COP9 signalosome complex subunit 7a OS=Mus musculus OX=10090 GN=Cops7a	5.62273e+07	x24mo_3	soluble-skin.xlsx	24	3	Skin	Protein	Soluble
Cops7a	D3YVI6|D3Z440|Q9CZ04|Q9CZ04-2	COP9 signalosome complex subunit 7a (Fragment) OS=Mus musculus OX=10090 GN=Cops7a PE=1 SV=1|COP9 signalosome complex subunit 7a (Fragment) OS=Mus musculus OX=10090 GN=Cops7a PE=1 SV=8|COP9 signalosome complex subunit 7a OS=Mus musculus OX=10090 GN=Cops7a PE=1 SV=2|Isoform 2 of COP9 signalosome complex subunit 7a OS=Mus musculus OX=10090 GN=Cops7a	5.95226e+07	x24mo_4	soluble-skin.xlsx	24	4	Skin	Protein	Soluble
Cops7a	D3YVI6|D3Z440|Q9CZ04|Q9CZ04-2	COP9 signalosome complex subunit 7a (Fragment) OS=Mus musculus OX=10090 GN=Cops7a PE=1 SV=1|COP9 signalosome complex subunit 7a (Fragment) OS=Mus musculus OX=10090 GN=Cops7a PE=1 SV=8|COP9 signalosome complex subunit 7a OS=Mus musculus OX=10090 GN=Cops7a PE=1 SV=2|Isoform 2 of COP9 signalosome complex subunit 7a OS=Mus musculus OX=10090 GN=Cops7a	5.27103e+07	x30mo_1	soluble-skin.xlsx	30	1	Skin	Protein	Soluble
Cops7a	D3YVI6|D3Z440|Q9CZ04|Q9CZ04-2	COP9 signalosome complex subunit 7a (Fragment) OS=Mus musculus OX=10090 GN=Cops7a PE=1 SV=1|COP9 signalosome complex subunit 7a (Fragment) OS=Mus musculus OX=10090 GN=Cops7a PE=1 SV=8|COP9 signalosome complex subunit 7a OS=Mus musculus OX=10090 GN=Cops7a PE=1 SV=2|Isoform 2 of COP9 signalosome complex subunit 7a OS=Mus musculus OX=10090 GN=Cops7a	5.65337e+07	x30mo_2	soluble-skin.xlsx	30	2	Skin	Protein	Soluble
Cops7a	D3YVI6|D3Z440|Q9CZ04|Q9CZ04-2	COP9 signalosome complex subunit 7a (Fragment) OS=Mus musculus OX=10090 GN=Cops7a PE=1 SV=1|COP9 signalosome complex subunit 7a (Fragment) OS=Mus musculus OX=10090 GN=Cops7a PE=1 SV=8|COP9 signalosome complex subunit 7a OS=Mus musculus OX=10090 GN=Cops7a PE=1 SV=2|Isoform 2 of COP9 signalosome complex subunit 7a OS=Mus musculus OX=10090 GN=Cops7a	5.73516e+07	x30mo_3	soluble-skin.xlsx	30	3	Skin	Protein	Soluble
Cops7a	D3YVI6|D3Z440|Q9CZ04|Q9CZ04-2	COP9 signalosome complex subunit 7a (Fragment) OS=Mus musculus OX=10090 GN=Cops7a PE=1 SV=1|COP9 signalosome complex subunit 7a (Fragment) OS=Mus musculus OX=10090 GN=Cops7a PE=1 SV=8|COP9 signalosome complex subunit 7a OS=Mus musculus OX=10090 GN=Cops7a PE=1 SV=2|Isoform 2 of COP9 signalosome complex subunit 7a OS=Mus musculus OX=10090 GN=Cops7a	5.51648e+07	x30mo_4	soluble-skin.xlsx	30	4	Skin	Protein	Soluble
Cops7b	Q8BV13	COP9 signalosome complex subunit 7b OS=Mus musculus OX=10090 GN=Cops7b PE=1 SV=1	2.288e+07	x6mo_1	soluble-skin.xlsx	6	1	Skin	Protein	Soluble
Cops7b	Q8BV13	COP9 signalosome complex subunit 7b OS=Mus musculus OX=10090 GN=Cops7b PE=1 SV=1	2.13247e+07	x6mo_2	soluble-skin.xlsx	6	2	Skin	Protein	Soluble
Cops7b	Q8BV13	COP9 signalosome complex subunit 7b OS=Mus musculus OX=10090 GN=Cops7b PE=1 SV=1	2.20773e+07	x6mo_3	soluble-skin.xlsx	6	3	Skin	Protein	Soluble
Cops7b	Q8BV13	COP9 signalosome complex subunit 7b OS=Mus musculus OX=10090 GN=Cops7b PE=1 SV=1	2.31151e+07	x6mo_4	soluble-skin.xlsx	6	4	Skin	Protein	Soluble
Cops7b	Q8BV13	COP9 signalosome complex subunit 7b OS=Mus musculus OX=10090 GN=Cops7b PE=1 SV=1	2.23981e+07	x15mo_1	soluble-skin.xlsx	15	1	Skin	Protein	Soluble
Cops7b	Q8BV13	COP9 signalosome complex subunit 7b OS=Mus musculus OX=10090 GN=Cops7b PE=1 SV=1	2.22303e+07	x15mo_2	soluble-skin.xlsx	15	2	Skin	Protein	Soluble
Cops7b	Q8BV13	COP9 signalosome complex subunit 7b OS=Mus musculus OX=10090 GN=Cops7b PE=1 SV=1	2.30569e+07	x15mo_3	soluble-skin.xlsx	15	3	Skin	Protein	Soluble
Cops7b	Q8BV13	COP9 signalosome complex subunit 7b OS=Mus musculus OX=10090 GN=Cops7b PE=1 SV=1	2.19484e+07	x15mo_4	soluble-skin.xlsx	15	4	Skin	Protein	Soluble
Cops7b	Q8BV13	COP9 signalosome complex subunit 7b OS=Mus musculus OX=10090 GN=Cops7b PE=1 SV=1	2.16341e+07	x24mo_1	soluble-skin.xlsx	24	1	Skin	Protein	Soluble
Cops7b	Q8BV13	COP9 signalosome complex subunit 7b OS=Mus musculus OX=10090 GN=Cops7b PE=1 SV=1	2.19883e+07	x24mo_2	soluble-skin.xlsx	24	2	Skin	Protein	Soluble
Cops7b	Q8BV13	COP9 signalosome complex subunit 7b OS=Mus musculus OX=10090 GN=Cops7b PE=1 SV=1	2.19545e+07	x24mo_3	soluble-skin.xlsx	24	3	Skin	Protein	Soluble
Cops7b	Q8BV13	COP9 signalosome complex subunit 7b OS=Mus musculus OX=10090 GN=Cops7b PE=1 SV=1	2.23554e+07	x24mo_4	soluble-skin.xlsx	24	4	Skin	Protein	Soluble
Cops7b	Q8BV13	COP9 signalosome complex subunit 7b OS=Mus musculus OX=10090 GN=Cops7b PE=1 SV=1	2.33131e+07	x30mo_1	soluble-skin.xlsx	30	1	Skin	Protein	Soluble
Cops7b	Q8BV13	COP9 signalosome complex subunit 7b OS=Mus musculus OX=10090 GN=Cops7b PE=1 SV=1	2.34445e+07	x30mo_2	soluble-skin.xlsx	30	2	Skin	Protein	Soluble
Cops7b	Q8BV13	COP9 signalosome complex subunit 7b OS=Mus musculus OX=10090 GN=Cops7b PE=1 SV=1	2.23175e+07	x30mo_3	soluble-skin.xlsx	30	3	Skin	Protein	Soluble
Cops7b	Q8BV13	COP9 signalosome complex subunit 7b OS=Mus musculus OX=10090 GN=Cops7b PE=1 SV=1	2.24587e+07	x30mo_4	soluble-skin.xlsx	30	4	Skin	Protein	Soluble
Cops8	Q8VBV7	COP9 signalosome complex subunit 8 OS=Mus musculus OX=10090 GN=Cops8 PE=1 SV=1	2.90827e+07	x6mo_1	soluble-skin.xlsx	6	1	Skin	Protein	Soluble
Cops8	Q8VBV7	COP9 signalosome complex subunit 8 OS=Mus musculus OX=10090 GN=Cops8 PE=1 SV=1	2.85064e+07	x6mo_2	soluble-skin.xlsx	6	2	Skin	Protein	Soluble
Cops8	Q8VBV7	COP9 signalosome complex subunit 8 OS=Mus musculus OX=10090 GN=Cops8 PE=1 SV=1	2.76567e+07	x6mo_3	soluble-skin.xlsx	6	3	Skin	Protein	Soluble
Cops8	Q8VBV7	COP9 signalosome complex subunit 8 OS=Mus musculus OX=10090 GN=Cops8 PE=1 SV=1	2.95974e+07	x6mo_4	soluble-skin.xlsx	6	4	Skin	Protein	Soluble
Cops8	Q8VBV7	COP9 signalosome complex subunit 8 OS=Mus musculus OX=10090 GN=Cops8 PE=1 SV=1	2.82433e+07	x15mo_1	soluble-skin.xlsx	15	1	Skin	Protein	Soluble
Cops8	Q8VBV7	COP9 signalosome complex subunit 8 OS=Mus musculus OX=10090 GN=Cops8 PE=1 SV=1	2.77086e+07	x15mo_2	soluble-skin.xlsx	15	2	Skin	Protein	Soluble
Cops8	Q8VBV7	COP9 signalosome complex subunit 8 OS=Mus musculus OX=10090 GN=Cops8 PE=1 SV=1	2.76713e+07	x15mo_3	soluble-skin.xlsx	15	3	Skin	Protein	Soluble
Cops8	Q8VBV7	COP9 signalosome complex subunit 8 OS=Mus musculus OX=10090 GN=Cops8 PE=1 SV=1	2.69424e+07	x15mo_4	soluble-skin.xlsx	15	4	Skin	Protein	Soluble
Cops8	Q8VBV7	COP9 signalosome complex subunit 8 OS=Mus musculus OX=10090 GN=Cops8 PE=1 SV=1	2.5694e+07	x24mo_1	soluble-skin.xlsx	24	1	Skin	Protein	Soluble
Cops8	Q8VBV7	COP9 signalosome complex subunit 8 OS=Mus musculus OX=10090 GN=Cops8 PE=1 SV=1	2.60868e+07	x24mo_2	soluble-skin.xlsx	24	2	Skin	Protein	Soluble
Cops8	Q8VBV7	COP9 signalosome complex subunit 8 OS=Mus musculus OX=10090 GN=Cops8 PE=1 SV=1	2.55947e+07	x24mo_3	soluble-skin.xlsx	24	3	Skin	Protein	Soluble
Cops8	Q8VBV7	COP9 signalosome complex subunit 8 OS=Mus musculus OX=10090 GN=Cops8 PE=1 SV=1	2.50234e+07	x24mo_4	soluble-skin.xlsx	24	4	Skin	Protein	Soluble
Cops8	Q8VBV7	COP9 signalosome complex subunit 8 OS=Mus musculus OX=10090 GN=Cops8 PE=1 SV=1	2.46337e+07	x30mo_1	soluble-skin.xlsx	30	1	Skin	Protein	Soluble
Cops8	Q8VBV7	COP9 signalosome complex subunit 8 OS=Mus musculus OX=10090 GN=Cops8 PE=1 SV=1	2.33156e+07	x30mo_2	soluble-skin.xlsx	30	2	Skin	Protein	Soluble
Cops8	Q8VBV7	COP9 signalosome complex subunit 8 OS=Mus musculus OX=10090 GN=Cops8 PE=1 SV=1	2.18852e+07	x30mo_3	soluble-skin.xlsx	30	3	Skin	Protein	Soluble
Cops8	Q8VBV7	COP9 signalosome complex subunit 8 OS=Mus musculus OX=10090 GN=Cops8 PE=1 SV=1	2.22089e+07	x30mo_4	soluble-skin.xlsx	30	4	Skin	Protein	Soluble
Copz2	Q9JHH9	Coatomer subunit zeta-2 OS=Mus musculus OX=10090 GN=Copz2 PE=1 SV=1	5.25904e+07	x6mo_1	soluble-skin.xlsx	6	1	Skin	Protein	Soluble
Copz2	Q9JHH9	Coatomer subunit zeta-2 OS=Mus musculus OX=10090 GN=Copz2 PE=1 SV=1	5.16996e+07	x6mo_2	soluble-skin.xlsx	6	2	Skin	Protein	Soluble
Copz2	Q9JHH9	Coatomer subunit zeta-2 OS=Mus musculus OX=10090 GN=Copz2 PE=1 SV=1	4.97798e+07	x6mo_3	soluble-skin.xlsx	6	3	Skin	Protein	Soluble
Copz2	Q9JHH9	Coatomer subunit zeta-2 OS=Mus musculus OX=10090 GN=Copz2 PE=1 SV=1	5.46922e+07	x6mo_4	soluble-skin.xlsx	6	4	Skin	Protein	Soluble
Copz2	Q9JHH9	Coatomer subunit zeta-2 OS=Mus musculus OX=10090 GN=Copz2 PE=1 SV=1	4.4283e+07	x15mo_1	soluble-skin.xlsx	15	1	Skin	Protein	Soluble
Copz2	Q9JHH9	Coatomer subunit zeta-2 OS=Mus musculus OX=10090 GN=Copz2 PE=1 SV=1	4.51093e+07	x15mo_2	soluble-skin.xlsx	15	2	Skin	Protein	Soluble
Copz2	Q9JHH9	Coatomer subunit zeta-2 OS=Mus musculus OX=10090 GN=Copz2 PE=1 SV=1	4.22244e+07	x15mo_3	soluble-skin.xlsx	15	3	Skin	Protein	Soluble
Copz2	Q9JHH9	Coatomer subunit zeta-2 OS=Mus musculus OX=10090 GN=Copz2 PE=1 SV=1	3.98049e+07	x15mo_4	soluble-skin.xlsx	15	4	Skin	Protein	Soluble
Copz2	Q9JHH9	Coatomer subunit zeta-2 OS=Mus musculus OX=10090 GN=Copz2 PE=1 SV=1	3.99881e+07	x24mo_1	soluble-skin.xlsx	24	1	Skin	Protein	Soluble
Copz2	Q9JHH9	Coatomer subunit zeta-2 OS=Mus musculus OX=10090 GN=Copz2 PE=1 SV=1	3.87177e+07	x24mo_2	soluble-skin.xlsx	24	2	Skin	Protein	Soluble
Copz2	Q9JHH9	Coatomer subunit zeta-2 OS=Mus musculus OX=10090 GN=Copz2 PE=1 SV=1	4.08591e+07	x24mo_3	soluble-skin.xlsx	24	3	Skin	Protein	Soluble
Copz2	Q9JHH9	Coatomer subunit zeta-2 OS=Mus musculus OX=10090 GN=Copz2 PE=1 SV=1	4.42697e+07	x24mo_4	soluble-skin.xlsx	24	4	Skin	Protein	Soluble
Copz2	Q9JHH9	Coatomer subunit zeta-2 OS=Mus musculus OX=10090 GN=Copz2 PE=1 SV=1	3.47056e+07	x30mo_1	soluble-skin.xlsx	30	1	Skin	Protein	Soluble
Copz2	Q9JHH9	Coatomer subunit zeta-2 OS=Mus musculus OX=10090 GN=Copz2 PE=1 SV=1	3.61751e+07	x30mo_2	soluble-skin.xlsx	30	2	Skin	Protein	Soluble
Copz2	Q9JHH9	Coatomer subunit zeta-2 OS=Mus musculus OX=10090 GN=Copz2 PE=1 SV=1	3.48895e+07	x30mo_3	soluble-skin.xlsx	30	3	Skin	Protein	Soluble
Copz2	Q9JHH9	Coatomer subunit zeta-2 OS=Mus musculus OX=10090 GN=Copz2 PE=1 SV=1	3.30269e+07	x30mo_4	soluble-skin.xlsx	30	4	Skin	Protein	Soluble
Coq10a	A0A1W2P7G5|A0A1W2P7J1|A0A1W2P8D4|E9Q3H6	Coenzyme Q10A (Fragment) OS=Mus musculus OX=10090 GN=Coq10a PE=3 SV=1|Coenzyme Q10A OS=Mus musculus OX=10090 GN=Coq10a PE=1 SV=1	1.97492e+07	x6mo_1	soluble-skin.xlsx	6	1	Skin	Protein	Soluble
Coq10a	A0A1W2P7G5|A0A1W2P7J1|A0A1W2P8D4|E9Q3H6	Coenzyme Q10A (Fragment) OS=Mus musculus OX=10090 GN=Coq10a PE=3 SV=1|Coenzyme Q10A OS=Mus musculus OX=10090 GN=Coq10a PE=1 SV=1	2.06508e+07	x6mo_2	soluble-skin.xlsx	6	2	Skin	Protein	Soluble
Coq10a	A0A1W2P7G5|A0A1W2P7J1|A0A1W2P8D4|E9Q3H6	Coenzyme Q10A (Fragment) OS=Mus musculus OX=10090 GN=Coq10a PE=3 SV=1|Coenzyme Q10A OS=Mus musculus OX=10090 GN=Coq10a PE=1 SV=1	1.795e+07	x6mo_3	soluble-skin.xlsx	6	3	Skin	Protein	Soluble
Coq10a	A0A1W2P7G5|A0A1W2P7J1|A0A1W2P8D4|E9Q3H6	Coenzyme Q10A (Fragment) OS=Mus musculus OX=10090 GN=Coq10a PE=3 SV=1|Coenzyme Q10A OS=Mus musculus OX=10090 GN=Coq10a PE=1 SV=1	1.73584e+07	x6mo_4	soluble-skin.xlsx	6	4	Skin	Protein	Soluble
Coq10a	A0A1W2P7G5|A0A1W2P7J1|A0A1W2P8D4|E9Q3H6	Coenzyme Q10A (Fragment) OS=Mus musculus OX=10090 GN=Coq10a PE=3 SV=1|Coenzyme Q10A OS=Mus musculus OX=10090 GN=Coq10a PE=1 SV=1	1.65949e+07	x15mo_1	soluble-skin.xlsx	15	1	Skin	Protein	Soluble
Coq10a	A0A1W2P7G5|A0A1W2P7J1|A0A1W2P8D4|E9Q3H6	Coenzyme Q10A (Fragment) OS=Mus musculus OX=10090 GN=Coq10a PE=3 SV=1|Coenzyme Q10A OS=Mus musculus OX=10090 GN=Coq10a PE=1 SV=1	1.93743e+07	x15mo_2	soluble-skin.xlsx	15	2	Skin	Protein	Soluble
Coq10a	A0A1W2P7G5|A0A1W2P7J1|A0A1W2P8D4|E9Q3H6	Coenzyme Q10A (Fragment) OS=Mus musculus OX=10090 GN=Coq10a PE=3 SV=1|Coenzyme Q10A OS=Mus musculus OX=10090 GN=Coq10a PE=1 SV=1	1.66579e+07	x15mo_3	soluble-skin.xlsx	15	3	Skin	Protein	Soluble
Coq10a	A0A1W2P7G5|A0A1W2P7J1|A0A1W2P8D4|E9Q3H6	Coenzyme Q10A (Fragment) OS=Mus musculus OX=10090 GN=Coq10a PE=3 SV=1|Coenzyme Q10A OS=Mus musculus OX=10090 GN=Coq10a PE=1 SV=1	1.68173e+07	x15mo_4	soluble-skin.xlsx	15	4	Skin	Protein	Soluble
Coq10a	A0A1W2P7G5|A0A1W2P7J1|A0A1W2P8D4|E9Q3H6	Coenzyme Q10A (Fragment) OS=Mus musculus OX=10090 GN=Coq10a PE=3 SV=1|Coenzyme Q10A OS=Mus musculus OX=10090 GN=Coq10a PE=1 SV=1	1.62737e+07	x24mo_1	soluble-skin.xlsx	24	1	Skin	Protein	Soluble
Coq10a	A0A1W2P7G5|A0A1W2P7J1|A0A1W2P8D4|E9Q3H6	Coenzyme Q10A (Fragment) OS=Mus musculus OX=10090 GN=Coq10a PE=3 SV=1|Coenzyme Q10A OS=Mus musculus OX=10090 GN=Coq10a PE=1 SV=1	1.39547e+07	x24mo_2	soluble-skin.xlsx	24	2	Skin	Protein	Soluble
Coq10a	A0A1W2P7G5|A0A1W2P7J1|A0A1W2P8D4|E9Q3H6	Coenzyme Q10A (Fragment) OS=Mus musculus OX=10090 GN=Coq10a PE=3 SV=1|Coenzyme Q10A OS=Mus musculus OX=10090 GN=Coq10a PE=1 SV=1	1.70381e+07	x24mo_3	soluble-skin.xlsx	24	3	Skin	Protein	Soluble
Coq10a	A0A1W2P7G5|A0A1W2P7J1|A0A1W2P8D4|E9Q3H6	Coenzyme Q10A (Fragment) OS=Mus musculus OX=10090 GN=Coq10a PE=3 SV=1|Coenzyme Q10A OS=Mus musculus OX=10090 GN=Coq10a PE=1 SV=1	1.74825e+07	x24mo_4	soluble-skin.xlsx	24	4	Skin	Protein	Soluble
Coq10a	A0A1W2P7G5|A0A1W2P7J1|A0A1W2P8D4|E9Q3H6	Coenzyme Q10A (Fragment) OS=Mus musculus OX=10090 GN=Coq10a PE=3 SV=1|Coenzyme Q10A OS=Mus musculus OX=10090 GN=Coq10a PE=1 SV=1	1.38695e+07	x30mo_1	soluble-skin.xlsx	30	1	Skin	Protein	Soluble
Coq10a	A0A1W2P7G5|A0A1W2P7J1|A0A1W2P8D4|E9Q3H6	Coenzyme Q10A (Fragment) OS=Mus musculus OX=10090 GN=Coq10a PE=3 SV=1|Coenzyme Q10A OS=Mus musculus OX=10090 GN=Coq10a PE=1 SV=1	1.50325e+07	x30mo_2	soluble-skin.xlsx	30	2	Skin	Protein	Soluble
Coq10a	A0A1W2P7G5|A0A1W2P7J1|A0A1W2P8D4|E9Q3H6	Coenzyme Q10A (Fragment) OS=Mus musculus OX=10090 GN=Coq10a PE=3 SV=1|Coenzyme Q10A OS=Mus musculus OX=10090 GN=Coq10a PE=1 SV=1	1.35039e+07	x30mo_3	soluble-skin.xlsx	30	3	Skin	Protein	Soluble
Coq10a	A0A1W2P7G5|A0A1W2P7J1|A0A1W2P8D4|E9Q3H6	Coenzyme Q10A (Fragment) OS=Mus musculus OX=10090 GN=Coq10a PE=3 SV=1|Coenzyme Q10A OS=Mus musculus OX=10090 GN=Coq10a PE=1 SV=1	1.19224e+07	x30mo_4	soluble-skin.xlsx	30	4	Skin	Protein	Soluble
Coq3	Q8BMS4	Ubiquinone biosynthesis O-methyltransferase, mitochondrial OS=Mus musculus OX=10090 GN=Coq3 PE=1 SV=1	2.47378e+07	x6mo_1	soluble-skin.xlsx	6	1	Skin	Protein	Soluble
Coq3	Q8BMS4	Ubiquinone biosynthesis O-methyltransferase, mitochondrial OS=Mus musculus OX=10090 GN=Coq3 PE=1 SV=1	2.37118e+07	x6mo_2	soluble-skin.xlsx	6	2	Skin	Protein	Soluble
Coq3	Q8BMS4	Ubiquinone biosynthesis O-methyltransferase, mitochondrial OS=Mus musculus OX=10090 GN=Coq3 PE=1 SV=1	2.24229e+07	x6mo_3	soluble-skin.xlsx	6	3	Skin	Protein	Soluble
Coq3	Q8BMS4	Ubiquinone biosynthesis O-methyltransferase, mitochondrial OS=Mus musculus OX=10090 GN=Coq3 PE=1 SV=1	2.32752e+07	x6mo_4	soluble-skin.xlsx	6	4	Skin	Protein	Soluble
Coq3	Q8BMS4	Ubiquinone biosynthesis O-methyltransferase, mitochondrial OS=Mus musculus OX=10090 GN=Coq3 PE=1 SV=1	2.23182e+07	x15mo_1	soluble-skin.xlsx	15	1	Skin	Protein	Soluble
Coq3	Q8BMS4	Ubiquinone biosynthesis O-methyltransferase, mitochondrial OS=Mus musculus OX=10090 GN=Coq3 PE=1 SV=1	2.5401e+07	x15mo_2	soluble-skin.xlsx	15	2	Skin	Protein	Soluble
Coq3	Q8BMS4	Ubiquinone biosynthesis O-methyltransferase, mitochondrial OS=Mus musculus OX=10090 GN=Coq3 PE=1 SV=1	2.20856e+07	x15mo_3	soluble-skin.xlsx	15	3	Skin	Protein	Soluble
Coq3	Q8BMS4	Ubiquinone biosynthesis O-methyltransferase, mitochondrial OS=Mus musculus OX=10090 GN=Coq3 PE=1 SV=1	1.99386e+07	x15mo_4	soluble-skin.xlsx	15	4	Skin	Protein	Soluble
Coq3	Q8BMS4	Ubiquinone biosynthesis O-methyltransferase, mitochondrial OS=Mus musculus OX=10090 GN=Coq3 PE=1 SV=1	2.01514e+07	x24mo_1	soluble-skin.xlsx	24	1	Skin	Protein	Soluble
Coq3	Q8BMS4	Ubiquinone biosynthesis O-methyltransferase, mitochondrial OS=Mus musculus OX=10090 GN=Coq3 PE=1 SV=1	1.97638e+07	x24mo_2	soluble-skin.xlsx	24	2	Skin	Protein	Soluble
Coq3	Q8BMS4	Ubiquinone biosynthesis O-methyltransferase, mitochondrial OS=Mus musculus OX=10090 GN=Coq3 PE=1 SV=1	2.3217e+07	x24mo_3	soluble-skin.xlsx	24	3	Skin	Protein	Soluble
Coq3	Q8BMS4	Ubiquinone biosynthesis O-methyltransferase, mitochondrial OS=Mus musculus OX=10090 GN=Coq3 PE=1 SV=1	2.21599e+07	x24mo_4	soluble-skin.xlsx	24	4	Skin	Protein	Soluble
Coq3	Q8BMS4	Ubiquinone biosynthesis O-methyltransferase, mitochondrial OS=Mus musculus OX=10090 GN=Coq3 PE=1 SV=1	2.10624e+07	x30mo_1	soluble-skin.xlsx	30	1	Skin	Protein	Soluble
Coq3	Q8BMS4	Ubiquinone biosynthesis O-methyltransferase, mitochondrial OS=Mus musculus OX=10090 GN=Coq3 PE=1 SV=1	2.16099e+07	x30mo_2	soluble-skin.xlsx	30	2	Skin	Protein	Soluble
Coq3	Q8BMS4	Ubiquinone biosynthesis O-methyltransferase, mitochondrial OS=Mus musculus OX=10090 GN=Coq3 PE=1 SV=1	2.15015e+07	x30mo_3	soluble-skin.xlsx	30	3	Skin	Protein	Soluble
Coq3	Q8BMS4	Ubiquinone biosynthesis O-methyltransferase, mitochondrial OS=Mus musculus OX=10090 GN=Coq3 PE=1 SV=1	1.99895e+07	x30mo_4	soluble-skin.xlsx	30	4	Skin	Protein	Soluble
Coq5	Q9CXI0	2-methoxy-6-polyprenyl-1,4-benzoquinol methylase, mitochondrial OS=Mus musculus OX=10090 GN=Coq5 PE=1 SV=2	1.36619e+07	x6mo_1	soluble-skin.xlsx	6	1	Skin	Protein	Soluble
Coq5	Q9CXI0	2-methoxy-6-polyprenyl-1,4-benzoquinol methylase, mitochondrial OS=Mus musculus OX=10090 GN=Coq5 PE=1 SV=2	1.3366e+07	x6mo_2	soluble-skin.xlsx	6	2	Skin	Protein	Soluble
Coq5	Q9CXI0	2-methoxy-6-polyprenyl-1,4-benzoquinol methylase, mitochondrial OS=Mus musculus OX=10090 GN=Coq5 PE=1 SV=2	1.27668e+07	x6mo_3	soluble-skin.xlsx	6	3	Skin	Protein	Soluble
Coq5	Q9CXI0	2-methoxy-6-polyprenyl-1,4-benzoquinol methylase, mitochondrial OS=Mus musculus OX=10090 GN=Coq5 PE=1 SV=2	1.18892e+07	x6mo_4	soluble-skin.xlsx	6	4	Skin	Protein	Soluble
Coq5	Q9CXI0	2-methoxy-6-polyprenyl-1,4-benzoquinol methylase, mitochondrial OS=Mus musculus OX=10090 GN=Coq5 PE=1 SV=2	1.27192e+07	x15mo_1	soluble-skin.xlsx	15	1	Skin	Protein	Soluble
Coq5	Q9CXI0	2-methoxy-6-polyprenyl-1,4-benzoquinol methylase, mitochondrial OS=Mus musculus OX=10090 GN=Coq5 PE=1 SV=2	1.37809e+07	x15mo_2	soluble-skin.xlsx	15	2	Skin	Protein	Soluble
Coq5	Q9CXI0	2-methoxy-6-polyprenyl-1,4-benzoquinol methylase, mitochondrial OS=Mus musculus OX=10090 GN=Coq5 PE=1 SV=2	1.25883e+07	x15mo_3	soluble-skin.xlsx	15	3	Skin	Protein	Soluble
Coq5	Q9CXI0	2-methoxy-6-polyprenyl-1,4-benzoquinol methylase, mitochondrial OS=Mus musculus OX=10090 GN=Coq5 PE=1 SV=2	1.3597e+07	x15mo_4	soluble-skin.xlsx	15	4	Skin	Protein	Soluble
Coq5	Q9CXI0	2-methoxy-6-polyprenyl-1,4-benzoquinol methylase, mitochondrial OS=Mus musculus OX=10090 GN=Coq5 PE=1 SV=2	1.22823e+07	x24mo_1	soluble-skin.xlsx	24	1	Skin	Protein	Soluble
Coq5	Q9CXI0	2-methoxy-6-polyprenyl-1,4-benzoquinol methylase, mitochondrial OS=Mus musculus OX=10090 GN=Coq5 PE=1 SV=2	1.21594e+07	x24mo_2	soluble-skin.xlsx	24	2	Skin	Protein	Soluble
Coq5	Q9CXI0	2-methoxy-6-polyprenyl-1,4-benzoquinol methylase, mitochondrial OS=Mus musculus OX=10090 GN=Coq5 PE=1 SV=2	1.36626e+07	x24mo_3	soluble-skin.xlsx	24	3	Skin	Protein	Soluble
Coq5	Q9CXI0	2-methoxy-6-polyprenyl-1,4-benzoquinol methylase, mitochondrial OS=Mus musculus OX=10090 GN=Coq5 PE=1 SV=2	1.28486e+07	x24mo_4	soluble-skin.xlsx	24	4	Skin	Protein	Soluble
Coq5	Q9CXI0	2-methoxy-6-polyprenyl-1,4-benzoquinol methylase, mitochondrial OS=Mus musculus OX=10090 GN=Coq5 PE=1 SV=2	1.25998e+07	x30mo_1	soluble-skin.xlsx	30	1	Skin	Protein	Soluble
Coq5	Q9CXI0	2-methoxy-6-polyprenyl-1,4-benzoquinol methylase, mitochondrial OS=Mus musculus OX=10090 GN=Coq5 PE=1 SV=2	1.29344e+07	x30mo_2	soluble-skin.xlsx	30	2	Skin	Protein	Soluble
Coq5	Q9CXI0	2-methoxy-6-polyprenyl-1,4-benzoquinol methylase, mitochondrial OS=Mus musculus OX=10090 GN=Coq5 PE=1 SV=2	1.21976e+07	x30mo_3	soluble-skin.xlsx	30	3	Skin	Protein	Soluble
Coq5	Q9CXI0	2-methoxy-6-polyprenyl-1,4-benzoquinol methylase, mitochondrial OS=Mus musculus OX=10090 GN=Coq5 PE=1 SV=2	1.16898e+07	x30mo_4	soluble-skin.xlsx	30	4	Skin	Protein	Soluble
Coq6	D3YW66|Q8R1S0	Ubiquinone biosynthesis monooxygenase COQ6, mitochondrial OS=Mus musculus OX=10090 GN=Coq6 PE=1 SV=1|Ubiquinone biosynthesis monooxygenase COQ6, mitochondrial OS=Mus musculus OX=10090 GN=Coq6 PE=1 SV=3	3.33427e+07	x6mo_1	soluble-skin.xlsx	6	1	Skin	Protein	Soluble
Coq6	D3YW66|Q8R1S0	Ubiquinone biosynthesis monooxygenase COQ6, mitochondrial OS=Mus musculus OX=10090 GN=Coq6 PE=1 SV=1|Ubiquinone biosynthesis monooxygenase COQ6, mitochondrial OS=Mus musculus OX=10090 GN=Coq6 PE=1 SV=3	3.29393e+07	x6mo_2	soluble-skin.xlsx	6	2	Skin	Protein	Soluble
Coq6	D3YW66|Q8R1S0	Ubiquinone biosynthesis monooxygenase COQ6, mitochondrial OS=Mus musculus OX=10090 GN=Coq6 PE=1 SV=1|Ubiquinone biosynthesis monooxygenase COQ6, mitochondrial OS=Mus musculus OX=10090 GN=Coq6 PE=1 SV=3	3.08664e+07	x6mo_3	soluble-skin.xlsx	6	3	Skin	Protein	Soluble
Coq6	D3YW66|Q8R1S0	Ubiquinone biosynthesis monooxygenase COQ6, mitochondrial OS=Mus musculus OX=10090 GN=Coq6 PE=1 SV=1|Ubiquinone biosynthesis monooxygenase COQ6, mitochondrial OS=Mus musculus OX=10090 GN=Coq6 PE=1 SV=3	3.05535e+07	x6mo_4	soluble-skin.xlsx	6	4	Skin	Protein	Soluble
Coq6	D3YW66|Q8R1S0	Ubiquinone biosynthesis monooxygenase COQ6, mitochondrial OS=Mus musculus OX=10090 GN=Coq6 PE=1 SV=1|Ubiquinone biosynthesis monooxygenase COQ6, mitochondrial OS=Mus musculus OX=10090 GN=Coq6 PE=1 SV=3	3.32747e+07	x15mo_1	soluble-skin.xlsx	15	1	Skin	Protein	Soluble
Coq6	D3YW66|Q8R1S0	Ubiquinone biosynthesis monooxygenase COQ6, mitochondrial OS=Mus musculus OX=10090 GN=Coq6 PE=1 SV=1|Ubiquinone biosynthesis monooxygenase COQ6, mitochondrial OS=Mus musculus OX=10090 GN=Coq6 PE=1 SV=3	3.53079e+07	x15mo_2	soluble-skin.xlsx	15	2	Skin	Protein	Soluble
Coq6	D3YW66|Q8R1S0	Ubiquinone biosynthesis monooxygenase COQ6, mitochondrial OS=Mus musculus OX=10090 GN=Coq6 PE=1 SV=1|Ubiquinone biosynthesis monooxygenase COQ6, mitochondrial OS=Mus musculus OX=10090 GN=Coq6 PE=1 SV=3	3.2408e+07	x15mo_3	soluble-skin.xlsx	15	3	Skin	Protein	Soluble
Coq6	D3YW66|Q8R1S0	Ubiquinone biosynthesis monooxygenase COQ6, mitochondrial OS=Mus musculus OX=10090 GN=Coq6 PE=1 SV=1|Ubiquinone biosynthesis monooxygenase COQ6, mitochondrial OS=Mus musculus OX=10090 GN=Coq6 PE=1 SV=3	3.0724e+07	x15mo_4	soluble-skin.xlsx	15	4	Skin	Protein	Soluble
Coq6	D3YW66|Q8R1S0	Ubiquinone biosynthesis monooxygenase COQ6, mitochondrial OS=Mus musculus OX=10090 GN=Coq6 PE=1 SV=1|Ubiquinone biosynthesis monooxygenase COQ6, mitochondrial OS=Mus musculus OX=10090 GN=Coq6 PE=1 SV=3	2.88362e+07	x24mo_1	soluble-skin.xlsx	24	1	Skin	Protein	Soluble
Coq6	D3YW66|Q8R1S0	Ubiquinone biosynthesis monooxygenase COQ6, mitochondrial OS=Mus musculus OX=10090 GN=Coq6 PE=1 SV=1|Ubiquinone biosynthesis monooxygenase COQ6, mitochondrial OS=Mus musculus OX=10090 GN=Coq6 PE=1 SV=3	2.92939e+07	x24mo_2	soluble-skin.xlsx	24	2	Skin	Protein	Soluble
Coq6	D3YW66|Q8R1S0	Ubiquinone biosynthesis monooxygenase COQ6, mitochondrial OS=Mus musculus OX=10090 GN=Coq6 PE=1 SV=1|Ubiquinone biosynthesis monooxygenase COQ6, mitochondrial OS=Mus musculus OX=10090 GN=Coq6 PE=1 SV=3	3.23651e+07	x24mo_3	soluble-skin.xlsx	24	3	Skin	Protein	Soluble
Coq6	D3YW66|Q8R1S0	Ubiquinone biosynthesis monooxygenase COQ6, mitochondrial OS=Mus musculus OX=10090 GN=Coq6 PE=1 SV=1|Ubiquinone biosynthesis monooxygenase COQ6, mitochondrial OS=Mus musculus OX=10090 GN=Coq6 PE=1 SV=3	3.30049e+07	x24mo_4	soluble-skin.xlsx	24	4	Skin	Protein	Soluble
Coq6	D3YW66|Q8R1S0	Ubiquinone biosynthesis monooxygenase COQ6, mitochondrial OS=Mus musculus OX=10090 GN=Coq6 PE=1 SV=1|Ubiquinone biosynthesis monooxygenase COQ6, mitochondrial OS=Mus musculus OX=10090 GN=Coq6 PE=1 SV=3	3.1237e+07	x30mo_1	soluble-skin.xlsx	30	1	Skin	Protein	Soluble
Coq6	D3YW66|Q8R1S0	Ubiquinone biosynthesis monooxygenase COQ6, mitochondrial OS=Mus musculus OX=10090 GN=Coq6 PE=1 SV=1|Ubiquinone biosynthesis monooxygenase COQ6, mitochondrial OS=Mus musculus OX=10090 GN=Coq6 PE=1 SV=3	3.21437e+07	x30mo_2	soluble-skin.xlsx	30	2	Skin	Protein	Soluble
Coq6	D3YW66|Q8R1S0	Ubiquinone biosynthesis monooxygenase COQ6, mitochondrial OS=Mus musculus OX=10090 GN=Coq6 PE=1 SV=1|Ubiquinone biosynthesis monooxygenase COQ6, mitochondrial OS=Mus musculus OX=10090 GN=Coq6 PE=1 SV=3	3.02925e+07	x30mo_3	soluble-skin.xlsx	30	3	Skin	Protein	Soluble
Coq6	D3YW66|Q8R1S0	Ubiquinone biosynthesis monooxygenase COQ6, mitochondrial OS=Mus musculus OX=10090 GN=Coq6 PE=1 SV=1|Ubiquinone biosynthesis monooxygenase COQ6, mitochondrial OS=Mus musculus OX=10090 GN=Coq6 PE=1 SV=3	3.00919e+07	x30mo_4	soluble-skin.xlsx	30	4	Skin	Protein	Soluble
Coq7	A0A140LIF0|P97478|Q3TYT1	5-demethoxyubiquinone hydroxylase, mitochondrial OS=Mus musculus OX=10090 GN=Coq7 PE=1 SV=1|5-demethoxyubiquinone hydroxylase, mitochondrial OS=Mus musculus OX=10090 GN=Coq7 PE=1 SV=3|5-demethoxyubiquinone hydroxylase, mitochondrial OS=Mus musculus OX=10090 GN=Coq7 PE=1 SV=1	2.49031e+07	x6mo_1	soluble-skin.xlsx	6	1	Skin	Protein	Soluble
Coq7	A0A140LIF0|P97478|Q3TYT1	5-demethoxyubiquinone hydroxylase, mitochondrial OS=Mus musculus OX=10090 GN=Coq7 PE=1 SV=1|5-demethoxyubiquinone hydroxylase, mitochondrial OS=Mus musculus OX=10090 GN=Coq7 PE=1 SV=3|5-demethoxyubiquinone hydroxylase, mitochondrial OS=Mus musculus OX=10090 GN=Coq7 PE=1 SV=1	2.49404e+07	x6mo_2	soluble-skin.xlsx	6	2	Skin	Protein	Soluble
Coq7	A0A140LIF0|P97478|Q3TYT1	5-demethoxyubiquinone hydroxylase, mitochondrial OS=Mus musculus OX=10090 GN=Coq7 PE=1 SV=1|5-demethoxyubiquinone hydroxylase, mitochondrial OS=Mus musculus OX=10090 GN=Coq7 PE=1 SV=3|5-demethoxyubiquinone hydroxylase, mitochondrial OS=Mus musculus OX=10090 GN=Coq7 PE=1 SV=1	2.3491e+07	x6mo_3	soluble-skin.xlsx	6	3	Skin	Protein	Soluble
Coq7	A0A140LIF0|P97478|Q3TYT1	5-demethoxyubiquinone hydroxylase, mitochondrial OS=Mus musculus OX=10090 GN=Coq7 PE=1 SV=1|5-demethoxyubiquinone hydroxylase, mitochondrial OS=Mus musculus OX=10090 GN=Coq7 PE=1 SV=3|5-demethoxyubiquinone hydroxylase, mitochondrial OS=Mus musculus OX=10090 GN=Coq7 PE=1 SV=1	2.12387e+07	x6mo_4	soluble-skin.xlsx	6	4	Skin	Protein	Soluble
Coq7	A0A140LIF0|P97478|Q3TYT1	5-demethoxyubiquinone hydroxylase, mitochondrial OS=Mus musculus OX=10090 GN=Coq7 PE=1 SV=1|5-demethoxyubiquinone hydroxylase, mitochondrial OS=Mus musculus OX=10090 GN=Coq7 PE=1 SV=3|5-demethoxyubiquinone hydroxylase, mitochondrial OS=Mus musculus OX=10090 GN=Coq7 PE=1 SV=1	2.21839e+07	x15mo_1	soluble-skin.xlsx	15	1	Skin	Protein	Soluble
Coq7	A0A140LIF0|P97478|Q3TYT1	5-demethoxyubiquinone hydroxylase, mitochondrial OS=Mus musculus OX=10090 GN=Coq7 PE=1 SV=1|5-demethoxyubiquinone hydroxylase, mitochondrial OS=Mus musculus OX=10090 GN=Coq7 PE=1 SV=3|5-demethoxyubiquinone hydroxylase, mitochondrial OS=Mus musculus OX=10090 GN=Coq7 PE=1 SV=1	2.58611e+07	x15mo_2	soluble-skin.xlsx	15	2	Skin	Protein	Soluble
Coq7	A0A140LIF0|P97478|Q3TYT1	5-demethoxyubiquinone hydroxylase, mitochondrial OS=Mus musculus OX=10090 GN=Coq7 PE=1 SV=1|5-demethoxyubiquinone hydroxylase, mitochondrial OS=Mus musculus OX=10090 GN=Coq7 PE=1 SV=3|5-demethoxyubiquinone hydroxylase, mitochondrial OS=Mus musculus OX=10090 GN=Coq7 PE=1 SV=1	2.29186e+07	x15mo_3	soluble-skin.xlsx	15	3	Skin	Protein	Soluble
Coq7	A0A140LIF0|P97478|Q3TYT1	5-demethoxyubiquinone hydroxylase, mitochondrial OS=Mus musculus OX=10090 GN=Coq7 PE=1 SV=1|5-demethoxyubiquinone hydroxylase, mitochondrial OS=Mus musculus OX=10090 GN=Coq7 PE=1 SV=3|5-demethoxyubiquinone hydroxylase, mitochondrial OS=Mus musculus OX=10090 GN=Coq7 PE=1 SV=1	2.22693e+07	x15mo_4	soluble-skin.xlsx	15	4	Skin	Protein	Soluble
Coq7	A0A140LIF0|P97478|Q3TYT1	5-demethoxyubiquinone hydroxylase, mitochondrial OS=Mus musculus OX=10090 GN=Coq7 PE=1 SV=1|5-demethoxyubiquinone hydroxylase, mitochondrial OS=Mus musculus OX=10090 GN=Coq7 PE=1 SV=3|5-demethoxyubiquinone hydroxylase, mitochondrial OS=Mus musculus OX=10090 GN=Coq7 PE=1 SV=1	1.99707e+07	x24mo_1	soluble-skin.xlsx	24	1	Skin	Protein	Soluble
Coq7	A0A140LIF0|P97478|Q3TYT1	5-demethoxyubiquinone hydroxylase, mitochondrial OS=Mus musculus OX=10090 GN=Coq7 PE=1 SV=1|5-demethoxyubiquinone hydroxylase, mitochondrial OS=Mus musculus OX=10090 GN=Coq7 PE=1 SV=3|5-demethoxyubiquinone hydroxylase, mitochondrial OS=Mus musculus OX=10090 GN=Coq7 PE=1 SV=1	2.05014e+07	x24mo_2	soluble-skin.xlsx	24	2	Skin	Protein	Soluble
Coq7	A0A140LIF0|P97478|Q3TYT1	5-demethoxyubiquinone hydroxylase, mitochondrial OS=Mus musculus OX=10090 GN=Coq7 PE=1 SV=1|5-demethoxyubiquinone hydroxylase, mitochondrial OS=Mus musculus OX=10090 GN=Coq7 PE=1 SV=3|5-demethoxyubiquinone hydroxylase, mitochondrial OS=Mus musculus OX=10090 GN=Coq7 PE=1 SV=1	2.31527e+07	x24mo_3	soluble-skin.xlsx	24	3	Skin	Protein	Soluble
Coq7	A0A140LIF0|P97478|Q3TYT1	5-demethoxyubiquinone hydroxylase, mitochondrial OS=Mus musculus OX=10090 GN=Coq7 PE=1 SV=1|5-demethoxyubiquinone hydroxylase, mitochondrial OS=Mus musculus OX=10090 GN=Coq7 PE=1 SV=3|5-demethoxyubiquinone hydroxylase, mitochondrial OS=Mus musculus OX=10090 GN=Coq7 PE=1 SV=1	2.23275e+07	x24mo_4	soluble-skin.xlsx	24	4	Skin	Protein	Soluble
Coq7	A0A140LIF0|P97478|Q3TYT1	5-demethoxyubiquinone hydroxylase, mitochondrial OS=Mus musculus OX=10090 GN=Coq7 PE=1 SV=1|5-demethoxyubiquinone hydroxylase, mitochondrial OS=Mus musculus OX=10090 GN=Coq7 PE=1 SV=3|5-demethoxyubiquinone hydroxylase, mitochondrial OS=Mus musculus OX=10090 GN=Coq7 PE=1 SV=1	1.99827e+07	x30mo_1	soluble-skin.xlsx	30	1	Skin	Protein	Soluble
Coq7	A0A140LIF0|P97478|Q3TYT1	5-demethoxyubiquinone hydroxylase, mitochondrial OS=Mus musculus OX=10090 GN=Coq7 PE=1 SV=1|5-demethoxyubiquinone hydroxylase, mitochondrial OS=Mus musculus OX=10090 GN=Coq7 PE=1 SV=3|5-demethoxyubiquinone hydroxylase, mitochondrial OS=Mus musculus OX=10090 GN=Coq7 PE=1 SV=1	2.00578e+07	x30mo_2	soluble-skin.xlsx	30	2	Skin	Protein	Soluble
Coq7	A0A140LIF0|P97478|Q3TYT1	5-demethoxyubiquinone hydroxylase, mitochondrial OS=Mus musculus OX=10090 GN=Coq7 PE=1 SV=1|5-demethoxyubiquinone hydroxylase, mitochondrial OS=Mus musculus OX=10090 GN=Coq7 PE=1 SV=3|5-demethoxyubiquinone hydroxylase, mitochondrial OS=Mus musculus OX=10090 GN=Coq7 PE=1 SV=1	1.80713e+07	x30mo_3	soluble-skin.xlsx	30	3	Skin	Protein	Soluble
Coq7	A0A140LIF0|P97478|Q3TYT1	5-demethoxyubiquinone hydroxylase, mitochondrial OS=Mus musculus OX=10090 GN=Coq7 PE=1 SV=1|5-demethoxyubiquinone hydroxylase, mitochondrial OS=Mus musculus OX=10090 GN=Coq7 PE=1 SV=3|5-demethoxyubiquinone hydroxylase, mitochondrial OS=Mus musculus OX=10090 GN=Coq7 PE=1 SV=1	1.69313e+07	x30mo_4	soluble-skin.xlsx	30	4	Skin	Protein	Soluble
Coq8a	F7B1B6|Q60936	Atypical kinase COQ8A, mitochondrial (Fragment) OS=Mus musculus OX=10090 GN=Coq8a PE=1 SV=1|Atypical kinase COQ8A, mitochondrial OS=Mus musculus OX=10090 GN=Coq8a PE=1 SV=2	1.27895e+08	x6mo_1	soluble-skin.xlsx	6	1	Skin	Protein	Soluble
Coq8a	F7B1B6|Q60936	Atypical kinase COQ8A, mitochondrial (Fragment) OS=Mus musculus OX=10090 GN=Coq8a PE=1 SV=1|Atypical kinase COQ8A, mitochondrial OS=Mus musculus OX=10090 GN=Coq8a PE=1 SV=2	1.25332e+08	x6mo_2	soluble-skin.xlsx	6	2	Skin	Protein	Soluble
Coq8a	F7B1B6|Q60936	Atypical kinase COQ8A, mitochondrial (Fragment) OS=Mus musculus OX=10090 GN=Coq8a PE=1 SV=1|Atypical kinase COQ8A, mitochondrial OS=Mus musculus OX=10090 GN=Coq8a PE=1 SV=2	1.08681e+08	x6mo_3	soluble-skin.xlsx	6	3	Skin	Protein	Soluble
Coq8a	F7B1B6|Q60936	Atypical kinase COQ8A, mitochondrial (Fragment) OS=Mus musculus OX=10090 GN=Coq8a PE=1 SV=1|Atypical kinase COQ8A, mitochondrial OS=Mus musculus OX=10090 GN=Coq8a PE=1 SV=2	9.85047e+07	x6mo_4	soluble-skin.xlsx	6	4	Skin	Protein	Soluble
Coq8a	F7B1B6|Q60936	Atypical kinase COQ8A, mitochondrial (Fragment) OS=Mus musculus OX=10090 GN=Coq8a PE=1 SV=1|Atypical kinase COQ8A, mitochondrial OS=Mus musculus OX=10090 GN=Coq8a PE=1 SV=2	9.68182e+07	x15mo_1	soluble-skin.xlsx	15	1	Skin	Protein	Soluble
Coq8a	F7B1B6|Q60936	Atypical kinase COQ8A, mitochondrial (Fragment) OS=Mus musculus OX=10090 GN=Coq8a PE=1 SV=1|Atypical kinase COQ8A, mitochondrial OS=Mus musculus OX=10090 GN=Coq8a PE=1 SV=2	1.24415e+08	x15mo_2	soluble-skin.xlsx	15	2	Skin	Protein	Soluble
Coq8a	F7B1B6|Q60936	Atypical kinase COQ8A, mitochondrial (Fragment) OS=Mus musculus OX=10090 GN=Coq8a PE=1 SV=1|Atypical kinase COQ8A, mitochondrial OS=Mus musculus OX=10090 GN=Coq8a PE=1 SV=2	1.08315e+08	x15mo_3	soluble-skin.xlsx	15	3	Skin	Protein	Soluble
Coq8a	F7B1B6|Q60936	Atypical kinase COQ8A, mitochondrial (Fragment) OS=Mus musculus OX=10090 GN=Coq8a PE=1 SV=1|Atypical kinase COQ8A, mitochondrial OS=Mus musculus OX=10090 GN=Coq8a PE=1 SV=2	1.08259e+08	x15mo_4	soluble-skin.xlsx	15	4	Skin	Protein	Soluble
Coq8a	F7B1B6|Q60936	Atypical kinase COQ8A, mitochondrial (Fragment) OS=Mus musculus OX=10090 GN=Coq8a PE=1 SV=1|Atypical kinase COQ8A, mitochondrial OS=Mus musculus OX=10090 GN=Coq8a PE=1 SV=2	9.03057e+07	x24mo_1	soluble-skin.xlsx	24	1	Skin	Protein	Soluble
Coq8a	F7B1B6|Q60936	Atypical kinase COQ8A, mitochondrial (Fragment) OS=Mus musculus OX=10090 GN=Coq8a PE=1 SV=1|Atypical kinase COQ8A, mitochondrial OS=Mus musculus OX=10090 GN=Coq8a PE=1 SV=2	8.78152e+07	x24mo_2	soluble-skin.xlsx	24	2	Skin	Protein	Soluble
Coq8a	F7B1B6|Q60936	Atypical kinase COQ8A, mitochondrial (Fragment) OS=Mus musculus OX=10090 GN=Coq8a PE=1 SV=1|Atypical kinase COQ8A, mitochondrial OS=Mus musculus OX=10090 GN=Coq8a PE=1 SV=2	1.09963e+08	x24mo_3	soluble-skin.xlsx	24	3	Skin	Protein	Soluble
Coq8a	F7B1B6|Q60936	Atypical kinase COQ8A, mitochondrial (Fragment) OS=Mus musculus OX=10090 GN=Coq8a PE=1 SV=1|Atypical kinase COQ8A, mitochondrial OS=Mus musculus OX=10090 GN=Coq8a PE=1 SV=2	1.02899e+08	x24mo_4	soluble-skin.xlsx	24	4	Skin	Protein	Soluble
Coq8a	F7B1B6|Q60936	Atypical kinase COQ8A, mitochondrial (Fragment) OS=Mus musculus OX=10090 GN=Coq8a PE=1 SV=1|Atypical kinase COQ8A, mitochondrial OS=Mus musculus OX=10090 GN=Coq8a PE=1 SV=2	8.71623e+07	x30mo_1	soluble-skin.xlsx	30	1	Skin	Protein	Soluble
Coq8a	F7B1B6|Q60936	Atypical kinase COQ8A, mitochondrial (Fragment) OS=Mus musculus OX=10090 GN=Coq8a PE=1 SV=1|Atypical kinase COQ8A, mitochondrial OS=Mus musculus OX=10090 GN=Coq8a PE=1 SV=2	9.10304e+07	x30mo_2	soluble-skin.xlsx	30	2	Skin	Protein	Soluble
Coq8a	F7B1B6|Q60936	Atypical kinase COQ8A, mitochondrial (Fragment) OS=Mus musculus OX=10090 GN=Coq8a PE=1 SV=1|Atypical kinase COQ8A, mitochondrial OS=Mus musculus OX=10090 GN=Coq8a PE=1 SV=2	7.60498e+07	x30mo_3	soluble-skin.xlsx	30	3	Skin	Protein	Soluble
Coq8a	F7B1B6|Q60936	Atypical kinase COQ8A, mitochondrial (Fragment) OS=Mus musculus OX=10090 GN=Coq8a PE=1 SV=1|Atypical kinase COQ8A, mitochondrial OS=Mus musculus OX=10090 GN=Coq8a PE=1 SV=2	6.4978e+07	x30mo_4	soluble-skin.xlsx	30	4	Skin	Protein	Soluble
Coq9	F6SFF5|Q8K1Z0	Ubiquinone biosynthesis protein (Fragment) OS=Mus musculus OX=10090 GN=Coq9 PE=1 SV=2|Ubiquinone biosynthesis protein COQ9, mitochondrial OS=Mus musculus OX=10090 GN=Coq9 PE=1 SV=1	1.85938e+08	x6mo_1	soluble-skin.xlsx	6	1	Skin	Protein	Soluble
Coq9	F6SFF5|Q8K1Z0	Ubiquinone biosynthesis protein (Fragment) OS=Mus musculus OX=10090 GN=Coq9 PE=1 SV=2|Ubiquinone biosynthesis protein COQ9, mitochondrial OS=Mus musculus OX=10090 GN=Coq9 PE=1 SV=1	1.87897e+08	x6mo_2	soluble-skin.xlsx	6	2	Skin	Protein	Soluble
Coq9	F6SFF5|Q8K1Z0	Ubiquinone biosynthesis protein (Fragment) OS=Mus musculus OX=10090 GN=Coq9 PE=1 SV=2|Ubiquinone biosynthesis protein COQ9, mitochondrial OS=Mus musculus OX=10090 GN=Coq9 PE=1 SV=1	1.59626e+08	x6mo_3	soluble-skin.xlsx	6	3	Skin	Protein	Soluble
Coq9	F6SFF5|Q8K1Z0	Ubiquinone biosynthesis protein (Fragment) OS=Mus musculus OX=10090 GN=Coq9 PE=1 SV=2|Ubiquinone biosynthesis protein COQ9, mitochondrial OS=Mus musculus OX=10090 GN=Coq9 PE=1 SV=1	1.52808e+08	x6mo_4	soluble-skin.xlsx	6	4	Skin	Protein	Soluble
Coq9	F6SFF5|Q8K1Z0	Ubiquinone biosynthesis protein (Fragment) OS=Mus musculus OX=10090 GN=Coq9 PE=1 SV=2|Ubiquinone biosynthesis protein COQ9, mitochondrial OS=Mus musculus OX=10090 GN=Coq9 PE=1 SV=1	1.59664e+08	x15mo_1	soluble-skin.xlsx	15	1	Skin	Protein	Soluble
Coq9	F6SFF5|Q8K1Z0	Ubiquinone biosynthesis protein (Fragment) OS=Mus musculus OX=10090 GN=Coq9 PE=1 SV=2|Ubiquinone biosynthesis protein COQ9, mitochondrial OS=Mus musculus OX=10090 GN=Coq9 PE=1 SV=1	2.08074e+08	x15mo_2	soluble-skin.xlsx	15	2	Skin	Protein	Soluble
Coq9	F6SFF5|Q8K1Z0	Ubiquinone biosynthesis protein (Fragment) OS=Mus musculus OX=10090 GN=Coq9 PE=1 SV=2|Ubiquinone biosynthesis protein COQ9, mitochondrial OS=Mus musculus OX=10090 GN=Coq9 PE=1 SV=1	1.59653e+08	x15mo_3	soluble-skin.xlsx	15	3	Skin	Protein	Soluble
Coq9	F6SFF5|Q8K1Z0	Ubiquinone biosynthesis protein (Fragment) OS=Mus musculus OX=10090 GN=Coq9 PE=1 SV=2|Ubiquinone biosynthesis protein COQ9, mitochondrial OS=Mus musculus OX=10090 GN=Coq9 PE=1 SV=1	1.41761e+08	x15mo_4	soluble-skin.xlsx	15	4	Skin	Protein	Soluble
Coq9	F6SFF5|Q8K1Z0	Ubiquinone biosynthesis protein (Fragment) OS=Mus musculus OX=10090 GN=Coq9 PE=1 SV=2|Ubiquinone biosynthesis protein COQ9, mitochondrial OS=Mus musculus OX=10090 GN=Coq9 PE=1 SV=1	1.27654e+08	x24mo_1	soluble-skin.xlsx	24	1	Skin	Protein	Soluble
Coq9	F6SFF5|Q8K1Z0	Ubiquinone biosynthesis protein (Fragment) OS=Mus musculus OX=10090 GN=Coq9 PE=1 SV=2|Ubiquinone biosynthesis protein COQ9, mitochondrial OS=Mus musculus OX=10090 GN=Coq9 PE=1 SV=1	1.57701e+08	x24mo_2	soluble-skin.xlsx	24	2	Skin	Protein	Soluble
Coq9	F6SFF5|Q8K1Z0	Ubiquinone biosynthesis protein (Fragment) OS=Mus musculus OX=10090 GN=Coq9 PE=1 SV=2|Ubiquinone biosynthesis protein COQ9, mitochondrial OS=Mus musculus OX=10090 GN=Coq9 PE=1 SV=1	1.75302e+08	x24mo_3	soluble-skin.xlsx	24	3	Skin	Protein	Soluble
Coq9	F6SFF5|Q8K1Z0	Ubiquinone biosynthesis protein (Fragment) OS=Mus musculus OX=10090 GN=Coq9 PE=1 SV=2|Ubiquinone biosynthesis protein COQ9, mitochondrial OS=Mus musculus OX=10090 GN=Coq9 PE=1 SV=1	1.60312e+08	x24mo_4	soluble-skin.xlsx	24	4	Skin	Protein	Soluble
Coq9	F6SFF5|Q8K1Z0	Ubiquinone biosynthesis protein (Fragment) OS=Mus musculus OX=10090 GN=Coq9 PE=1 SV=2|Ubiquinone biosynthesis protein COQ9, mitochondrial OS=Mus musculus OX=10090 GN=Coq9 PE=1 SV=1	1.38528e+08	x30mo_1	soluble-skin.xlsx	30	1	Skin	Protein	Soluble
Coq9	F6SFF5|Q8K1Z0	Ubiquinone biosynthesis protein (Fragment) OS=Mus musculus OX=10090 GN=Coq9 PE=1 SV=2|Ubiquinone biosynthesis protein COQ9, mitochondrial OS=Mus musculus OX=10090 GN=Coq9 PE=1 SV=1	1.41477e+08	x30mo_2	soluble-skin.xlsx	30	2	Skin	Protein	Soluble
Coq9	F6SFF5|Q8K1Z0	Ubiquinone biosynthesis protein (Fragment) OS=Mus musculus OX=10090 GN=Coq9 PE=1 SV=2|Ubiquinone biosynthesis protein COQ9, mitochondrial OS=Mus musculus OX=10090 GN=Coq9 PE=1 SV=1	1.21257e+08	x30mo_3	soluble-skin.xlsx	30	3	Skin	Protein	Soluble
Coq9	F6SFF5|Q8K1Z0	Ubiquinone biosynthesis protein (Fragment) OS=Mus musculus OX=10090 GN=Coq9 PE=1 SV=2|Ubiquinone biosynthesis protein COQ9, mitochondrial OS=Mus musculus OX=10090 GN=Coq9 PE=1 SV=1	1.18145e+08	x30mo_4	soluble-skin.xlsx	30	4	Skin	Protein	Soluble
Coro1a	O89053	Coronin-1A OS=Mus musculus OX=10090 GN=Coro1a PE=1 SV=5	1.3218e+08	x6mo_1	soluble-skin.xlsx	6	1	Skin	Protein	Soluble
Coro1a	O89053	Coronin-1A OS=Mus musculus OX=10090 GN=Coro1a PE=1 SV=5	1.27678e+08	x6mo_2	soluble-skin.xlsx	6	2	Skin	Protein	Soluble
Coro1a	O89053	Coronin-1A OS=Mus musculus OX=10090 GN=Coro1a PE=1 SV=5	1.31955e+08	x6mo_3	soluble-skin.xlsx	6	3	Skin	Protein	Soluble
Coro1a	O89053	Coronin-1A OS=Mus musculus OX=10090 GN=Coro1a PE=1 SV=5	1.26773e+08	x6mo_4	soluble-skin.xlsx	6	4	Skin	Protein	Soluble
Coro1a	O89053	Coronin-1A OS=Mus musculus OX=10090 GN=Coro1a PE=1 SV=5	1.23911e+08	x15mo_1	soluble-skin.xlsx	15	1	Skin	Protein	Soluble
Coro1a	O89053	Coronin-1A OS=Mus musculus OX=10090 GN=Coro1a PE=1 SV=5	1.31497e+08	x15mo_2	soluble-skin.xlsx	15	2	Skin	Protein	Soluble
Coro1a	O89053	Coronin-1A OS=Mus musculus OX=10090 GN=Coro1a PE=1 SV=5	1.46939e+08	x15mo_3	soluble-skin.xlsx	15	3	Skin	Protein	Soluble
Coro1a	O89053	Coronin-1A OS=Mus musculus OX=10090 GN=Coro1a PE=1 SV=5	1.54806e+08	x15mo_4	soluble-skin.xlsx	15	4	Skin	Protein	Soluble
Coro1a	O89053	Coronin-1A OS=Mus musculus OX=10090 GN=Coro1a PE=1 SV=5	1.17067e+08	x24mo_1	soluble-skin.xlsx	24	1	Skin	Protein	Soluble
Coro1a	O89053	Coronin-1A OS=Mus musculus OX=10090 GN=Coro1a PE=1 SV=5	1.49784e+08	x24mo_2	soluble-skin.xlsx	24	2	Skin	Protein	Soluble
Coro1a	O89053	Coronin-1A OS=Mus musculus OX=10090 GN=Coro1a PE=1 SV=5	1.41489e+08	x24mo_3	soluble-skin.xlsx	24	3	Skin	Protein	Soluble
Coro1a	O89053	Coronin-1A OS=Mus musculus OX=10090 GN=Coro1a PE=1 SV=5	1.61033e+08	x24mo_4	soluble-skin.xlsx	24	4	Skin	Protein	Soluble
Coro1a	O89053	Coronin-1A OS=Mus musculus OX=10090 GN=Coro1a PE=1 SV=5	1.53149e+08	x30mo_1	soluble-skin.xlsx	30	1	Skin	Protein	Soluble
Coro1a	O89053	Coronin-1A OS=Mus musculus OX=10090 GN=Coro1a PE=1 SV=5	1.50133e+08	x30mo_2	soluble-skin.xlsx	30	2	Skin	Protein	Soluble
Coro1a	O89053	Coronin-1A OS=Mus musculus OX=10090 GN=Coro1a PE=1 SV=5	1.43243e+08	x30mo_3	soluble-skin.xlsx	30	3	Skin	Protein	Soluble
Coro1a	O89053	Coronin-1A OS=Mus musculus OX=10090 GN=Coro1a PE=1 SV=5	1.51994e+08	x30mo_4	soluble-skin.xlsx	30	4	Skin	Protein	Soluble
Coro1b	A0A494B9Y4|Q9WUM3	Coronin-1B OS=Mus musculus OX=10090 GN=Coro1b PE=1 SV=1|Coronin (Fragment) OS=Mus musculus OX=10090 GN=Coro1b PE=1 SV=1	9.20411e+07	x6mo_1	soluble-skin.xlsx	6	1	Skin	Protein	Soluble
Coro1b	A0A494B9Y4|Q9WUM3	Coronin-1B OS=Mus musculus OX=10090 GN=Coro1b PE=1 SV=1|Coronin (Fragment) OS=Mus musculus OX=10090 GN=Coro1b PE=1 SV=1	9.11713e+07	x6mo_2	soluble-skin.xlsx	6	2	Skin	Protein	Soluble
Coro1b	A0A494B9Y4|Q9WUM3	Coronin-1B OS=Mus musculus OX=10090 GN=Coro1b PE=1 SV=1|Coronin (Fragment) OS=Mus musculus OX=10090 GN=Coro1b PE=1 SV=1	9.56869e+07	x6mo_3	soluble-skin.xlsx	6	3	Skin	Protein	Soluble
Coro1b	A0A494B9Y4|Q9WUM3	Coronin-1B OS=Mus musculus OX=10090 GN=Coro1b PE=1 SV=1|Coronin (Fragment) OS=Mus musculus OX=10090 GN=Coro1b PE=1 SV=1	9.51796e+07	x6mo_4	soluble-skin.xlsx	6	4	Skin	Protein	Soluble
Coro1b	A0A494B9Y4|Q9WUM3	Coronin-1B OS=Mus musculus OX=10090 GN=Coro1b PE=1 SV=1|Coronin (Fragment) OS=Mus musculus OX=10090 GN=Coro1b PE=1 SV=1	9.5059e+07	x15mo_1	soluble-skin.xlsx	15	1	Skin	Protein	Soluble
Coro1b	A0A494B9Y4|Q9WUM3	Coronin-1B OS=Mus musculus OX=10090 GN=Coro1b PE=1 SV=1|Coronin (Fragment) OS=Mus musculus OX=10090 GN=Coro1b PE=1 SV=1	9.30563e+07	x15mo_2	soluble-skin.xlsx	15	2	Skin	Protein	Soluble
Coro1b	A0A494B9Y4|Q9WUM3	Coronin-1B OS=Mus musculus OX=10090 GN=Coro1b PE=1 SV=1|Coronin (Fragment) OS=Mus musculus OX=10090 GN=Coro1b PE=1 SV=1	9.6358e+07	x15mo_3	soluble-skin.xlsx	15	3	Skin	Protein	Soluble
Coro1b	A0A494B9Y4|Q9WUM3	Coronin-1B OS=Mus musculus OX=10090 GN=Coro1b PE=1 SV=1|Coronin (Fragment) OS=Mus musculus OX=10090 GN=Coro1b PE=1 SV=1	9.57693e+07	x15mo_4	soluble-skin.xlsx	15	4	Skin	Protein	Soluble
Coro1b	A0A494B9Y4|Q9WUM3	Coronin-1B OS=Mus musculus OX=10090 GN=Coro1b PE=1 SV=1|Coronin (Fragment) OS=Mus musculus OX=10090 GN=Coro1b PE=1 SV=1	9.42808e+07	x24mo_1	soluble-skin.xlsx	24	1	Skin	Protein	Soluble
Coro1b	A0A494B9Y4|Q9WUM3	Coronin-1B OS=Mus musculus OX=10090 GN=Coro1b PE=1 SV=1|Coronin (Fragment) OS=Mus musculus OX=10090 GN=Coro1b PE=1 SV=1	9.87436e+07	x24mo_2	soluble-skin.xlsx	24	2	Skin	Protein	Soluble
Coro1b	A0A494B9Y4|Q9WUM3	Coronin-1B OS=Mus musculus OX=10090 GN=Coro1b PE=1 SV=1|Coronin (Fragment) OS=Mus musculus OX=10090 GN=Coro1b PE=1 SV=1	9.84279e+07	x24mo_3	soluble-skin.xlsx	24	3	Skin	Protein	Soluble
Coro1b	A0A494B9Y4|Q9WUM3	Coronin-1B OS=Mus musculus OX=10090 GN=Coro1b PE=1 SV=1|Coronin (Fragment) OS=Mus musculus OX=10090 GN=Coro1b PE=1 SV=1	1.00172e+08	x24mo_4	soluble-skin.xlsx	24	4	Skin	Protein	Soluble
Coro1b	A0A494B9Y4|Q9WUM3	Coronin-1B OS=Mus musculus OX=10090 GN=Coro1b PE=1 SV=1|Coronin (Fragment) OS=Mus musculus OX=10090 GN=Coro1b PE=1 SV=1	1.01292e+08	x30mo_1	soluble-skin.xlsx	30	1	Skin	Protein	Soluble
Coro1b	A0A494B9Y4|Q9WUM3	Coronin-1B OS=Mus musculus OX=10090 GN=Coro1b PE=1 SV=1|Coronin (Fragment) OS=Mus musculus OX=10090 GN=Coro1b PE=1 SV=1	9.9847e+07	x30mo_2	soluble-skin.xlsx	30	2	Skin	Protein	Soluble
Coro1b	A0A494B9Y4|Q9WUM3	Coronin-1B OS=Mus musculus OX=10090 GN=Coro1b PE=1 SV=1|Coronin (Fragment) OS=Mus musculus OX=10090 GN=Coro1b PE=1 SV=1	1.02782e+08	x30mo_3	soluble-skin.xlsx	30	3	Skin	Protein	Soluble
Coro1b	A0A494B9Y4|Q9WUM3	Coronin-1B OS=Mus musculus OX=10090 GN=Coro1b PE=1 SV=1|Coronin (Fragment) OS=Mus musculus OX=10090 GN=Coro1b PE=1 SV=1	1.07839e+08	x30mo_4	soluble-skin.xlsx	30	4	Skin	Protein	Soluble
Coro1c	Q9WUM4	Coronin-1C OS=Mus musculus OX=10090 GN=Coro1c PE=1 SV=2	1.63051e+08	x6mo_1	soluble-skin.xlsx	6	1	Skin	Protein	Soluble
Coro1c	Q9WUM4	Coronin-1C OS=Mus musculus OX=10090 GN=Coro1c PE=1 SV=2	1.60218e+08	x6mo_2	soluble-skin.xlsx	6	2	Skin	Protein	Soluble
Coro1c	Q9WUM4	Coronin-1C OS=Mus musculus OX=10090 GN=Coro1c PE=1 SV=2	1.66151e+08	x6mo_3	soluble-skin.xlsx	6	3	Skin	Protein	Soluble
Coro1c	Q9WUM4	Coronin-1C OS=Mus musculus OX=10090 GN=Coro1c PE=1 SV=2	1.65219e+08	x6mo_4	soluble-skin.xlsx	6	4	Skin	Protein	Soluble
Coro1c	Q9WUM4	Coronin-1C OS=Mus musculus OX=10090 GN=Coro1c PE=1 SV=2	1.73916e+08	x15mo_1	soluble-skin.xlsx	15	1	Skin	Protein	Soluble
Coro1c	Q9WUM4	Coronin-1C OS=Mus musculus OX=10090 GN=Coro1c PE=1 SV=2	1.61055e+08	x15mo_2	soluble-skin.xlsx	15	2	Skin	Protein	Soluble
Coro1c	Q9WUM4	Coronin-1C OS=Mus musculus OX=10090 GN=Coro1c PE=1 SV=2	1.65559e+08	x15mo_3	soluble-skin.xlsx	15	3	Skin	Protein	Soluble
Coro1c	Q9WUM4	Coronin-1C OS=Mus musculus OX=10090 GN=Coro1c PE=1 SV=2	1.65793e+08	x15mo_4	soluble-skin.xlsx	15	4	Skin	Protein	Soluble
Coro1c	Q9WUM4	Coronin-1C OS=Mus musculus OX=10090 GN=Coro1c PE=1 SV=2	1.74811e+08	x24mo_1	soluble-skin.xlsx	24	1	Skin	Protein	Soluble
Coro1c	Q9WUM4	Coronin-1C OS=Mus musculus OX=10090 GN=Coro1c PE=1 SV=2	1.71291e+08	x24mo_2	soluble-skin.xlsx	24	2	Skin	Protein	Soluble
Coro1c	Q9WUM4	Coronin-1C OS=Mus musculus OX=10090 GN=Coro1c PE=1 SV=2	1.70379e+08	x24mo_3	soluble-skin.xlsx	24	3	Skin	Protein	Soluble
Coro1c	Q9WUM4	Coronin-1C OS=Mus musculus OX=10090 GN=Coro1c PE=1 SV=2	1.72432e+08	x24mo_4	soluble-skin.xlsx	24	4	Skin	Protein	Soluble
Coro1c	Q9WUM4	Coronin-1C OS=Mus musculus OX=10090 GN=Coro1c PE=1 SV=2	1.98308e+08	x30mo_1	soluble-skin.xlsx	30	1	Skin	Protein	Soluble
Coro1c	Q9WUM4	Coronin-1C OS=Mus musculus OX=10090 GN=Coro1c PE=1 SV=2	1.93339e+08	x30mo_2	soluble-skin.xlsx	30	2	Skin	Protein	Soluble
Coro1c	Q9WUM4	Coronin-1C OS=Mus musculus OX=10090 GN=Coro1c PE=1 SV=2	1.99564e+08	x30mo_3	soluble-skin.xlsx	30	3	Skin	Protein	Soluble
Coro1c	Q9WUM4	Coronin-1C OS=Mus musculus OX=10090 GN=Coro1c PE=1 SV=2	1.97462e+08	x30mo_4	soluble-skin.xlsx	30	4	Skin	Protein	Soluble
Coro6	B9EIZ7|Q920M5|Q920M5-2|Q920M5-3|Q920M5-4	Coronin-6 OS=Mus musculus OX=10090 GN=Coro6 PE=1 SV=1|Coronin OS=Mus musculus OX=10090 GN=Coro6 PE=1 SV=1|Isoform B of Coronin-6 OS=Mus musculus OX=10090 GN=Coro6|Isoform C of Coronin-6 OS=Mus musculus OX=10090 GN=Coro6|Isoform D of Coronin-6 OS=Mus musculus OX=10090 GN=Coro6	2.63525e+07	x6mo_1	soluble-skin.xlsx	6	1	Skin	Protein	Soluble
Coro6	B9EIZ7|Q920M5|Q920M5-2|Q920M5-3|Q920M5-4	Coronin-6 OS=Mus musculus OX=10090 GN=Coro6 PE=1 SV=1|Coronin OS=Mus musculus OX=10090 GN=Coro6 PE=1 SV=1|Isoform B of Coronin-6 OS=Mus musculus OX=10090 GN=Coro6|Isoform C of Coronin-6 OS=Mus musculus OX=10090 GN=Coro6|Isoform D of Coronin-6 OS=Mus musculus OX=10090 GN=Coro6	2.49579e+07	x6mo_2	soluble-skin.xlsx	6	2	Skin	Protein	Soluble
Coro6	B9EIZ7|Q920M5|Q920M5-2|Q920M5-3|Q920M5-4	Coronin-6 OS=Mus musculus OX=10090 GN=Coro6 PE=1 SV=1|Coronin OS=Mus musculus OX=10090 GN=Coro6 PE=1 SV=1|Isoform B of Coronin-6 OS=Mus musculus OX=10090 GN=Coro6|Isoform C of Coronin-6 OS=Mus musculus OX=10090 GN=Coro6|Isoform D of Coronin-6 OS=Mus musculus OX=10090 GN=Coro6	2.20052e+07	x6mo_3	soluble-skin.xlsx	6	3	Skin	Protein	Soluble
Coro6	B9EIZ7|Q920M5|Q920M5-2|Q920M5-3|Q920M5-4	Coronin-6 OS=Mus musculus OX=10090 GN=Coro6 PE=1 SV=1|Coronin OS=Mus musculus OX=10090 GN=Coro6 PE=1 SV=1|Isoform B of Coronin-6 OS=Mus musculus OX=10090 GN=Coro6|Isoform C of Coronin-6 OS=Mus musculus OX=10090 GN=Coro6|Isoform D of Coronin-6 OS=Mus musculus OX=10090 GN=Coro6	1.92884e+07	x6mo_4	soluble-skin.xlsx	6	4	Skin	Protein	Soluble
Coro6	B9EIZ7|Q920M5|Q920M5-2|Q920M5-3|Q920M5-4	Coronin-6 OS=Mus musculus OX=10090 GN=Coro6 PE=1 SV=1|Coronin OS=Mus musculus OX=10090 GN=Coro6 PE=1 SV=1|Isoform B of Coronin-6 OS=Mus musculus OX=10090 GN=Coro6|Isoform C of Coronin-6 OS=Mus musculus OX=10090 GN=Coro6|Isoform D of Coronin-6 OS=Mus musculus OX=10090 GN=Coro6	1.88495e+07	x15mo_1	soluble-skin.xlsx	15	1	Skin	Protein	Soluble
Coro6	B9EIZ7|Q920M5|Q920M5-2|Q920M5-3|Q920M5-4	Coronin-6 OS=Mus musculus OX=10090 GN=Coro6 PE=1 SV=1|Coronin OS=Mus musculus OX=10090 GN=Coro6 PE=1 SV=1|Isoform B of Coronin-6 OS=Mus musculus OX=10090 GN=Coro6|Isoform C of Coronin-6 OS=Mus musculus OX=10090 GN=Coro6|Isoform D of Coronin-6 OS=Mus musculus OX=10090 GN=Coro6	2.49947e+07	x15mo_2	soluble-skin.xlsx	15	2	Skin	Protein	Soluble
Coro6	B9EIZ7|Q920M5|Q920M5-2|Q920M5-3|Q920M5-4	Coronin-6 OS=Mus musculus OX=10090 GN=Coro6 PE=1 SV=1|Coronin OS=Mus musculus OX=10090 GN=Coro6 PE=1 SV=1|Isoform B of Coronin-6 OS=Mus musculus OX=10090 GN=Coro6|Isoform C of Coronin-6 OS=Mus musculus OX=10090 GN=Coro6|Isoform D of Coronin-6 OS=Mus musculus OX=10090 GN=Coro6	2.07592e+07	x15mo_3	soluble-skin.xlsx	15	3	Skin	Protein	Soluble
Coro6	B9EIZ7|Q920M5|Q920M5-2|Q920M5-3|Q920M5-4	Coronin-6 OS=Mus musculus OX=10090 GN=Coro6 PE=1 SV=1|Coronin OS=Mus musculus OX=10090 GN=Coro6 PE=1 SV=1|Isoform B of Coronin-6 OS=Mus musculus OX=10090 GN=Coro6|Isoform C of Coronin-6 OS=Mus musculus OX=10090 GN=Coro6|Isoform D of Coronin-6 OS=Mus musculus OX=10090 GN=Coro6	1.85181e+07	x15mo_4	soluble-skin.xlsx	15	4	Skin	Protein	Soluble
Coro6	B9EIZ7|Q920M5|Q920M5-2|Q920M5-3|Q920M5-4	Coronin-6 OS=Mus musculus OX=10090 GN=Coro6 PE=1 SV=1|Coronin OS=Mus musculus OX=10090 GN=Coro6 PE=1 SV=1|Isoform B of Coronin-6 OS=Mus musculus OX=10090 GN=Coro6|Isoform C of Coronin-6 OS=Mus musculus OX=10090 GN=Coro6|Isoform D of Coronin-6 OS=Mus musculus OX=10090 GN=Coro6	1.79505e+07	x24mo_1	soluble-skin.xlsx	24	1	Skin	Protein	Soluble
Coro6	B9EIZ7|Q920M5|Q920M5-2|Q920M5-3|Q920M5-4	Coronin-6 OS=Mus musculus OX=10090 GN=Coro6 PE=1 SV=1|Coronin OS=Mus musculus OX=10090 GN=Coro6 PE=1 SV=1|Isoform B of Coronin-6 OS=Mus musculus OX=10090 GN=Coro6|Isoform C of Coronin-6 OS=Mus musculus OX=10090 GN=Coro6|Isoform D of Coronin-6 OS=Mus musculus OX=10090 GN=Coro6	1.94395e+07	x24mo_2	soluble-skin.xlsx	24	2	Skin	Protein	Soluble
Coro6	B9EIZ7|Q920M5|Q920M5-2|Q920M5-3|Q920M5-4	Coronin-6 OS=Mus musculus OX=10090 GN=Coro6 PE=1 SV=1|Coronin OS=Mus musculus OX=10090 GN=Coro6 PE=1 SV=1|Isoform B of Coronin-6 OS=Mus musculus OX=10090 GN=Coro6|Isoform C of Coronin-6 OS=Mus musculus OX=10090 GN=Coro6|Isoform D of Coronin-6 OS=Mus musculus OX=10090 GN=Coro6	2.09231e+07	x24mo_3	soluble-skin.xlsx	24	3	Skin	Protein	Soluble
Coro6	B9EIZ7|Q920M5|Q920M5-2|Q920M5-3|Q920M5-4	Coronin-6 OS=Mus musculus OX=10090 GN=Coro6 PE=1 SV=1|Coronin OS=Mus musculus OX=10090 GN=Coro6 PE=1 SV=1|Isoform B of Coronin-6 OS=Mus musculus OX=10090 GN=Coro6|Isoform C of Coronin-6 OS=Mus musculus OX=10090 GN=Coro6|Isoform D of Coronin-6 OS=Mus musculus OX=10090 GN=Coro6	2.13671e+07	x24mo_4	soluble-skin.xlsx	24	4	Skin	Protein	Soluble
Coro6	B9EIZ7|Q920M5|Q920M5-2|Q920M5-3|Q920M5-4	Coronin-6 OS=Mus musculus OX=10090 GN=Coro6 PE=1 SV=1|Coronin OS=Mus musculus OX=10090 GN=Coro6 PE=1 SV=1|Isoform B of Coronin-6 OS=Mus musculus OX=10090 GN=Coro6|Isoform C of Coronin-6 OS=Mus musculus OX=10090 GN=Coro6|Isoform D of Coronin-6 OS=Mus musculus OX=10090 GN=Coro6	1.69434e+07	x30mo_1	soluble-skin.xlsx	30	1	Skin	Protein	Soluble
Coro6	B9EIZ7|Q920M5|Q920M5-2|Q920M5-3|Q920M5-4	Coronin-6 OS=Mus musculus OX=10090 GN=Coro6 PE=1 SV=1|Coronin OS=Mus musculus OX=10090 GN=Coro6 PE=1 SV=1|Isoform B of Coronin-6 OS=Mus musculus OX=10090 GN=Coro6|Isoform C of Coronin-6 OS=Mus musculus OX=10090 GN=Coro6|Isoform D of Coronin-6 OS=Mus musculus OX=10090 GN=Coro6	1.63928e+07	x30mo_2	soluble-skin.xlsx	30	2	Skin	Protein	Soluble
Coro6	B9EIZ7|Q920M5|Q920M5-2|Q920M5-3|Q920M5-4	Coronin-6 OS=Mus musculus OX=10090 GN=Coro6 PE=1 SV=1|Coronin OS=Mus musculus OX=10090 GN=Coro6 PE=1 SV=1|Isoform B of Coronin-6 OS=Mus musculus OX=10090 GN=Coro6|Isoform C of Coronin-6 OS=Mus musculus OX=10090 GN=Coro6|Isoform D of Coronin-6 OS=Mus musculus OX=10090 GN=Coro6	1.46461e+07	x30mo_3	soluble-skin.xlsx	30	3	Skin	Protein	Soluble
Coro6	B9EIZ7|Q920M5|Q920M5-2|Q920M5-3|Q920M5-4	Coronin-6 OS=Mus musculus OX=10090 GN=Coro6 PE=1 SV=1|Coronin OS=Mus musculus OX=10090 GN=Coro6 PE=1 SV=1|Isoform B of Coronin-6 OS=Mus musculus OX=10090 GN=Coro6|Isoform C of Coronin-6 OS=Mus musculus OX=10090 GN=Coro6|Isoform D of Coronin-6 OS=Mus musculus OX=10090 GN=Coro6	1.37193e+07	x30mo_4	soluble-skin.xlsx	30	4	Skin	Protein	Soluble
Coro7	Q9D2V7	Coronin-7 OS=Mus musculus OX=10090 GN=Coro7 PE=1 SV=2	1.11312e+08	x6mo_1	soluble-skin.xlsx	6	1	Skin	Protein	Soluble
Coro7	Q9D2V7	Coronin-7 OS=Mus musculus OX=10090 GN=Coro7 PE=1 SV=2	1.11887e+08	x6mo_2	soluble-skin.xlsx	6	2	Skin	Protein	Soluble
Coro7	Q9D2V7	Coronin-7 OS=Mus musculus OX=10090 GN=Coro7 PE=1 SV=2	1.1771e+08	x6mo_3	soluble-skin.xlsx	6	3	Skin	Protein	Soluble
Coro7	Q9D2V7	Coronin-7 OS=Mus musculus OX=10090 GN=Coro7 PE=1 SV=2	1.14951e+08	x6mo_4	soluble-skin.xlsx	6	4	Skin	Protein	Soluble
Coro7	Q9D2V7	Coronin-7 OS=Mus musculus OX=10090 GN=Coro7 PE=1 SV=2	1.161e+08	x15mo_1	soluble-skin.xlsx	15	1	Skin	Protein	Soluble
Coro7	Q9D2V7	Coronin-7 OS=Mus musculus OX=10090 GN=Coro7 PE=1 SV=2	1.13248e+08	x15mo_2	soluble-skin.xlsx	15	2	Skin	Protein	Soluble
Coro7	Q9D2V7	Coronin-7 OS=Mus musculus OX=10090 GN=Coro7 PE=1 SV=2	1.21362e+08	x15mo_3	soluble-skin.xlsx	15	3	Skin	Protein	Soluble
Coro7	Q9D2V7	Coronin-7 OS=Mus musculus OX=10090 GN=Coro7 PE=1 SV=2	1.27951e+08	x15mo_4	soluble-skin.xlsx	15	4	Skin	Protein	Soluble
Coro7	Q9D2V7	Coronin-7 OS=Mus musculus OX=10090 GN=Coro7 PE=1 SV=2	1.17652e+08	x24mo_1	soluble-skin.xlsx	24	1	Skin	Protein	Soluble
Coro7	Q9D2V7	Coronin-7 OS=Mus musculus OX=10090 GN=Coro7 PE=1 SV=2	1.22938e+08	x24mo_2	soluble-skin.xlsx	24	2	Skin	Protein	Soluble
Coro7	Q9D2V7	Coronin-7 OS=Mus musculus OX=10090 GN=Coro7 PE=1 SV=2	1.26068e+08	x24mo_3	soluble-skin.xlsx	24	3	Skin	Protein	Soluble
Coro7	Q9D2V7	Coronin-7 OS=Mus musculus OX=10090 GN=Coro7 PE=1 SV=2	1.32918e+08	x24mo_4	soluble-skin.xlsx	24	4	Skin	Protein	Soluble
Coro7	Q9D2V7	Coronin-7 OS=Mus musculus OX=10090 GN=Coro7 PE=1 SV=2	1.29394e+08	x30mo_1	soluble-skin.xlsx	30	1	Skin	Protein	Soluble
Coro7	Q9D2V7	Coronin-7 OS=Mus musculus OX=10090 GN=Coro7 PE=1 SV=2	1.30807e+08	x30mo_2	soluble-skin.xlsx	30	2	Skin	Protein	Soluble
Coro7	Q9D2V7	Coronin-7 OS=Mus musculus OX=10090 GN=Coro7 PE=1 SV=2	1.29526e+08	x30mo_3	soluble-skin.xlsx	30	3	Skin	Protein	Soluble
Coro7	Q9D2V7	Coronin-7 OS=Mus musculus OX=10090 GN=Coro7 PE=1 SV=2	1.3558e+08	x30mo_4	soluble-skin.xlsx	30	4	Skin	Protein	Soluble
Cotl1	Q9CQI6	Coactosin-like protein OS=Mus musculus OX=10090 GN=Cotl1 PE=1 SV=3	1.71913e+08	x6mo_1	soluble-skin.xlsx	6	1	Skin	Protein	Soluble
Cotl1	Q9CQI6	Coactosin-like protein OS=Mus musculus OX=10090 GN=Cotl1 PE=1 SV=3	1.64839e+08	x6mo_2	soluble-skin.xlsx	6	2	Skin	Protein	Soluble
Cotl1	Q9CQI6	Coactosin-like protein OS=Mus musculus OX=10090 GN=Cotl1 PE=1 SV=3	1.71799e+08	x6mo_3	soluble-skin.xlsx	6	3	Skin	Protein	Soluble
Cotl1	Q9CQI6	Coactosin-like protein OS=Mus musculus OX=10090 GN=Cotl1 PE=1 SV=3	1.74161e+08	x6mo_4	soluble-skin.xlsx	6	4	Skin	Protein	Soluble
Cotl1	Q9CQI6	Coactosin-like protein OS=Mus musculus OX=10090 GN=Cotl1 PE=1 SV=3	1.69255e+08	x15mo_1	soluble-skin.xlsx	15	1	Skin	Protein	Soluble
Cotl1	Q9CQI6	Coactosin-like protein OS=Mus musculus OX=10090 GN=Cotl1 PE=1 SV=3	1.6889e+08	x15mo_2	soluble-skin.xlsx	15	2	Skin	Protein	Soluble
Cotl1	Q9CQI6	Coactosin-like protein OS=Mus musculus OX=10090 GN=Cotl1 PE=1 SV=3	2.01182e+08	x15mo_3	soluble-skin.xlsx	15	3	Skin	Protein	Soluble
Cotl1	Q9CQI6	Coactosin-like protein OS=Mus musculus OX=10090 GN=Cotl1 PE=1 SV=3	2.04514e+08	x15mo_4	soluble-skin.xlsx	15	4	Skin	Protein	Soluble
Cotl1	Q9CQI6	Coactosin-like protein OS=Mus musculus OX=10090 GN=Cotl1 PE=1 SV=3	1.66316e+08	x24mo_1	soluble-skin.xlsx	24	1	Skin	Protein	Soluble
Cotl1	Q9CQI6	Coactosin-like protein OS=Mus musculus OX=10090 GN=Cotl1 PE=1 SV=3	1.95307e+08	x24mo_2	soluble-skin.xlsx	24	2	Skin	Protein	Soluble
Cotl1	Q9CQI6	Coactosin-like protein OS=Mus musculus OX=10090 GN=Cotl1 PE=1 SV=3	1.76882e+08	x24mo_3	soluble-skin.xlsx	24	3	Skin	Protein	Soluble
Cotl1	Q9CQI6	Coactosin-like protein OS=Mus musculus OX=10090 GN=Cotl1 PE=1 SV=3	2.07938e+08	x24mo_4	soluble-skin.xlsx	24	4	Skin	Protein	Soluble
Cotl1	Q9CQI6	Coactosin-like protein OS=Mus musculus OX=10090 GN=Cotl1 PE=1 SV=3	1.79112e+08	x30mo_1	soluble-skin.xlsx	30	1	Skin	Protein	Soluble
Cotl1	Q9CQI6	Coactosin-like protein OS=Mus musculus OX=10090 GN=Cotl1 PE=1 SV=3	1.8349e+08	x30mo_2	soluble-skin.xlsx	30	2	Skin	Protein	Soluble
Cotl1	Q9CQI6	Coactosin-like protein OS=Mus musculus OX=10090 GN=Cotl1 PE=1 SV=3	1.79613e+08	x30mo_3	soluble-skin.xlsx	30	3	Skin	Protein	Soluble
Cotl1	Q9CQI6	Coactosin-like protein OS=Mus musculus OX=10090 GN=Cotl1 PE=1 SV=3	1.7203e+08	x30mo_4	soluble-skin.xlsx	30	4	Skin	Protein	Soluble
Cox15	Q8BJ03|Q8BJ03-2	Cytochrome c oxidase assembly protein COX15 homolog OS=Mus musculus OX=10090 GN=Cox15 PE=1 SV=1|Isoform 2 of Cytochrome c oxidase assembly protein COX15 homolog OS=Mus musculus OX=10090 GN=Cox15	1.67723e+07	x6mo_1	soluble-skin.xlsx	6	1	Skin	Protein	Soluble
Cox15	Q8BJ03|Q8BJ03-2	Cytochrome c oxidase assembly protein COX15 homolog OS=Mus musculus OX=10090 GN=Cox15 PE=1 SV=1|Isoform 2 of Cytochrome c oxidase assembly protein COX15 homolog OS=Mus musculus OX=10090 GN=Cox15	1.74045e+07	x6mo_2	soluble-skin.xlsx	6	2	Skin	Protein	Soluble
Cox15	Q8BJ03|Q8BJ03-2	Cytochrome c oxidase assembly protein COX15 homolog OS=Mus musculus OX=10090 GN=Cox15 PE=1 SV=1|Isoform 2 of Cytochrome c oxidase assembly protein COX15 homolog OS=Mus musculus OX=10090 GN=Cox15	1.66025e+07	x6mo_3	soluble-skin.xlsx	6	3	Skin	Protein	Soluble
Cox15	Q8BJ03|Q8BJ03-2	Cytochrome c oxidase assembly protein COX15 homolog OS=Mus musculus OX=10090 GN=Cox15 PE=1 SV=1|Isoform 2 of Cytochrome c oxidase assembly protein COX15 homolog OS=Mus musculus OX=10090 GN=Cox15	1.62223e+07	x6mo_4	soluble-skin.xlsx	6	4	Skin	Protein	Soluble
Cox15	Q8BJ03|Q8BJ03-2	Cytochrome c oxidase assembly protein COX15 homolog OS=Mus musculus OX=10090 GN=Cox15 PE=1 SV=1|Isoform 2 of Cytochrome c oxidase assembly protein COX15 homolog OS=Mus musculus OX=10090 GN=Cox15	1.60832e+07	x15mo_1	soluble-skin.xlsx	15	1	Skin	Protein	Soluble
Cox15	Q8BJ03|Q8BJ03-2	Cytochrome c oxidase assembly protein COX15 homolog OS=Mus musculus OX=10090 GN=Cox15 PE=1 SV=1|Isoform 2 of Cytochrome c oxidase assembly protein COX15 homolog OS=Mus musculus OX=10090 GN=Cox15	1.55994e+07	x15mo_2	soluble-skin.xlsx	15	2	Skin	Protein	Soluble
Cox15	Q8BJ03|Q8BJ03-2	Cytochrome c oxidase assembly protein COX15 homolog OS=Mus musculus OX=10090 GN=Cox15 PE=1 SV=1|Isoform 2 of Cytochrome c oxidase assembly protein COX15 homolog OS=Mus musculus OX=10090 GN=Cox15	1.60119e+07	x15mo_3	soluble-skin.xlsx	15	3	Skin	Protein	Soluble
Cox15	Q8BJ03|Q8BJ03-2	Cytochrome c oxidase assembly protein COX15 homolog OS=Mus musculus OX=10090 GN=Cox15 PE=1 SV=1|Isoform 2 of Cytochrome c oxidase assembly protein COX15 homolog OS=Mus musculus OX=10090 GN=Cox15	1.63542e+07	x15mo_4	soluble-skin.xlsx	15	4	Skin	Protein	Soluble
Cox15	Q8BJ03|Q8BJ03-2	Cytochrome c oxidase assembly protein COX15 homolog OS=Mus musculus OX=10090 GN=Cox15 PE=1 SV=1|Isoform 2 of Cytochrome c oxidase assembly protein COX15 homolog OS=Mus musculus OX=10090 GN=Cox15	1.41564e+07	x24mo_1	soluble-skin.xlsx	24	1	Skin	Protein	Soluble
Cox15	Q8BJ03|Q8BJ03-2	Cytochrome c oxidase assembly protein COX15 homolog OS=Mus musculus OX=10090 GN=Cox15 PE=1 SV=1|Isoform 2 of Cytochrome c oxidase assembly protein COX15 homolog OS=Mus musculus OX=10090 GN=Cox15	1.36609e+07	x24mo_2	soluble-skin.xlsx	24	2	Skin	Protein	Soluble
Cox15	Q8BJ03|Q8BJ03-2	Cytochrome c oxidase assembly protein COX15 homolog OS=Mus musculus OX=10090 GN=Cox15 PE=1 SV=1|Isoform 2 of Cytochrome c oxidase assembly protein COX15 homolog OS=Mus musculus OX=10090 GN=Cox15	1.43052e+07	x24mo_3	soluble-skin.xlsx	24	3	Skin	Protein	Soluble
Cox15	Q8BJ03|Q8BJ03-2	Cytochrome c oxidase assembly protein COX15 homolog OS=Mus musculus OX=10090 GN=Cox15 PE=1 SV=1|Isoform 2 of Cytochrome c oxidase assembly protein COX15 homolog OS=Mus musculus OX=10090 GN=Cox15	1.41813e+07	x24mo_4	soluble-skin.xlsx	24	4	Skin	Protein	Soluble
Cox15	Q8BJ03|Q8BJ03-2	Cytochrome c oxidase assembly protein COX15 homolog OS=Mus musculus OX=10090 GN=Cox15 PE=1 SV=1|Isoform 2 of Cytochrome c oxidase assembly protein COX15 homolog OS=Mus musculus OX=10090 GN=Cox15	1.44744e+07	x30mo_1	soluble-skin.xlsx	30	1	Skin	Protein	Soluble
Cox15	Q8BJ03|Q8BJ03-2	Cytochrome c oxidase assembly protein COX15 homolog OS=Mus musculus OX=10090 GN=Cox15 PE=1 SV=1|Isoform 2 of Cytochrome c oxidase assembly protein COX15 homolog OS=Mus musculus OX=10090 GN=Cox15	1.47134e+07	x30mo_2	soluble-skin.xlsx	30	2	Skin	Protein	Soluble
Cox15	Q8BJ03|Q8BJ03-2	Cytochrome c oxidase assembly protein COX15 homolog OS=Mus musculus OX=10090 GN=Cox15 PE=1 SV=1|Isoform 2 of Cytochrome c oxidase assembly protein COX15 homolog OS=Mus musculus OX=10090 GN=Cox15	1.41501e+07	x30mo_3	soluble-skin.xlsx	30	3	Skin	Protein	Soluble
Cox15	Q8BJ03|Q8BJ03-2	Cytochrome c oxidase assembly protein COX15 homolog OS=Mus musculus OX=10090 GN=Cox15 PE=1 SV=1|Isoform 2 of Cytochrome c oxidase assembly protein COX15 homolog OS=Mus musculus OX=10090 GN=Cox15	1.4225e+07	x30mo_4	soluble-skin.xlsx	30	4	Skin	Protein	Soluble
Cox4i1	M0QWX7|P19783	Cytochrome c oxidase subunit 4 (Fragment) OS=Mus musculus OX=10090 GN=Cox4i1 PE=1 SV=1|Cytochrome c oxidase subunit 4 isoform 1, mitochondrial OS=Mus musculus OX=10090 GN=Cox4i1 PE=1 SV=2	7.04432e+07	x6mo_1	soluble-skin.xlsx	6	1	Skin	Protein	Soluble
Cox4i1	M0QWX7|P19783	Cytochrome c oxidase subunit 4 (Fragment) OS=Mus musculus OX=10090 GN=Cox4i1 PE=1 SV=1|Cytochrome c oxidase subunit 4 isoform 1, mitochondrial OS=Mus musculus OX=10090 GN=Cox4i1 PE=1 SV=2	6.64546e+07	x6mo_2	soluble-skin.xlsx	6	2	Skin	Protein	Soluble
Cox4i1	M0QWX7|P19783	Cytochrome c oxidase subunit 4 (Fragment) OS=Mus musculus OX=10090 GN=Cox4i1 PE=1 SV=1|Cytochrome c oxidase subunit 4 isoform 1, mitochondrial OS=Mus musculus OX=10090 GN=Cox4i1 PE=1 SV=2	6.38783e+07	x6mo_3	soluble-skin.xlsx	6	3	Skin	Protein	Soluble
Cox4i1	M0QWX7|P19783	Cytochrome c oxidase subunit 4 (Fragment) OS=Mus musculus OX=10090 GN=Cox4i1 PE=1 SV=1|Cytochrome c oxidase subunit 4 isoform 1, mitochondrial OS=Mus musculus OX=10090 GN=Cox4i1 PE=1 SV=2	5.92397e+07	x6mo_4	soluble-skin.xlsx	6	4	Skin	Protein	Soluble
Cox4i1	M0QWX7|P19783	Cytochrome c oxidase subunit 4 (Fragment) OS=Mus musculus OX=10090 GN=Cox4i1 PE=1 SV=1|Cytochrome c oxidase subunit 4 isoform 1, mitochondrial OS=Mus musculus OX=10090 GN=Cox4i1 PE=1 SV=2	6.25027e+07	x15mo_1	soluble-skin.xlsx	15	1	Skin	Protein	Soluble
Cox4i1	M0QWX7|P19783	Cytochrome c oxidase subunit 4 (Fragment) OS=Mus musculus OX=10090 GN=Cox4i1 PE=1 SV=1|Cytochrome c oxidase subunit 4 isoform 1, mitochondrial OS=Mus musculus OX=10090 GN=Cox4i1 PE=1 SV=2	6.92601e+07	x15mo_2	soluble-skin.xlsx	15	2	Skin	Protein	Soluble
Cox4i1	M0QWX7|P19783	Cytochrome c oxidase subunit 4 (Fragment) OS=Mus musculus OX=10090 GN=Cox4i1 PE=1 SV=1|Cytochrome c oxidase subunit 4 isoform 1, mitochondrial OS=Mus musculus OX=10090 GN=Cox4i1 PE=1 SV=2	6.72217e+07	x15mo_3	soluble-skin.xlsx	15	3	Skin	Protein	Soluble
Cox4i1	M0QWX7|P19783	Cytochrome c oxidase subunit 4 (Fragment) OS=Mus musculus OX=10090 GN=Cox4i1 PE=1 SV=1|Cytochrome c oxidase subunit 4 isoform 1, mitochondrial OS=Mus musculus OX=10090 GN=Cox4i1 PE=1 SV=2	6.36238e+07	x15mo_4	soluble-skin.xlsx	15	4	Skin	Protein	Soluble
Cox4i1	M0QWX7|P19783	Cytochrome c oxidase subunit 4 (Fragment) OS=Mus musculus OX=10090 GN=Cox4i1 PE=1 SV=1|Cytochrome c oxidase subunit 4 isoform 1, mitochondrial OS=Mus musculus OX=10090 GN=Cox4i1 PE=1 SV=2	6.09506e+07	x24mo_1	soluble-skin.xlsx	24	1	Skin	Protein	Soluble
Cox4i1	M0QWX7|P19783	Cytochrome c oxidase subunit 4 (Fragment) OS=Mus musculus OX=10090 GN=Cox4i1 PE=1 SV=1|Cytochrome c oxidase subunit 4 isoform 1, mitochondrial OS=Mus musculus OX=10090 GN=Cox4i1 PE=1 SV=2	6.10687e+07	x24mo_2	soluble-skin.xlsx	24	2	Skin	Protein	Soluble
Cox4i1	M0QWX7|P19783	Cytochrome c oxidase subunit 4 (Fragment) OS=Mus musculus OX=10090 GN=Cox4i1 PE=1 SV=1|Cytochrome c oxidase subunit 4 isoform 1, mitochondrial OS=Mus musculus OX=10090 GN=Cox4i1 PE=1 SV=2	6.72182e+07	x24mo_3	soluble-skin.xlsx	24	3	Skin	Protein	Soluble
Cox4i1	M0QWX7|P19783	Cytochrome c oxidase subunit 4 (Fragment) OS=Mus musculus OX=10090 GN=Cox4i1 PE=1 SV=1|Cytochrome c oxidase subunit 4 isoform 1, mitochondrial OS=Mus musculus OX=10090 GN=Cox4i1 PE=1 SV=2	6.0658e+07	x24mo_4	soluble-skin.xlsx	24	4	Skin	Protein	Soluble
Cox4i1	M0QWX7|P19783	Cytochrome c oxidase subunit 4 (Fragment) OS=Mus musculus OX=10090 GN=Cox4i1 PE=1 SV=1|Cytochrome c oxidase subunit 4 isoform 1, mitochondrial OS=Mus musculus OX=10090 GN=Cox4i1 PE=1 SV=2	5.68201e+07	x30mo_1	soluble-skin.xlsx	30	1	Skin	Protein	Soluble
Cox4i1	M0QWX7|P19783	Cytochrome c oxidase subunit 4 (Fragment) OS=Mus musculus OX=10090 GN=Cox4i1 PE=1 SV=1|Cytochrome c oxidase subunit 4 isoform 1, mitochondrial OS=Mus musculus OX=10090 GN=Cox4i1 PE=1 SV=2	5.8969e+07	x30mo_2	soluble-skin.xlsx	30	2	Skin	Protein	Soluble
Cox4i1	M0QWX7|P19783	Cytochrome c oxidase subunit 4 (Fragment) OS=Mus musculus OX=10090 GN=Cox4i1 PE=1 SV=1|Cytochrome c oxidase subunit 4 isoform 1, mitochondrial OS=Mus musculus OX=10090 GN=Cox4i1 PE=1 SV=2	5.65191e+07	x30mo_3	soluble-skin.xlsx	30	3	Skin	Protein	Soluble
Cox4i1	M0QWX7|P19783	Cytochrome c oxidase subunit 4 (Fragment) OS=Mus musculus OX=10090 GN=Cox4i1 PE=1 SV=1|Cytochrome c oxidase subunit 4 isoform 1, mitochondrial OS=Mus musculus OX=10090 GN=Cox4i1 PE=1 SV=2	4.98931e+07	x30mo_4	soluble-skin.xlsx	30	4	Skin	Protein	Soluble
Cox4i2	Q91W29	Cytochrome c oxidase subunit 4 isoform 2, mitochondrial OS=Mus musculus OX=10090 GN=Cox4i2 PE=1 SV=1	1.68191e+07	x6mo_1	soluble-skin.xlsx	6	1	Skin	Protein	Soluble
Cox4i2	Q91W29	Cytochrome c oxidase subunit 4 isoform 2, mitochondrial OS=Mus musculus OX=10090 GN=Cox4i2 PE=1 SV=1	1.86836e+07	x6mo_2	soluble-skin.xlsx	6	2	Skin	Protein	Soluble
Cox4i2	Q91W29	Cytochrome c oxidase subunit 4 isoform 2, mitochondrial OS=Mus musculus OX=10090 GN=Cox4i2 PE=1 SV=1	1.62983e+07	x6mo_3	soluble-skin.xlsx	6	3	Skin	Protein	Soluble
Cox4i2	Q91W29	Cytochrome c oxidase subunit 4 isoform 2, mitochondrial OS=Mus musculus OX=10090 GN=Cox4i2 PE=1 SV=1	1.62791e+07	x6mo_4	soluble-skin.xlsx	6	4	Skin	Protein	Soluble
Cox4i2	Q91W29	Cytochrome c oxidase subunit 4 isoform 2, mitochondrial OS=Mus musculus OX=10090 GN=Cox4i2 PE=1 SV=1	1.54124e+07	x15mo_1	soluble-skin.xlsx	15	1	Skin	Protein	Soluble
Cox4i2	Q91W29	Cytochrome c oxidase subunit 4 isoform 2, mitochondrial OS=Mus musculus OX=10090 GN=Cox4i2 PE=1 SV=1	1.82692e+07	x15mo_2	soluble-skin.xlsx	15	2	Skin	Protein	Soluble
Cox4i2	Q91W29	Cytochrome c oxidase subunit 4 isoform 2, mitochondrial OS=Mus musculus OX=10090 GN=Cox4i2 PE=1 SV=1	1.93129e+07	x15mo_3	soluble-skin.xlsx	15	3	Skin	Protein	Soluble
Cox4i2	Q91W29	Cytochrome c oxidase subunit 4 isoform 2, mitochondrial OS=Mus musculus OX=10090 GN=Cox4i2 PE=1 SV=1	1.86896e+07	x15mo_4	soluble-skin.xlsx	15	4	Skin	Protein	Soluble
Cox4i2	Q91W29	Cytochrome c oxidase subunit 4 isoform 2, mitochondrial OS=Mus musculus OX=10090 GN=Cox4i2 PE=1 SV=1	1.75028e+07	x24mo_1	soluble-skin.xlsx	24	1	Skin	Protein	Soluble
Cox4i2	Q91W29	Cytochrome c oxidase subunit 4 isoform 2, mitochondrial OS=Mus musculus OX=10090 GN=Cox4i2 PE=1 SV=1	1.70657e+07	x24mo_2	soluble-skin.xlsx	24	2	Skin	Protein	Soluble
Cox4i2	Q91W29	Cytochrome c oxidase subunit 4 isoform 2, mitochondrial OS=Mus musculus OX=10090 GN=Cox4i2 PE=1 SV=1	1.63301e+07	x24mo_3	soluble-skin.xlsx	24	3	Skin	Protein	Soluble
Cox4i2	Q91W29	Cytochrome c oxidase subunit 4 isoform 2, mitochondrial OS=Mus musculus OX=10090 GN=Cox4i2 PE=1 SV=1	1.76218e+07	x24mo_4	soluble-skin.xlsx	24	4	Skin	Protein	Soluble
Cox4i2	Q91W29	Cytochrome c oxidase subunit 4 isoform 2, mitochondrial OS=Mus musculus OX=10090 GN=Cox4i2 PE=1 SV=1	1.56182e+07	x30mo_1	soluble-skin.xlsx	30	1	Skin	Protein	Soluble
Cox4i2	Q91W29	Cytochrome c oxidase subunit 4 isoform 2, mitochondrial OS=Mus musculus OX=10090 GN=Cox4i2 PE=1 SV=1	1.55384e+07	x30mo_2	soluble-skin.xlsx	30	2	Skin	Protein	Soluble
Cox4i2	Q91W29	Cytochrome c oxidase subunit 4 isoform 2, mitochondrial OS=Mus musculus OX=10090 GN=Cox4i2 PE=1 SV=1	1.76104e+07	x30mo_3	soluble-skin.xlsx	30	3	Skin	Protein	Soluble
Cox4i2	Q91W29	Cytochrome c oxidase subunit 4 isoform 2, mitochondrial OS=Mus musculus OX=10090 GN=Cox4i2 PE=1 SV=1	1.67922e+07	x30mo_4	soluble-skin.xlsx	30	4	Skin	Protein	Soluble
Cox5a	P12787	Cytochrome c oxidase subunit 5A, mitochondrial OS=Mus musculus OX=10090 GN=Cox5a PE=1 SV=2	1.15977e+08	x6mo_1	soluble-skin.xlsx	6	1	Skin	Protein	Soluble
Cox5a	P12787	Cytochrome c oxidase subunit 5A, mitochondrial OS=Mus musculus OX=10090 GN=Cox5a PE=1 SV=2	1.64192e+08	x6mo_2	soluble-skin.xlsx	6	2	Skin	Protein	Soluble
Cox5a	P12787	Cytochrome c oxidase subunit 5A, mitochondrial OS=Mus musculus OX=10090 GN=Cox5a PE=1 SV=2	9.70573e+07	x6mo_3	soluble-skin.xlsx	6	3	Skin	Protein	Soluble
Cox5a	P12787	Cytochrome c oxidase subunit 5A, mitochondrial OS=Mus musculus OX=10090 GN=Cox5a PE=1 SV=2	1.00532e+08	x6mo_4	soluble-skin.xlsx	6	4	Skin	Protein	Soluble
Cox5a	P12787	Cytochrome c oxidase subunit 5A, mitochondrial OS=Mus musculus OX=10090 GN=Cox5a PE=1 SV=2	1.11861e+08	x15mo_1	soluble-skin.xlsx	15	1	Skin	Protein	Soluble
Cox5a	P12787	Cytochrome c oxidase subunit 5A, mitochondrial OS=Mus musculus OX=10090 GN=Cox5a PE=1 SV=2	1.27972e+08	x15mo_2	soluble-skin.xlsx	15	2	Skin	Protein	Soluble
Cox5a	P12787	Cytochrome c oxidase subunit 5A, mitochondrial OS=Mus musculus OX=10090 GN=Cox5a PE=1 SV=2	9.65092e+07	x15mo_3	soluble-skin.xlsx	15	3	Skin	Protein	Soluble
Cox5a	P12787	Cytochrome c oxidase subunit 5A, mitochondrial OS=Mus musculus OX=10090 GN=Cox5a PE=1 SV=2	8.18238e+07	x15mo_4	soluble-skin.xlsx	15	4	Skin	Protein	Soluble
Cox5a	P12787	Cytochrome c oxidase subunit 5A, mitochondrial OS=Mus musculus OX=10090 GN=Cox5a PE=1 SV=2	8.29543e+07	x24mo_1	soluble-skin.xlsx	24	1	Skin	Protein	Soluble
Cox5a	P12787	Cytochrome c oxidase subunit 5A, mitochondrial OS=Mus musculus OX=10090 GN=Cox5a PE=1 SV=2	1.1514e+08	x24mo_2	soluble-skin.xlsx	24	2	Skin	Protein	Soluble
Cox5a	P12787	Cytochrome c oxidase subunit 5A, mitochondrial OS=Mus musculus OX=10090 GN=Cox5a PE=1 SV=2	1.14923e+08	x24mo_3	soluble-skin.xlsx	24	3	Skin	Protein	Soluble
Cox5a	P12787	Cytochrome c oxidase subunit 5A, mitochondrial OS=Mus musculus OX=10090 GN=Cox5a PE=1 SV=2	9.61623e+07	x24mo_4	soluble-skin.xlsx	24	4	Skin	Protein	Soluble
Cox5a	P12787	Cytochrome c oxidase subunit 5A, mitochondrial OS=Mus musculus OX=10090 GN=Cox5a PE=1 SV=2	1.00054e+08	x30mo_1	soluble-skin.xlsx	30	1	Skin	Protein	Soluble
Cox5a	P12787	Cytochrome c oxidase subunit 5A, mitochondrial OS=Mus musculus OX=10090 GN=Cox5a PE=1 SV=2	1.75233e+08	x30mo_2	soluble-skin.xlsx	30	2	Skin	Protein	Soluble
Cox5a	P12787	Cytochrome c oxidase subunit 5A, mitochondrial OS=Mus musculus OX=10090 GN=Cox5a PE=1 SV=2	8.48825e+07	x30mo_3	soluble-skin.xlsx	30	3	Skin	Protein	Soluble
Cox5a	P12787	Cytochrome c oxidase subunit 5A, mitochondrial OS=Mus musculus OX=10090 GN=Cox5a PE=1 SV=2	1.60702e+08	x30mo_4	soluble-skin.xlsx	30	4	Skin	Protein	Soluble
Cox5b	P19536|Q9D881	Cytochrome c oxidase subunit 5B, mitochondrial OS=Mus musculus OX=10090 GN=Cox5b PE=1 SV=1|Cytochrome c oxidase subunit 5B, mitochondrial OS=Mus musculus OX=10090 GN=Cox5b-ps PE=1 SV=1	7.34457e+07	x6mo_1	soluble-skin.xlsx	6	1	Skin	Protein	Soluble
Cox5b	P19536|Q9D881	Cytochrome c oxidase subunit 5B, mitochondrial OS=Mus musculus OX=10090 GN=Cox5b PE=1 SV=1|Cytochrome c oxidase subunit 5B, mitochondrial OS=Mus musculus OX=10090 GN=Cox5b-ps PE=1 SV=1	7.10378e+07	x6mo_2	soluble-skin.xlsx	6	2	Skin	Protein	Soluble
Cox5b	P19536|Q9D881	Cytochrome c oxidase subunit 5B, mitochondrial OS=Mus musculus OX=10090 GN=Cox5b PE=1 SV=1|Cytochrome c oxidase subunit 5B, mitochondrial OS=Mus musculus OX=10090 GN=Cox5b-ps PE=1 SV=1	6.02761e+07	x6mo_3	soluble-skin.xlsx	6	3	Skin	Protein	Soluble
Cox5b	P19536|Q9D881	Cytochrome c oxidase subunit 5B, mitochondrial OS=Mus musculus OX=10090 GN=Cox5b PE=1 SV=1|Cytochrome c oxidase subunit 5B, mitochondrial OS=Mus musculus OX=10090 GN=Cox5b-ps PE=1 SV=1	6.10926e+07	x6mo_4	soluble-skin.xlsx	6	4	Skin	Protein	Soluble
Cox5b	P19536|Q9D881	Cytochrome c oxidase subunit 5B, mitochondrial OS=Mus musculus OX=10090 GN=Cox5b PE=1 SV=1|Cytochrome c oxidase subunit 5B, mitochondrial OS=Mus musculus OX=10090 GN=Cox5b-ps PE=1 SV=1	5.79696e+07	x15mo_1	soluble-skin.xlsx	15	1	Skin	Protein	Soluble
Cox5b	P19536|Q9D881	Cytochrome c oxidase subunit 5B, mitochondrial OS=Mus musculus OX=10090 GN=Cox5b PE=1 SV=1|Cytochrome c oxidase subunit 5B, mitochondrial OS=Mus musculus OX=10090 GN=Cox5b-ps PE=1 SV=1	6.341e+07	x15mo_2	soluble-skin.xlsx	15	2	Skin	Protein	Soluble
Cox5b	P19536|Q9D881	Cytochrome c oxidase subunit 5B, mitochondrial OS=Mus musculus OX=10090 GN=Cox5b PE=1 SV=1|Cytochrome c oxidase subunit 5B, mitochondrial OS=Mus musculus OX=10090 GN=Cox5b-ps PE=1 SV=1	5.87823e+07	x15mo_3	soluble-skin.xlsx	15	3	Skin	Protein	Soluble
Cox5b	P19536|Q9D881	Cytochrome c oxidase subunit 5B, mitochondrial OS=Mus musculus OX=10090 GN=Cox5b PE=1 SV=1|Cytochrome c oxidase subunit 5B, mitochondrial OS=Mus musculus OX=10090 GN=Cox5b-ps PE=1 SV=1	5.44463e+07	x15mo_4	soluble-skin.xlsx	15	4	Skin	Protein	Soluble
Cox5b	P19536|Q9D881	Cytochrome c oxidase subunit 5B, mitochondrial OS=Mus musculus OX=10090 GN=Cox5b PE=1 SV=1|Cytochrome c oxidase subunit 5B, mitochondrial OS=Mus musculus OX=10090 GN=Cox5b-ps PE=1 SV=1	5.2225e+07	x24mo_1	soluble-skin.xlsx	24	1	Skin	Protein	Soluble
Cox5b	P19536|Q9D881	Cytochrome c oxidase subunit 5B, mitochondrial OS=Mus musculus OX=10090 GN=Cox5b PE=1 SV=1|Cytochrome c oxidase subunit 5B, mitochondrial OS=Mus musculus OX=10090 GN=Cox5b-ps PE=1 SV=1	5.46054e+07	x24mo_2	soluble-skin.xlsx	24	2	Skin	Protein	Soluble
Cox5b	P19536|Q9D881	Cytochrome c oxidase subunit 5B, mitochondrial OS=Mus musculus OX=10090 GN=Cox5b PE=1 SV=1|Cytochrome c oxidase subunit 5B, mitochondrial OS=Mus musculus OX=10090 GN=Cox5b-ps PE=1 SV=1	5.7977e+07	x24mo_3	soluble-skin.xlsx	24	3	Skin	Protein	Soluble
Cox5b	P19536|Q9D881	Cytochrome c oxidase subunit 5B, mitochondrial OS=Mus musculus OX=10090 GN=Cox5b PE=1 SV=1|Cytochrome c oxidase subunit 5B, mitochondrial OS=Mus musculus OX=10090 GN=Cox5b-ps PE=1 SV=1	5.59328e+07	x24mo_4	soluble-skin.xlsx	24	4	Skin	Protein	Soluble
Cox5b	P19536|Q9D881	Cytochrome c oxidase subunit 5B, mitochondrial OS=Mus musculus OX=10090 GN=Cox5b PE=1 SV=1|Cytochrome c oxidase subunit 5B, mitochondrial OS=Mus musculus OX=10090 GN=Cox5b-ps PE=1 SV=1	4.98239e+07	x30mo_1	soluble-skin.xlsx	30	1	Skin	Protein	Soluble
Cox5b	P19536|Q9D881	Cytochrome c oxidase subunit 5B, mitochondrial OS=Mus musculus OX=10090 GN=Cox5b PE=1 SV=1|Cytochrome c oxidase subunit 5B, mitochondrial OS=Mus musculus OX=10090 GN=Cox5b-ps PE=1 SV=1	5.1396e+07	x30mo_2	soluble-skin.xlsx	30	2	Skin	Protein	Soluble
Cox5b	P19536|Q9D881	Cytochrome c oxidase subunit 5B, mitochondrial OS=Mus musculus OX=10090 GN=Cox5b PE=1 SV=1|Cytochrome c oxidase subunit 5B, mitochondrial OS=Mus musculus OX=10090 GN=Cox5b-ps PE=1 SV=1	3.9324e+07	x30mo_3	soluble-skin.xlsx	30	3	Skin	Protein	Soluble
Cox5b	P19536|Q9D881	Cytochrome c oxidase subunit 5B, mitochondrial OS=Mus musculus OX=10090 GN=Cox5b PE=1 SV=1|Cytochrome c oxidase subunit 5B, mitochondrial OS=Mus musculus OX=10090 GN=Cox5b-ps PE=1 SV=1	4.26288e+07	x30mo_4	soluble-skin.xlsx	30	4	Skin	Protein	Soluble
Cox6b1	P56391	Cytochrome c oxidase subunit 6B1 OS=Mus musculus OX=10090 GN=Cox6b1 PE=1 SV=2	6.5636e+07	x6mo_1	soluble-skin.xlsx	6	1	Skin	Protein	Soluble
Cox6b1	P56391	Cytochrome c oxidase subunit 6B1 OS=Mus musculus OX=10090 GN=Cox6b1 PE=1 SV=2	6.7652e+07	x6mo_2	soluble-skin.xlsx	6	2	Skin	Protein	Soluble
Cox6b1	P56391	Cytochrome c oxidase subunit 6B1 OS=Mus musculus OX=10090 GN=Cox6b1 PE=1 SV=2	5.85365e+07	x6mo_3	soluble-skin.xlsx	6	3	Skin	Protein	Soluble
Cox6b1	P56391	Cytochrome c oxidase subunit 6B1 OS=Mus musculus OX=10090 GN=Cox6b1 PE=1 SV=2	5.417e+07	x6mo_4	soluble-skin.xlsx	6	4	Skin	Protein	Soluble
Cox6b1	P56391	Cytochrome c oxidase subunit 6B1 OS=Mus musculus OX=10090 GN=Cox6b1 PE=1 SV=2	5.50294e+07	x15mo_1	soluble-skin.xlsx	15	1	Skin	Protein	Soluble
Cox6b1	P56391	Cytochrome c oxidase subunit 6B1 OS=Mus musculus OX=10090 GN=Cox6b1 PE=1 SV=2	6.76379e+07	x15mo_2	soluble-skin.xlsx	15	2	Skin	Protein	Soluble
Cox6b1	P56391	Cytochrome c oxidase subunit 6B1 OS=Mus musculus OX=10090 GN=Cox6b1 PE=1 SV=2	5.45786e+07	x15mo_3	soluble-skin.xlsx	15	3	Skin	Protein	Soluble
Cox6b1	P56391	Cytochrome c oxidase subunit 6B1 OS=Mus musculus OX=10090 GN=Cox6b1 PE=1 SV=2	4.46301e+07	x15mo_4	soluble-skin.xlsx	15	4	Skin	Protein	Soluble
Cox6b1	P56391	Cytochrome c oxidase subunit 6B1 OS=Mus musculus OX=10090 GN=Cox6b1 PE=1 SV=2	4.6826e+07	x24mo_1	soluble-skin.xlsx	24	1	Skin	Protein	Soluble
Cox6b1	P56391	Cytochrome c oxidase subunit 6B1 OS=Mus musculus OX=10090 GN=Cox6b1 PE=1 SV=2	5.13642e+07	x24mo_2	soluble-skin.xlsx	24	2	Skin	Protein	Soluble
Cox6b1	P56391	Cytochrome c oxidase subunit 6B1 OS=Mus musculus OX=10090 GN=Cox6b1 PE=1 SV=2	5.52013e+07	x24mo_3	soluble-skin.xlsx	24	3	Skin	Protein	Soluble
Cox6b1	P56391	Cytochrome c oxidase subunit 6B1 OS=Mus musculus OX=10090 GN=Cox6b1 PE=1 SV=2	5.11959e+07	x24mo_4	soluble-skin.xlsx	24	4	Skin	Protein	Soluble
Cox6b1	P56391	Cytochrome c oxidase subunit 6B1 OS=Mus musculus OX=10090 GN=Cox6b1 PE=1 SV=2	4.58937e+07	x30mo_1	soluble-skin.xlsx	30	1	Skin	Protein	Soluble
Cox6b1	P56391	Cytochrome c oxidase subunit 6B1 OS=Mus musculus OX=10090 GN=Cox6b1 PE=1 SV=2	4.99109e+07	x30mo_2	soluble-skin.xlsx	30	2	Skin	Protein	Soluble
Cox6b1	P56391	Cytochrome c oxidase subunit 6B1 OS=Mus musculus OX=10090 GN=Cox6b1 PE=1 SV=2	3.71596e+07	x30mo_3	soluble-skin.xlsx	30	3	Skin	Protein	Soluble
Cox6b1	P56391	Cytochrome c oxidase subunit 6B1 OS=Mus musculus OX=10090 GN=Cox6b1 PE=1 SV=2	4.25607e+07	x30mo_4	soluble-skin.xlsx	30	4	Skin	Protein	Soluble
Cox6c	Q9CPQ1	Cytochrome c oxidase subunit 6C OS=Mus musculus OX=10090 GN=Cox6c PE=1 SV=3	2.35972e+08	x6mo_1	soluble-skin.xlsx	6	1	Skin	Protein	Soluble
Cox6c	Q9CPQ1	Cytochrome c oxidase subunit 6C OS=Mus musculus OX=10090 GN=Cox6c PE=1 SV=3	2.28261e+08	x6mo_2	soluble-skin.xlsx	6	2	Skin	Protein	Soluble
Cox6c	Q9CPQ1	Cytochrome c oxidase subunit 6C OS=Mus musculus OX=10090 GN=Cox6c PE=1 SV=3	1.98301e+08	x6mo_3	soluble-skin.xlsx	6	3	Skin	Protein	Soluble
Cox6c	Q9CPQ1	Cytochrome c oxidase subunit 6C OS=Mus musculus OX=10090 GN=Cox6c PE=1 SV=3	2.03832e+08	x6mo_4	soluble-skin.xlsx	6	4	Skin	Protein	Soluble
Cox6c	Q9CPQ1	Cytochrome c oxidase subunit 6C OS=Mus musculus OX=10090 GN=Cox6c PE=1 SV=3	2.07687e+08	x15mo_1	soluble-skin.xlsx	15	1	Skin	Protein	Soluble
Cox6c	Q9CPQ1	Cytochrome c oxidase subunit 6C OS=Mus musculus OX=10090 GN=Cox6c PE=1 SV=3	2.39311e+08	x15mo_2	soluble-skin.xlsx	15	2	Skin	Protein	Soluble
Cox6c	Q9CPQ1	Cytochrome c oxidase subunit 6C OS=Mus musculus OX=10090 GN=Cox6c PE=1 SV=3	2.20481e+08	x15mo_3	soluble-skin.xlsx	15	3	Skin	Protein	Soluble
Cox6c	Q9CPQ1	Cytochrome c oxidase subunit 6C OS=Mus musculus OX=10090 GN=Cox6c PE=1 SV=3	1.91107e+08	x15mo_4	soluble-skin.xlsx	15	4	Skin	Protein	Soluble
Cox6c	Q9CPQ1	Cytochrome c oxidase subunit 6C OS=Mus musculus OX=10090 GN=Cox6c PE=1 SV=3	1.90863e+08	x24mo_1	soluble-skin.xlsx	24	1	Skin	Protein	Soluble
Cox6c	Q9CPQ1	Cytochrome c oxidase subunit 6C OS=Mus musculus OX=10090 GN=Cox6c PE=1 SV=3	1.87058e+08	x24mo_2	soluble-skin.xlsx	24	2	Skin	Protein	Soluble
Cox6c	Q9CPQ1	Cytochrome c oxidase subunit 6C OS=Mus musculus OX=10090 GN=Cox6c PE=1 SV=3	2.09287e+08	x24mo_3	soluble-skin.xlsx	24	3	Skin	Protein	Soluble
Cox6c	Q9CPQ1	Cytochrome c oxidase subunit 6C OS=Mus musculus OX=10090 GN=Cox6c PE=1 SV=3	1.9584e+08	x24mo_4	soluble-skin.xlsx	24	4	Skin	Protein	Soluble
Cox6c	Q9CPQ1	Cytochrome c oxidase subunit 6C OS=Mus musculus OX=10090 GN=Cox6c PE=1 SV=3	1.74487e+08	x30mo_1	soluble-skin.xlsx	30	1	Skin	Protein	Soluble
Cox6c	Q9CPQ1	Cytochrome c oxidase subunit 6C OS=Mus musculus OX=10090 GN=Cox6c PE=1 SV=3	1.65199e+08	x30mo_2	soluble-skin.xlsx	30	2	Skin	Protein	Soluble
Cox6c	Q9CPQ1	Cytochrome c oxidase subunit 6C OS=Mus musculus OX=10090 GN=Cox6c PE=1 SV=3	1.6764e+08	x30mo_3	soluble-skin.xlsx	30	3	Skin	Protein	Soluble
Cox6c	Q9CPQ1	Cytochrome c oxidase subunit 6C OS=Mus musculus OX=10090 GN=Cox6c PE=1 SV=3	1.49314e+08	x30mo_4	soluble-skin.xlsx	30	4	Skin	Protein	Soluble
Cox7c	P17665	Cytochrome c oxidase subunit 7C, mitochondrial OS=Mus musculus OX=10090 GN=Cox7c PE=1 SV=1	2.81503e+07	x6mo_1	soluble-skin.xlsx	6	1	Skin	Protein	Soluble
Cox7c	P17665	Cytochrome c oxidase subunit 7C, mitochondrial OS=Mus musculus OX=10090 GN=Cox7c PE=1 SV=1	2.84243e+07	x6mo_2	soluble-skin.xlsx	6	2	Skin	Protein	Soluble
Cox7c	P17665	Cytochrome c oxidase subunit 7C, mitochondrial OS=Mus musculus OX=10090 GN=Cox7c PE=1 SV=1	2.74984e+07	x6mo_3	soluble-skin.xlsx	6	3	Skin	Protein	Soluble
Cox7c	P17665	Cytochrome c oxidase subunit 7C, mitochondrial OS=Mus musculus OX=10090 GN=Cox7c PE=1 SV=1	2.40517e+07	x6mo_4	soluble-skin.xlsx	6	4	Skin	Protein	Soluble
Cox7c	P17665	Cytochrome c oxidase subunit 7C, mitochondrial OS=Mus musculus OX=10090 GN=Cox7c PE=1 SV=1	2.51871e+07	x15mo_1	soluble-skin.xlsx	15	1	Skin	Protein	Soluble
Cox7c	P17665	Cytochrome c oxidase subunit 7C, mitochondrial OS=Mus musculus OX=10090 GN=Cox7c PE=1 SV=1	2.61945e+07	x15mo_2	soluble-skin.xlsx	15	2	Skin	Protein	Soluble
Cox7c	P17665	Cytochrome c oxidase subunit 7C, mitochondrial OS=Mus musculus OX=10090 GN=Cox7c PE=1 SV=1	2.36001e+07	x15mo_3	soluble-skin.xlsx	15	3	Skin	Protein	Soluble
Cox7c	P17665	Cytochrome c oxidase subunit 7C, mitochondrial OS=Mus musculus OX=10090 GN=Cox7c PE=1 SV=1	2.45228e+07	x15mo_4	soluble-skin.xlsx	15	4	Skin	Protein	Soluble
Cox7c	P17665	Cytochrome c oxidase subunit 7C, mitochondrial OS=Mus musculus OX=10090 GN=Cox7c PE=1 SV=1	2.32737e+07	x24mo_1	soluble-skin.xlsx	24	1	Skin	Protein	Soluble
Cox7c	P17665	Cytochrome c oxidase subunit 7C, mitochondrial OS=Mus musculus OX=10090 GN=Cox7c PE=1 SV=1	2.17911e+07	x24mo_2	soluble-skin.xlsx	24	2	Skin	Protein	Soluble
Cox7c	P17665	Cytochrome c oxidase subunit 7C, mitochondrial OS=Mus musculus OX=10090 GN=Cox7c PE=1 SV=1	2.48874e+07	x24mo_3	soluble-skin.xlsx	24	3	Skin	Protein	Soluble
Cox7c	P17665	Cytochrome c oxidase subunit 7C, mitochondrial OS=Mus musculus OX=10090 GN=Cox7c PE=1 SV=1	2.16758e+07	x24mo_4	soluble-skin.xlsx	24	4	Skin	Protein	Soluble
Cox7c	P17665	Cytochrome c oxidase subunit 7C, mitochondrial OS=Mus musculus OX=10090 GN=Cox7c PE=1 SV=1	2.03297e+07	x30mo_1	soluble-skin.xlsx	30	1	Skin	Protein	Soluble
Cox7c	P17665	Cytochrome c oxidase subunit 7C, mitochondrial OS=Mus musculus OX=10090 GN=Cox7c PE=1 SV=1	1.8785e+07	x30mo_2	soluble-skin.xlsx	30	2	Skin	Protein	Soluble
Cox7c	P17665	Cytochrome c oxidase subunit 7C, mitochondrial OS=Mus musculus OX=10090 GN=Cox7c PE=1 SV=1	1.61871e+07	x30mo_3	soluble-skin.xlsx	30	3	Skin	Protein	Soluble
Cox7c	P17665	Cytochrome c oxidase subunit 7C, mitochondrial OS=Mus musculus OX=10090 GN=Cox7c PE=1 SV=1	1.58669e+07	x30mo_4	soluble-skin.xlsx	30	4	Skin	Protein	Soluble
Cp	E9PZD8|G3X8Q5|G3X9T8|Q61147	Ceruloplasmin OS=Mus musculus OX=10090 GN=Cp PE=1 SV=1|Ceruloplasmin OS=Mus musculus OX=10090 GN=Cp PE=1 SV=2	2.24791e+08	x6mo_1	soluble-skin.xlsx	6	1	Skin	Protein	Soluble
Cp	E9PZD8|G3X8Q5|G3X9T8|Q61147	Ceruloplasmin OS=Mus musculus OX=10090 GN=Cp PE=1 SV=1|Ceruloplasmin OS=Mus musculus OX=10090 GN=Cp PE=1 SV=2	2.33004e+08	x6mo_2	soluble-skin.xlsx	6	2	Skin	Protein	Soluble
Cp	E9PZD8|G3X8Q5|G3X9T8|Q61147	Ceruloplasmin OS=Mus musculus OX=10090 GN=Cp PE=1 SV=1|Ceruloplasmin OS=Mus musculus OX=10090 GN=Cp PE=1 SV=2	2.19762e+08	x6mo_3	soluble-skin.xlsx	6	3	Skin	Protein	Soluble
Cp	E9PZD8|G3X8Q5|G3X9T8|Q61147	Ceruloplasmin OS=Mus musculus OX=10090 GN=Cp PE=1 SV=1|Ceruloplasmin OS=Mus musculus OX=10090 GN=Cp PE=1 SV=2	2.13078e+08	x6mo_4	soluble-skin.xlsx	6	4	Skin	Protein	Soluble
Cp	E9PZD8|G3X8Q5|G3X9T8|Q61147	Ceruloplasmin OS=Mus musculus OX=10090 GN=Cp PE=1 SV=1|Ceruloplasmin OS=Mus musculus OX=10090 GN=Cp PE=1 SV=2	2.65165e+08	x15mo_1	soluble-skin.xlsx	15	1	Skin	Protein	Soluble
Cp	E9PZD8|G3X8Q5|G3X9T8|Q61147	Ceruloplasmin OS=Mus musculus OX=10090 GN=Cp PE=1 SV=1|Ceruloplasmin OS=Mus musculus OX=10090 GN=Cp PE=1 SV=2	2.96637e+08	x15mo_2	soluble-skin.xlsx	15	2	Skin	Protein	Soluble
Cp	E9PZD8|G3X8Q5|G3X9T8|Q61147	Ceruloplasmin OS=Mus musculus OX=10090 GN=Cp PE=1 SV=1|Ceruloplasmin OS=Mus musculus OX=10090 GN=Cp PE=1 SV=2	3.80907e+08	x15mo_3	soluble-skin.xlsx	15	3	Skin	Protein	Soluble
Cp	E9PZD8|G3X8Q5|G3X9T8|Q61147	Ceruloplasmin OS=Mus musculus OX=10090 GN=Cp PE=1 SV=1|Ceruloplasmin OS=Mus musculus OX=10090 GN=Cp PE=1 SV=2	2.59486e+08	x15mo_4	soluble-skin.xlsx	15	4	Skin	Protein	Soluble
Cp	E9PZD8|G3X8Q5|G3X9T8|Q61147	Ceruloplasmin OS=Mus musculus OX=10090 GN=Cp PE=1 SV=1|Ceruloplasmin OS=Mus musculus OX=10090 GN=Cp PE=1 SV=2	3.5942e+08	x24mo_1	soluble-skin.xlsx	24	1	Skin	Protein	Soluble
Cp	E9PZD8|G3X8Q5|G3X9T8|Q61147	Ceruloplasmin OS=Mus musculus OX=10090 GN=Cp PE=1 SV=1|Ceruloplasmin OS=Mus musculus OX=10090 GN=Cp PE=1 SV=2	2.98153e+08	x24mo_2	soluble-skin.xlsx	24	2	Skin	Protein	Soluble
Cp	E9PZD8|G3X8Q5|G3X9T8|Q61147	Ceruloplasmin OS=Mus musculus OX=10090 GN=Cp PE=1 SV=1|Ceruloplasmin OS=Mus musculus OX=10090 GN=Cp PE=1 SV=2	2.54567e+08	x24mo_3	soluble-skin.xlsx	24	3	Skin	Protein	Soluble
Cp	E9PZD8|G3X8Q5|G3X9T8|Q61147	Ceruloplasmin OS=Mus musculus OX=10090 GN=Cp PE=1 SV=1|Ceruloplasmin OS=Mus musculus OX=10090 GN=Cp PE=1 SV=2	2.54288e+08	x24mo_4	soluble-skin.xlsx	24	4	Skin	Protein	Soluble
Cp	E9PZD8|G3X8Q5|G3X9T8|Q61147	Ceruloplasmin OS=Mus musculus OX=10090 GN=Cp PE=1 SV=1|Ceruloplasmin OS=Mus musculus OX=10090 GN=Cp PE=1 SV=2	2.9986e+08	x30mo_1	soluble-skin.xlsx	30	1	Skin	Protein	Soluble
Cp	E9PZD8|G3X8Q5|G3X9T8|Q61147	Ceruloplasmin OS=Mus musculus OX=10090 GN=Cp PE=1 SV=1|Ceruloplasmin OS=Mus musculus OX=10090 GN=Cp PE=1 SV=2	2.71623e+08	x30mo_2	soluble-skin.xlsx	30	2	Skin	Protein	Soluble
Cp	E9PZD8|G3X8Q5|G3X9T8|Q61147	Ceruloplasmin OS=Mus musculus OX=10090 GN=Cp PE=1 SV=1|Ceruloplasmin OS=Mus musculus OX=10090 GN=Cp PE=1 SV=2	2.377e+08	x30mo_3	soluble-skin.xlsx	30	3	Skin	Protein	Soluble
Cp	E9PZD8|G3X8Q5|G3X9T8|Q61147	Ceruloplasmin OS=Mus musculus OX=10090 GN=Cp PE=1 SV=1|Ceruloplasmin OS=Mus musculus OX=10090 GN=Cp PE=1 SV=2	3.82501e+08	x30mo_4	soluble-skin.xlsx	30	4	Skin	Protein	Soluble
Cpa3	P15089	Mast cell carboxypeptidase A OS=Mus musculus OX=10090 GN=Cpa3 PE=2 SV=1	1.99085e+08	x6mo_1	soluble-skin.xlsx	6	1	Skin	Protein	Soluble
Cpa3	P15089	Mast cell carboxypeptidase A OS=Mus musculus OX=10090 GN=Cpa3 PE=2 SV=1	2.46924e+08	x6mo_2	soluble-skin.xlsx	6	2	Skin	Protein	Soluble
Cpa3	P15089	Mast cell carboxypeptidase A OS=Mus musculus OX=10090 GN=Cpa3 PE=2 SV=1	2.26109e+08	x6mo_3	soluble-skin.xlsx	6	3	Skin	Protein	Soluble
Cpa3	P15089	Mast cell carboxypeptidase A OS=Mus musculus OX=10090 GN=Cpa3 PE=2 SV=1	2.19867e+08	x6mo_4	soluble-skin.xlsx	6	4	Skin	Protein	Soluble
Cpa3	P15089	Mast cell carboxypeptidase A OS=Mus musculus OX=10090 GN=Cpa3 PE=2 SV=1	3.85953e+08	x15mo_1	soluble-skin.xlsx	15	1	Skin	Protein	Soluble
Cpa3	P15089	Mast cell carboxypeptidase A OS=Mus musculus OX=10090 GN=Cpa3 PE=2 SV=1	3.30162e+08	x15mo_2	soluble-skin.xlsx	15	2	Skin	Protein	Soluble
Cpa3	P15089	Mast cell carboxypeptidase A OS=Mus musculus OX=10090 GN=Cpa3 PE=2 SV=1	4.81903e+08	x15mo_3	soluble-skin.xlsx	15	3	Skin	Protein	Soluble
Cpa3	P15089	Mast cell carboxypeptidase A OS=Mus musculus OX=10090 GN=Cpa3 PE=2 SV=1	3.17837e+08	x15mo_4	soluble-skin.xlsx	15	4	Skin	Protein	Soluble
Cpa3	P15089	Mast cell carboxypeptidase A OS=Mus musculus OX=10090 GN=Cpa3 PE=2 SV=1	2.77306e+08	x24mo_1	soluble-skin.xlsx	24	1	Skin	Protein	Soluble
Cpa3	P15089	Mast cell carboxypeptidase A OS=Mus musculus OX=10090 GN=Cpa3 PE=2 SV=1	2.8658e+08	x24mo_2	soluble-skin.xlsx	24	2	Skin	Protein	Soluble
Cpa3	P15089	Mast cell carboxypeptidase A OS=Mus musculus OX=10090 GN=Cpa3 PE=2 SV=1	3.13237e+08	x24mo_3	soluble-skin.xlsx	24	3	Skin	Protein	Soluble
Cpa3	P15089	Mast cell carboxypeptidase A OS=Mus musculus OX=10090 GN=Cpa3 PE=2 SV=1	2.83599e+08	x24mo_4	soluble-skin.xlsx	24	4	Skin	Protein	Soluble
Cpa3	P15089	Mast cell carboxypeptidase A OS=Mus musculus OX=10090 GN=Cpa3 PE=2 SV=1	3.77976e+08	x30mo_1	soluble-skin.xlsx	30	1	Skin	Protein	Soluble
Cpa3	P15089	Mast cell carboxypeptidase A OS=Mus musculus OX=10090 GN=Cpa3 PE=2 SV=1	3.44176e+08	x30mo_2	soluble-skin.xlsx	30	2	Skin	Protein	Soluble
Cpa3	P15089	Mast cell carboxypeptidase A OS=Mus musculus OX=10090 GN=Cpa3 PE=2 SV=1	4.33943e+08	x30mo_3	soluble-skin.xlsx	30	3	Skin	Protein	Soluble
Cpa3	P15089	Mast cell carboxypeptidase A OS=Mus musculus OX=10090 GN=Cpa3 PE=2 SV=1	3.61951e+08	x30mo_4	soluble-skin.xlsx	30	4	Skin	Protein	Soluble
Cpa4	Q6P8K8	Carboxypeptidase A4 OS=Mus musculus OX=10090 GN=Cpa4 PE=2 SV=2	1.16665e+08	x6mo_1	soluble-skin.xlsx	6	1	Skin	Protein	Soluble
Cpa4	Q6P8K8	Carboxypeptidase A4 OS=Mus musculus OX=10090 GN=Cpa4 PE=2 SV=2	1.17352e+08	x6mo_2	soluble-skin.xlsx	6	2	Skin	Protein	Soluble
Cpa4	Q6P8K8	Carboxypeptidase A4 OS=Mus musculus OX=10090 GN=Cpa4 PE=2 SV=2	1.23623e+08	x6mo_3	soluble-skin.xlsx	6	3	Skin	Protein	Soluble
Cpa4	Q6P8K8	Carboxypeptidase A4 OS=Mus musculus OX=10090 GN=Cpa4 PE=2 SV=2	1.28517e+08	x6mo_4	soluble-skin.xlsx	6	4	Skin	Protein	Soluble
Cpa4	Q6P8K8	Carboxypeptidase A4 OS=Mus musculus OX=10090 GN=Cpa4 PE=2 SV=2	1.34221e+08	x15mo_1	soluble-skin.xlsx	15	1	Skin	Protein	Soluble
Cpa4	Q6P8K8	Carboxypeptidase A4 OS=Mus musculus OX=10090 GN=Cpa4 PE=2 SV=2	1.41739e+08	x15mo_2	soluble-skin.xlsx	15	2	Skin	Protein	Soluble
Cpa4	Q6P8K8	Carboxypeptidase A4 OS=Mus musculus OX=10090 GN=Cpa4 PE=2 SV=2	1.65068e+08	x15mo_3	soluble-skin.xlsx	15	3	Skin	Protein	Soluble
Cpa4	Q6P8K8	Carboxypeptidase A4 OS=Mus musculus OX=10090 GN=Cpa4 PE=2 SV=2	1.41088e+08	x15mo_4	soluble-skin.xlsx	15	4	Skin	Protein	Soluble
Cpa4	Q6P8K8	Carboxypeptidase A4 OS=Mus musculus OX=10090 GN=Cpa4 PE=2 SV=2	1.40127e+08	x24mo_1	soluble-skin.xlsx	24	1	Skin	Protein	Soluble
Cpa4	Q6P8K8	Carboxypeptidase A4 OS=Mus musculus OX=10090 GN=Cpa4 PE=2 SV=2	1.21385e+08	x24mo_2	soluble-skin.xlsx	24	2	Skin	Protein	Soluble
Cpa4	Q6P8K8	Carboxypeptidase A4 OS=Mus musculus OX=10090 GN=Cpa4 PE=2 SV=2	1.36157e+08	x24mo_3	soluble-skin.xlsx	24	3	Skin	Protein	Soluble
Cpa4	Q6P8K8	Carboxypeptidase A4 OS=Mus musculus OX=10090 GN=Cpa4 PE=2 SV=2	1.30888e+08	x24mo_4	soluble-skin.xlsx	24	4	Skin	Protein	Soluble
Cpa4	Q6P8K8	Carboxypeptidase A4 OS=Mus musculus OX=10090 GN=Cpa4 PE=2 SV=2	1.32451e+08	x30mo_1	soluble-skin.xlsx	30	1	Skin	Protein	Soluble
Cpa4	Q6P8K8	Carboxypeptidase A4 OS=Mus musculus OX=10090 GN=Cpa4 PE=2 SV=2	1.4381e+08	x30mo_2	soluble-skin.xlsx	30	2	Skin	Protein	Soluble
Cpa4	Q6P8K8	Carboxypeptidase A4 OS=Mus musculus OX=10090 GN=Cpa4 PE=2 SV=2	1.44437e+08	x30mo_3	soluble-skin.xlsx	30	3	Skin	Protein	Soluble
Cpa4	Q6P8K8	Carboxypeptidase A4 OS=Mus musculus OX=10090 GN=Cpa4 PE=2 SV=2	1.41969e+08	x30mo_4	soluble-skin.xlsx	30	4	Skin	Protein	Soluble
Cpb2	Q9JHH6	Carboxypeptidase B2 OS=Mus musculus OX=10090 GN=Cpb2 PE=1 SV=1	1.04151e+07	x6mo_1	soluble-skin.xlsx	6	1	Skin	Protein	Soluble
Cpb2	Q9JHH6	Carboxypeptidase B2 OS=Mus musculus OX=10090 GN=Cpb2 PE=1 SV=1	9.78199e+06	x6mo_2	soluble-skin.xlsx	6	2	Skin	Protein	Soluble
Cpb2	Q9JHH6	Carboxypeptidase B2 OS=Mus musculus OX=10090 GN=Cpb2 PE=1 SV=1	9.35229e+06	x6mo_3	soluble-skin.xlsx	6	3	Skin	Protein	Soluble
Cpb2	Q9JHH6	Carboxypeptidase B2 OS=Mus musculus OX=10090 GN=Cpb2 PE=1 SV=1	8.69848e+06	x6mo_4	soluble-skin.xlsx	6	4	Skin	Protein	Soluble
Cpb2	Q9JHH6	Carboxypeptidase B2 OS=Mus musculus OX=10090 GN=Cpb2 PE=1 SV=1	1.10821e+07	x15mo_1	soluble-skin.xlsx	15	1	Skin	Protein	Soluble
Cpb2	Q9JHH6	Carboxypeptidase B2 OS=Mus musculus OX=10090 GN=Cpb2 PE=1 SV=1	1.12015e+07	x15mo_2	soluble-skin.xlsx	15	2	Skin	Protein	Soluble
Cpb2	Q9JHH6	Carboxypeptidase B2 OS=Mus musculus OX=10090 GN=Cpb2 PE=1 SV=1	1.52438e+07	x15mo_3	soluble-skin.xlsx	15	3	Skin	Protein	Soluble
Cpb2	Q9JHH6	Carboxypeptidase B2 OS=Mus musculus OX=10090 GN=Cpb2 PE=1 SV=1	8.93719e+06	x15mo_4	soluble-skin.xlsx	15	4	Skin	Protein	Soluble
Cpb2	Q9JHH6	Carboxypeptidase B2 OS=Mus musculus OX=10090 GN=Cpb2 PE=1 SV=1	1.17387e+07	x24mo_1	soluble-skin.xlsx	24	1	Skin	Protein	Soluble
Cpb2	Q9JHH6	Carboxypeptidase B2 OS=Mus musculus OX=10090 GN=Cpb2 PE=1 SV=1	9.38001e+06	x24mo_2	soluble-skin.xlsx	24	2	Skin	Protein	Soluble
Cpb2	Q9JHH6	Carboxypeptidase B2 OS=Mus musculus OX=10090 GN=Cpb2 PE=1 SV=1	9.10664e+06	x24mo_3	soluble-skin.xlsx	24	3	Skin	Protein	Soluble
Cpb2	Q9JHH6	Carboxypeptidase B2 OS=Mus musculus OX=10090 GN=Cpb2 PE=1 SV=1	8.99382e+06	x24mo_4	soluble-skin.xlsx	24	4	Skin	Protein	Soluble
Cpb2	Q9JHH6	Carboxypeptidase B2 OS=Mus musculus OX=10090 GN=Cpb2 PE=1 SV=1	8.97433e+06	x30mo_1	soluble-skin.xlsx	30	1	Skin	Protein	Soluble
Cpb2	Q9JHH6	Carboxypeptidase B2 OS=Mus musculus OX=10090 GN=Cpb2 PE=1 SV=1	8.06109e+06	x30mo_2	soluble-skin.xlsx	30	2	Skin	Protein	Soluble
Cpb2	Q9JHH6	Carboxypeptidase B2 OS=Mus musculus OX=10090 GN=Cpb2 PE=1 SV=1	8.50472e+06	x30mo_3	soluble-skin.xlsx	30	3	Skin	Protein	Soluble
Cpb2	Q9JHH6	Carboxypeptidase B2 OS=Mus musculus OX=10090 GN=Cpb2 PE=1 SV=1	9.65361e+06	x30mo_4	soluble-skin.xlsx	30	4	Skin	Protein	Soluble
Cpd	O89001	Carboxypeptidase D OS=Mus musculus OX=10090 GN=Cpd PE=1 SV=2	5.47666e+07	x6mo_1	soluble-skin.xlsx	6	1	Skin	Protein	Soluble
Cpd	O89001	Carboxypeptidase D OS=Mus musculus OX=10090 GN=Cpd PE=1 SV=2	5.2734e+07	x6mo_2	soluble-skin.xlsx	6	2	Skin	Protein	Soluble
Cpd	O89001	Carboxypeptidase D OS=Mus musculus OX=10090 GN=Cpd PE=1 SV=2	5.52471e+07	x6mo_3	soluble-skin.xlsx	6	3	Skin	Protein	Soluble
Cpd	O89001	Carboxypeptidase D OS=Mus musculus OX=10090 GN=Cpd PE=1 SV=2	5.39791e+07	x6mo_4	soluble-skin.xlsx	6	4	Skin	Protein	Soluble
Cpd	O89001	Carboxypeptidase D OS=Mus musculus OX=10090 GN=Cpd PE=1 SV=2	5.35687e+07	x15mo_1	soluble-skin.xlsx	15	1	Skin	Protein	Soluble
Cpd	O89001	Carboxypeptidase D OS=Mus musculus OX=10090 GN=Cpd PE=1 SV=2	5.6689e+07	x15mo_2	soluble-skin.xlsx	15	2	Skin	Protein	Soluble
Cpd	O89001	Carboxypeptidase D OS=Mus musculus OX=10090 GN=Cpd PE=1 SV=2	5.66792e+07	x15mo_3	soluble-skin.xlsx	15	3	Skin	Protein	Soluble
Cpd	O89001	Carboxypeptidase D OS=Mus musculus OX=10090 GN=Cpd PE=1 SV=2	5.70395e+07	x15mo_4	soluble-skin.xlsx	15	4	Skin	Protein	Soluble
Cpd	O89001	Carboxypeptidase D OS=Mus musculus OX=10090 GN=Cpd PE=1 SV=2	5.61886e+07	x24mo_1	soluble-skin.xlsx	24	1	Skin	Protein	Soluble
Cpd	O89001	Carboxypeptidase D OS=Mus musculus OX=10090 GN=Cpd PE=1 SV=2	5.41404e+07	x24mo_2	soluble-skin.xlsx	24	2	Skin	Protein	Soluble
Cpd	O89001	Carboxypeptidase D OS=Mus musculus OX=10090 GN=Cpd PE=1 SV=2	5.16037e+07	x24mo_3	soluble-skin.xlsx	24	3	Skin	Protein	Soluble
Cpd	O89001	Carboxypeptidase D OS=Mus musculus OX=10090 GN=Cpd PE=1 SV=2	5.1561e+07	x24mo_4	soluble-skin.xlsx	24	4	Skin	Protein	Soluble
Cpd	O89001	Carboxypeptidase D OS=Mus musculus OX=10090 GN=Cpd PE=1 SV=2	5.42335e+07	x30mo_1	soluble-skin.xlsx	30	1	Skin	Protein	Soluble
Cpd	O89001	Carboxypeptidase D OS=Mus musculus OX=10090 GN=Cpd PE=1 SV=2	5.43217e+07	x30mo_2	soluble-skin.xlsx	30	2	Skin	Protein	Soluble
Cpd	O89001	Carboxypeptidase D OS=Mus musculus OX=10090 GN=Cpd PE=1 SV=2	5.63815e+07	x30mo_3	soluble-skin.xlsx	30	3	Skin	Protein	Soluble
Cpd	O89001	Carboxypeptidase D OS=Mus musculus OX=10090 GN=Cpd PE=1 SV=2	5.57343e+07	x30mo_4	soluble-skin.xlsx	30	4	Skin	Protein	Soluble
Cpe	Q00493	Carboxypeptidase E OS=Mus musculus OX=10090 GN=Cpe PE=1 SV=2	8.05521e+07	x6mo_1	soluble-skin.xlsx	6	1	Skin	Protein	Soluble
Cpe	Q00493	Carboxypeptidase E OS=Mus musculus OX=10090 GN=Cpe PE=1 SV=2	8.16075e+07	x6mo_2	soluble-skin.xlsx	6	2	Skin	Protein	Soluble
Cpe	Q00493	Carboxypeptidase E OS=Mus musculus OX=10090 GN=Cpe PE=1 SV=2	8.58031e+07	x6mo_3	soluble-skin.xlsx	6	3	Skin	Protein	Soluble
Cpe	Q00493	Carboxypeptidase E OS=Mus musculus OX=10090 GN=Cpe PE=1 SV=2	8.7284e+07	x6mo_4	soluble-skin.xlsx	6	4	Skin	Protein	Soluble
Cpe	Q00493	Carboxypeptidase E OS=Mus musculus OX=10090 GN=Cpe PE=1 SV=2	9.82238e+07	x15mo_1	soluble-skin.xlsx	15	1	Skin	Protein	Soluble
Cpe	Q00493	Carboxypeptidase E OS=Mus musculus OX=10090 GN=Cpe PE=1 SV=2	9.36465e+07	x15mo_2	soluble-skin.xlsx	15	2	Skin	Protein	Soluble
Cpe	Q00493	Carboxypeptidase E OS=Mus musculus OX=10090 GN=Cpe PE=1 SV=2	9.82469e+07	x15mo_3	soluble-skin.xlsx	15	3	Skin	Protein	Soluble
Cpe	Q00493	Carboxypeptidase E OS=Mus musculus OX=10090 GN=Cpe PE=1 SV=2	9.82702e+07	x15mo_4	soluble-skin.xlsx	15	4	Skin	Protein	Soluble
Cpe	Q00493	Carboxypeptidase E OS=Mus musculus OX=10090 GN=Cpe PE=1 SV=2	1.01152e+08	x24mo_1	soluble-skin.xlsx	24	1	Skin	Protein	Soluble
Cpe	Q00493	Carboxypeptidase E OS=Mus musculus OX=10090 GN=Cpe PE=1 SV=2	9.23681e+07	x24mo_2	soluble-skin.xlsx	24	2	Skin	Protein	Soluble
Cpe	Q00493	Carboxypeptidase E OS=Mus musculus OX=10090 GN=Cpe PE=1 SV=2	1.03407e+08	x24mo_3	soluble-skin.xlsx	24	3	Skin	Protein	Soluble
Cpe	Q00493	Carboxypeptidase E OS=Mus musculus OX=10090 GN=Cpe PE=1 SV=2	1.02026e+08	x24mo_4	soluble-skin.xlsx	24	4	Skin	Protein	Soluble
Cpe	Q00493	Carboxypeptidase E OS=Mus musculus OX=10090 GN=Cpe PE=1 SV=2	1.21965e+08	x30mo_1	soluble-skin.xlsx	30	1	Skin	Protein	Soluble
Cpe	Q00493	Carboxypeptidase E OS=Mus musculus OX=10090 GN=Cpe PE=1 SV=2	1.18994e+08	x30mo_2	soluble-skin.xlsx	30	2	Skin	Protein	Soluble
Cpe	Q00493	Carboxypeptidase E OS=Mus musculus OX=10090 GN=Cpe PE=1 SV=2	1.24477e+08	x30mo_3	soluble-skin.xlsx	30	3	Skin	Protein	Soluble
Cpe	Q00493	Carboxypeptidase E OS=Mus musculus OX=10090 GN=Cpe PE=1 SV=2	1.27742e+08	x30mo_4	soluble-skin.xlsx	30	4	Skin	Protein	Soluble
Cplx1	P63040	Complexin-1 OS=Mus musculus OX=10090 GN=Cplx1 PE=1 SV=1	1.94707e+07	x6mo_1	soluble-skin.xlsx	6	1	Skin	Protein	Soluble
Cplx1	P63040	Complexin-1 OS=Mus musculus OX=10090 GN=Cplx1 PE=1 SV=1	2.28e+07	x6mo_2	soluble-skin.xlsx	6	2	Skin	Protein	Soluble
Cplx1	P63040	Complexin-1 OS=Mus musculus OX=10090 GN=Cplx1 PE=1 SV=1	1.72407e+07	x6mo_3	soluble-skin.xlsx	6	3	Skin	Protein	Soluble
Cplx1	P63040	Complexin-1 OS=Mus musculus OX=10090 GN=Cplx1 PE=1 SV=1	1.54225e+07	x6mo_4	soluble-skin.xlsx	6	4	Skin	Protein	Soluble
Cplx1	P63040	Complexin-1 OS=Mus musculus OX=10090 GN=Cplx1 PE=1 SV=1	1.40539e+07	x15mo_1	soluble-skin.xlsx	15	1	Skin	Protein	Soluble
Cplx1	P63040	Complexin-1 OS=Mus musculus OX=10090 GN=Cplx1 PE=1 SV=1	1.53799e+07	x15mo_2	soluble-skin.xlsx	15	2	Skin	Protein	Soluble
Cplx1	P63040	Complexin-1 OS=Mus musculus OX=10090 GN=Cplx1 PE=1 SV=1	1.46136e+07	x15mo_3	soluble-skin.xlsx	15	3	Skin	Protein	Soluble
Cplx1	P63040	Complexin-1 OS=Mus musculus OX=10090 GN=Cplx1 PE=1 SV=1	1.2714e+07	x15mo_4	soluble-skin.xlsx	15	4	Skin	Protein	Soluble
Cplx1	P63040	Complexin-1 OS=Mus musculus OX=10090 GN=Cplx1 PE=1 SV=1	1.24222e+07	x24mo_1	soluble-skin.xlsx	24	1	Skin	Protein	Soluble
Cplx1	P63040	Complexin-1 OS=Mus musculus OX=10090 GN=Cplx1 PE=1 SV=1	1.86391e+07	x24mo_2	soluble-skin.xlsx	24	2	Skin	Protein	Soluble
Cplx1	P63040	Complexin-1 OS=Mus musculus OX=10090 GN=Cplx1 PE=1 SV=1	1.47855e+07	x24mo_3	soluble-skin.xlsx	24	3	Skin	Protein	Soluble
Cplx1	P63040	Complexin-1 OS=Mus musculus OX=10090 GN=Cplx1 PE=1 SV=1	1.40053e+07	x24mo_4	soluble-skin.xlsx	24	4	Skin	Protein	Soluble
Cplx1	P63040	Complexin-1 OS=Mus musculus OX=10090 GN=Cplx1 PE=1 SV=1	1.51074e+07	x30mo_1	soluble-skin.xlsx	30	1	Skin	Protein	Soluble
Cplx1	P63040	Complexin-1 OS=Mus musculus OX=10090 GN=Cplx1 PE=1 SV=1	1.50103e+07	x30mo_2	soluble-skin.xlsx	30	2	Skin	Protein	Soluble
Cplx1	P63040	Complexin-1 OS=Mus musculus OX=10090 GN=Cplx1 PE=1 SV=1	1.69227e+07	x30mo_3	soluble-skin.xlsx	30	3	Skin	Protein	Soluble
Cplx1	P63040	Complexin-1 OS=Mus musculus OX=10090 GN=Cplx1 PE=1 SV=1	1.43373e+07	x30mo_4	soluble-skin.xlsx	30	4	Skin	Protein	Soluble
Cpm	Q80V42	Carboxypeptidase M OS=Mus musculus OX=10090 GN=Cpm PE=1 SV=2	5.94703e+07	x6mo_1	soluble-skin.xlsx	6	1	Skin	Protein	Soluble
Cpm	Q80V42	Carboxypeptidase M OS=Mus musculus OX=10090 GN=Cpm PE=1 SV=2	5.44226e+07	x6mo_2	soluble-skin.xlsx	6	2	Skin	Protein	Soluble
Cpm	Q80V42	Carboxypeptidase M OS=Mus musculus OX=10090 GN=Cpm PE=1 SV=2	7.03826e+07	x6mo_3	soluble-skin.xlsx	6	3	Skin	Protein	Soluble
Cpm	Q80V42	Carboxypeptidase M OS=Mus musculus OX=10090 GN=Cpm PE=1 SV=2	6.99073e+07	x6mo_4	soluble-skin.xlsx	6	4	Skin	Protein	Soluble
Cpm	Q80V42	Carboxypeptidase M OS=Mus musculus OX=10090 GN=Cpm PE=1 SV=2	6.20817e+07	x15mo_1	soluble-skin.xlsx	15	1	Skin	Protein	Soluble
Cpm	Q80V42	Carboxypeptidase M OS=Mus musculus OX=10090 GN=Cpm PE=1 SV=2	5.08614e+07	x15mo_2	soluble-skin.xlsx	15	2	Skin	Protein	Soluble
Cpm	Q80V42	Carboxypeptidase M OS=Mus musculus OX=10090 GN=Cpm PE=1 SV=2	4.63583e+07	x15mo_3	soluble-skin.xlsx	15	3	Skin	Protein	Soluble
Cpm	Q80V42	Carboxypeptidase M OS=Mus musculus OX=10090 GN=Cpm PE=1 SV=2	6.47936e+07	x15mo_4	soluble-skin.xlsx	15	4	Skin	Protein	Soluble
Cpm	Q80V42	Carboxypeptidase M OS=Mus musculus OX=10090 GN=Cpm PE=1 SV=2	1.41032e+08	x24mo_1	soluble-skin.xlsx	24	1	Skin	Protein	Soluble
Cpm	Q80V42	Carboxypeptidase M OS=Mus musculus OX=10090 GN=Cpm PE=1 SV=2	9.33223e+07	x24mo_2	soluble-skin.xlsx	24	2	Skin	Protein	Soluble
Cpm	Q80V42	Carboxypeptidase M OS=Mus musculus OX=10090 GN=Cpm PE=1 SV=2	5.09459e+07	x24mo_3	soluble-skin.xlsx	24	3	Skin	Protein	Soluble
Cpm	Q80V42	Carboxypeptidase M OS=Mus musculus OX=10090 GN=Cpm PE=1 SV=2	5.33043e+07	x24mo_4	soluble-skin.xlsx	24	4	Skin	Protein	Soluble
Cpm	Q80V42	Carboxypeptidase M OS=Mus musculus OX=10090 GN=Cpm PE=1 SV=2	5.41591e+07	x30mo_1	soluble-skin.xlsx	30	1	Skin	Protein	Soluble
Cpm	Q80V42	Carboxypeptidase M OS=Mus musculus OX=10090 GN=Cpm PE=1 SV=2	5.40323e+07	x30mo_2	soluble-skin.xlsx	30	2	Skin	Protein	Soluble
Cpm	Q80V42	Carboxypeptidase M OS=Mus musculus OX=10090 GN=Cpm PE=1 SV=2	6.12488e+07	x30mo_3	soluble-skin.xlsx	30	3	Skin	Protein	Soluble
Cpm	Q80V42	Carboxypeptidase M OS=Mus musculus OX=10090 GN=Cpm PE=1 SV=2	5.90397e+07	x30mo_4	soluble-skin.xlsx	30	4	Skin	Protein	Soluble
Cpn1	Q9JJN5	Carboxypeptidase N catalytic chain OS=Mus musculus OX=10090 GN=Cpn1 PE=1 SV=1	1.43057e+07	x6mo_1	soluble-skin.xlsx	6	1	Skin	Protein	Soluble
Cpn1	Q9JJN5	Carboxypeptidase N catalytic chain OS=Mus musculus OX=10090 GN=Cpn1 PE=1 SV=1	1.43066e+07	x6mo_2	soluble-skin.xlsx	6	2	Skin	Protein	Soluble
Cpn1	Q9JJN5	Carboxypeptidase N catalytic chain OS=Mus musculus OX=10090 GN=Cpn1 PE=1 SV=1	1.31925e+07	x6mo_3	soluble-skin.xlsx	6	3	Skin	Protein	Soluble
Cpn1	Q9JJN5	Carboxypeptidase N catalytic chain OS=Mus musculus OX=10090 GN=Cpn1 PE=1 SV=1	1.21913e+07	x6mo_4	soluble-skin.xlsx	6	4	Skin	Protein	Soluble
Cpn1	Q9JJN5	Carboxypeptidase N catalytic chain OS=Mus musculus OX=10090 GN=Cpn1 PE=1 SV=1	1.46341e+07	x15mo_1	soluble-skin.xlsx	15	1	Skin	Protein	Soluble
Cpn1	Q9JJN5	Carboxypeptidase N catalytic chain OS=Mus musculus OX=10090 GN=Cpn1 PE=1 SV=1	1.70082e+07	x15mo_2	soluble-skin.xlsx	15	2	Skin	Protein	Soluble
Cpn1	Q9JJN5	Carboxypeptidase N catalytic chain OS=Mus musculus OX=10090 GN=Cpn1 PE=1 SV=1	2.5488e+07	x15mo_3	soluble-skin.xlsx	15	3	Skin	Protein	Soluble
Cpn1	Q9JJN5	Carboxypeptidase N catalytic chain OS=Mus musculus OX=10090 GN=Cpn1 PE=1 SV=1	1.36259e+07	x15mo_4	soluble-skin.xlsx	15	4	Skin	Protein	Soluble
Cpn1	Q9JJN5	Carboxypeptidase N catalytic chain OS=Mus musculus OX=10090 GN=Cpn1 PE=1 SV=1	1.52738e+07	x24mo_1	soluble-skin.xlsx	24	1	Skin	Protein	Soluble
Cpn1	Q9JJN5	Carboxypeptidase N catalytic chain OS=Mus musculus OX=10090 GN=Cpn1 PE=1 SV=1	1.41066e+07	x24mo_2	soluble-skin.xlsx	24	2	Skin	Protein	Soluble
Cpn1	Q9JJN5	Carboxypeptidase N catalytic chain OS=Mus musculus OX=10090 GN=Cpn1 PE=1 SV=1	1.48618e+07	x24mo_3	soluble-skin.xlsx	24	3	Skin	Protein	Soluble
Cpn1	Q9JJN5	Carboxypeptidase N catalytic chain OS=Mus musculus OX=10090 GN=Cpn1 PE=1 SV=1	1.21371e+07	x24mo_4	soluble-skin.xlsx	24	4	Skin	Protein	Soluble
Cpn1	Q9JJN5	Carboxypeptidase N catalytic chain OS=Mus musculus OX=10090 GN=Cpn1 PE=1 SV=1	1.39941e+07	x30mo_1	soluble-skin.xlsx	30	1	Skin	Protein	Soluble
Cpn1	Q9JJN5	Carboxypeptidase N catalytic chain OS=Mus musculus OX=10090 GN=Cpn1 PE=1 SV=1	1.09327e+07	x30mo_2	soluble-skin.xlsx	30	2	Skin	Protein	Soluble
Cpn1	Q9JJN5	Carboxypeptidase N catalytic chain OS=Mus musculus OX=10090 GN=Cpn1 PE=1 SV=1	1.07826e+07	x30mo_3	soluble-skin.xlsx	30	3	Skin	Protein	Soluble
Cpn1	Q9JJN5	Carboxypeptidase N catalytic chain OS=Mus musculus OX=10090 GN=Cpn1 PE=1 SV=1	1.10163e+07	x30mo_4	soluble-skin.xlsx	30	4	Skin	Protein	Soluble
Cpn2	Q9DBB9	Carboxypeptidase N subunit 2 OS=Mus musculus OX=10090 GN=Cpn2 PE=1 SV=2	8.05438e+07	x6mo_1	soluble-skin.xlsx	6	1	Skin	Protein	Soluble
Cpn2	Q9DBB9	Carboxypeptidase N subunit 2 OS=Mus musculus OX=10090 GN=Cpn2 PE=1 SV=2	8.17341e+07	x6mo_2	soluble-skin.xlsx	6	2	Skin	Protein	Soluble
Cpn2	Q9DBB9	Carboxypeptidase N subunit 2 OS=Mus musculus OX=10090 GN=Cpn2 PE=1 SV=2	7.45774e+07	x6mo_3	soluble-skin.xlsx	6	3	Skin	Protein	Soluble
Cpn2	Q9DBB9	Carboxypeptidase N subunit 2 OS=Mus musculus OX=10090 GN=Cpn2 PE=1 SV=2	7.4855e+07	x6mo_4	soluble-skin.xlsx	6	4	Skin	Protein	Soluble
Cpn2	Q9DBB9	Carboxypeptidase N subunit 2 OS=Mus musculus OX=10090 GN=Cpn2 PE=1 SV=2	8.303e+07	x15mo_1	soluble-skin.xlsx	15	1	Skin	Protein	Soluble
Cpn2	Q9DBB9	Carboxypeptidase N subunit 2 OS=Mus musculus OX=10090 GN=Cpn2 PE=1 SV=2	1.00209e+08	x15mo_2	soluble-skin.xlsx	15	2	Skin	Protein	Soluble
Cpn2	Q9DBB9	Carboxypeptidase N subunit 2 OS=Mus musculus OX=10090 GN=Cpn2 PE=1 SV=2	1.57828e+08	x15mo_3	soluble-skin.xlsx	15	3	Skin	Protein	Soluble
Cpn2	Q9DBB9	Carboxypeptidase N subunit 2 OS=Mus musculus OX=10090 GN=Cpn2 PE=1 SV=2	8.76525e+07	x15mo_4	soluble-skin.xlsx	15	4	Skin	Protein	Soluble
Cpn2	Q9DBB9	Carboxypeptidase N subunit 2 OS=Mus musculus OX=10090 GN=Cpn2 PE=1 SV=2	9.07537e+07	x24mo_1	soluble-skin.xlsx	24	1	Skin	Protein	Soluble
Cpn2	Q9DBB9	Carboxypeptidase N subunit 2 OS=Mus musculus OX=10090 GN=Cpn2 PE=1 SV=2	7.75232e+07	x24mo_2	soluble-skin.xlsx	24	2	Skin	Protein	Soluble
Cpn2	Q9DBB9	Carboxypeptidase N subunit 2 OS=Mus musculus OX=10090 GN=Cpn2 PE=1 SV=2	8.05616e+07	x24mo_3	soluble-skin.xlsx	24	3	Skin	Protein	Soluble
Cpn2	Q9DBB9	Carboxypeptidase N subunit 2 OS=Mus musculus OX=10090 GN=Cpn2 PE=1 SV=2	8.1435e+07	x24mo_4	soluble-skin.xlsx	24	4	Skin	Protein	Soluble
Cpn2	Q9DBB9	Carboxypeptidase N subunit 2 OS=Mus musculus OX=10090 GN=Cpn2 PE=1 SV=2	7.831e+07	x30mo_1	soluble-skin.xlsx	30	1	Skin	Protein	Soluble
Cpn2	Q9DBB9	Carboxypeptidase N subunit 2 OS=Mus musculus OX=10090 GN=Cpn2 PE=1 SV=2	6.71343e+07	x30mo_2	soluble-skin.xlsx	30	2	Skin	Protein	Soluble
Cpn2	Q9DBB9	Carboxypeptidase N subunit 2 OS=Mus musculus OX=10090 GN=Cpn2 PE=1 SV=2	6.1234e+07	x30mo_3	soluble-skin.xlsx	30	3	Skin	Protein	Soluble
Cpn2	Q9DBB9	Carboxypeptidase N subunit 2 OS=Mus musculus OX=10090 GN=Cpn2 PE=1 SV=2	6.67941e+07	x30mo_4	soluble-skin.xlsx	30	4	Skin	Protein	Soluble
Cpne1	Q8C166	Copine-1 OS=Mus musculus OX=10090 GN=Cpne1 PE=1 SV=1	7.84151e+07	x6mo_1	soluble-skin.xlsx	6	1	Skin	Protein	Soluble
Cpne1	Q8C166	Copine-1 OS=Mus musculus OX=10090 GN=Cpne1 PE=1 SV=1	8.07326e+07	x6mo_2	soluble-skin.xlsx	6	2	Skin	Protein	Soluble
Cpne1	Q8C166	Copine-1 OS=Mus musculus OX=10090 GN=Cpne1 PE=1 SV=1	7.89123e+07	x6mo_3	soluble-skin.xlsx	6	3	Skin	Protein	Soluble
Cpne1	Q8C166	Copine-1 OS=Mus musculus OX=10090 GN=Cpne1 PE=1 SV=1	8.17889e+07	x6mo_4	soluble-skin.xlsx	6	4	Skin	Protein	Soluble
Cpne1	Q8C166	Copine-1 OS=Mus musculus OX=10090 GN=Cpne1 PE=1 SV=1	7.69609e+07	x15mo_1	soluble-skin.xlsx	15	1	Skin	Protein	Soluble
Cpne1	Q8C166	Copine-1 OS=Mus musculus OX=10090 GN=Cpne1 PE=1 SV=1	7.97518e+07	x15mo_2	soluble-skin.xlsx	15	2	Skin	Protein	Soluble
Cpne1	Q8C166	Copine-1 OS=Mus musculus OX=10090 GN=Cpne1 PE=1 SV=1	7.83429e+07	x15mo_3	soluble-skin.xlsx	15	3	Skin	Protein	Soluble
Cpne1	Q8C166	Copine-1 OS=Mus musculus OX=10090 GN=Cpne1 PE=1 SV=1	7.69144e+07	x15mo_4	soluble-skin.xlsx	15	4	Skin	Protein	Soluble
Cpne1	Q8C166	Copine-1 OS=Mus musculus OX=10090 GN=Cpne1 PE=1 SV=1	7.61489e+07	x24mo_1	soluble-skin.xlsx	24	1	Skin	Protein	Soluble
Cpne1	Q8C166	Copine-1 OS=Mus musculus OX=10090 GN=Cpne1 PE=1 SV=1	7.75424e+07	x24mo_2	soluble-skin.xlsx	24	2	Skin	Protein	Soluble
Cpne1	Q8C166	Copine-1 OS=Mus musculus OX=10090 GN=Cpne1 PE=1 SV=1	7.60707e+07	x24mo_3	soluble-skin.xlsx	24	3	Skin	Protein	Soluble
Cpne1	Q8C166	Copine-1 OS=Mus musculus OX=10090 GN=Cpne1 PE=1 SV=1	8.05927e+07	x24mo_4	soluble-skin.xlsx	24	4	Skin	Protein	Soluble
Cpne1	Q8C166	Copine-1 OS=Mus musculus OX=10090 GN=Cpne1 PE=1 SV=1	7.9045e+07	x30mo_1	soluble-skin.xlsx	30	1	Skin	Protein	Soluble
Cpne1	Q8C166	Copine-1 OS=Mus musculus OX=10090 GN=Cpne1 PE=1 SV=1	7.91235e+07	x30mo_2	soluble-skin.xlsx	30	2	Skin	Protein	Soluble
Cpne1	Q8C166	Copine-1 OS=Mus musculus OX=10090 GN=Cpne1 PE=1 SV=1	8.16453e+07	x30mo_3	soluble-skin.xlsx	30	3	Skin	Protein	Soluble
Cpne1	Q8C166	Copine-1 OS=Mus musculus OX=10090 GN=Cpne1 PE=1 SV=1	8.54022e+07	x30mo_4	soluble-skin.xlsx	30	4	Skin	Protein	Soluble
Cpne2	A0A0R4J1D0|P59108	Copine-2 OS=Mus musculus OX=10090 GN=Cpne2 PE=1 SV=1|Copine-2 OS=Mus musculus OX=10090 GN=Cpne2 PE=1 SV=1	1.8997e+07	x6mo_1	soluble-skin.xlsx	6	1	Skin	Protein	Soluble
Cpne2	A0A0R4J1D0|P59108	Copine-2 OS=Mus musculus OX=10090 GN=Cpne2 PE=1 SV=1|Copine-2 OS=Mus musculus OX=10090 GN=Cpne2 PE=1 SV=1	1.8036e+07	x6mo_2	soluble-skin.xlsx	6	2	Skin	Protein	Soluble
Cpne2	A0A0R4J1D0|P59108	Copine-2 OS=Mus musculus OX=10090 GN=Cpne2 PE=1 SV=1|Copine-2 OS=Mus musculus OX=10090 GN=Cpne2 PE=1 SV=1	1.80237e+07	x6mo_3	soluble-skin.xlsx	6	3	Skin	Protein	Soluble
Cpne2	A0A0R4J1D0|P59108	Copine-2 OS=Mus musculus OX=10090 GN=Cpne2 PE=1 SV=1|Copine-2 OS=Mus musculus OX=10090 GN=Cpne2 PE=1 SV=1	1.90131e+07	x6mo_4	soluble-skin.xlsx	6	4	Skin	Protein	Soluble
Cpne2	A0A0R4J1D0|P59108	Copine-2 OS=Mus musculus OX=10090 GN=Cpne2 PE=1 SV=1|Copine-2 OS=Mus musculus OX=10090 GN=Cpne2 PE=1 SV=1	1.91187e+07	x15mo_1	soluble-skin.xlsx	15	1	Skin	Protein	Soluble
Cpne2	A0A0R4J1D0|P59108	Copine-2 OS=Mus musculus OX=10090 GN=Cpne2 PE=1 SV=1|Copine-2 OS=Mus musculus OX=10090 GN=Cpne2 PE=1 SV=1	1.93231e+07	x15mo_2	soluble-skin.xlsx	15	2	Skin	Protein	Soluble
Cpne2	A0A0R4J1D0|P59108	Copine-2 OS=Mus musculus OX=10090 GN=Cpne2 PE=1 SV=1|Copine-2 OS=Mus musculus OX=10090 GN=Cpne2 PE=1 SV=1	1.9642e+07	x15mo_3	soluble-skin.xlsx	15	3	Skin	Protein	Soluble
Cpne2	A0A0R4J1D0|P59108	Copine-2 OS=Mus musculus OX=10090 GN=Cpne2 PE=1 SV=1|Copine-2 OS=Mus musculus OX=10090 GN=Cpne2 PE=1 SV=1	2.06034e+07	x15mo_4	soluble-skin.xlsx	15	4	Skin	Protein	Soluble
Cpne2	A0A0R4J1D0|P59108	Copine-2 OS=Mus musculus OX=10090 GN=Cpne2 PE=1 SV=1|Copine-2 OS=Mus musculus OX=10090 GN=Cpne2 PE=1 SV=1	1.77537e+07	x24mo_1	soluble-skin.xlsx	24	1	Skin	Protein	Soluble
Cpne2	A0A0R4J1D0|P59108	Copine-2 OS=Mus musculus OX=10090 GN=Cpne2 PE=1 SV=1|Copine-2 OS=Mus musculus OX=10090 GN=Cpne2 PE=1 SV=1	1.81149e+07	x24mo_2	soluble-skin.xlsx	24	2	Skin	Protein	Soluble
Cpne2	A0A0R4J1D0|P59108	Copine-2 OS=Mus musculus OX=10090 GN=Cpne2 PE=1 SV=1|Copine-2 OS=Mus musculus OX=10090 GN=Cpne2 PE=1 SV=1	1.86717e+07	x24mo_3	soluble-skin.xlsx	24	3	Skin	Protein	Soluble
Cpne2	A0A0R4J1D0|P59108	Copine-2 OS=Mus musculus OX=10090 GN=Cpne2 PE=1 SV=1|Copine-2 OS=Mus musculus OX=10090 GN=Cpne2 PE=1 SV=1	1.76619e+07	x24mo_4	soluble-skin.xlsx	24	4	Skin	Protein	Soluble
Cpne2	A0A0R4J1D0|P59108	Copine-2 OS=Mus musculus OX=10090 GN=Cpne2 PE=1 SV=1|Copine-2 OS=Mus musculus OX=10090 GN=Cpne2 PE=1 SV=1	1.77413e+07	x30mo_1	soluble-skin.xlsx	30	1	Skin	Protein	Soluble
Cpne2	A0A0R4J1D0|P59108	Copine-2 OS=Mus musculus OX=10090 GN=Cpne2 PE=1 SV=1|Copine-2 OS=Mus musculus OX=10090 GN=Cpne2 PE=1 SV=1	1.90804e+07	x30mo_2	soluble-skin.xlsx	30	2	Skin	Protein	Soluble
Cpne2	A0A0R4J1D0|P59108	Copine-2 OS=Mus musculus OX=10090 GN=Cpne2 PE=1 SV=1|Copine-2 OS=Mus musculus OX=10090 GN=Cpne2 PE=1 SV=1	2.02326e+07	x30mo_3	soluble-skin.xlsx	30	3	Skin	Protein	Soluble
Cpne2	A0A0R4J1D0|P59108	Copine-2 OS=Mus musculus OX=10090 GN=Cpne2 PE=1 SV=1|Copine-2 OS=Mus musculus OX=10090 GN=Cpne2 PE=1 SV=1	1.89174e+07	x30mo_4	soluble-skin.xlsx	30	4	Skin	Protein	Soluble
Cpne3	Q8BT60	Copine-3 OS=Mus musculus OX=10090 GN=Cpne3 PE=1 SV=2	8.38646e+07	x6mo_1	soluble-skin.xlsx	6	1	Skin	Protein	Soluble
Cpne3	Q8BT60	Copine-3 OS=Mus musculus OX=10090 GN=Cpne3 PE=1 SV=2	8.5008e+07	x6mo_2	soluble-skin.xlsx	6	2	Skin	Protein	Soluble
Cpne3	Q8BT60	Copine-3 OS=Mus musculus OX=10090 GN=Cpne3 PE=1 SV=2	8.74654e+07	x6mo_3	soluble-skin.xlsx	6	3	Skin	Protein	Soluble
Cpne3	Q8BT60	Copine-3 OS=Mus musculus OX=10090 GN=Cpne3 PE=1 SV=2	8.33462e+07	x6mo_4	soluble-skin.xlsx	6	4	Skin	Protein	Soluble
Cpne3	Q8BT60	Copine-3 OS=Mus musculus OX=10090 GN=Cpne3 PE=1 SV=2	8.32614e+07	x15mo_1	soluble-skin.xlsx	15	1	Skin	Protein	Soluble
Cpne3	Q8BT60	Copine-3 OS=Mus musculus OX=10090 GN=Cpne3 PE=1 SV=2	8.5373e+07	x15mo_2	soluble-skin.xlsx	15	2	Skin	Protein	Soluble
Cpne3	Q8BT60	Copine-3 OS=Mus musculus OX=10090 GN=Cpne3 PE=1 SV=2	8.95186e+07	x15mo_3	soluble-skin.xlsx	15	3	Skin	Protein	Soluble
Cpne3	Q8BT60	Copine-3 OS=Mus musculus OX=10090 GN=Cpne3 PE=1 SV=2	8.5728e+07	x15mo_4	soluble-skin.xlsx	15	4	Skin	Protein	Soluble
Cpne3	Q8BT60	Copine-3 OS=Mus musculus OX=10090 GN=Cpne3 PE=1 SV=2	8.2622e+07	x24mo_1	soluble-skin.xlsx	24	1	Skin	Protein	Soluble
Cpne3	Q8BT60	Copine-3 OS=Mus musculus OX=10090 GN=Cpne3 PE=1 SV=2	8.20073e+07	x24mo_2	soluble-skin.xlsx	24	2	Skin	Protein	Soluble
Cpne3	Q8BT60	Copine-3 OS=Mus musculus OX=10090 GN=Cpne3 PE=1 SV=2	8.77117e+07	x24mo_3	soluble-skin.xlsx	24	3	Skin	Protein	Soluble
Cpne3	Q8BT60	Copine-3 OS=Mus musculus OX=10090 GN=Cpne3 PE=1 SV=2	8.61097e+07	x24mo_4	soluble-skin.xlsx	24	4	Skin	Protein	Soluble
Cpne3	Q8BT60	Copine-3 OS=Mus musculus OX=10090 GN=Cpne3 PE=1 SV=2	8.91071e+07	x30mo_1	soluble-skin.xlsx	30	1	Skin	Protein	Soluble
Cpne3	Q8BT60	Copine-3 OS=Mus musculus OX=10090 GN=Cpne3 PE=1 SV=2	8.86726e+07	x30mo_2	soluble-skin.xlsx	30	2	Skin	Protein	Soluble
Cpne3	Q8BT60	Copine-3 OS=Mus musculus OX=10090 GN=Cpne3 PE=1 SV=2	9.09556e+07	x30mo_3	soluble-skin.xlsx	30	3	Skin	Protein	Soluble
Cpne3	Q8BT60	Copine-3 OS=Mus musculus OX=10090 GN=Cpne3 PE=1 SV=2	8.89591e+07	x30mo_4	soluble-skin.xlsx	30	4	Skin	Protein	Soluble
Cpne8	Q9DC53	Copine-8 OS=Mus musculus OX=10090 GN=Cpne8 PE=2 SV=3	1.45368e+07	x6mo_1	soluble-skin.xlsx	6	1	Skin	Protein	Soluble
Cpne8	Q9DC53	Copine-8 OS=Mus musculus OX=10090 GN=Cpne8 PE=2 SV=3	1.59213e+07	x6mo_2	soluble-skin.xlsx	6	2	Skin	Protein	Soluble
Cpne8	Q9DC53	Copine-8 OS=Mus musculus OX=10090 GN=Cpne8 PE=2 SV=3	1.70468e+07	x6mo_3	soluble-skin.xlsx	6	3	Skin	Protein	Soluble
Cpne8	Q9DC53	Copine-8 OS=Mus musculus OX=10090 GN=Cpne8 PE=2 SV=3	1.63701e+07	x6mo_4	soluble-skin.xlsx	6	4	Skin	Protein	Soluble
Cpne8	Q9DC53	Copine-8 OS=Mus musculus OX=10090 GN=Cpne8 PE=2 SV=3	1.94257e+07	x15mo_1	soluble-skin.xlsx	15	1	Skin	Protein	Soluble
Cpne8	Q9DC53	Copine-8 OS=Mus musculus OX=10090 GN=Cpne8 PE=2 SV=3	1.80005e+07	x15mo_2	soluble-skin.xlsx	15	2	Skin	Protein	Soluble
Cpne8	Q9DC53	Copine-8 OS=Mus musculus OX=10090 GN=Cpne8 PE=2 SV=3	1.92601e+07	x15mo_3	soluble-skin.xlsx	15	3	Skin	Protein	Soluble
Cpne8	Q9DC53	Copine-8 OS=Mus musculus OX=10090 GN=Cpne8 PE=2 SV=3	1.79622e+07	x15mo_4	soluble-skin.xlsx	15	4	Skin	Protein	Soluble
Cpne8	Q9DC53	Copine-8 OS=Mus musculus OX=10090 GN=Cpne8 PE=2 SV=3	1.83269e+07	x24mo_1	soluble-skin.xlsx	24	1	Skin	Protein	Soluble
Cpne8	Q9DC53	Copine-8 OS=Mus musculus OX=10090 GN=Cpne8 PE=2 SV=3	2.04782e+07	x24mo_2	soluble-skin.xlsx	24	2	Skin	Protein	Soluble
Cpne8	Q9DC53	Copine-8 OS=Mus musculus OX=10090 GN=Cpne8 PE=2 SV=3	1.82961e+07	x24mo_3	soluble-skin.xlsx	24	3	Skin	Protein	Soluble
Cpne8	Q9DC53	Copine-8 OS=Mus musculus OX=10090 GN=Cpne8 PE=2 SV=3	1.7841e+07	x24mo_4	soluble-skin.xlsx	24	4	Skin	Protein	Soluble
Cpne8	Q9DC53	Copine-8 OS=Mus musculus OX=10090 GN=Cpne8 PE=2 SV=3	1.87894e+07	x30mo_1	soluble-skin.xlsx	30	1	Skin	Protein	Soluble
Cpne8	Q9DC53	Copine-8 OS=Mus musculus OX=10090 GN=Cpne8 PE=2 SV=3	1.84936e+07	x30mo_2	soluble-skin.xlsx	30	2	Skin	Protein	Soluble
Cpne8	Q9DC53	Copine-8 OS=Mus musculus OX=10090 GN=Cpne8 PE=2 SV=3	2.0095e+07	x30mo_3	soluble-skin.xlsx	30	3	Skin	Protein	Soluble
Cpne8	Q9DC53	Copine-8 OS=Mus musculus OX=10090 GN=Cpne8 PE=2 SV=3	1.96293e+07	x30mo_4	soluble-skin.xlsx	30	4	Skin	Protein	Soluble
Cpox	P36552	Oxygen-dependent coproporphyrinogen-III oxidase, mitochondrial OS=Mus musculus OX=10090 GN=Cpox PE=1 SV=2	4.62749e+07	x6mo_1	soluble-skin.xlsx	6	1	Skin	Protein	Soluble
Cpox	P36552	Oxygen-dependent coproporphyrinogen-III oxidase, mitochondrial OS=Mus musculus OX=10090 GN=Cpox PE=1 SV=2	4.82171e+07	x6mo_2	soluble-skin.xlsx	6	2	Skin	Protein	Soluble
Cpox	P36552	Oxygen-dependent coproporphyrinogen-III oxidase, mitochondrial OS=Mus musculus OX=10090 GN=Cpox PE=1 SV=2	4.77716e+07	x6mo_3	soluble-skin.xlsx	6	3	Skin	Protein	Soluble
Cpox	P36552	Oxygen-dependent coproporphyrinogen-III oxidase, mitochondrial OS=Mus musculus OX=10090 GN=Cpox PE=1 SV=2	5.00201e+07	x6mo_4	soluble-skin.xlsx	6	4	Skin	Protein	Soluble
Cpox	P36552	Oxygen-dependent coproporphyrinogen-III oxidase, mitochondrial OS=Mus musculus OX=10090 GN=Cpox PE=1 SV=2	4.6514e+07	x15mo_1	soluble-skin.xlsx	15	1	Skin	Protein	Soluble
Cpox	P36552	Oxygen-dependent coproporphyrinogen-III oxidase, mitochondrial OS=Mus musculus OX=10090 GN=Cpox PE=1 SV=2	5.30597e+07	x15mo_2	soluble-skin.xlsx	15	2	Skin	Protein	Soluble
Cpox	P36552	Oxygen-dependent coproporphyrinogen-III oxidase, mitochondrial OS=Mus musculus OX=10090 GN=Cpox PE=1 SV=2	5.33986e+07	x15mo_3	soluble-skin.xlsx	15	3	Skin	Protein	Soluble
Cpox	P36552	Oxygen-dependent coproporphyrinogen-III oxidase, mitochondrial OS=Mus musculus OX=10090 GN=Cpox PE=1 SV=2	5.33146e+07	x15mo_4	soluble-skin.xlsx	15	4	Skin	Protein	Soluble
Cpox	P36552	Oxygen-dependent coproporphyrinogen-III oxidase, mitochondrial OS=Mus musculus OX=10090 GN=Cpox PE=1 SV=2	5.30157e+07	x24mo_1	soluble-skin.xlsx	24	1	Skin	Protein	Soluble
Cpox	P36552	Oxygen-dependent coproporphyrinogen-III oxidase, mitochondrial OS=Mus musculus OX=10090 GN=Cpox PE=1 SV=2	5.10284e+07	x24mo_2	soluble-skin.xlsx	24	2	Skin	Protein	Soluble
Cpox	P36552	Oxygen-dependent coproporphyrinogen-III oxidase, mitochondrial OS=Mus musculus OX=10090 GN=Cpox PE=1 SV=2	5.50664e+07	x24mo_3	soluble-skin.xlsx	24	3	Skin	Protein	Soluble
Cpox	P36552	Oxygen-dependent coproporphyrinogen-III oxidase, mitochondrial OS=Mus musculus OX=10090 GN=Cpox PE=1 SV=2	5.53536e+07	x24mo_4	soluble-skin.xlsx	24	4	Skin	Protein	Soluble
Cpox	P36552	Oxygen-dependent coproporphyrinogen-III oxidase, mitochondrial OS=Mus musculus OX=10090 GN=Cpox PE=1 SV=2	5.08787e+07	x30mo_1	soluble-skin.xlsx	30	1	Skin	Protein	Soluble
Cpox	P36552	Oxygen-dependent coproporphyrinogen-III oxidase, mitochondrial OS=Mus musculus OX=10090 GN=Cpox PE=1 SV=2	5.41573e+07	x30mo_2	soluble-skin.xlsx	30	2	Skin	Protein	Soluble
Cpox	P36552	Oxygen-dependent coproporphyrinogen-III oxidase, mitochondrial OS=Mus musculus OX=10090 GN=Cpox PE=1 SV=2	4.9915e+07	x30mo_3	soluble-skin.xlsx	30	3	Skin	Protein	Soluble
Cpox	P36552	Oxygen-dependent coproporphyrinogen-III oxidase, mitochondrial OS=Mus musculus OX=10090 GN=Cpox PE=1 SV=2	5.32352e+07	x30mo_4	soluble-skin.xlsx	30	4	Skin	Protein	Soluble
Cpped1	Q8BFS6|Q8BFS6-2|Q8BFS6-3|Q8BFS6-4	Isoform 2 of Serine/threonine-protein phosphatase CPPED1 OS=Mus musculus OX=10090 GN=Cpped1|Isoform 3 of Serine/threonine-protein phosphatase CPPED1 OS=Mus musculus OX=10090 GN=Cpped1|Isoform 4 of Serine/threonine-protein phosphatase CPPED1 OS=Mus musculus OX=10090 GN=Cpped1|Serine/threonine-protein phosphatase CPPED1 OS=Mus musculus OX=10090 GN=Cpped1 PE=1 SV=1	3.52167e+07	x6mo_1	soluble-skin.xlsx	6	1	Skin	Protein	Soluble
Cpped1	Q8BFS6|Q8BFS6-2|Q8BFS6-3|Q8BFS6-4	Isoform 2 of Serine/threonine-protein phosphatase CPPED1 OS=Mus musculus OX=10090 GN=Cpped1|Isoform 3 of Serine/threonine-protein phosphatase CPPED1 OS=Mus musculus OX=10090 GN=Cpped1|Isoform 4 of Serine/threonine-protein phosphatase CPPED1 OS=Mus musculus OX=10090 GN=Cpped1|Serine/threonine-protein phosphatase CPPED1 OS=Mus musculus OX=10090 GN=Cpped1 PE=1 SV=1	3.38735e+07	x6mo_2	soluble-skin.xlsx	6	2	Skin	Protein	Soluble
Cpped1	Q8BFS6|Q8BFS6-2|Q8BFS6-3|Q8BFS6-4	Isoform 2 of Serine/threonine-protein phosphatase CPPED1 OS=Mus musculus OX=10090 GN=Cpped1|Isoform 3 of Serine/threonine-protein phosphatase CPPED1 OS=Mus musculus OX=10090 GN=Cpped1|Isoform 4 of Serine/threonine-protein phosphatase CPPED1 OS=Mus musculus OX=10090 GN=Cpped1|Serine/threonine-protein phosphatase CPPED1 OS=Mus musculus OX=10090 GN=Cpped1 PE=1 SV=1	3.53149e+07	x6mo_3	soluble-skin.xlsx	6	3	Skin	Protein	Soluble
Cpped1	Q8BFS6|Q8BFS6-2|Q8BFS6-3|Q8BFS6-4	Isoform 2 of Serine/threonine-protein phosphatase CPPED1 OS=Mus musculus OX=10090 GN=Cpped1|Isoform 3 of Serine/threonine-protein phosphatase CPPED1 OS=Mus musculus OX=10090 GN=Cpped1|Isoform 4 of Serine/threonine-protein phosphatase CPPED1 OS=Mus musculus OX=10090 GN=Cpped1|Serine/threonine-protein phosphatase CPPED1 OS=Mus musculus OX=10090 GN=Cpped1 PE=1 SV=1	3.80242e+07	x6mo_4	soluble-skin.xlsx	6	4	Skin	Protein	Soluble
Cpped1	Q8BFS6|Q8BFS6-2|Q8BFS6-3|Q8BFS6-4	Isoform 2 of Serine/threonine-protein phosphatase CPPED1 OS=Mus musculus OX=10090 GN=Cpped1|Isoform 3 of Serine/threonine-protein phosphatase CPPED1 OS=Mus musculus OX=10090 GN=Cpped1|Isoform 4 of Serine/threonine-protein phosphatase CPPED1 OS=Mus musculus OX=10090 GN=Cpped1|Serine/threonine-protein phosphatase CPPED1 OS=Mus musculus OX=10090 GN=Cpped1 PE=1 SV=1	3.21459e+07	x15mo_1	soluble-skin.xlsx	15	1	Skin	Protein	Soluble
Cpped1	Q8BFS6|Q8BFS6-2|Q8BFS6-3|Q8BFS6-4	Isoform 2 of Serine/threonine-protein phosphatase CPPED1 OS=Mus musculus OX=10090 GN=Cpped1|Isoform 3 of Serine/threonine-protein phosphatase CPPED1 OS=Mus musculus OX=10090 GN=Cpped1|Isoform 4 of Serine/threonine-protein phosphatase CPPED1 OS=Mus musculus OX=10090 GN=Cpped1|Serine/threonine-protein phosphatase CPPED1 OS=Mus musculus OX=10090 GN=Cpped1 PE=1 SV=1	3.25506e+07	x15mo_2	soluble-skin.xlsx	15	2	Skin	Protein	Soluble
Cpped1	Q8BFS6|Q8BFS6-2|Q8BFS6-3|Q8BFS6-4	Isoform 2 of Serine/threonine-protein phosphatase CPPED1 OS=Mus musculus OX=10090 GN=Cpped1|Isoform 3 of Serine/threonine-protein phosphatase CPPED1 OS=Mus musculus OX=10090 GN=Cpped1|Isoform 4 of Serine/threonine-protein phosphatase CPPED1 OS=Mus musculus OX=10090 GN=Cpped1|Serine/threonine-protein phosphatase CPPED1 OS=Mus musculus OX=10090 GN=Cpped1 PE=1 SV=1	3.23113e+07	x15mo_3	soluble-skin.xlsx	15	3	Skin	Protein	Soluble
Cpped1	Q8BFS6|Q8BFS6-2|Q8BFS6-3|Q8BFS6-4	Isoform 2 of Serine/threonine-protein phosphatase CPPED1 OS=Mus musculus OX=10090 GN=Cpped1|Isoform 3 of Serine/threonine-protein phosphatase CPPED1 OS=Mus musculus OX=10090 GN=Cpped1|Isoform 4 of Serine/threonine-protein phosphatase CPPED1 OS=Mus musculus OX=10090 GN=Cpped1|Serine/threonine-protein phosphatase CPPED1 OS=Mus musculus OX=10090 GN=Cpped1 PE=1 SV=1	3.81316e+07	x15mo_4	soluble-skin.xlsx	15	4	Skin	Protein	Soluble
Cpped1	Q8BFS6|Q8BFS6-2|Q8BFS6-3|Q8BFS6-4	Isoform 2 of Serine/threonine-protein phosphatase CPPED1 OS=Mus musculus OX=10090 GN=Cpped1|Isoform 3 of Serine/threonine-protein phosphatase CPPED1 OS=Mus musculus OX=10090 GN=Cpped1|Isoform 4 of Serine/threonine-protein phosphatase CPPED1 OS=Mus musculus OX=10090 GN=Cpped1|Serine/threonine-protein phosphatase CPPED1 OS=Mus musculus OX=10090 GN=Cpped1 PE=1 SV=1	3.21205e+07	x24mo_1	soluble-skin.xlsx	24	1	Skin	Protein	Soluble
Cpped1	Q8BFS6|Q8BFS6-2|Q8BFS6-3|Q8BFS6-4	Isoform 2 of Serine/threonine-protein phosphatase CPPED1 OS=Mus musculus OX=10090 GN=Cpped1|Isoform 3 of Serine/threonine-protein phosphatase CPPED1 OS=Mus musculus OX=10090 GN=Cpped1|Isoform 4 of Serine/threonine-protein phosphatase CPPED1 OS=Mus musculus OX=10090 GN=Cpped1|Serine/threonine-protein phosphatase CPPED1 OS=Mus musculus OX=10090 GN=Cpped1 PE=1 SV=1	2.99911e+07	x24mo_2	soluble-skin.xlsx	24	2	Skin	Protein	Soluble
Cpped1	Q8BFS6|Q8BFS6-2|Q8BFS6-3|Q8BFS6-4	Isoform 2 of Serine/threonine-protein phosphatase CPPED1 OS=Mus musculus OX=10090 GN=Cpped1|Isoform 3 of Serine/threonine-protein phosphatase CPPED1 OS=Mus musculus OX=10090 GN=Cpped1|Isoform 4 of Serine/threonine-protein phosphatase CPPED1 OS=Mus musculus OX=10090 GN=Cpped1|Serine/threonine-protein phosphatase CPPED1 OS=Mus musculus OX=10090 GN=Cpped1 PE=1 SV=1	3.39624e+07	x24mo_3	soluble-skin.xlsx	24	3	Skin	Protein	Soluble
Cpped1	Q8BFS6|Q8BFS6-2|Q8BFS6-3|Q8BFS6-4	Isoform 2 of Serine/threonine-protein phosphatase CPPED1 OS=Mus musculus OX=10090 GN=Cpped1|Isoform 3 of Serine/threonine-protein phosphatase CPPED1 OS=Mus musculus OX=10090 GN=Cpped1|Isoform 4 of Serine/threonine-protein phosphatase CPPED1 OS=Mus musculus OX=10090 GN=Cpped1|Serine/threonine-protein phosphatase CPPED1 OS=Mus musculus OX=10090 GN=Cpped1 PE=1 SV=1	3.85996e+07	x24mo_4	soluble-skin.xlsx	24	4	Skin	Protein	Soluble
Cpped1	Q8BFS6|Q8BFS6-2|Q8BFS6-3|Q8BFS6-4	Isoform 2 of Serine/threonine-protein phosphatase CPPED1 OS=Mus musculus OX=10090 GN=Cpped1|Isoform 3 of Serine/threonine-protein phosphatase CPPED1 OS=Mus musculus OX=10090 GN=Cpped1|Isoform 4 of Serine/threonine-protein phosphatase CPPED1 OS=Mus musculus OX=10090 GN=Cpped1|Serine/threonine-protein phosphatase CPPED1 OS=Mus musculus OX=10090 GN=Cpped1 PE=1 SV=1	3.10375e+07	x30mo_1	soluble-skin.xlsx	30	1	Skin	Protein	Soluble
Cpped1	Q8BFS6|Q8BFS6-2|Q8BFS6-3|Q8BFS6-4	Isoform 2 of Serine/threonine-protein phosphatase CPPED1 OS=Mus musculus OX=10090 GN=Cpped1|Isoform 3 of Serine/threonine-protein phosphatase CPPED1 OS=Mus musculus OX=10090 GN=Cpped1|Isoform 4 of Serine/threonine-protein phosphatase CPPED1 OS=Mus musculus OX=10090 GN=Cpped1|Serine/threonine-protein phosphatase CPPED1 OS=Mus musculus OX=10090 GN=Cpped1 PE=1 SV=1	3.46571e+07	x30mo_2	soluble-skin.xlsx	30	2	Skin	Protein	Soluble
Cpped1	Q8BFS6|Q8BFS6-2|Q8BFS6-3|Q8BFS6-4	Isoform 2 of Serine/threonine-protein phosphatase CPPED1 OS=Mus musculus OX=10090 GN=Cpped1|Isoform 3 of Serine/threonine-protein phosphatase CPPED1 OS=Mus musculus OX=10090 GN=Cpped1|Isoform 4 of Serine/threonine-protein phosphatase CPPED1 OS=Mus musculus OX=10090 GN=Cpped1|Serine/threonine-protein phosphatase CPPED1 OS=Mus musculus OX=10090 GN=Cpped1 PE=1 SV=1	3.32997e+07	x30mo_3	soluble-skin.xlsx	30	3	Skin	Protein	Soluble
Cpped1	Q8BFS6|Q8BFS6-2|Q8BFS6-3|Q8BFS6-4	Isoform 2 of Serine/threonine-protein phosphatase CPPED1 OS=Mus musculus OX=10090 GN=Cpped1|Isoform 3 of Serine/threonine-protein phosphatase CPPED1 OS=Mus musculus OX=10090 GN=Cpped1|Isoform 4 of Serine/threonine-protein phosphatase CPPED1 OS=Mus musculus OX=10090 GN=Cpped1|Serine/threonine-protein phosphatase CPPED1 OS=Mus musculus OX=10090 GN=Cpped1 PE=1 SV=1	2.84938e+07	x30mo_4	soluble-skin.xlsx	30	4	Skin	Protein	Soluble
Cpq	A0A2I3BS14|Q9WVJ3	Carboxypeptidase Q (Fragment) OS=Mus musculus OX=10090 GN=Cpq PE=1 SV=1|Carboxypeptidase Q OS=Mus musculus OX=10090 GN=Cpq PE=1 SV=1	6.35994e+07	x6mo_1	soluble-skin.xlsx	6	1	Skin	Protein	Soluble
Cpq	A0A2I3BS14|Q9WVJ3	Carboxypeptidase Q (Fragment) OS=Mus musculus OX=10090 GN=Cpq PE=1 SV=1|Carboxypeptidase Q OS=Mus musculus OX=10090 GN=Cpq PE=1 SV=1	6.17656e+07	x6mo_2	soluble-skin.xlsx	6	2	Skin	Protein	Soluble
Cpq	A0A2I3BS14|Q9WVJ3	Carboxypeptidase Q (Fragment) OS=Mus musculus OX=10090 GN=Cpq PE=1 SV=1|Carboxypeptidase Q OS=Mus musculus OX=10090 GN=Cpq PE=1 SV=1	6.16461e+07	x6mo_3	soluble-skin.xlsx	6	3	Skin	Protein	Soluble
Cpq	A0A2I3BS14|Q9WVJ3	Carboxypeptidase Q (Fragment) OS=Mus musculus OX=10090 GN=Cpq PE=1 SV=1|Carboxypeptidase Q OS=Mus musculus OX=10090 GN=Cpq PE=1 SV=1	6.25169e+07	x6mo_4	soluble-skin.xlsx	6	4	Skin	Protein	Soluble
Cpq	A0A2I3BS14|Q9WVJ3	Carboxypeptidase Q (Fragment) OS=Mus musculus OX=10090 GN=Cpq PE=1 SV=1|Carboxypeptidase Q OS=Mus musculus OX=10090 GN=Cpq PE=1 SV=1	5.60043e+07	x15mo_1	soluble-skin.xlsx	15	1	Skin	Protein	Soluble
Cpq	A0A2I3BS14|Q9WVJ3	Carboxypeptidase Q (Fragment) OS=Mus musculus OX=10090 GN=Cpq PE=1 SV=1|Carboxypeptidase Q OS=Mus musculus OX=10090 GN=Cpq PE=1 SV=1	4.97135e+07	x15mo_2	soluble-skin.xlsx	15	2	Skin	Protein	Soluble
Cpq	A0A2I3BS14|Q9WVJ3	Carboxypeptidase Q (Fragment) OS=Mus musculus OX=10090 GN=Cpq PE=1 SV=1|Carboxypeptidase Q OS=Mus musculus OX=10090 GN=Cpq PE=1 SV=1	5.34936e+07	x15mo_3	soluble-skin.xlsx	15	3	Skin	Protein	Soluble
Cpq	A0A2I3BS14|Q9WVJ3	Carboxypeptidase Q (Fragment) OS=Mus musculus OX=10090 GN=Cpq PE=1 SV=1|Carboxypeptidase Q OS=Mus musculus OX=10090 GN=Cpq PE=1 SV=1	5.68862e+07	x15mo_4	soluble-skin.xlsx	15	4	Skin	Protein	Soluble
Cpq	A0A2I3BS14|Q9WVJ3	Carboxypeptidase Q (Fragment) OS=Mus musculus OX=10090 GN=Cpq PE=1 SV=1|Carboxypeptidase Q OS=Mus musculus OX=10090 GN=Cpq PE=1 SV=1	4.96723e+07	x24mo_1	soluble-skin.xlsx	24	1	Skin	Protein	Soluble
Cpq	A0A2I3BS14|Q9WVJ3	Carboxypeptidase Q (Fragment) OS=Mus musculus OX=10090 GN=Cpq PE=1 SV=1|Carboxypeptidase Q OS=Mus musculus OX=10090 GN=Cpq PE=1 SV=1	4.98304e+07	x24mo_2	soluble-skin.xlsx	24	2	Skin	Protein	Soluble
Cpq	A0A2I3BS14|Q9WVJ3	Carboxypeptidase Q (Fragment) OS=Mus musculus OX=10090 GN=Cpq PE=1 SV=1|Carboxypeptidase Q OS=Mus musculus OX=10090 GN=Cpq PE=1 SV=1	4.48362e+07	x24mo_3	soluble-skin.xlsx	24	3	Skin	Protein	Soluble
Cpq	A0A2I3BS14|Q9WVJ3	Carboxypeptidase Q (Fragment) OS=Mus musculus OX=10090 GN=Cpq PE=1 SV=1|Carboxypeptidase Q OS=Mus musculus OX=10090 GN=Cpq PE=1 SV=1	5.26979e+07	x24mo_4	soluble-skin.xlsx	24	4	Skin	Protein	Soluble
Cpq	A0A2I3BS14|Q9WVJ3	Carboxypeptidase Q (Fragment) OS=Mus musculus OX=10090 GN=Cpq PE=1 SV=1|Carboxypeptidase Q OS=Mus musculus OX=10090 GN=Cpq PE=1 SV=1	4.51184e+07	x30mo_1	soluble-skin.xlsx	30	1	Skin	Protein	Soluble
Cpq	A0A2I3BS14|Q9WVJ3	Carboxypeptidase Q (Fragment) OS=Mus musculus OX=10090 GN=Cpq PE=1 SV=1|Carboxypeptidase Q OS=Mus musculus OX=10090 GN=Cpq PE=1 SV=1	4.55168e+07	x30mo_2	soluble-skin.xlsx	30	2	Skin	Protein	Soluble
Cpq	A0A2I3BS14|Q9WVJ3	Carboxypeptidase Q (Fragment) OS=Mus musculus OX=10090 GN=Cpq PE=1 SV=1|Carboxypeptidase Q OS=Mus musculus OX=10090 GN=Cpq PE=1 SV=1	4.6707e+07	x30mo_3	soluble-skin.xlsx	30	3	Skin	Protein	Soluble
Cpq	A0A2I3BS14|Q9WVJ3	Carboxypeptidase Q (Fragment) OS=Mus musculus OX=10090 GN=Cpq PE=1 SV=1|Carboxypeptidase Q OS=Mus musculus OX=10090 GN=Cpq PE=1 SV=1	4.26237e+07	x30mo_4	soluble-skin.xlsx	30	4	Skin	Protein	Soluble
Cpsf1	A0A2R8VK76|Q9EPU4	Cleavage and polyadenylation-specificity factor subunit 1 OS=Mus musculus OX=10090 GN=Cpsf1 PE=1 SV=1|Cleavage and polyadenylation specificity factor subunit 1 OS=Mus musculus OX=10090 GN=Cpsf1 PE=1 SV=1	7.27279e+07	x6mo_1	soluble-skin.xlsx	6	1	Skin	Protein	Soluble
Cpsf1	A0A2R8VK76|Q9EPU4	Cleavage and polyadenylation-specificity factor subunit 1 OS=Mus musculus OX=10090 GN=Cpsf1 PE=1 SV=1|Cleavage and polyadenylation specificity factor subunit 1 OS=Mus musculus OX=10090 GN=Cpsf1 PE=1 SV=1	6.82182e+07	x6mo_2	soluble-skin.xlsx	6	2	Skin	Protein	Soluble
Cpsf1	A0A2R8VK76|Q9EPU4	Cleavage and polyadenylation-specificity factor subunit 1 OS=Mus musculus OX=10090 GN=Cpsf1 PE=1 SV=1|Cleavage and polyadenylation specificity factor subunit 1 OS=Mus musculus OX=10090 GN=Cpsf1 PE=1 SV=1	7.0955e+07	x6mo_3	soluble-skin.xlsx	6	3	Skin	Protein	Soluble
Cpsf1	A0A2R8VK76|Q9EPU4	Cleavage and polyadenylation-specificity factor subunit 1 OS=Mus musculus OX=10090 GN=Cpsf1 PE=1 SV=1|Cleavage and polyadenylation specificity factor subunit 1 OS=Mus musculus OX=10090 GN=Cpsf1 PE=1 SV=1	6.93206e+07	x6mo_4	soluble-skin.xlsx	6	4	Skin	Protein	Soluble
Cpsf1	A0A2R8VK76|Q9EPU4	Cleavage and polyadenylation-specificity factor subunit 1 OS=Mus musculus OX=10090 GN=Cpsf1 PE=1 SV=1|Cleavage and polyadenylation specificity factor subunit 1 OS=Mus musculus OX=10090 GN=Cpsf1 PE=1 SV=1	7.06189e+07	x15mo_1	soluble-skin.xlsx	15	1	Skin	Protein	Soluble
Cpsf1	A0A2R8VK76|Q9EPU4	Cleavage and polyadenylation-specificity factor subunit 1 OS=Mus musculus OX=10090 GN=Cpsf1 PE=1 SV=1|Cleavage and polyadenylation specificity factor subunit 1 OS=Mus musculus OX=10090 GN=Cpsf1 PE=1 SV=1	6.93661e+07	x15mo_2	soluble-skin.xlsx	15	2	Skin	Protein	Soluble
Cpsf1	A0A2R8VK76|Q9EPU4	Cleavage and polyadenylation-specificity factor subunit 1 OS=Mus musculus OX=10090 GN=Cpsf1 PE=1 SV=1|Cleavage and polyadenylation specificity factor subunit 1 OS=Mus musculus OX=10090 GN=Cpsf1 PE=1 SV=1	7.56524e+07	x15mo_3	soluble-skin.xlsx	15	3	Skin	Protein	Soluble
Cpsf1	A0A2R8VK76|Q9EPU4	Cleavage and polyadenylation-specificity factor subunit 1 OS=Mus musculus OX=10090 GN=Cpsf1 PE=1 SV=1|Cleavage and polyadenylation specificity factor subunit 1 OS=Mus musculus OX=10090 GN=Cpsf1 PE=1 SV=1	7.38319e+07	x15mo_4	soluble-skin.xlsx	15	4	Skin	Protein	Soluble
Cpsf1	A0A2R8VK76|Q9EPU4	Cleavage and polyadenylation-specificity factor subunit 1 OS=Mus musculus OX=10090 GN=Cpsf1 PE=1 SV=1|Cleavage and polyadenylation specificity factor subunit 1 OS=Mus musculus OX=10090 GN=Cpsf1 PE=1 SV=1	8.54543e+07	x24mo_1	soluble-skin.xlsx	24	1	Skin	Protein	Soluble
Cpsf1	A0A2R8VK76|Q9EPU4	Cleavage and polyadenylation-specificity factor subunit 1 OS=Mus musculus OX=10090 GN=Cpsf1 PE=1 SV=1|Cleavage and polyadenylation specificity factor subunit 1 OS=Mus musculus OX=10090 GN=Cpsf1 PE=1 SV=1	7.52693e+07	x24mo_2	soluble-skin.xlsx	24	2	Skin	Protein	Soluble
Cpsf1	A0A2R8VK76|Q9EPU4	Cleavage and polyadenylation-specificity factor subunit 1 OS=Mus musculus OX=10090 GN=Cpsf1 PE=1 SV=1|Cleavage and polyadenylation specificity factor subunit 1 OS=Mus musculus OX=10090 GN=Cpsf1 PE=1 SV=1	7.99757e+07	x24mo_3	soluble-skin.xlsx	24	3	Skin	Protein	Soluble
Cpsf1	A0A2R8VK76|Q9EPU4	Cleavage and polyadenylation-specificity factor subunit 1 OS=Mus musculus OX=10090 GN=Cpsf1 PE=1 SV=1|Cleavage and polyadenylation specificity factor subunit 1 OS=Mus musculus OX=10090 GN=Cpsf1 PE=1 SV=1	8.43291e+07	x24mo_4	soluble-skin.xlsx	24	4	Skin	Protein	Soluble
Cpsf1	A0A2R8VK76|Q9EPU4	Cleavage and polyadenylation-specificity factor subunit 1 OS=Mus musculus OX=10090 GN=Cpsf1 PE=1 SV=1|Cleavage and polyadenylation specificity factor subunit 1 OS=Mus musculus OX=10090 GN=Cpsf1 PE=1 SV=1	9.23537e+07	x30mo_1	soluble-skin.xlsx	30	1	Skin	Protein	Soluble
Cpsf1	A0A2R8VK76|Q9EPU4	Cleavage and polyadenylation-specificity factor subunit 1 OS=Mus musculus OX=10090 GN=Cpsf1 PE=1 SV=1|Cleavage and polyadenylation specificity factor subunit 1 OS=Mus musculus OX=10090 GN=Cpsf1 PE=1 SV=1	8.96144e+07	x30mo_2	soluble-skin.xlsx	30	2	Skin	Protein	Soluble
Cpsf1	A0A2R8VK76|Q9EPU4	Cleavage and polyadenylation-specificity factor subunit 1 OS=Mus musculus OX=10090 GN=Cpsf1 PE=1 SV=1|Cleavage and polyadenylation specificity factor subunit 1 OS=Mus musculus OX=10090 GN=Cpsf1 PE=1 SV=1	9.21873e+07	x30mo_3	soluble-skin.xlsx	30	3	Skin	Protein	Soluble
Cpsf1	A0A2R8VK76|Q9EPU4	Cleavage and polyadenylation-specificity factor subunit 1 OS=Mus musculus OX=10090 GN=Cpsf1 PE=1 SV=1|Cleavage and polyadenylation specificity factor subunit 1 OS=Mus musculus OX=10090 GN=Cpsf1 PE=1 SV=1	8.44344e+07	x30mo_4	soluble-skin.xlsx	30	4	Skin	Protein	Soluble
Cpsf2	O35218	Cleavage and polyadenylation specificity factor subunit 2 OS=Mus musculus OX=10090 GN=Cpsf2 PE=1 SV=1	3.70219e+07	x6mo_1	soluble-skin.xlsx	6	1	Skin	Protein	Soluble
Cpsf2	O35218	Cleavage and polyadenylation specificity factor subunit 2 OS=Mus musculus OX=10090 GN=Cpsf2 PE=1 SV=1	3.76407e+07	x6mo_2	soluble-skin.xlsx	6	2	Skin	Protein	Soluble
Cpsf2	O35218	Cleavage and polyadenylation specificity factor subunit 2 OS=Mus musculus OX=10090 GN=Cpsf2 PE=1 SV=1	3.88625e+07	x6mo_3	soluble-skin.xlsx	6	3	Skin	Protein	Soluble
Cpsf2	O35218	Cleavage and polyadenylation specificity factor subunit 2 OS=Mus musculus OX=10090 GN=Cpsf2 PE=1 SV=1	3.97045e+07	x6mo_4	soluble-skin.xlsx	6	4	Skin	Protein	Soluble
Cpsf2	O35218	Cleavage and polyadenylation specificity factor subunit 2 OS=Mus musculus OX=10090 GN=Cpsf2 PE=1 SV=1	3.85959e+07	x15mo_1	soluble-skin.xlsx	15	1	Skin	Protein	Soluble
Cpsf2	O35218	Cleavage and polyadenylation specificity factor subunit 2 OS=Mus musculus OX=10090 GN=Cpsf2 PE=1 SV=1	3.72439e+07	x15mo_2	soluble-skin.xlsx	15	2	Skin	Protein	Soluble
Cpsf2	O35218	Cleavage and polyadenylation specificity factor subunit 2 OS=Mus musculus OX=10090 GN=Cpsf2 PE=1 SV=1	4.08274e+07	x15mo_3	soluble-skin.xlsx	15	3	Skin	Protein	Soluble
Cpsf2	O35218	Cleavage and polyadenylation specificity factor subunit 2 OS=Mus musculus OX=10090 GN=Cpsf2 PE=1 SV=1	3.98378e+07	x15mo_4	soluble-skin.xlsx	15	4	Skin	Protein	Soluble
Cpsf2	O35218	Cleavage and polyadenylation specificity factor subunit 2 OS=Mus musculus OX=10090 GN=Cpsf2 PE=1 SV=1	4.32375e+07	x24mo_1	soluble-skin.xlsx	24	1	Skin	Protein	Soluble
Cpsf2	O35218	Cleavage and polyadenylation specificity factor subunit 2 OS=Mus musculus OX=10090 GN=Cpsf2 PE=1 SV=1	4.05702e+07	x24mo_2	soluble-skin.xlsx	24	2	Skin	Protein	Soluble
Cpsf2	O35218	Cleavage and polyadenylation specificity factor subunit 2 OS=Mus musculus OX=10090 GN=Cpsf2 PE=1 SV=1	3.98184e+07	x24mo_3	soluble-skin.xlsx	24	3	Skin	Protein	Soluble
Cpsf2	O35218	Cleavage and polyadenylation specificity factor subunit 2 OS=Mus musculus OX=10090 GN=Cpsf2 PE=1 SV=1	3.93272e+07	x24mo_4	soluble-skin.xlsx	24	4	Skin	Protein	Soluble
Cpsf2	O35218	Cleavage and polyadenylation specificity factor subunit 2 OS=Mus musculus OX=10090 GN=Cpsf2 PE=1 SV=1	3.95556e+07	x30mo_1	soluble-skin.xlsx	30	1	Skin	Protein	Soluble
Cpsf2	O35218	Cleavage and polyadenylation specificity factor subunit 2 OS=Mus musculus OX=10090 GN=Cpsf2 PE=1 SV=1	4.04106e+07	x30mo_2	soluble-skin.xlsx	30	2	Skin	Protein	Soluble
Cpsf2	O35218	Cleavage and polyadenylation specificity factor subunit 2 OS=Mus musculus OX=10090 GN=Cpsf2 PE=1 SV=1	4.13903e+07	x30mo_3	soluble-skin.xlsx	30	3	Skin	Protein	Soluble
Cpsf2	O35218	Cleavage and polyadenylation specificity factor subunit 2 OS=Mus musculus OX=10090 GN=Cpsf2 PE=1 SV=1	4.49015e+07	x30mo_4	soluble-skin.xlsx	30	4	Skin	Protein	Soluble
Cpsf3	Q9QXK7	Cleavage and polyadenylation specificity factor subunit 3 OS=Mus musculus OX=10090 GN=Cpsf3 PE=1 SV=2	1.48236e+07	x6mo_1	soluble-skin.xlsx	6	1	Skin	Protein	Soluble
Cpsf3	Q9QXK7	Cleavage and polyadenylation specificity factor subunit 3 OS=Mus musculus OX=10090 GN=Cpsf3 PE=1 SV=2	1.29964e+07	x6mo_2	soluble-skin.xlsx	6	2	Skin	Protein	Soluble
Cpsf3	Q9QXK7	Cleavage and polyadenylation specificity factor subunit 3 OS=Mus musculus OX=10090 GN=Cpsf3 PE=1 SV=2	1.4769e+07	x6mo_3	soluble-skin.xlsx	6	3	Skin	Protein	Soluble
Cpsf3	Q9QXK7	Cleavage and polyadenylation specificity factor subunit 3 OS=Mus musculus OX=10090 GN=Cpsf3 PE=1 SV=2	1.4296e+07	x6mo_4	soluble-skin.xlsx	6	4	Skin	Protein	Soluble
Cpsf3	Q9QXK7	Cleavage and polyadenylation specificity factor subunit 3 OS=Mus musculus OX=10090 GN=Cpsf3 PE=1 SV=2	1.54999e+07	x15mo_1	soluble-skin.xlsx	15	1	Skin	Protein	Soluble
Cpsf3	Q9QXK7	Cleavage and polyadenylation specificity factor subunit 3 OS=Mus musculus OX=10090 GN=Cpsf3 PE=1 SV=2	1.46863e+07	x15mo_2	soluble-skin.xlsx	15	2	Skin	Protein	Soluble
Cpsf3	Q9QXK7	Cleavage and polyadenylation specificity factor subunit 3 OS=Mus musculus OX=10090 GN=Cpsf3 PE=1 SV=2	1.39453e+07	x15mo_3	soluble-skin.xlsx	15	3	Skin	Protein	Soluble
Cpsf3	Q9QXK7	Cleavage and polyadenylation specificity factor subunit 3 OS=Mus musculus OX=10090 GN=Cpsf3 PE=1 SV=2	1.4836e+07	x15mo_4	soluble-skin.xlsx	15	4	Skin	Protein	Soluble
Cpsf3	Q9QXK7	Cleavage and polyadenylation specificity factor subunit 3 OS=Mus musculus OX=10090 GN=Cpsf3 PE=1 SV=2	1.40372e+07	x24mo_1	soluble-skin.xlsx	24	1	Skin	Protein	Soluble
Cpsf3	Q9QXK7	Cleavage and polyadenylation specificity factor subunit 3 OS=Mus musculus OX=10090 GN=Cpsf3 PE=1 SV=2	1.50083e+07	x24mo_2	soluble-skin.xlsx	24	2	Skin	Protein	Soluble
Cpsf3	Q9QXK7	Cleavage and polyadenylation specificity factor subunit 3 OS=Mus musculus OX=10090 GN=Cpsf3 PE=1 SV=2	1.37184e+07	x24mo_3	soluble-skin.xlsx	24	3	Skin	Protein	Soluble
Cpsf3	Q9QXK7	Cleavage and polyadenylation specificity factor subunit 3 OS=Mus musculus OX=10090 GN=Cpsf3 PE=1 SV=2	1.39055e+07	x24mo_4	soluble-skin.xlsx	24	4	Skin	Protein	Soluble
Cpsf3	Q9QXK7	Cleavage and polyadenylation specificity factor subunit 3 OS=Mus musculus OX=10090 GN=Cpsf3 PE=1 SV=2	1.46825e+07	x30mo_1	soluble-skin.xlsx	30	1	Skin	Protein	Soluble
Cpsf3	Q9QXK7	Cleavage and polyadenylation specificity factor subunit 3 OS=Mus musculus OX=10090 GN=Cpsf3 PE=1 SV=2	1.49039e+07	x30mo_2	soluble-skin.xlsx	30	2	Skin	Protein	Soluble
Cpsf3	Q9QXK7	Cleavage and polyadenylation specificity factor subunit 3 OS=Mus musculus OX=10090 GN=Cpsf3 PE=1 SV=2	1.50752e+07	x30mo_3	soluble-skin.xlsx	30	3	Skin	Protein	Soluble
Cpsf3	Q9QXK7	Cleavage and polyadenylation specificity factor subunit 3 OS=Mus musculus OX=10090 GN=Cpsf3 PE=1 SV=2	1.50832e+07	x30mo_4	soluble-skin.xlsx	30	4	Skin	Protein	Soluble
Cpsf6	H3BJ30|H3BJW3|Q6NVF9	Cleavage and polyadenylation specificity factor subunit 6 OS=Mus musculus OX=10090 GN=Cpsf6 PE=1 SV=1|Cleavage and polyadenylation specificity factor subunit 6 OS=Mus musculus OX=10090 GN=Cpsf6 PE=1 SV=1|Cleavage and polyadenylation specificity factor subunit 6 OS=Mus musculus OX=10090 GN=Cpsf6 PE=1 SV=1	8.77911e+07	x6mo_1	soluble-skin.xlsx	6	1	Skin	Protein	Soluble
Cpsf6	H3BJ30|H3BJW3|Q6NVF9	Cleavage and polyadenylation specificity factor subunit 6 OS=Mus musculus OX=10090 GN=Cpsf6 PE=1 SV=1|Cleavage and polyadenylation specificity factor subunit 6 OS=Mus musculus OX=10090 GN=Cpsf6 PE=1 SV=1|Cleavage and polyadenylation specificity factor subunit 6 OS=Mus musculus OX=10090 GN=Cpsf6 PE=1 SV=1	8.60926e+07	x6mo_2	soluble-skin.xlsx	6	2	Skin	Protein	Soluble
Cpsf6	H3BJ30|H3BJW3|Q6NVF9	Cleavage and polyadenylation specificity factor subunit 6 OS=Mus musculus OX=10090 GN=Cpsf6 PE=1 SV=1|Cleavage and polyadenylation specificity factor subunit 6 OS=Mus musculus OX=10090 GN=Cpsf6 PE=1 SV=1|Cleavage and polyadenylation specificity factor subunit 6 OS=Mus musculus OX=10090 GN=Cpsf6 PE=1 SV=1	8.89024e+07	x6mo_3	soluble-skin.xlsx	6	3	Skin	Protein	Soluble
Cpsf6	H3BJ30|H3BJW3|Q6NVF9	Cleavage and polyadenylation specificity factor subunit 6 OS=Mus musculus OX=10090 GN=Cpsf6 PE=1 SV=1|Cleavage and polyadenylation specificity factor subunit 6 OS=Mus musculus OX=10090 GN=Cpsf6 PE=1 SV=1|Cleavage and polyadenylation specificity factor subunit 6 OS=Mus musculus OX=10090 GN=Cpsf6 PE=1 SV=1	9.12046e+07	x6mo_4	soluble-skin.xlsx	6	4	Skin	Protein	Soluble
Cpsf6	H3BJ30|H3BJW3|Q6NVF9	Cleavage and polyadenylation specificity factor subunit 6 OS=Mus musculus OX=10090 GN=Cpsf6 PE=1 SV=1|Cleavage and polyadenylation specificity factor subunit 6 OS=Mus musculus OX=10090 GN=Cpsf6 PE=1 SV=1|Cleavage and polyadenylation specificity factor subunit 6 OS=Mus musculus OX=10090 GN=Cpsf6 PE=1 SV=1	8.88454e+07	x15mo_1	soluble-skin.xlsx	15	1	Skin	Protein	Soluble
Cpsf6	H3BJ30|H3BJW3|Q6NVF9	Cleavage and polyadenylation specificity factor subunit 6 OS=Mus musculus OX=10090 GN=Cpsf6 PE=1 SV=1|Cleavage and polyadenylation specificity factor subunit 6 OS=Mus musculus OX=10090 GN=Cpsf6 PE=1 SV=1|Cleavage and polyadenylation specificity factor subunit 6 OS=Mus musculus OX=10090 GN=Cpsf6 PE=1 SV=1	8.26182e+07	x15mo_2	soluble-skin.xlsx	15	2	Skin	Protein	Soluble
Cpsf6	H3BJ30|H3BJW3|Q6NVF9	Cleavage and polyadenylation specificity factor subunit 6 OS=Mus musculus OX=10090 GN=Cpsf6 PE=1 SV=1|Cleavage and polyadenylation specificity factor subunit 6 OS=Mus musculus OX=10090 GN=Cpsf6 PE=1 SV=1|Cleavage and polyadenylation specificity factor subunit 6 OS=Mus musculus OX=10090 GN=Cpsf6 PE=1 SV=1	8.27986e+07	x15mo_3	soluble-skin.xlsx	15	3	Skin	Protein	Soluble
Cpsf6	H3BJ30|H3BJW3|Q6NVF9	Cleavage and polyadenylation specificity factor subunit 6 OS=Mus musculus OX=10090 GN=Cpsf6 PE=1 SV=1|Cleavage and polyadenylation specificity factor subunit 6 OS=Mus musculus OX=10090 GN=Cpsf6 PE=1 SV=1|Cleavage and polyadenylation specificity factor subunit 6 OS=Mus musculus OX=10090 GN=Cpsf6 PE=1 SV=1	9.26587e+07	x15mo_4	soluble-skin.xlsx	15	4	Skin	Protein	Soluble
Cpsf6	H3BJ30|H3BJW3|Q6NVF9	Cleavage and polyadenylation specificity factor subunit 6 OS=Mus musculus OX=10090 GN=Cpsf6 PE=1 SV=1|Cleavage and polyadenylation specificity factor subunit 6 OS=Mus musculus OX=10090 GN=Cpsf6 PE=1 SV=1|Cleavage and polyadenylation specificity factor subunit 6 OS=Mus musculus OX=10090 GN=Cpsf6 PE=1 SV=1	9.27871e+07	x24mo_1	soluble-skin.xlsx	24	1	Skin	Protein	Soluble
Cpsf6	H3BJ30|H3BJW3|Q6NVF9	Cleavage and polyadenylation specificity factor subunit 6 OS=Mus musculus OX=10090 GN=Cpsf6 PE=1 SV=1|Cleavage and polyadenylation specificity factor subunit 6 OS=Mus musculus OX=10090 GN=Cpsf6 PE=1 SV=1|Cleavage and polyadenylation specificity factor subunit 6 OS=Mus musculus OX=10090 GN=Cpsf6 PE=1 SV=1	9.10314e+07	x24mo_2	soluble-skin.xlsx	24	2	Skin	Protein	Soluble
Cpsf6	H3BJ30|H3BJW3|Q6NVF9	Cleavage and polyadenylation specificity factor subunit 6 OS=Mus musculus OX=10090 GN=Cpsf6 PE=1 SV=1|Cleavage and polyadenylation specificity factor subunit 6 OS=Mus musculus OX=10090 GN=Cpsf6 PE=1 SV=1|Cleavage and polyadenylation specificity factor subunit 6 OS=Mus musculus OX=10090 GN=Cpsf6 PE=1 SV=1	8.59944e+07	x24mo_3	soluble-skin.xlsx	24	3	Skin	Protein	Soluble
Cpsf6	H3BJ30|H3BJW3|Q6NVF9	Cleavage and polyadenylation specificity factor subunit 6 OS=Mus musculus OX=10090 GN=Cpsf6 PE=1 SV=1|Cleavage and polyadenylation specificity factor subunit 6 OS=Mus musculus OX=10090 GN=Cpsf6 PE=1 SV=1|Cleavage and polyadenylation specificity factor subunit 6 OS=Mus musculus OX=10090 GN=Cpsf6 PE=1 SV=1	8.55067e+07	x24mo_4	soluble-skin.xlsx	24	4	Skin	Protein	Soluble
Cpsf6	H3BJ30|H3BJW3|Q6NVF9	Cleavage and polyadenylation specificity factor subunit 6 OS=Mus musculus OX=10090 GN=Cpsf6 PE=1 SV=1|Cleavage and polyadenylation specificity factor subunit 6 OS=Mus musculus OX=10090 GN=Cpsf6 PE=1 SV=1|Cleavage and polyadenylation specificity factor subunit 6 OS=Mus musculus OX=10090 GN=Cpsf6 PE=1 SV=1	9.17861e+07	x30mo_1	soluble-skin.xlsx	30	1	Skin	Protein	Soluble
Cpsf6	H3BJ30|H3BJW3|Q6NVF9	Cleavage and polyadenylation specificity factor subunit 6 OS=Mus musculus OX=10090 GN=Cpsf6 PE=1 SV=1|Cleavage and polyadenylation specificity factor subunit 6 OS=Mus musculus OX=10090 GN=Cpsf6 PE=1 SV=1|Cleavage and polyadenylation specificity factor subunit 6 OS=Mus musculus OX=10090 GN=Cpsf6 PE=1 SV=1	9.67721e+07	x30mo_2	soluble-skin.xlsx	30	2	Skin	Protein	Soluble
Cpsf6	H3BJ30|H3BJW3|Q6NVF9	Cleavage and polyadenylation specificity factor subunit 6 OS=Mus musculus OX=10090 GN=Cpsf6 PE=1 SV=1|Cleavage and polyadenylation specificity factor subunit 6 OS=Mus musculus OX=10090 GN=Cpsf6 PE=1 SV=1|Cleavage and polyadenylation specificity factor subunit 6 OS=Mus musculus OX=10090 GN=Cpsf6 PE=1 SV=1	9.3731e+07	x30mo_3	soluble-skin.xlsx	30	3	Skin	Protein	Soluble
Cpsf6	H3BJ30|H3BJW3|Q6NVF9	Cleavage and polyadenylation specificity factor subunit 6 OS=Mus musculus OX=10090 GN=Cpsf6 PE=1 SV=1|Cleavage and polyadenylation specificity factor subunit 6 OS=Mus musculus OX=10090 GN=Cpsf6 PE=1 SV=1|Cleavage and polyadenylation specificity factor subunit 6 OS=Mus musculus OX=10090 GN=Cpsf6 PE=1 SV=1	1.01086e+08	x30mo_4	soluble-skin.xlsx	30	4	Skin	Protein	Soluble
Cpsf7	Q8BTV2|Q8BTV2-2	Cleavage and polyadenylation specificity factor subunit 7 OS=Mus musculus OX=10090 GN=Cpsf7 PE=1 SV=2|Isoform 2 of Cleavage and polyadenylation specificity factor subunit 7 OS=Mus musculus OX=10090 GN=Cpsf7	6.16598e+07	x6mo_1	soluble-skin.xlsx	6	1	Skin	Protein	Soluble
Cpsf7	Q8BTV2|Q8BTV2-2	Cleavage and polyadenylation specificity factor subunit 7 OS=Mus musculus OX=10090 GN=Cpsf7 PE=1 SV=2|Isoform 2 of Cleavage and polyadenylation specificity factor subunit 7 OS=Mus musculus OX=10090 GN=Cpsf7	6.39763e+07	x6mo_2	soluble-skin.xlsx	6	2	Skin	Protein	Soluble
Cpsf7	Q8BTV2|Q8BTV2-2	Cleavage and polyadenylation specificity factor subunit 7 OS=Mus musculus OX=10090 GN=Cpsf7 PE=1 SV=2|Isoform 2 of Cleavage and polyadenylation specificity factor subunit 7 OS=Mus musculus OX=10090 GN=Cpsf7	6.15304e+07	x6mo_3	soluble-skin.xlsx	6	3	Skin	Protein	Soluble
Cpsf7	Q8BTV2|Q8BTV2-2	Cleavage and polyadenylation specificity factor subunit 7 OS=Mus musculus OX=10090 GN=Cpsf7 PE=1 SV=2|Isoform 2 of Cleavage and polyadenylation specificity factor subunit 7 OS=Mus musculus OX=10090 GN=Cpsf7	6.266e+07	x6mo_4	soluble-skin.xlsx	6	4	Skin	Protein	Soluble
Cpsf7	Q8BTV2|Q8BTV2-2	Cleavage and polyadenylation specificity factor subunit 7 OS=Mus musculus OX=10090 GN=Cpsf7 PE=1 SV=2|Isoform 2 of Cleavage and polyadenylation specificity factor subunit 7 OS=Mus musculus OX=10090 GN=Cpsf7	5.54725e+07	x15mo_1	soluble-skin.xlsx	15	1	Skin	Protein	Soluble
Cpsf7	Q8BTV2|Q8BTV2-2	Cleavage and polyadenylation specificity factor subunit 7 OS=Mus musculus OX=10090 GN=Cpsf7 PE=1 SV=2|Isoform 2 of Cleavage and polyadenylation specificity factor subunit 7 OS=Mus musculus OX=10090 GN=Cpsf7	5.555e+07	x15mo_2	soluble-skin.xlsx	15	2	Skin	Protein	Soluble
Cpsf7	Q8BTV2|Q8BTV2-2	Cleavage and polyadenylation specificity factor subunit 7 OS=Mus musculus OX=10090 GN=Cpsf7 PE=1 SV=2|Isoform 2 of Cleavage and polyadenylation specificity factor subunit 7 OS=Mus musculus OX=10090 GN=Cpsf7	5.29439e+07	x15mo_3	soluble-skin.xlsx	15	3	Skin	Protein	Soluble
Cpsf7	Q8BTV2|Q8BTV2-2	Cleavage and polyadenylation specificity factor subunit 7 OS=Mus musculus OX=10090 GN=Cpsf7 PE=1 SV=2|Isoform 2 of Cleavage and polyadenylation specificity factor subunit 7 OS=Mus musculus OX=10090 GN=Cpsf7	5.50857e+07	x15mo_4	soluble-skin.xlsx	15	4	Skin	Protein	Soluble
Cpsf7	Q8BTV2|Q8BTV2-2	Cleavage and polyadenylation specificity factor subunit 7 OS=Mus musculus OX=10090 GN=Cpsf7 PE=1 SV=2|Isoform 2 of Cleavage and polyadenylation specificity factor subunit 7 OS=Mus musculus OX=10090 GN=Cpsf7	5.90005e+07	x24mo_1	soluble-skin.xlsx	24	1	Skin	Protein	Soluble
Cpsf7	Q8BTV2|Q8BTV2-2	Cleavage and polyadenylation specificity factor subunit 7 OS=Mus musculus OX=10090 GN=Cpsf7 PE=1 SV=2|Isoform 2 of Cleavage and polyadenylation specificity factor subunit 7 OS=Mus musculus OX=10090 GN=Cpsf7	5.84335e+07	x24mo_2	soluble-skin.xlsx	24	2	Skin	Protein	Soluble
Cpsf7	Q8BTV2|Q8BTV2-2	Cleavage and polyadenylation specificity factor subunit 7 OS=Mus musculus OX=10090 GN=Cpsf7 PE=1 SV=2|Isoform 2 of Cleavage and polyadenylation specificity factor subunit 7 OS=Mus musculus OX=10090 GN=Cpsf7	5.76239e+07	x24mo_3	soluble-skin.xlsx	24	3	Skin	Protein	Soluble
Cpsf7	Q8BTV2|Q8BTV2-2	Cleavage and polyadenylation specificity factor subunit 7 OS=Mus musculus OX=10090 GN=Cpsf7 PE=1 SV=2|Isoform 2 of Cleavage and polyadenylation specificity factor subunit 7 OS=Mus musculus OX=10090 GN=Cpsf7	5.9332e+07	x24mo_4	soluble-skin.xlsx	24	4	Skin	Protein	Soluble
Cpsf7	Q8BTV2|Q8BTV2-2	Cleavage and polyadenylation specificity factor subunit 7 OS=Mus musculus OX=10090 GN=Cpsf7 PE=1 SV=2|Isoform 2 of Cleavage and polyadenylation specificity factor subunit 7 OS=Mus musculus OX=10090 GN=Cpsf7	5.60136e+07	x30mo_1	soluble-skin.xlsx	30	1	Skin	Protein	Soluble
Cpsf7	Q8BTV2|Q8BTV2-2	Cleavage and polyadenylation specificity factor subunit 7 OS=Mus musculus OX=10090 GN=Cpsf7 PE=1 SV=2|Isoform 2 of Cleavage and polyadenylation specificity factor subunit 7 OS=Mus musculus OX=10090 GN=Cpsf7	5.71447e+07	x30mo_2	soluble-skin.xlsx	30	2	Skin	Protein	Soluble
Cpsf7	Q8BTV2|Q8BTV2-2	Cleavage and polyadenylation specificity factor subunit 7 OS=Mus musculus OX=10090 GN=Cpsf7 PE=1 SV=2|Isoform 2 of Cleavage and polyadenylation specificity factor subunit 7 OS=Mus musculus OX=10090 GN=Cpsf7	5.64905e+07	x30mo_3	soluble-skin.xlsx	30	3	Skin	Protein	Soluble
Cpsf7	Q8BTV2|Q8BTV2-2	Cleavage and polyadenylation specificity factor subunit 7 OS=Mus musculus OX=10090 GN=Cpsf7 PE=1 SV=2|Isoform 2 of Cleavage and polyadenylation specificity factor subunit 7 OS=Mus musculus OX=10090 GN=Cpsf7	5.96359e+07	x30mo_4	soluble-skin.xlsx	30	4	Skin	Protein	Soluble
Cpt1a	P97742	Carnitine O-palmitoyltransferase 1, liver isoform OS=Mus musculus OX=10090 GN=Cpt1a PE=1 SV=4	1.34675e+08	x6mo_1	soluble-skin.xlsx	6	1	Skin	Protein	Soluble
Cpt1a	P97742	Carnitine O-palmitoyltransferase 1, liver isoform OS=Mus musculus OX=10090 GN=Cpt1a PE=1 SV=4	1.3239e+08	x6mo_2	soluble-skin.xlsx	6	2	Skin	Protein	Soluble
Cpt1a	P97742	Carnitine O-palmitoyltransferase 1, liver isoform OS=Mus musculus OX=10090 GN=Cpt1a PE=1 SV=4	1.28316e+08	x6mo_3	soluble-skin.xlsx	6	3	Skin	Protein	Soluble
Cpt1a	P97742	Carnitine O-palmitoyltransferase 1, liver isoform OS=Mus musculus OX=10090 GN=Cpt1a PE=1 SV=4	1.36545e+08	x6mo_4	soluble-skin.xlsx	6	4	Skin	Protein	Soluble
Cpt1a	P97742	Carnitine O-palmitoyltransferase 1, liver isoform OS=Mus musculus OX=10090 GN=Cpt1a PE=1 SV=4	1.29877e+08	x15mo_1	soluble-skin.xlsx	15	1	Skin	Protein	Soluble
Cpt1a	P97742	Carnitine O-palmitoyltransferase 1, liver isoform OS=Mus musculus OX=10090 GN=Cpt1a PE=1 SV=4	1.23239e+08	x15mo_2	soluble-skin.xlsx	15	2	Skin	Protein	Soluble
Cpt1a	P97742	Carnitine O-palmitoyltransferase 1, liver isoform OS=Mus musculus OX=10090 GN=Cpt1a PE=1 SV=4	1.2787e+08	x15mo_3	soluble-skin.xlsx	15	3	Skin	Protein	Soluble
Cpt1a	P97742	Carnitine O-palmitoyltransferase 1, liver isoform OS=Mus musculus OX=10090 GN=Cpt1a PE=1 SV=4	1.37419e+08	x15mo_4	soluble-skin.xlsx	15	4	Skin	Protein	Soluble
Cpt1a	P97742	Carnitine O-palmitoyltransferase 1, liver isoform OS=Mus musculus OX=10090 GN=Cpt1a PE=1 SV=4	1.3893e+08	x24mo_1	soluble-skin.xlsx	24	1	Skin	Protein	Soluble
Cpt1a	P97742	Carnitine O-palmitoyltransferase 1, liver isoform OS=Mus musculus OX=10090 GN=Cpt1a PE=1 SV=4	1.3715e+08	x24mo_2	soluble-skin.xlsx	24	2	Skin	Protein	Soluble
Cpt1a	P97742	Carnitine O-palmitoyltransferase 1, liver isoform OS=Mus musculus OX=10090 GN=Cpt1a PE=1 SV=4	1.32454e+08	x24mo_3	soluble-skin.xlsx	24	3	Skin	Protein	Soluble
Cpt1a	P97742	Carnitine O-palmitoyltransferase 1, liver isoform OS=Mus musculus OX=10090 GN=Cpt1a PE=1 SV=4	1.34102e+08	x24mo_4	soluble-skin.xlsx	24	4	Skin	Protein	Soluble
Cpt1a	P97742	Carnitine O-palmitoyltransferase 1, liver isoform OS=Mus musculus OX=10090 GN=Cpt1a PE=1 SV=4	1.46375e+08	x30mo_1	soluble-skin.xlsx	30	1	Skin	Protein	Soluble
Cpt1a	P97742	Carnitine O-palmitoyltransferase 1, liver isoform OS=Mus musculus OX=10090 GN=Cpt1a PE=1 SV=4	1.3789e+08	x30mo_2	soluble-skin.xlsx	30	2	Skin	Protein	Soluble
Cpt1a	P97742	Carnitine O-palmitoyltransferase 1, liver isoform OS=Mus musculus OX=10090 GN=Cpt1a PE=1 SV=4	1.64262e+08	x30mo_3	soluble-skin.xlsx	30	3	Skin	Protein	Soluble
Cpt1a	P97742	Carnitine O-palmitoyltransferase 1, liver isoform OS=Mus musculus OX=10090 GN=Cpt1a PE=1 SV=4	1.44157e+08	x30mo_4	soluble-skin.xlsx	30	4	Skin	Protein	Soluble
Cpt1b	Q924X2	Carnitine O-palmitoyltransferase 1, muscle isoform OS=Mus musculus OX=10090 GN=Cpt1b PE=1 SV=1	1.57247e+08	x6mo_1	soluble-skin.xlsx	6	1	Skin	Protein	Soluble
Cpt1b	Q924X2	Carnitine O-palmitoyltransferase 1, muscle isoform OS=Mus musculus OX=10090 GN=Cpt1b PE=1 SV=1	1.4985e+08	x6mo_2	soluble-skin.xlsx	6	2	Skin	Protein	Soluble
Cpt1b	Q924X2	Carnitine O-palmitoyltransferase 1, muscle isoform OS=Mus musculus OX=10090 GN=Cpt1b PE=1 SV=1	1.29121e+08	x6mo_3	soluble-skin.xlsx	6	3	Skin	Protein	Soluble
Cpt1b	Q924X2	Carnitine O-palmitoyltransferase 1, muscle isoform OS=Mus musculus OX=10090 GN=Cpt1b PE=1 SV=1	1.16213e+08	x6mo_4	soluble-skin.xlsx	6	4	Skin	Protein	Soluble
Cpt1b	Q924X2	Carnitine O-palmitoyltransferase 1, muscle isoform OS=Mus musculus OX=10090 GN=Cpt1b PE=1 SV=1	1.15115e+08	x15mo_1	soluble-skin.xlsx	15	1	Skin	Protein	Soluble
Cpt1b	Q924X2	Carnitine O-palmitoyltransferase 1, muscle isoform OS=Mus musculus OX=10090 GN=Cpt1b PE=1 SV=1	1.51785e+08	x15mo_2	soluble-skin.xlsx	15	2	Skin	Protein	Soluble
Cpt1b	Q924X2	Carnitine O-palmitoyltransferase 1, muscle isoform OS=Mus musculus OX=10090 GN=Cpt1b PE=1 SV=1	1.12985e+08	x15mo_3	soluble-skin.xlsx	15	3	Skin	Protein	Soluble
Cpt1b	Q924X2	Carnitine O-palmitoyltransferase 1, muscle isoform OS=Mus musculus OX=10090 GN=Cpt1b PE=1 SV=1	1.21042e+08	x15mo_4	soluble-skin.xlsx	15	4	Skin	Protein	Soluble
Cpt1b	Q924X2	Carnitine O-palmitoyltransferase 1, muscle isoform OS=Mus musculus OX=10090 GN=Cpt1b PE=1 SV=1	1.11863e+08	x24mo_1	soluble-skin.xlsx	24	1	Skin	Protein	Soluble
Cpt1b	Q924X2	Carnitine O-palmitoyltransferase 1, muscle isoform OS=Mus musculus OX=10090 GN=Cpt1b PE=1 SV=1	1.02177e+08	x24mo_2	soluble-skin.xlsx	24	2	Skin	Protein	Soluble
Cpt1b	Q924X2	Carnitine O-palmitoyltransferase 1, muscle isoform OS=Mus musculus OX=10090 GN=Cpt1b PE=1 SV=1	1.26978e+08	x24mo_3	soluble-skin.xlsx	24	3	Skin	Protein	Soluble
Cpt1b	Q924X2	Carnitine O-palmitoyltransferase 1, muscle isoform OS=Mus musculus OX=10090 GN=Cpt1b PE=1 SV=1	1.16216e+08	x24mo_4	soluble-skin.xlsx	24	4	Skin	Protein	Soluble
Cpt1b	Q924X2	Carnitine O-palmitoyltransferase 1, muscle isoform OS=Mus musculus OX=10090 GN=Cpt1b PE=1 SV=1	9.48363e+07	x30mo_1	soluble-skin.xlsx	30	1	Skin	Protein	Soluble
Cpt1b	Q924X2	Carnitine O-palmitoyltransferase 1, muscle isoform OS=Mus musculus OX=10090 GN=Cpt1b PE=1 SV=1	9.31742e+07	x30mo_2	soluble-skin.xlsx	30	2	Skin	Protein	Soluble
Cpt1b	Q924X2	Carnitine O-palmitoyltransferase 1, muscle isoform OS=Mus musculus OX=10090 GN=Cpt1b PE=1 SV=1	7.87583e+07	x30mo_3	soluble-skin.xlsx	30	3	Skin	Protein	Soluble
Cpt1b	Q924X2	Carnitine O-palmitoyltransferase 1, muscle isoform OS=Mus musculus OX=10090 GN=Cpt1b PE=1 SV=1	6.61927e+07	x30mo_4	soluble-skin.xlsx	30	4	Skin	Protein	Soluble
Cpt2	P52825	Carnitine O-palmitoyltransferase 2, mitochondrial OS=Mus musculus OX=10090 GN=Cpt2 PE=1 SV=2	1.8333e+08	x6mo_1	soluble-skin.xlsx	6	1	Skin	Protein	Soluble
Cpt2	P52825	Carnitine O-palmitoyltransferase 2, mitochondrial OS=Mus musculus OX=10090 GN=Cpt2 PE=1 SV=2	1.64392e+08	x6mo_2	soluble-skin.xlsx	6	2	Skin	Protein	Soluble
Cpt2	P52825	Carnitine O-palmitoyltransferase 2, mitochondrial OS=Mus musculus OX=10090 GN=Cpt2 PE=1 SV=2	1.54465e+08	x6mo_3	soluble-skin.xlsx	6	3	Skin	Protein	Soluble
Cpt2	P52825	Carnitine O-palmitoyltransferase 2, mitochondrial OS=Mus musculus OX=10090 GN=Cpt2 PE=1 SV=2	1.63898e+08	x6mo_4	soluble-skin.xlsx	6	4	Skin	Protein	Soluble
Cpt2	P52825	Carnitine O-palmitoyltransferase 2, mitochondrial OS=Mus musculus OX=10090 GN=Cpt2 PE=1 SV=2	1.63192e+08	x15mo_1	soluble-skin.xlsx	15	1	Skin	Protein	Soluble
Cpt2	P52825	Carnitine O-palmitoyltransferase 2, mitochondrial OS=Mus musculus OX=10090 GN=Cpt2 PE=1 SV=2	1.66384e+08	x15mo_2	soluble-skin.xlsx	15	2	Skin	Protein	Soluble
Cpt2	P52825	Carnitine O-palmitoyltransferase 2, mitochondrial OS=Mus musculus OX=10090 GN=Cpt2 PE=1 SV=2	1.58629e+08	x15mo_3	soluble-skin.xlsx	15	3	Skin	Protein	Soluble
Cpt2	P52825	Carnitine O-palmitoyltransferase 2, mitochondrial OS=Mus musculus OX=10090 GN=Cpt2 PE=1 SV=2	1.58797e+08	x15mo_4	soluble-skin.xlsx	15	4	Skin	Protein	Soluble
Cpt2	P52825	Carnitine O-palmitoyltransferase 2, mitochondrial OS=Mus musculus OX=10090 GN=Cpt2 PE=1 SV=2	1.47967e+08	x24mo_1	soluble-skin.xlsx	24	1	Skin	Protein	Soluble
Cpt2	P52825	Carnitine O-palmitoyltransferase 2, mitochondrial OS=Mus musculus OX=10090 GN=Cpt2 PE=1 SV=2	1.41887e+08	x24mo_2	soluble-skin.xlsx	24	2	Skin	Protein	Soluble
Cpt2	P52825	Carnitine O-palmitoyltransferase 2, mitochondrial OS=Mus musculus OX=10090 GN=Cpt2 PE=1 SV=2	1.78423e+08	x24mo_3	soluble-skin.xlsx	24	3	Skin	Protein	Soluble
Cpt2	P52825	Carnitine O-palmitoyltransferase 2, mitochondrial OS=Mus musculus OX=10090 GN=Cpt2 PE=1 SV=2	1.70753e+08	x24mo_4	soluble-skin.xlsx	24	4	Skin	Protein	Soluble
Cpt2	P52825	Carnitine O-palmitoyltransferase 2, mitochondrial OS=Mus musculus OX=10090 GN=Cpt2 PE=1 SV=2	1.57842e+08	x30mo_1	soluble-skin.xlsx	30	1	Skin	Protein	Soluble
Cpt2	P52825	Carnitine O-palmitoyltransferase 2, mitochondrial OS=Mus musculus OX=10090 GN=Cpt2 PE=1 SV=2	1.54355e+08	x30mo_2	soluble-skin.xlsx	30	2	Skin	Protein	Soluble
Cpt2	P52825	Carnitine O-palmitoyltransferase 2, mitochondrial OS=Mus musculus OX=10090 GN=Cpt2 PE=1 SV=2	1.5455e+08	x30mo_3	soluble-skin.xlsx	30	3	Skin	Protein	Soluble
Cpt2	P52825	Carnitine O-palmitoyltransferase 2, mitochondrial OS=Mus musculus OX=10090 GN=Cpt2 PE=1 SV=2	1.37414e+08	x30mo_4	soluble-skin.xlsx	30	4	Skin	Protein	Soluble
Cpxm2	A0A0R4J0C4|Q9D2L5	Inactive carboxypeptidase-like protein X2 OS=Mus musculus OX=10090 GN=Cpxm2 PE=1 SV=1|Inactive carboxypeptidase-like protein X2 OS=Mus musculus OX=10090 GN=Cpxm2 PE=2 SV=1	2.28984e+07	x6mo_1	soluble-skin.xlsx	6	1	Skin	Protein	Soluble
Cpxm2	A0A0R4J0C4|Q9D2L5	Inactive carboxypeptidase-like protein X2 OS=Mus musculus OX=10090 GN=Cpxm2 PE=1 SV=1|Inactive carboxypeptidase-like protein X2 OS=Mus musculus OX=10090 GN=Cpxm2 PE=2 SV=1	2.42693e+07	x6mo_2	soluble-skin.xlsx	6	2	Skin	Protein	Soluble
Cpxm2	A0A0R4J0C4|Q9D2L5	Inactive carboxypeptidase-like protein X2 OS=Mus musculus OX=10090 GN=Cpxm2 PE=1 SV=1|Inactive carboxypeptidase-like protein X2 OS=Mus musculus OX=10090 GN=Cpxm2 PE=2 SV=1	2.49098e+07	x6mo_3	soluble-skin.xlsx	6	3	Skin	Protein	Soluble
Cpxm2	A0A0R4J0C4|Q9D2L5	Inactive carboxypeptidase-like protein X2 OS=Mus musculus OX=10090 GN=Cpxm2 PE=1 SV=1|Inactive carboxypeptidase-like protein X2 OS=Mus musculus OX=10090 GN=Cpxm2 PE=2 SV=1	2.34897e+07	x6mo_4	soluble-skin.xlsx	6	4	Skin	Protein	Soluble
Cpxm2	A0A0R4J0C4|Q9D2L5	Inactive carboxypeptidase-like protein X2 OS=Mus musculus OX=10090 GN=Cpxm2 PE=1 SV=1|Inactive carboxypeptidase-like protein X2 OS=Mus musculus OX=10090 GN=Cpxm2 PE=2 SV=1	2.21156e+07	x15mo_1	soluble-skin.xlsx	15	1	Skin	Protein	Soluble
Cpxm2	A0A0R4J0C4|Q9D2L5	Inactive carboxypeptidase-like protein X2 OS=Mus musculus OX=10090 GN=Cpxm2 PE=1 SV=1|Inactive carboxypeptidase-like protein X2 OS=Mus musculus OX=10090 GN=Cpxm2 PE=2 SV=1	2.10449e+07	x15mo_2	soluble-skin.xlsx	15	2	Skin	Protein	Soluble
Cpxm2	A0A0R4J0C4|Q9D2L5	Inactive carboxypeptidase-like protein X2 OS=Mus musculus OX=10090 GN=Cpxm2 PE=1 SV=1|Inactive carboxypeptidase-like protein X2 OS=Mus musculus OX=10090 GN=Cpxm2 PE=2 SV=1	2.17656e+07	x15mo_3	soluble-skin.xlsx	15	3	Skin	Protein	Soluble
Cpxm2	A0A0R4J0C4|Q9D2L5	Inactive carboxypeptidase-like protein X2 OS=Mus musculus OX=10090 GN=Cpxm2 PE=1 SV=1|Inactive carboxypeptidase-like protein X2 OS=Mus musculus OX=10090 GN=Cpxm2 PE=2 SV=1	2.34439e+07	x15mo_4	soluble-skin.xlsx	15	4	Skin	Protein	Soluble
Cpxm2	A0A0R4J0C4|Q9D2L5	Inactive carboxypeptidase-like protein X2 OS=Mus musculus OX=10090 GN=Cpxm2 PE=1 SV=1|Inactive carboxypeptidase-like protein X2 OS=Mus musculus OX=10090 GN=Cpxm2 PE=2 SV=1	2.30498e+07	x24mo_1	soluble-skin.xlsx	24	1	Skin	Protein	Soluble
Cpxm2	A0A0R4J0C4|Q9D2L5	Inactive carboxypeptidase-like protein X2 OS=Mus musculus OX=10090 GN=Cpxm2 PE=1 SV=1|Inactive carboxypeptidase-like protein X2 OS=Mus musculus OX=10090 GN=Cpxm2 PE=2 SV=1	2.09018e+07	x24mo_2	soluble-skin.xlsx	24	2	Skin	Protein	Soluble
Cpxm2	A0A0R4J0C4|Q9D2L5	Inactive carboxypeptidase-like protein X2 OS=Mus musculus OX=10090 GN=Cpxm2 PE=1 SV=1|Inactive carboxypeptidase-like protein X2 OS=Mus musculus OX=10090 GN=Cpxm2 PE=2 SV=1	2.30444e+07	x24mo_3	soluble-skin.xlsx	24	3	Skin	Protein	Soluble
Cpxm2	A0A0R4J0C4|Q9D2L5	Inactive carboxypeptidase-like protein X2 OS=Mus musculus OX=10090 GN=Cpxm2 PE=1 SV=1|Inactive carboxypeptidase-like protein X2 OS=Mus musculus OX=10090 GN=Cpxm2 PE=2 SV=1	2.01524e+07	x24mo_4	soluble-skin.xlsx	24	4	Skin	Protein	Soluble
Cpxm2	A0A0R4J0C4|Q9D2L5	Inactive carboxypeptidase-like protein X2 OS=Mus musculus OX=10090 GN=Cpxm2 PE=1 SV=1|Inactive carboxypeptidase-like protein X2 OS=Mus musculus OX=10090 GN=Cpxm2 PE=2 SV=1	2.09904e+07	x30mo_1	soluble-skin.xlsx	30	1	Skin	Protein	Soluble
Cpxm2	A0A0R4J0C4|Q9D2L5	Inactive carboxypeptidase-like protein X2 OS=Mus musculus OX=10090 GN=Cpxm2 PE=1 SV=1|Inactive carboxypeptidase-like protein X2 OS=Mus musculus OX=10090 GN=Cpxm2 PE=2 SV=1	2.14916e+07	x30mo_2	soluble-skin.xlsx	30	2	Skin	Protein	Soluble
Cpxm2	A0A0R4J0C4|Q9D2L5	Inactive carboxypeptidase-like protein X2 OS=Mus musculus OX=10090 GN=Cpxm2 PE=1 SV=1|Inactive carboxypeptidase-like protein X2 OS=Mus musculus OX=10090 GN=Cpxm2 PE=2 SV=1	2.29363e+07	x30mo_3	soluble-skin.xlsx	30	3	Skin	Protein	Soluble
Cpxm2	A0A0R4J0C4|Q9D2L5	Inactive carboxypeptidase-like protein X2 OS=Mus musculus OX=10090 GN=Cpxm2 PE=1 SV=1|Inactive carboxypeptidase-like protein X2 OS=Mus musculus OX=10090 GN=Cpxm2 PE=2 SV=1	2.12729e+07	x30mo_4	soluble-skin.xlsx	30	4	Skin	Protein	Soluble
Cr1l	A0A0A6YVT1|A0A0A6YXN9|A0A0A6YXR6|A0A0A6YY75|Q64735|Q64735-2	Complement component receptor 1-like protein (Fragment) OS=Mus musculus OX=10090 GN=Cr1l PE=1 SV=1|Complement component receptor 1-like protein OS=Mus musculus OX=10090 GN=Cr1l PE=1 SV=1|Isoform 2 of Complement component receptor 1-like protein OS=Mus musculus OX=10090 GN=Cr1l	4.22852e+07	x6mo_1	soluble-skin.xlsx	6	1	Skin	Protein	Soluble
Cr1l	A0A0A6YVT1|A0A0A6YXN9|A0A0A6YXR6|A0A0A6YY75|Q64735|Q64735-2	Complement component receptor 1-like protein (Fragment) OS=Mus musculus OX=10090 GN=Cr1l PE=1 SV=1|Complement component receptor 1-like protein OS=Mus musculus OX=10090 GN=Cr1l PE=1 SV=1|Isoform 2 of Complement component receptor 1-like protein OS=Mus musculus OX=10090 GN=Cr1l	4.03999e+07	x6mo_2	soluble-skin.xlsx	6	2	Skin	Protein	Soluble
Cr1l	A0A0A6YVT1|A0A0A6YXN9|A0A0A6YXR6|A0A0A6YY75|Q64735|Q64735-2	Complement component receptor 1-like protein (Fragment) OS=Mus musculus OX=10090 GN=Cr1l PE=1 SV=1|Complement component receptor 1-like protein OS=Mus musculus OX=10090 GN=Cr1l PE=1 SV=1|Isoform 2 of Complement component receptor 1-like protein OS=Mus musculus OX=10090 GN=Cr1l	4.15559e+07	x6mo_3	soluble-skin.xlsx	6	3	Skin	Protein	Soluble
Cr1l	A0A0A6YVT1|A0A0A6YXN9|A0A0A6YXR6|A0A0A6YY75|Q64735|Q64735-2	Complement component receptor 1-like protein (Fragment) OS=Mus musculus OX=10090 GN=Cr1l PE=1 SV=1|Complement component receptor 1-like protein OS=Mus musculus OX=10090 GN=Cr1l PE=1 SV=1|Isoform 2 of Complement component receptor 1-like protein OS=Mus musculus OX=10090 GN=Cr1l	4.13986e+07	x6mo_4	soluble-skin.xlsx	6	4	Skin	Protein	Soluble
Cr1l	A0A0A6YVT1|A0A0A6YXN9|A0A0A6YXR6|A0A0A6YY75|Q64735|Q64735-2	Complement component receptor 1-like protein (Fragment) OS=Mus musculus OX=10090 GN=Cr1l PE=1 SV=1|Complement component receptor 1-like protein OS=Mus musculus OX=10090 GN=Cr1l PE=1 SV=1|Isoform 2 of Complement component receptor 1-like protein OS=Mus musculus OX=10090 GN=Cr1l	4.065e+07	x15mo_1	soluble-skin.xlsx	15	1	Skin	Protein	Soluble
Cr1l	A0A0A6YVT1|A0A0A6YXN9|A0A0A6YXR6|A0A0A6YY75|Q64735|Q64735-2	Complement component receptor 1-like protein (Fragment) OS=Mus musculus OX=10090 GN=Cr1l PE=1 SV=1|Complement component receptor 1-like protein OS=Mus musculus OX=10090 GN=Cr1l PE=1 SV=1|Isoform 2 of Complement component receptor 1-like protein OS=Mus musculus OX=10090 GN=Cr1l	4.28652e+07	x15mo_2	soluble-skin.xlsx	15	2	Skin	Protein	Soluble
Cr1l	A0A0A6YVT1|A0A0A6YXN9|A0A0A6YXR6|A0A0A6YY75|Q64735|Q64735-2	Complement component receptor 1-like protein (Fragment) OS=Mus musculus OX=10090 GN=Cr1l PE=1 SV=1|Complement component receptor 1-like protein OS=Mus musculus OX=10090 GN=Cr1l PE=1 SV=1|Isoform 2 of Complement component receptor 1-like protein OS=Mus musculus OX=10090 GN=Cr1l	4.24922e+07	x15mo_3	soluble-skin.xlsx	15	3	Skin	Protein	Soluble
Cr1l	A0A0A6YVT1|A0A0A6YXN9|A0A0A6YXR6|A0A0A6YY75|Q64735|Q64735-2	Complement component receptor 1-like protein (Fragment) OS=Mus musculus OX=10090 GN=Cr1l PE=1 SV=1|Complement component receptor 1-like protein OS=Mus musculus OX=10090 GN=Cr1l PE=1 SV=1|Isoform 2 of Complement component receptor 1-like protein OS=Mus musculus OX=10090 GN=Cr1l	4.19169e+07	x15mo_4	soluble-skin.xlsx	15	4	Skin	Protein	Soluble
Cr1l	A0A0A6YVT1|A0A0A6YXN9|A0A0A6YXR6|A0A0A6YY75|Q64735|Q64735-2	Complement component receptor 1-like protein (Fragment) OS=Mus musculus OX=10090 GN=Cr1l PE=1 SV=1|Complement component receptor 1-like protein OS=Mus musculus OX=10090 GN=Cr1l PE=1 SV=1|Isoform 2 of Complement component receptor 1-like protein OS=Mus musculus OX=10090 GN=Cr1l	4.50512e+07	x24mo_1	soluble-skin.xlsx	24	1	Skin	Protein	Soluble
Cr1l	A0A0A6YVT1|A0A0A6YXN9|A0A0A6YXR6|A0A0A6YY75|Q64735|Q64735-2	Complement component receptor 1-like protein (Fragment) OS=Mus musculus OX=10090 GN=Cr1l PE=1 SV=1|Complement component receptor 1-like protein OS=Mus musculus OX=10090 GN=Cr1l PE=1 SV=1|Isoform 2 of Complement component receptor 1-like protein OS=Mus musculus OX=10090 GN=Cr1l	4.70372e+07	x24mo_2	soluble-skin.xlsx	24	2	Skin	Protein	Soluble
Cr1l	A0A0A6YVT1|A0A0A6YXN9|A0A0A6YXR6|A0A0A6YY75|Q64735|Q64735-2	Complement component receptor 1-like protein (Fragment) OS=Mus musculus OX=10090 GN=Cr1l PE=1 SV=1|Complement component receptor 1-like protein OS=Mus musculus OX=10090 GN=Cr1l PE=1 SV=1|Isoform 2 of Complement component receptor 1-like protein OS=Mus musculus OX=10090 GN=Cr1l	5.01571e+07	x24mo_3	soluble-skin.xlsx	24	3	Skin	Protein	Soluble
Cr1l	A0A0A6YVT1|A0A0A6YXN9|A0A0A6YXR6|A0A0A6YY75|Q64735|Q64735-2	Complement component receptor 1-like protein (Fragment) OS=Mus musculus OX=10090 GN=Cr1l PE=1 SV=1|Complement component receptor 1-like protein OS=Mus musculus OX=10090 GN=Cr1l PE=1 SV=1|Isoform 2 of Complement component receptor 1-like protein OS=Mus musculus OX=10090 GN=Cr1l	5.20063e+07	x24mo_4	soluble-skin.xlsx	24	4	Skin	Protein	Soluble
Cr1l	A0A0A6YVT1|A0A0A6YXN9|A0A0A6YXR6|A0A0A6YY75|Q64735|Q64735-2	Complement component receptor 1-like protein (Fragment) OS=Mus musculus OX=10090 GN=Cr1l PE=1 SV=1|Complement component receptor 1-like protein OS=Mus musculus OX=10090 GN=Cr1l PE=1 SV=1|Isoform 2 of Complement component receptor 1-like protein OS=Mus musculus OX=10090 GN=Cr1l	5.56496e+07	x30mo_1	soluble-skin.xlsx	30	1	Skin	Protein	Soluble
Cr1l	A0A0A6YVT1|A0A0A6YXN9|A0A0A6YXR6|A0A0A6YY75|Q64735|Q64735-2	Complement component receptor 1-like protein (Fragment) OS=Mus musculus OX=10090 GN=Cr1l PE=1 SV=1|Complement component receptor 1-like protein OS=Mus musculus OX=10090 GN=Cr1l PE=1 SV=1|Isoform 2 of Complement component receptor 1-like protein OS=Mus musculus OX=10090 GN=Cr1l	5.01124e+07	x30mo_2	soluble-skin.xlsx	30	2	Skin	Protein	Soluble
Cr1l	A0A0A6YVT1|A0A0A6YXN9|A0A0A6YXR6|A0A0A6YY75|Q64735|Q64735-2	Complement component receptor 1-like protein (Fragment) OS=Mus musculus OX=10090 GN=Cr1l PE=1 SV=1|Complement component receptor 1-like protein OS=Mus musculus OX=10090 GN=Cr1l PE=1 SV=1|Isoform 2 of Complement component receptor 1-like protein OS=Mus musculus OX=10090 GN=Cr1l	5.59481e+07	x30mo_3	soluble-skin.xlsx	30	3	Skin	Protein	Soluble
Cr1l	A0A0A6YVT1|A0A0A6YXN9|A0A0A6YXR6|A0A0A6YY75|Q64735|Q64735-2	Complement component receptor 1-like protein (Fragment) OS=Mus musculus OX=10090 GN=Cr1l PE=1 SV=1|Complement component receptor 1-like protein OS=Mus musculus OX=10090 GN=Cr1l PE=1 SV=1|Isoform 2 of Complement component receptor 1-like protein OS=Mus musculus OX=10090 GN=Cr1l	5.69607e+07	x30mo_4	soluble-skin.xlsx	30	4	Skin	Protein	Soluble
Crabp1	P62965	Cellular retinoic acid-binding protein 1 OS=Mus musculus OX=10090 GN=Crabp1 PE=1 SV=2	7.28613e+07	x6mo_1	soluble-skin.xlsx	6	1	Skin	Protein	Soluble
Crabp1	P62965	Cellular retinoic acid-binding protein 1 OS=Mus musculus OX=10090 GN=Crabp1 PE=1 SV=2	7.85872e+07	x6mo_2	soluble-skin.xlsx	6	2	Skin	Protein	Soluble
Crabp1	P62965	Cellular retinoic acid-binding protein 1 OS=Mus musculus OX=10090 GN=Crabp1 PE=1 SV=2	8.38802e+07	x6mo_3	soluble-skin.xlsx	6	3	Skin	Protein	Soluble
Crabp1	P62965	Cellular retinoic acid-binding protein 1 OS=Mus musculus OX=10090 GN=Crabp1 PE=1 SV=2	8.66126e+07	x6mo_4	soluble-skin.xlsx	6	4	Skin	Protein	Soluble
Crabp1	P62965	Cellular retinoic acid-binding protein 1 OS=Mus musculus OX=10090 GN=Crabp1 PE=1 SV=2	1.27056e+08	x15mo_1	soluble-skin.xlsx	15	1	Skin	Protein	Soluble
Crabp1	P62965	Cellular retinoic acid-binding protein 1 OS=Mus musculus OX=10090 GN=Crabp1 PE=1 SV=2	1.48469e+08	x15mo_2	soluble-skin.xlsx	15	2	Skin	Protein	Soluble
Crabp1	P62965	Cellular retinoic acid-binding protein 1 OS=Mus musculus OX=10090 GN=Crabp1 PE=1 SV=2	1.54544e+08	x15mo_3	soluble-skin.xlsx	15	3	Skin	Protein	Soluble
Crabp1	P62965	Cellular retinoic acid-binding protein 1 OS=Mus musculus OX=10090 GN=Crabp1 PE=1 SV=2	1.15233e+08	x15mo_4	soluble-skin.xlsx	15	4	Skin	Protein	Soluble
Crabp1	P62965	Cellular retinoic acid-binding protein 1 OS=Mus musculus OX=10090 GN=Crabp1 PE=1 SV=2	9.58687e+07	x24mo_1	soluble-skin.xlsx	24	1	Skin	Protein	Soluble
Crabp1	P62965	Cellular retinoic acid-binding protein 1 OS=Mus musculus OX=10090 GN=Crabp1 PE=1 SV=2	9.07345e+07	x24mo_2	soluble-skin.xlsx	24	2	Skin	Protein	Soluble
Crabp1	P62965	Cellular retinoic acid-binding protein 1 OS=Mus musculus OX=10090 GN=Crabp1 PE=1 SV=2	1.1129e+08	x24mo_3	soluble-skin.xlsx	24	3	Skin	Protein	Soluble
Crabp1	P62965	Cellular retinoic acid-binding protein 1 OS=Mus musculus OX=10090 GN=Crabp1 PE=1 SV=2	9.06231e+07	x24mo_4	soluble-skin.xlsx	24	4	Skin	Protein	Soluble
Crabp1	P62965	Cellular retinoic acid-binding protein 1 OS=Mus musculus OX=10090 GN=Crabp1 PE=1 SV=2	1.00602e+08	x30mo_1	soluble-skin.xlsx	30	1	Skin	Protein	Soluble
Crabp1	P62965	Cellular retinoic acid-binding protein 1 OS=Mus musculus OX=10090 GN=Crabp1 PE=1 SV=2	9.91747e+07	x30mo_2	soluble-skin.xlsx	30	2	Skin	Protein	Soluble
Crabp1	P62965	Cellular retinoic acid-binding protein 1 OS=Mus musculus OX=10090 GN=Crabp1 PE=1 SV=2	1.00874e+08	x30mo_3	soluble-skin.xlsx	30	3	Skin	Protein	Soluble
Crabp1	P62965	Cellular retinoic acid-binding protein 1 OS=Mus musculus OX=10090 GN=Crabp1 PE=1 SV=2	9.84952e+07	x30mo_4	soluble-skin.xlsx	30	4	Skin	Protein	Soluble
Crabp2	P22935	Cellular retinoic acid-binding protein 2 OS=Mus musculus OX=10090 GN=Crabp2 PE=2 SV=2	5.13186e+07	x6mo_1	soluble-skin.xlsx	6	1	Skin	Protein	Soluble
Crabp2	P22935	Cellular retinoic acid-binding protein 2 OS=Mus musculus OX=10090 GN=Crabp2 PE=2 SV=2	5.11119e+07	x6mo_2	soluble-skin.xlsx	6	2	Skin	Protein	Soluble
Crabp2	P22935	Cellular retinoic acid-binding protein 2 OS=Mus musculus OX=10090 GN=Crabp2 PE=2 SV=2	5.44323e+07	x6mo_3	soluble-skin.xlsx	6	3	Skin	Protein	Soluble
Crabp2	P22935	Cellular retinoic acid-binding protein 2 OS=Mus musculus OX=10090 GN=Crabp2 PE=2 SV=2	5.85804e+07	x6mo_4	soluble-skin.xlsx	6	4	Skin	Protein	Soluble
Crabp2	P22935	Cellular retinoic acid-binding protein 2 OS=Mus musculus OX=10090 GN=Crabp2 PE=2 SV=2	6.41235e+07	x15mo_1	soluble-skin.xlsx	15	1	Skin	Protein	Soluble
Crabp2	P22935	Cellular retinoic acid-binding protein 2 OS=Mus musculus OX=10090 GN=Crabp2 PE=2 SV=2	6.03977e+07	x15mo_2	soluble-skin.xlsx	15	2	Skin	Protein	Soluble
Crabp2	P22935	Cellular retinoic acid-binding protein 2 OS=Mus musculus OX=10090 GN=Crabp2 PE=2 SV=2	6.79631e+07	x15mo_3	soluble-skin.xlsx	15	3	Skin	Protein	Soluble
Crabp2	P22935	Cellular retinoic acid-binding protein 2 OS=Mus musculus OX=10090 GN=Crabp2 PE=2 SV=2	6.35987e+07	x15mo_4	soluble-skin.xlsx	15	4	Skin	Protein	Soluble
Crabp2	P22935	Cellular retinoic acid-binding protein 2 OS=Mus musculus OX=10090 GN=Crabp2 PE=2 SV=2	6.65913e+07	x24mo_1	soluble-skin.xlsx	24	1	Skin	Protein	Soluble
Crabp2	P22935	Cellular retinoic acid-binding protein 2 OS=Mus musculus OX=10090 GN=Crabp2 PE=2 SV=2	5.92131e+07	x24mo_2	soluble-skin.xlsx	24	2	Skin	Protein	Soluble
Crabp2	P22935	Cellular retinoic acid-binding protein 2 OS=Mus musculus OX=10090 GN=Crabp2 PE=2 SV=2	6.33839e+07	x24mo_3	soluble-skin.xlsx	24	3	Skin	Protein	Soluble
Crabp2	P22935	Cellular retinoic acid-binding protein 2 OS=Mus musculus OX=10090 GN=Crabp2 PE=2 SV=2	5.88011e+07	x24mo_4	soluble-skin.xlsx	24	4	Skin	Protein	Soluble
Crabp2	P22935	Cellular retinoic acid-binding protein 2 OS=Mus musculus OX=10090 GN=Crabp2 PE=2 SV=2	6.6213e+07	x30mo_1	soluble-skin.xlsx	30	1	Skin	Protein	Soluble
Crabp2	P22935	Cellular retinoic acid-binding protein 2 OS=Mus musculus OX=10090 GN=Crabp2 PE=2 SV=2	7.324e+07	x30mo_2	soluble-skin.xlsx	30	2	Skin	Protein	Soluble
Crabp2	P22935	Cellular retinoic acid-binding protein 2 OS=Mus musculus OX=10090 GN=Crabp2 PE=2 SV=2	6.71254e+07	x30mo_3	soluble-skin.xlsx	30	3	Skin	Protein	Soluble
Crabp2	P22935	Cellular retinoic acid-binding protein 2 OS=Mus musculus OX=10090 GN=Crabp2 PE=2 SV=2	7.05868e+07	x30mo_4	soluble-skin.xlsx	30	4	Skin	Protein	Soluble
Crat	H7BX88|P47934	Carnitine O-acetyltransferase OS=Mus musculus OX=10090 GN=Crat PE=1 SV=1|Carnitine O-acetyltransferase OS=Mus musculus OX=10090 GN=Crat PE=1 SV=3	3.1794e+08	x6mo_1	soluble-skin.xlsx	6	1	Skin	Protein	Soluble
Crat	H7BX88|P47934	Carnitine O-acetyltransferase OS=Mus musculus OX=10090 GN=Crat PE=1 SV=1|Carnitine O-acetyltransferase OS=Mus musculus OX=10090 GN=Crat PE=1 SV=3	3.03186e+08	x6mo_2	soluble-skin.xlsx	6	2	Skin	Protein	Soluble
Crat	H7BX88|P47934	Carnitine O-acetyltransferase OS=Mus musculus OX=10090 GN=Crat PE=1 SV=1|Carnitine O-acetyltransferase OS=Mus musculus OX=10090 GN=Crat PE=1 SV=3	2.77015e+08	x6mo_3	soluble-skin.xlsx	6	3	Skin	Protein	Soluble
Crat	H7BX88|P47934	Carnitine O-acetyltransferase OS=Mus musculus OX=10090 GN=Crat PE=1 SV=1|Carnitine O-acetyltransferase OS=Mus musculus OX=10090 GN=Crat PE=1 SV=3	2.74151e+08	x6mo_4	soluble-skin.xlsx	6	4	Skin	Protein	Soluble
Crat	H7BX88|P47934	Carnitine O-acetyltransferase OS=Mus musculus OX=10090 GN=Crat PE=1 SV=1|Carnitine O-acetyltransferase OS=Mus musculus OX=10090 GN=Crat PE=1 SV=3	2.93324e+08	x15mo_1	soluble-skin.xlsx	15	1	Skin	Protein	Soluble
Crat	H7BX88|P47934	Carnitine O-acetyltransferase OS=Mus musculus OX=10090 GN=Crat PE=1 SV=1|Carnitine O-acetyltransferase OS=Mus musculus OX=10090 GN=Crat PE=1 SV=3	3.19222e+08	x15mo_2	soluble-skin.xlsx	15	2	Skin	Protein	Soluble
Crat	H7BX88|P47934	Carnitine O-acetyltransferase OS=Mus musculus OX=10090 GN=Crat PE=1 SV=1|Carnitine O-acetyltransferase OS=Mus musculus OX=10090 GN=Crat PE=1 SV=3	3.02094e+08	x15mo_3	soluble-skin.xlsx	15	3	Skin	Protein	Soluble
Crat	H7BX88|P47934	Carnitine O-acetyltransferase OS=Mus musculus OX=10090 GN=Crat PE=1 SV=1|Carnitine O-acetyltransferase OS=Mus musculus OX=10090 GN=Crat PE=1 SV=3	2.83154e+08	x15mo_4	soluble-skin.xlsx	15	4	Skin	Protein	Soluble
Crat	H7BX88|P47934	Carnitine O-acetyltransferase OS=Mus musculus OX=10090 GN=Crat PE=1 SV=1|Carnitine O-acetyltransferase OS=Mus musculus OX=10090 GN=Crat PE=1 SV=3	2.68814e+08	x24mo_1	soluble-skin.xlsx	24	1	Skin	Protein	Soluble
Crat	H7BX88|P47934	Carnitine O-acetyltransferase OS=Mus musculus OX=10090 GN=Crat PE=1 SV=1|Carnitine O-acetyltransferase OS=Mus musculus OX=10090 GN=Crat PE=1 SV=3	2.55774e+08	x24mo_2	soluble-skin.xlsx	24	2	Skin	Protein	Soluble
Crat	H7BX88|P47934	Carnitine O-acetyltransferase OS=Mus musculus OX=10090 GN=Crat PE=1 SV=1|Carnitine O-acetyltransferase OS=Mus musculus OX=10090 GN=Crat PE=1 SV=3	2.94215e+08	x24mo_3	soluble-skin.xlsx	24	3	Skin	Protein	Soluble
Crat	H7BX88|P47934	Carnitine O-acetyltransferase OS=Mus musculus OX=10090 GN=Crat PE=1 SV=1|Carnitine O-acetyltransferase OS=Mus musculus OX=10090 GN=Crat PE=1 SV=3	2.81097e+08	x24mo_4	soluble-skin.xlsx	24	4	Skin	Protein	Soluble
Crat	H7BX88|P47934	Carnitine O-acetyltransferase OS=Mus musculus OX=10090 GN=Crat PE=1 SV=1|Carnitine O-acetyltransferase OS=Mus musculus OX=10090 GN=Crat PE=1 SV=3	2.7728e+08	x30mo_1	soluble-skin.xlsx	30	1	Skin	Protein	Soluble
Crat	H7BX88|P47934	Carnitine O-acetyltransferase OS=Mus musculus OX=10090 GN=Crat PE=1 SV=1|Carnitine O-acetyltransferase OS=Mus musculus OX=10090 GN=Crat PE=1 SV=3	2.84615e+08	x30mo_2	soluble-skin.xlsx	30	2	Skin	Protein	Soluble
Crat	H7BX88|P47934	Carnitine O-acetyltransferase OS=Mus musculus OX=10090 GN=Crat PE=1 SV=1|Carnitine O-acetyltransferase OS=Mus musculus OX=10090 GN=Crat PE=1 SV=3	2.70185e+08	x30mo_3	soluble-skin.xlsx	30	3	Skin	Protein	Soluble
Crat	H7BX88|P47934	Carnitine O-acetyltransferase OS=Mus musculus OX=10090 GN=Crat PE=1 SV=1|Carnitine O-acetyltransferase OS=Mus musculus OX=10090 GN=Crat PE=1 SV=3	2.51989e+08	x30mo_4	soluble-skin.xlsx	30	4	Skin	Protein	Soluble
Crbn	Q8C7D2|Q8C7D2-2|Q8C7D2-3	Protein cereblon OS=Mus musculus OX=10090 GN=Crbn PE=1 SV=1|Isoform 2 of Protein cereblon OS=Mus musculus OX=10090 GN=Crbn|Isoform 3 of Protein cereblon OS=Mus musculus OX=10090 GN=Crbn	9.44316e+06	x6mo_1	soluble-skin.xlsx	6	1	Skin	Protein	Soluble
Crbn	Q8C7D2|Q8C7D2-2|Q8C7D2-3	Protein cereblon OS=Mus musculus OX=10090 GN=Crbn PE=1 SV=1|Isoform 2 of Protein cereblon OS=Mus musculus OX=10090 GN=Crbn|Isoform 3 of Protein cereblon OS=Mus musculus OX=10090 GN=Crbn	9.61839e+06	x6mo_2	soluble-skin.xlsx	6	2	Skin	Protein	Soluble
Crbn	Q8C7D2|Q8C7D2-2|Q8C7D2-3	Protein cereblon OS=Mus musculus OX=10090 GN=Crbn PE=1 SV=1|Isoform 2 of Protein cereblon OS=Mus musculus OX=10090 GN=Crbn|Isoform 3 of Protein cereblon OS=Mus musculus OX=10090 GN=Crbn	9.94807e+06	x6mo_3	soluble-skin.xlsx	6	3	Skin	Protein	Soluble
Crbn	Q8C7D2|Q8C7D2-2|Q8C7D2-3	Protein cereblon OS=Mus musculus OX=10090 GN=Crbn PE=1 SV=1|Isoform 2 of Protein cereblon OS=Mus musculus OX=10090 GN=Crbn|Isoform 3 of Protein cereblon OS=Mus musculus OX=10090 GN=Crbn	1.04591e+07	x6mo_4	soluble-skin.xlsx	6	4	Skin	Protein	Soluble
Crbn	Q8C7D2|Q8C7D2-2|Q8C7D2-3	Protein cereblon OS=Mus musculus OX=10090 GN=Crbn PE=1 SV=1|Isoform 2 of Protein cereblon OS=Mus musculus OX=10090 GN=Crbn|Isoform 3 of Protein cereblon OS=Mus musculus OX=10090 GN=Crbn	9.05985e+06	x15mo_1	soluble-skin.xlsx	15	1	Skin	Protein	Soluble
Crbn	Q8C7D2|Q8C7D2-2|Q8C7D2-3	Protein cereblon OS=Mus musculus OX=10090 GN=Crbn PE=1 SV=1|Isoform 2 of Protein cereblon OS=Mus musculus OX=10090 GN=Crbn|Isoform 3 of Protein cereblon OS=Mus musculus OX=10090 GN=Crbn	9.20063e+06	x15mo_2	soluble-skin.xlsx	15	2	Skin	Protein	Soluble
Crbn	Q8C7D2|Q8C7D2-2|Q8C7D2-3	Protein cereblon OS=Mus musculus OX=10090 GN=Crbn PE=1 SV=1|Isoform 2 of Protein cereblon OS=Mus musculus OX=10090 GN=Crbn|Isoform 3 of Protein cereblon OS=Mus musculus OX=10090 GN=Crbn	9.68939e+06	x15mo_3	soluble-skin.xlsx	15	3	Skin	Protein	Soluble
Crbn	Q8C7D2|Q8C7D2-2|Q8C7D2-3	Protein cereblon OS=Mus musculus OX=10090 GN=Crbn PE=1 SV=1|Isoform 2 of Protein cereblon OS=Mus musculus OX=10090 GN=Crbn|Isoform 3 of Protein cereblon OS=Mus musculus OX=10090 GN=Crbn	9.63006e+06	x15mo_4	soluble-skin.xlsx	15	4	Skin	Protein	Soluble
Crbn	Q8C7D2|Q8C7D2-2|Q8C7D2-3	Protein cereblon OS=Mus musculus OX=10090 GN=Crbn PE=1 SV=1|Isoform 2 of Protein cereblon OS=Mus musculus OX=10090 GN=Crbn|Isoform 3 of Protein cereblon OS=Mus musculus OX=10090 GN=Crbn	8.84661e+06	x24mo_1	soluble-skin.xlsx	24	1	Skin	Protein	Soluble
Crbn	Q8C7D2|Q8C7D2-2|Q8C7D2-3	Protein cereblon OS=Mus musculus OX=10090 GN=Crbn PE=1 SV=1|Isoform 2 of Protein cereblon OS=Mus musculus OX=10090 GN=Crbn|Isoform 3 of Protein cereblon OS=Mus musculus OX=10090 GN=Crbn	9.3246e+06	x24mo_2	soluble-skin.xlsx	24	2	Skin	Protein	Soluble
Crbn	Q8C7D2|Q8C7D2-2|Q8C7D2-3	Protein cereblon OS=Mus musculus OX=10090 GN=Crbn PE=1 SV=1|Isoform 2 of Protein cereblon OS=Mus musculus OX=10090 GN=Crbn|Isoform 3 of Protein cereblon OS=Mus musculus OX=10090 GN=Crbn	9.83719e+06	x24mo_3	soluble-skin.xlsx	24	3	Skin	Protein	Soluble
Crbn	Q8C7D2|Q8C7D2-2|Q8C7D2-3	Protein cereblon OS=Mus musculus OX=10090 GN=Crbn PE=1 SV=1|Isoform 2 of Protein cereblon OS=Mus musculus OX=10090 GN=Crbn|Isoform 3 of Protein cereblon OS=Mus musculus OX=10090 GN=Crbn	1.06378e+07	x24mo_4	soluble-skin.xlsx	24	4	Skin	Protein	Soluble
Crbn	Q8C7D2|Q8C7D2-2|Q8C7D2-3	Protein cereblon OS=Mus musculus OX=10090 GN=Crbn PE=1 SV=1|Isoform 2 of Protein cereblon OS=Mus musculus OX=10090 GN=Crbn|Isoform 3 of Protein cereblon OS=Mus musculus OX=10090 GN=Crbn	1.0671e+07	x30mo_1	soluble-skin.xlsx	30	1	Skin	Protein	Soluble
Crbn	Q8C7D2|Q8C7D2-2|Q8C7D2-3	Protein cereblon OS=Mus musculus OX=10090 GN=Crbn PE=1 SV=1|Isoform 2 of Protein cereblon OS=Mus musculus OX=10090 GN=Crbn|Isoform 3 of Protein cereblon OS=Mus musculus OX=10090 GN=Crbn	1.04797e+07	x30mo_2	soluble-skin.xlsx	30	2	Skin	Protein	Soluble
Crbn	Q8C7D2|Q8C7D2-2|Q8C7D2-3	Protein cereblon OS=Mus musculus OX=10090 GN=Crbn PE=1 SV=1|Isoform 2 of Protein cereblon OS=Mus musculus OX=10090 GN=Crbn|Isoform 3 of Protein cereblon OS=Mus musculus OX=10090 GN=Crbn	9.68741e+06	x30mo_3	soluble-skin.xlsx	30	3	Skin	Protein	Soluble
Crbn	Q8C7D2|Q8C7D2-2|Q8C7D2-3	Protein cereblon OS=Mus musculus OX=10090 GN=Crbn PE=1 SV=1|Isoform 2 of Protein cereblon OS=Mus musculus OX=10090 GN=Crbn|Isoform 3 of Protein cereblon OS=Mus musculus OX=10090 GN=Crbn	9.64866e+06	x30mo_4	soluble-skin.xlsx	30	4	Skin	Protein	Soluble
Creb1	Q01147|Q01147-1|Q62347	Cyclic AMP-responsive element-binding protein 1 OS=Mus musculus OX=10090 GN=Creb1 PE=1 SV=2|Isoform 2 of Cyclic AMP-responsive element-binding protein 1 OS=Mus musculus OX=10090 GN=Creb1|Cyclic AMP-responsive element-binding protein 1 OS=Mus musculus OX=10090 GN=Creb1 PE=1 SV=1	3.75587e+07	x6mo_1	soluble-skin.xlsx	6	1	Skin	Protein	Soluble
Creb1	Q01147|Q01147-1|Q62347	Cyclic AMP-responsive element-binding protein 1 OS=Mus musculus OX=10090 GN=Creb1 PE=1 SV=2|Isoform 2 of Cyclic AMP-responsive element-binding protein 1 OS=Mus musculus OX=10090 GN=Creb1|Cyclic AMP-responsive element-binding protein 1 OS=Mus musculus OX=10090 GN=Creb1 PE=1 SV=1	3.8217e+07	x6mo_2	soluble-skin.xlsx	6	2	Skin	Protein	Soluble
Creb1	Q01147|Q01147-1|Q62347	Cyclic AMP-responsive element-binding protein 1 OS=Mus musculus OX=10090 GN=Creb1 PE=1 SV=2|Isoform 2 of Cyclic AMP-responsive element-binding protein 1 OS=Mus musculus OX=10090 GN=Creb1|Cyclic AMP-responsive element-binding protein 1 OS=Mus musculus OX=10090 GN=Creb1 PE=1 SV=1	3.88631e+07	x6mo_3	soluble-skin.xlsx	6	3	Skin	Protein	Soluble
Creb1	Q01147|Q01147-1|Q62347	Cyclic AMP-responsive element-binding protein 1 OS=Mus musculus OX=10090 GN=Creb1 PE=1 SV=2|Isoform 2 of Cyclic AMP-responsive element-binding protein 1 OS=Mus musculus OX=10090 GN=Creb1|Cyclic AMP-responsive element-binding protein 1 OS=Mus musculus OX=10090 GN=Creb1 PE=1 SV=1	3.93619e+07	x6mo_4	soluble-skin.xlsx	6	4	Skin	Protein	Soluble
Creb1	Q01147|Q01147-1|Q62347	Cyclic AMP-responsive element-binding protein 1 OS=Mus musculus OX=10090 GN=Creb1 PE=1 SV=2|Isoform 2 of Cyclic AMP-responsive element-binding protein 1 OS=Mus musculus OX=10090 GN=Creb1|Cyclic AMP-responsive element-binding protein 1 OS=Mus musculus OX=10090 GN=Creb1 PE=1 SV=1	3.6481e+07	x15mo_1	soluble-skin.xlsx	15	1	Skin	Protein	Soluble
Creb1	Q01147|Q01147-1|Q62347	Cyclic AMP-responsive element-binding protein 1 OS=Mus musculus OX=10090 GN=Creb1 PE=1 SV=2|Isoform 2 of Cyclic AMP-responsive element-binding protein 1 OS=Mus musculus OX=10090 GN=Creb1|Cyclic AMP-responsive element-binding protein 1 OS=Mus musculus OX=10090 GN=Creb1 PE=1 SV=1	3.5607e+07	x15mo_2	soluble-skin.xlsx	15	2	Skin	Protein	Soluble
Creb1	Q01147|Q01147-1|Q62347	Cyclic AMP-responsive element-binding protein 1 OS=Mus musculus OX=10090 GN=Creb1 PE=1 SV=2|Isoform 2 of Cyclic AMP-responsive element-binding protein 1 OS=Mus musculus OX=10090 GN=Creb1|Cyclic AMP-responsive element-binding protein 1 OS=Mus musculus OX=10090 GN=Creb1 PE=1 SV=1	3.61625e+07	x15mo_3	soluble-skin.xlsx	15	3	Skin	Protein	Soluble
Creb1	Q01147|Q01147-1|Q62347	Cyclic AMP-responsive element-binding protein 1 OS=Mus musculus OX=10090 GN=Creb1 PE=1 SV=2|Isoform 2 of Cyclic AMP-responsive element-binding protein 1 OS=Mus musculus OX=10090 GN=Creb1|Cyclic AMP-responsive element-binding protein 1 OS=Mus musculus OX=10090 GN=Creb1 PE=1 SV=1	3.65725e+07	x15mo_4	soluble-skin.xlsx	15	4	Skin	Protein	Soluble
Creb1	Q01147|Q01147-1|Q62347	Cyclic AMP-responsive element-binding protein 1 OS=Mus musculus OX=10090 GN=Creb1 PE=1 SV=2|Isoform 2 of Cyclic AMP-responsive element-binding protein 1 OS=Mus musculus OX=10090 GN=Creb1|Cyclic AMP-responsive element-binding protein 1 OS=Mus musculus OX=10090 GN=Creb1 PE=1 SV=1	3.73785e+07	x24mo_1	soluble-skin.xlsx	24	1	Skin	Protein	Soluble
Creb1	Q01147|Q01147-1|Q62347	Cyclic AMP-responsive element-binding protein 1 OS=Mus musculus OX=10090 GN=Creb1 PE=1 SV=2|Isoform 2 of Cyclic AMP-responsive element-binding protein 1 OS=Mus musculus OX=10090 GN=Creb1|Cyclic AMP-responsive element-binding protein 1 OS=Mus musculus OX=10090 GN=Creb1 PE=1 SV=1	3.62038e+07	x24mo_2	soluble-skin.xlsx	24	2	Skin	Protein	Soluble
Creb1	Q01147|Q01147-1|Q62347	Cyclic AMP-responsive element-binding protein 1 OS=Mus musculus OX=10090 GN=Creb1 PE=1 SV=2|Isoform 2 of Cyclic AMP-responsive element-binding protein 1 OS=Mus musculus OX=10090 GN=Creb1|Cyclic AMP-responsive element-binding protein 1 OS=Mus musculus OX=10090 GN=Creb1 PE=1 SV=1	3.46533e+07	x24mo_3	soluble-skin.xlsx	24	3	Skin	Protein	Soluble
Creb1	Q01147|Q01147-1|Q62347	Cyclic AMP-responsive element-binding protein 1 OS=Mus musculus OX=10090 GN=Creb1 PE=1 SV=2|Isoform 2 of Cyclic AMP-responsive element-binding protein 1 OS=Mus musculus OX=10090 GN=Creb1|Cyclic AMP-responsive element-binding protein 1 OS=Mus musculus OX=10090 GN=Creb1 PE=1 SV=1	3.69327e+07	x24mo_4	soluble-skin.xlsx	24	4	Skin	Protein	Soluble
Creb1	Q01147|Q01147-1|Q62347	Cyclic AMP-responsive element-binding protein 1 OS=Mus musculus OX=10090 GN=Creb1 PE=1 SV=2|Isoform 2 of Cyclic AMP-responsive element-binding protein 1 OS=Mus musculus OX=10090 GN=Creb1|Cyclic AMP-responsive element-binding protein 1 OS=Mus musculus OX=10090 GN=Creb1 PE=1 SV=1	3.62111e+07	x30mo_1	soluble-skin.xlsx	30	1	Skin	Protein	Soluble
Creb1	Q01147|Q01147-1|Q62347	Cyclic AMP-responsive element-binding protein 1 OS=Mus musculus OX=10090 GN=Creb1 PE=1 SV=2|Isoform 2 of Cyclic AMP-responsive element-binding protein 1 OS=Mus musculus OX=10090 GN=Creb1|Cyclic AMP-responsive element-binding protein 1 OS=Mus musculus OX=10090 GN=Creb1 PE=1 SV=1	3.44355e+07	x30mo_2	soluble-skin.xlsx	30	2	Skin	Protein	Soluble
Creb1	Q01147|Q01147-1|Q62347	Cyclic AMP-responsive element-binding protein 1 OS=Mus musculus OX=10090 GN=Creb1 PE=1 SV=2|Isoform 2 of Cyclic AMP-responsive element-binding protein 1 OS=Mus musculus OX=10090 GN=Creb1|Cyclic AMP-responsive element-binding protein 1 OS=Mus musculus OX=10090 GN=Creb1 PE=1 SV=1	3.44177e+07	x30mo_3	soluble-skin.xlsx	30	3	Skin	Protein	Soluble
Creb1	Q01147|Q01147-1|Q62347	Cyclic AMP-responsive element-binding protein 1 OS=Mus musculus OX=10090 GN=Creb1 PE=1 SV=2|Isoform 2 of Cyclic AMP-responsive element-binding protein 1 OS=Mus musculus OX=10090 GN=Creb1|Cyclic AMP-responsive element-binding protein 1 OS=Mus musculus OX=10090 GN=Creb1 PE=1 SV=1	3.74338e+07	x30mo_4	soluble-skin.xlsx	30	4	Skin	Protein	Soluble
Creld1	Q91XD7	Protein disulfide isomerase Creld1 OS=Mus musculus OX=10090 GN=Creld1 PE=1 SV=1	2.86254e+07	x6mo_1	soluble-skin.xlsx	6	1	Skin	Protein	Soluble
Creld1	Q91XD7	Protein disulfide isomerase Creld1 OS=Mus musculus OX=10090 GN=Creld1 PE=1 SV=1	2.69541e+07	x6mo_2	soluble-skin.xlsx	6	2	Skin	Protein	Soluble
Creld1	Q91XD7	Protein disulfide isomerase Creld1 OS=Mus musculus OX=10090 GN=Creld1 PE=1 SV=1	2.33528e+07	x6mo_3	soluble-skin.xlsx	6	3	Skin	Protein	Soluble
Creld1	Q91XD7	Protein disulfide isomerase Creld1 OS=Mus musculus OX=10090 GN=Creld1 PE=1 SV=1	2.36625e+07	x6mo_4	soluble-skin.xlsx	6	4	Skin	Protein	Soluble
Creld1	Q91XD7	Protein disulfide isomerase Creld1 OS=Mus musculus OX=10090 GN=Creld1 PE=1 SV=1	2.23107e+07	x15mo_1	soluble-skin.xlsx	15	1	Skin	Protein	Soluble
Creld1	Q91XD7	Protein disulfide isomerase Creld1 OS=Mus musculus OX=10090 GN=Creld1 PE=1 SV=1	2.28177e+07	x15mo_2	soluble-skin.xlsx	15	2	Skin	Protein	Soluble
Creld1	Q91XD7	Protein disulfide isomerase Creld1 OS=Mus musculus OX=10090 GN=Creld1 PE=1 SV=1	2.21195e+07	x15mo_3	soluble-skin.xlsx	15	3	Skin	Protein	Soluble
Creld1	Q91XD7	Protein disulfide isomerase Creld1 OS=Mus musculus OX=10090 GN=Creld1 PE=1 SV=1	2.11379e+07	x15mo_4	soluble-skin.xlsx	15	4	Skin	Protein	Soluble
Creld1	Q91XD7	Protein disulfide isomerase Creld1 OS=Mus musculus OX=10090 GN=Creld1 PE=1 SV=1	1.85748e+07	x24mo_1	soluble-skin.xlsx	24	1	Skin	Protein	Soluble
Creld1	Q91XD7	Protein disulfide isomerase Creld1 OS=Mus musculus OX=10090 GN=Creld1 PE=1 SV=1	1.83938e+07	x24mo_2	soluble-skin.xlsx	24	2	Skin	Protein	Soluble
Creld1	Q91XD7	Protein disulfide isomerase Creld1 OS=Mus musculus OX=10090 GN=Creld1 PE=1 SV=1	1.73207e+07	x24mo_3	soluble-skin.xlsx	24	3	Skin	Protein	Soluble
Creld1	Q91XD7	Protein disulfide isomerase Creld1 OS=Mus musculus OX=10090 GN=Creld1 PE=1 SV=1	1.85984e+07	x24mo_4	soluble-skin.xlsx	24	4	Skin	Protein	Soluble
Creld1	Q91XD7	Protein disulfide isomerase Creld1 OS=Mus musculus OX=10090 GN=Creld1 PE=1 SV=1	1.57515e+07	x30mo_1	soluble-skin.xlsx	30	1	Skin	Protein	Soluble
Creld1	Q91XD7	Protein disulfide isomerase Creld1 OS=Mus musculus OX=10090 GN=Creld1 PE=1 SV=1	1.5272e+07	x30mo_2	soluble-skin.xlsx	30	2	Skin	Protein	Soluble
Creld1	Q91XD7	Protein disulfide isomerase Creld1 OS=Mus musculus OX=10090 GN=Creld1 PE=1 SV=1	1.69237e+07	x30mo_3	soluble-skin.xlsx	30	3	Skin	Protein	Soluble
Creld1	Q91XD7	Protein disulfide isomerase Creld1 OS=Mus musculus OX=10090 GN=Creld1 PE=1 SV=1	1.41665e+07	x30mo_4	soluble-skin.xlsx	30	4	Skin	Protein	Soluble
Creld2	Q9CYA0	Protein disulfide isomerase Creld2 OS=Mus musculus OX=10090 GN=Creld2 PE=1 SV=1	3.62892e+07	x6mo_1	soluble-skin.xlsx	6	1	Skin	Protein	Soluble
Creld2	Q9CYA0	Protein disulfide isomerase Creld2 OS=Mus musculus OX=10090 GN=Creld2 PE=1 SV=1	3.94503e+07	x6mo_2	soluble-skin.xlsx	6	2	Skin	Protein	Soluble
Creld2	Q9CYA0	Protein disulfide isomerase Creld2 OS=Mus musculus OX=10090 GN=Creld2 PE=1 SV=1	4.0843e+07	x6mo_3	soluble-skin.xlsx	6	3	Skin	Protein	Soluble
Creld2	Q9CYA0	Protein disulfide isomerase Creld2 OS=Mus musculus OX=10090 GN=Creld2 PE=1 SV=1	3.83412e+07	x6mo_4	soluble-skin.xlsx	6	4	Skin	Protein	Soluble
Creld2	Q9CYA0	Protein disulfide isomerase Creld2 OS=Mus musculus OX=10090 GN=Creld2 PE=1 SV=1	4.10014e+07	x15mo_1	soluble-skin.xlsx	15	1	Skin	Protein	Soluble
Creld2	Q9CYA0	Protein disulfide isomerase Creld2 OS=Mus musculus OX=10090 GN=Creld2 PE=1 SV=1	4.2251e+07	x15mo_2	soluble-skin.xlsx	15	2	Skin	Protein	Soluble
Creld2	Q9CYA0	Protein disulfide isomerase Creld2 OS=Mus musculus OX=10090 GN=Creld2 PE=1 SV=1	4.6634e+07	x15mo_3	soluble-skin.xlsx	15	3	Skin	Protein	Soluble
Creld2	Q9CYA0	Protein disulfide isomerase Creld2 OS=Mus musculus OX=10090 GN=Creld2 PE=1 SV=1	4.04821e+07	x15mo_4	soluble-skin.xlsx	15	4	Skin	Protein	Soluble
Creld2	Q9CYA0	Protein disulfide isomerase Creld2 OS=Mus musculus OX=10090 GN=Creld2 PE=1 SV=1	3.82995e+07	x24mo_1	soluble-skin.xlsx	24	1	Skin	Protein	Soluble
Creld2	Q9CYA0	Protein disulfide isomerase Creld2 OS=Mus musculus OX=10090 GN=Creld2 PE=1 SV=1	4.16934e+07	x24mo_2	soluble-skin.xlsx	24	2	Skin	Protein	Soluble
Creld2	Q9CYA0	Protein disulfide isomerase Creld2 OS=Mus musculus OX=10090 GN=Creld2 PE=1 SV=1	3.52097e+07	x24mo_3	soluble-skin.xlsx	24	3	Skin	Protein	Soluble
Creld2	Q9CYA0	Protein disulfide isomerase Creld2 OS=Mus musculus OX=10090 GN=Creld2 PE=1 SV=1	3.95231e+07	x24mo_4	soluble-skin.xlsx	24	4	Skin	Protein	Soluble
Creld2	Q9CYA0	Protein disulfide isomerase Creld2 OS=Mus musculus OX=10090 GN=Creld2 PE=1 SV=1	3.50061e+07	x30mo_1	soluble-skin.xlsx	30	1	Skin	Protein	Soluble
Creld2	Q9CYA0	Protein disulfide isomerase Creld2 OS=Mus musculus OX=10090 GN=Creld2 PE=1 SV=1	3.54902e+07	x30mo_2	soluble-skin.xlsx	30	2	Skin	Protein	Soluble
Creld2	Q9CYA0	Protein disulfide isomerase Creld2 OS=Mus musculus OX=10090 GN=Creld2 PE=1 SV=1	3.30811e+07	x30mo_3	soluble-skin.xlsx	30	3	Skin	Protein	Soluble
Creld2	Q9CYA0	Protein disulfide isomerase Creld2 OS=Mus musculus OX=10090 GN=Creld2 PE=1 SV=1	3.3956e+07	x30mo_4	soluble-skin.xlsx	30	4	Skin	Protein	Soluble
Crip1	A0A0G2JEK2|P63254	Cysteine-rich protein 1 OS=Mus musculus OX=10090 GN=Crip1 PE=1 SV=1|Cysteine-rich protein 1 OS=Mus musculus OX=10090 GN=Crip1 PE=1 SV=2	6.54791e+07	x6mo_1	soluble-skin.xlsx	6	1	Skin	Protein	Soluble
Crip1	A0A0G2JEK2|P63254	Cysteine-rich protein 1 OS=Mus musculus OX=10090 GN=Crip1 PE=1 SV=1|Cysteine-rich protein 1 OS=Mus musculus OX=10090 GN=Crip1 PE=1 SV=2	6.59258e+07	x6mo_2	soluble-skin.xlsx	6	2	Skin	Protein	Soluble
Crip1	A0A0G2JEK2|P63254	Cysteine-rich protein 1 OS=Mus musculus OX=10090 GN=Crip1 PE=1 SV=1|Cysteine-rich protein 1 OS=Mus musculus OX=10090 GN=Crip1 PE=1 SV=2	6.29412e+07	x6mo_3	soluble-skin.xlsx	6	3	Skin	Protein	Soluble
Crip1	A0A0G2JEK2|P63254	Cysteine-rich protein 1 OS=Mus musculus OX=10090 GN=Crip1 PE=1 SV=1|Cysteine-rich protein 1 OS=Mus musculus OX=10090 GN=Crip1 PE=1 SV=2	6.55584e+07	x6mo_4	soluble-skin.xlsx	6	4	Skin	Protein	Soluble
Crip1	A0A0G2JEK2|P63254	Cysteine-rich protein 1 OS=Mus musculus OX=10090 GN=Crip1 PE=1 SV=1|Cysteine-rich protein 1 OS=Mus musculus OX=10090 GN=Crip1 PE=1 SV=2	7.94871e+07	x15mo_1	soluble-skin.xlsx	15	1	Skin	Protein	Soluble
Crip1	A0A0G2JEK2|P63254	Cysteine-rich protein 1 OS=Mus musculus OX=10090 GN=Crip1 PE=1 SV=1|Cysteine-rich protein 1 OS=Mus musculus OX=10090 GN=Crip1 PE=1 SV=2	7.14103e+07	x15mo_2	soluble-skin.xlsx	15	2	Skin	Protein	Soluble
Crip1	A0A0G2JEK2|P63254	Cysteine-rich protein 1 OS=Mus musculus OX=10090 GN=Crip1 PE=1 SV=1|Cysteine-rich protein 1 OS=Mus musculus OX=10090 GN=Crip1 PE=1 SV=2	7.51491e+07	x15mo_3	soluble-skin.xlsx	15	3	Skin	Protein	Soluble
Crip1	A0A0G2JEK2|P63254	Cysteine-rich protein 1 OS=Mus musculus OX=10090 GN=Crip1 PE=1 SV=1|Cysteine-rich protein 1 OS=Mus musculus OX=10090 GN=Crip1 PE=1 SV=2	7.4921e+07	x15mo_4	soluble-skin.xlsx	15	4	Skin	Protein	Soluble
Crip1	A0A0G2JEK2|P63254	Cysteine-rich protein 1 OS=Mus musculus OX=10090 GN=Crip1 PE=1 SV=1|Cysteine-rich protein 1 OS=Mus musculus OX=10090 GN=Crip1 PE=1 SV=2	7.00176e+07	x24mo_1	soluble-skin.xlsx	24	1	Skin	Protein	Soluble
Crip1	A0A0G2JEK2|P63254	Cysteine-rich protein 1 OS=Mus musculus OX=10090 GN=Crip1 PE=1 SV=1|Cysteine-rich protein 1 OS=Mus musculus OX=10090 GN=Crip1 PE=1 SV=2	7.51705e+07	x24mo_2	soluble-skin.xlsx	24	2	Skin	Protein	Soluble
Crip1	A0A0G2JEK2|P63254	Cysteine-rich protein 1 OS=Mus musculus OX=10090 GN=Crip1 PE=1 SV=1|Cysteine-rich protein 1 OS=Mus musculus OX=10090 GN=Crip1 PE=1 SV=2	6.85023e+07	x24mo_3	soluble-skin.xlsx	24	3	Skin	Protein	Soluble
Crip1	A0A0G2JEK2|P63254	Cysteine-rich protein 1 OS=Mus musculus OX=10090 GN=Crip1 PE=1 SV=1|Cysteine-rich protein 1 OS=Mus musculus OX=10090 GN=Crip1 PE=1 SV=2	7.80672e+07	x24mo_4	soluble-skin.xlsx	24	4	Skin	Protein	Soluble
Crip1	A0A0G2JEK2|P63254	Cysteine-rich protein 1 OS=Mus musculus OX=10090 GN=Crip1 PE=1 SV=1|Cysteine-rich protein 1 OS=Mus musculus OX=10090 GN=Crip1 PE=1 SV=2	7.45233e+07	x30mo_1	soluble-skin.xlsx	30	1	Skin	Protein	Soluble
Crip1	A0A0G2JEK2|P63254	Cysteine-rich protein 1 OS=Mus musculus OX=10090 GN=Crip1 PE=1 SV=1|Cysteine-rich protein 1 OS=Mus musculus OX=10090 GN=Crip1 PE=1 SV=2	7.92999e+07	x30mo_2	soluble-skin.xlsx	30	2	Skin	Protein	Soluble
Crip1	A0A0G2JEK2|P63254	Cysteine-rich protein 1 OS=Mus musculus OX=10090 GN=Crip1 PE=1 SV=1|Cysteine-rich protein 1 OS=Mus musculus OX=10090 GN=Crip1 PE=1 SV=2	7.21604e+07	x30mo_3	soluble-skin.xlsx	30	3	Skin	Protein	Soluble
Crip1	A0A0G2JEK2|P63254	Cysteine-rich protein 1 OS=Mus musculus OX=10090 GN=Crip1 PE=1 SV=1|Cysteine-rich protein 1 OS=Mus musculus OX=10090 GN=Crip1 PE=1 SV=2	6.79371e+07	x30mo_4	soluble-skin.xlsx	30	4	Skin	Protein	Soluble
Crip2	Q9DCT8	Cysteine-rich protein 2 OS=Mus musculus OX=10090 GN=Crip2 PE=1 SV=1	8.57029e+07	x6mo_1	soluble-skin.xlsx	6	1	Skin	Protein	Soluble
Crip2	Q9DCT8	Cysteine-rich protein 2 OS=Mus musculus OX=10090 GN=Crip2 PE=1 SV=1	8.58667e+07	x6mo_2	soluble-skin.xlsx	6	2	Skin	Protein	Soluble
Crip2	Q9DCT8	Cysteine-rich protein 2 OS=Mus musculus OX=10090 GN=Crip2 PE=1 SV=1	8.33799e+07	x6mo_3	soluble-skin.xlsx	6	3	Skin	Protein	Soluble
Crip2	Q9DCT8	Cysteine-rich protein 2 OS=Mus musculus OX=10090 GN=Crip2 PE=1 SV=1	9.59377e+07	x6mo_4	soluble-skin.xlsx	6	4	Skin	Protein	Soluble
Crip2	Q9DCT8	Cysteine-rich protein 2 OS=Mus musculus OX=10090 GN=Crip2 PE=1 SV=1	8.7732e+07	x15mo_1	soluble-skin.xlsx	15	1	Skin	Protein	Soluble
Crip2	Q9DCT8	Cysteine-rich protein 2 OS=Mus musculus OX=10090 GN=Crip2 PE=1 SV=1	7.44717e+07	x15mo_2	soluble-skin.xlsx	15	2	Skin	Protein	Soluble
Crip2	Q9DCT8	Cysteine-rich protein 2 OS=Mus musculus OX=10090 GN=Crip2 PE=1 SV=1	6.91491e+07	x15mo_3	soluble-skin.xlsx	15	3	Skin	Protein	Soluble
Crip2	Q9DCT8	Cysteine-rich protein 2 OS=Mus musculus OX=10090 GN=Crip2 PE=1 SV=1	8.12579e+07	x15mo_4	soluble-skin.xlsx	15	4	Skin	Protein	Soluble
Crip2	Q9DCT8	Cysteine-rich protein 2 OS=Mus musculus OX=10090 GN=Crip2 PE=1 SV=1	8.81201e+07	x24mo_1	soluble-skin.xlsx	24	1	Skin	Protein	Soluble
Crip2	Q9DCT8	Cysteine-rich protein 2 OS=Mus musculus OX=10090 GN=Crip2 PE=1 SV=1	7.69376e+07	x24mo_2	soluble-skin.xlsx	24	2	Skin	Protein	Soluble
Crip2	Q9DCT8	Cysteine-rich protein 2 OS=Mus musculus OX=10090 GN=Crip2 PE=1 SV=1	7.96176e+07	x24mo_3	soluble-skin.xlsx	24	3	Skin	Protein	Soluble
Crip2	Q9DCT8	Cysteine-rich protein 2 OS=Mus musculus OX=10090 GN=Crip2 PE=1 SV=1	7.58211e+07	x24mo_4	soluble-skin.xlsx	24	4	Skin	Protein	Soluble
Crip2	Q9DCT8	Cysteine-rich protein 2 OS=Mus musculus OX=10090 GN=Crip2 PE=1 SV=1	7.51711e+07	x30mo_1	soluble-skin.xlsx	30	1	Skin	Protein	Soluble
Crip2	Q9DCT8	Cysteine-rich protein 2 OS=Mus musculus OX=10090 GN=Crip2 PE=1 SV=1	8.74395e+07	x30mo_2	soluble-skin.xlsx	30	2	Skin	Protein	Soluble
Crip2	Q9DCT8	Cysteine-rich protein 2 OS=Mus musculus OX=10090 GN=Crip2 PE=1 SV=1	8.28587e+07	x30mo_3	soluble-skin.xlsx	30	3	Skin	Protein	Soluble
Crip2	Q9DCT8	Cysteine-rich protein 2 OS=Mus musculus OX=10090 GN=Crip2 PE=1 SV=1	7.53803e+07	x30mo_4	soluble-skin.xlsx	30	4	Skin	Protein	Soluble
Crk	Q3TQV3|Q5ND50|Q64010|Q64010-2|Q8JZR2	Adapter molecule crk OS=Mus musculus OX=10090 GN=Crk PE=1 SV=1|Adapter molecule crk OS=Mus musculus OX=10090 GN=Crk PE=1 SV=2|Isoform Crk-I of Adapter molecule crk OS=Mus musculus OX=10090 GN=Crk	1.19159e+08	x6mo_1	soluble-skin.xlsx	6	1	Skin	Protein	Soluble
Crk	Q3TQV3|Q5ND50|Q64010|Q64010-2|Q8JZR2	Adapter molecule crk OS=Mus musculus OX=10090 GN=Crk PE=1 SV=1|Adapter molecule crk OS=Mus musculus OX=10090 GN=Crk PE=1 SV=2|Isoform Crk-I of Adapter molecule crk OS=Mus musculus OX=10090 GN=Crk	1.12971e+08	x6mo_2	soluble-skin.xlsx	6	2	Skin	Protein	Soluble
Crk	Q3TQV3|Q5ND50|Q64010|Q64010-2|Q8JZR2	Adapter molecule crk OS=Mus musculus OX=10090 GN=Crk PE=1 SV=1|Adapter molecule crk OS=Mus musculus OX=10090 GN=Crk PE=1 SV=2|Isoform Crk-I of Adapter molecule crk OS=Mus musculus OX=10090 GN=Crk	1.10592e+08	x6mo_3	soluble-skin.xlsx	6	3	Skin	Protein	Soluble
Crk	Q3TQV3|Q5ND50|Q64010|Q64010-2|Q8JZR2	Adapter molecule crk OS=Mus musculus OX=10090 GN=Crk PE=1 SV=1|Adapter molecule crk OS=Mus musculus OX=10090 GN=Crk PE=1 SV=2|Isoform Crk-I of Adapter molecule crk OS=Mus musculus OX=10090 GN=Crk	1.18581e+08	x6mo_4	soluble-skin.xlsx	6	4	Skin	Protein	Soluble
Crk	Q3TQV3|Q5ND50|Q64010|Q64010-2|Q8JZR2	Adapter molecule crk OS=Mus musculus OX=10090 GN=Crk PE=1 SV=1|Adapter molecule crk OS=Mus musculus OX=10090 GN=Crk PE=1 SV=2|Isoform Crk-I of Adapter molecule crk OS=Mus musculus OX=10090 GN=Crk	1.05134e+08	x15mo_1	soluble-skin.xlsx	15	1	Skin	Protein	Soluble
Crk	Q3TQV3|Q5ND50|Q64010|Q64010-2|Q8JZR2	Adapter molecule crk OS=Mus musculus OX=10090 GN=Crk PE=1 SV=1|Adapter molecule crk OS=Mus musculus OX=10090 GN=Crk PE=1 SV=2|Isoform Crk-I of Adapter molecule crk OS=Mus musculus OX=10090 GN=Crk	1.11479e+08	x15mo_2	soluble-skin.xlsx	15	2	Skin	Protein	Soluble
Crk	Q3TQV3|Q5ND50|Q64010|Q64010-2|Q8JZR2	Adapter molecule crk OS=Mus musculus OX=10090 GN=Crk PE=1 SV=1|Adapter molecule crk OS=Mus musculus OX=10090 GN=Crk PE=1 SV=2|Isoform Crk-I of Adapter molecule crk OS=Mus musculus OX=10090 GN=Crk	9.84906e+07	x15mo_3	soluble-skin.xlsx	15	3	Skin	Protein	Soluble
Crk	Q3TQV3|Q5ND50|Q64010|Q64010-2|Q8JZR2	Adapter molecule crk OS=Mus musculus OX=10090 GN=Crk PE=1 SV=1|Adapter molecule crk OS=Mus musculus OX=10090 GN=Crk PE=1 SV=2|Isoform Crk-I of Adapter molecule crk OS=Mus musculus OX=10090 GN=Crk	1.06451e+08	x15mo_4	soluble-skin.xlsx	15	4	Skin	Protein	Soluble
Crk	Q3TQV3|Q5ND50|Q64010|Q64010-2|Q8JZR2	Adapter molecule crk OS=Mus musculus OX=10090 GN=Crk PE=1 SV=1|Adapter molecule crk OS=Mus musculus OX=10090 GN=Crk PE=1 SV=2|Isoform Crk-I of Adapter molecule crk OS=Mus musculus OX=10090 GN=Crk	1.11961e+08	x24mo_1	soluble-skin.xlsx	24	1	Skin	Protein	Soluble
Crk	Q3TQV3|Q5ND50|Q64010|Q64010-2|Q8JZR2	Adapter molecule crk OS=Mus musculus OX=10090 GN=Crk PE=1 SV=1|Adapter molecule crk OS=Mus musculus OX=10090 GN=Crk PE=1 SV=2|Isoform Crk-I of Adapter molecule crk OS=Mus musculus OX=10090 GN=Crk	1.07474e+08	x24mo_2	soluble-skin.xlsx	24	2	Skin	Protein	Soluble
Crk	Q3TQV3|Q5ND50|Q64010|Q64010-2|Q8JZR2	Adapter molecule crk OS=Mus musculus OX=10090 GN=Crk PE=1 SV=1|Adapter molecule crk OS=Mus musculus OX=10090 GN=Crk PE=1 SV=2|Isoform Crk-I of Adapter molecule crk OS=Mus musculus OX=10090 GN=Crk	1.08445e+08	x24mo_3	soluble-skin.xlsx	24	3	Skin	Protein	Soluble
Crk	Q3TQV3|Q5ND50|Q64010|Q64010-2|Q8JZR2	Adapter molecule crk OS=Mus musculus OX=10090 GN=Crk PE=1 SV=1|Adapter molecule crk OS=Mus musculus OX=10090 GN=Crk PE=1 SV=2|Isoform Crk-I of Adapter molecule crk OS=Mus musculus OX=10090 GN=Crk	1.16784e+08	x24mo_4	soluble-skin.xlsx	24	4	Skin	Protein	Soluble
Crk	Q3TQV3|Q5ND50|Q64010|Q64010-2|Q8JZR2	Adapter molecule crk OS=Mus musculus OX=10090 GN=Crk PE=1 SV=1|Adapter molecule crk OS=Mus musculus OX=10090 GN=Crk PE=1 SV=2|Isoform Crk-I of Adapter molecule crk OS=Mus musculus OX=10090 GN=Crk	1.07725e+08	x30mo_1	soluble-skin.xlsx	30	1	Skin	Protein	Soluble
Crk	Q3TQV3|Q5ND50|Q64010|Q64010-2|Q8JZR2	Adapter molecule crk OS=Mus musculus OX=10090 GN=Crk PE=1 SV=1|Adapter molecule crk OS=Mus musculus OX=10090 GN=Crk PE=1 SV=2|Isoform Crk-I of Adapter molecule crk OS=Mus musculus OX=10090 GN=Crk	1.10797e+08	x30mo_2	soluble-skin.xlsx	30	2	Skin	Protein	Soluble
Crk	Q3TQV3|Q5ND50|Q64010|Q64010-2|Q8JZR2	Adapter molecule crk OS=Mus musculus OX=10090 GN=Crk PE=1 SV=1|Adapter molecule crk OS=Mus musculus OX=10090 GN=Crk PE=1 SV=2|Isoform Crk-I of Adapter molecule crk OS=Mus musculus OX=10090 GN=Crk	1.03597e+08	x30mo_3	soluble-skin.xlsx	30	3	Skin	Protein	Soluble
Crk	Q3TQV3|Q5ND50|Q64010|Q64010-2|Q8JZR2	Adapter molecule crk OS=Mus musculus OX=10090 GN=Crk PE=1 SV=1|Adapter molecule crk OS=Mus musculus OX=10090 GN=Crk PE=1 SV=2|Isoform Crk-I of Adapter molecule crk OS=Mus musculus OX=10090 GN=Crk	1.04696e+08	x30mo_4	soluble-skin.xlsx	30	4	Skin	Protein	Soluble
Crkl	P47941	Crk-like protein OS=Mus musculus OX=10090 GN=Crkl PE=1 SV=2	3.4365e+07	x6mo_1	soluble-skin.xlsx	6	1	Skin	Protein	Soluble
Crkl	P47941	Crk-like protein OS=Mus musculus OX=10090 GN=Crkl PE=1 SV=2	3.36217e+07	x6mo_2	soluble-skin.xlsx	6	2	Skin	Protein	Soluble
Crkl	P47941	Crk-like protein OS=Mus musculus OX=10090 GN=Crkl PE=1 SV=2	3.58764e+07	x6mo_3	soluble-skin.xlsx	6	3	Skin	Protein	Soluble
Crkl	P47941	Crk-like protein OS=Mus musculus OX=10090 GN=Crkl PE=1 SV=2	3.38992e+07	x6mo_4	soluble-skin.xlsx	6	4	Skin	Protein	Soluble
Crkl	P47941	Crk-like protein OS=Mus musculus OX=10090 GN=Crkl PE=1 SV=2	3.67777e+07	x15mo_1	soluble-skin.xlsx	15	1	Skin	Protein	Soluble
Crkl	P47941	Crk-like protein OS=Mus musculus OX=10090 GN=Crkl PE=1 SV=2	3.49988e+07	x15mo_2	soluble-skin.xlsx	15	2	Skin	Protein	Soluble
Crkl	P47941	Crk-like protein OS=Mus musculus OX=10090 GN=Crkl PE=1 SV=2	3.60926e+07	x15mo_3	soluble-skin.xlsx	15	3	Skin	Protein	Soluble
Crkl	P47941	Crk-like protein OS=Mus musculus OX=10090 GN=Crkl PE=1 SV=2	3.58225e+07	x15mo_4	soluble-skin.xlsx	15	4	Skin	Protein	Soluble
Crkl	P47941	Crk-like protein OS=Mus musculus OX=10090 GN=Crkl PE=1 SV=2	3.1906e+07	x24mo_1	soluble-skin.xlsx	24	1	Skin	Protein	Soluble
Crkl	P47941	Crk-like protein OS=Mus musculus OX=10090 GN=Crkl PE=1 SV=2	3.30499e+07	x24mo_2	soluble-skin.xlsx	24	2	Skin	Protein	Soluble
Crkl	P47941	Crk-like protein OS=Mus musculus OX=10090 GN=Crkl PE=1 SV=2	3.37237e+07	x24mo_3	soluble-skin.xlsx	24	3	Skin	Protein	Soluble
Crkl	P47941	Crk-like protein OS=Mus musculus OX=10090 GN=Crkl PE=1 SV=2	3.21418e+07	x24mo_4	soluble-skin.xlsx	24	4	Skin	Protein	Soluble
Crkl	P47941	Crk-like protein OS=Mus musculus OX=10090 GN=Crkl PE=1 SV=2	3.19258e+07	x30mo_1	soluble-skin.xlsx	30	1	Skin	Protein	Soluble
Crkl	P47941	Crk-like protein OS=Mus musculus OX=10090 GN=Crkl PE=1 SV=2	3.31611e+07	x30mo_2	soluble-skin.xlsx	30	2	Skin	Protein	Soluble
Crkl	P47941	Crk-like protein OS=Mus musculus OX=10090 GN=Crkl PE=1 SV=2	3.19868e+07	x30mo_3	soluble-skin.xlsx	30	3	Skin	Protein	Soluble
Crkl	P47941	Crk-like protein OS=Mus musculus OX=10090 GN=Crkl PE=1 SV=2	3.11956e+07	x30mo_4	soluble-skin.xlsx	30	4	Skin	Protein	Soluble
Crmp1	P97427|Q6P1J1	Dihydropyrimidinase-related protein 1 OS=Mus musculus OX=10090 GN=Crmp1 PE=1 SV=1|Crmp1 protein OS=Mus musculus OX=10090 GN=Crmp1 PE=1 SV=1	1.49883e+07	x6mo_1	soluble-skin.xlsx	6	1	Skin	Protein	Soluble
Crmp1	P97427|Q6P1J1	Dihydropyrimidinase-related protein 1 OS=Mus musculus OX=10090 GN=Crmp1 PE=1 SV=1|Crmp1 protein OS=Mus musculus OX=10090 GN=Crmp1 PE=1 SV=1	1.84313e+07	x6mo_2	soluble-skin.xlsx	6	2	Skin	Protein	Soluble
Crmp1	P97427|Q6P1J1	Dihydropyrimidinase-related protein 1 OS=Mus musculus OX=10090 GN=Crmp1 PE=1 SV=1|Crmp1 protein OS=Mus musculus OX=10090 GN=Crmp1 PE=1 SV=1	1.39481e+07	x6mo_3	soluble-skin.xlsx	6	3	Skin	Protein	Soluble
Crmp1	P97427|Q6P1J1	Dihydropyrimidinase-related protein 1 OS=Mus musculus OX=10090 GN=Crmp1 PE=1 SV=1|Crmp1 protein OS=Mus musculus OX=10090 GN=Crmp1 PE=1 SV=1	1.20565e+07	x6mo_4	soluble-skin.xlsx	6	4	Skin	Protein	Soluble
Crmp1	P97427|Q6P1J1	Dihydropyrimidinase-related protein 1 OS=Mus musculus OX=10090 GN=Crmp1 PE=1 SV=1|Crmp1 protein OS=Mus musculus OX=10090 GN=Crmp1 PE=1 SV=1	1.11359e+07	x15mo_1	soluble-skin.xlsx	15	1	Skin	Protein	Soluble
Crmp1	P97427|Q6P1J1	Dihydropyrimidinase-related protein 1 OS=Mus musculus OX=10090 GN=Crmp1 PE=1 SV=1|Crmp1 protein OS=Mus musculus OX=10090 GN=Crmp1 PE=1 SV=1	1.22014e+07	x15mo_2	soluble-skin.xlsx	15	2	Skin	Protein	Soluble
Crmp1	P97427|Q6P1J1	Dihydropyrimidinase-related protein 1 OS=Mus musculus OX=10090 GN=Crmp1 PE=1 SV=1|Crmp1 protein OS=Mus musculus OX=10090 GN=Crmp1 PE=1 SV=1	1.25043e+07	x15mo_3	soluble-skin.xlsx	15	3	Skin	Protein	Soluble
Crmp1	P97427|Q6P1J1	Dihydropyrimidinase-related protein 1 OS=Mus musculus OX=10090 GN=Crmp1 PE=1 SV=1|Crmp1 protein OS=Mus musculus OX=10090 GN=Crmp1 PE=1 SV=1	1.19528e+07	x15mo_4	soluble-skin.xlsx	15	4	Skin	Protein	Soluble
Crmp1	P97427|Q6P1J1	Dihydropyrimidinase-related protein 1 OS=Mus musculus OX=10090 GN=Crmp1 PE=1 SV=1|Crmp1 protein OS=Mus musculus OX=10090 GN=Crmp1 PE=1 SV=1	1.06261e+07	x24mo_1	soluble-skin.xlsx	24	1	Skin	Protein	Soluble
Crmp1	P97427|Q6P1J1	Dihydropyrimidinase-related protein 1 OS=Mus musculus OX=10090 GN=Crmp1 PE=1 SV=1|Crmp1 protein OS=Mus musculus OX=10090 GN=Crmp1 PE=1 SV=1	1.60428e+07	x24mo_2	soluble-skin.xlsx	24	2	Skin	Protein	Soluble
Crmp1	P97427|Q6P1J1	Dihydropyrimidinase-related protein 1 OS=Mus musculus OX=10090 GN=Crmp1 PE=1 SV=1|Crmp1 protein OS=Mus musculus OX=10090 GN=Crmp1 PE=1 SV=1	1.23497e+07	x24mo_3	soluble-skin.xlsx	24	3	Skin	Protein	Soluble
Crmp1	P97427|Q6P1J1	Dihydropyrimidinase-related protein 1 OS=Mus musculus OX=10090 GN=Crmp1 PE=1 SV=1|Crmp1 protein OS=Mus musculus OX=10090 GN=Crmp1 PE=1 SV=1	1.37395e+07	x24mo_4	soluble-skin.xlsx	24	4	Skin	Protein	Soluble
Crmp1	P97427|Q6P1J1	Dihydropyrimidinase-related protein 1 OS=Mus musculus OX=10090 GN=Crmp1 PE=1 SV=1|Crmp1 protein OS=Mus musculus OX=10090 GN=Crmp1 PE=1 SV=1	1.33634e+07	x30mo_1	soluble-skin.xlsx	30	1	Skin	Protein	Soluble
Crmp1	P97427|Q6P1J1	Dihydropyrimidinase-related protein 1 OS=Mus musculus OX=10090 GN=Crmp1 PE=1 SV=1|Crmp1 protein OS=Mus musculus OX=10090 GN=Crmp1 PE=1 SV=1	1.41008e+07	x30mo_2	soluble-skin.xlsx	30	2	Skin	Protein	Soluble
Crmp1	P97427|Q6P1J1	Dihydropyrimidinase-related protein 1 OS=Mus musculus OX=10090 GN=Crmp1 PE=1 SV=1|Crmp1 protein OS=Mus musculus OX=10090 GN=Crmp1 PE=1 SV=1	1.48282e+07	x30mo_3	soluble-skin.xlsx	30	3	Skin	Protein	Soluble
Crmp1	P97427|Q6P1J1	Dihydropyrimidinase-related protein 1 OS=Mus musculus OX=10090 GN=Crmp1 PE=1 SV=1|Crmp1 protein OS=Mus musculus OX=10090 GN=Crmp1 PE=1 SV=1	1.38452e+07	x30mo_4	soluble-skin.xlsx	30	4	Skin	Protein	Soluble
Crnkl1	P63154	Crooked neck-like protein 1 OS=Mus musculus OX=10090 GN=Crnkl1 PE=1 SV=1	1.6938e+07	x6mo_1	soluble-skin.xlsx	6	1	Skin	Protein	Soluble
Crnkl1	P63154	Crooked neck-like protein 1 OS=Mus musculus OX=10090 GN=Crnkl1 PE=1 SV=1	1.65371e+07	x6mo_2	soluble-skin.xlsx	6	2	Skin	Protein	Soluble
Crnkl1	P63154	Crooked neck-like protein 1 OS=Mus musculus OX=10090 GN=Crnkl1 PE=1 SV=1	2.23666e+07	x6mo_3	soluble-skin.xlsx	6	3	Skin	Protein	Soluble
Crnkl1	P63154	Crooked neck-like protein 1 OS=Mus musculus OX=10090 GN=Crnkl1 PE=1 SV=1	1.77949e+07	x6mo_4	soluble-skin.xlsx	6	4	Skin	Protein	Soluble
Crnkl1	P63154	Crooked neck-like protein 1 OS=Mus musculus OX=10090 GN=Crnkl1 PE=1 SV=1	1.67724e+07	x15mo_1	soluble-skin.xlsx	15	1	Skin	Protein	Soluble
Crnkl1	P63154	Crooked neck-like protein 1 OS=Mus musculus OX=10090 GN=Crnkl1 PE=1 SV=1	1.69952e+07	x15mo_2	soluble-skin.xlsx	15	2	Skin	Protein	Soluble
Crnkl1	P63154	Crooked neck-like protein 1 OS=Mus musculus OX=10090 GN=Crnkl1 PE=1 SV=1	1.62878e+07	x15mo_3	soluble-skin.xlsx	15	3	Skin	Protein	Soluble
Crnkl1	P63154	Crooked neck-like protein 1 OS=Mus musculus OX=10090 GN=Crnkl1 PE=1 SV=1	1.62431e+07	x15mo_4	soluble-skin.xlsx	15	4	Skin	Protein	Soluble
Crnkl1	P63154	Crooked neck-like protein 1 OS=Mus musculus OX=10090 GN=Crnkl1 PE=1 SV=1	1.69344e+07	x24mo_1	soluble-skin.xlsx	24	1	Skin	Protein	Soluble
Crnkl1	P63154	Crooked neck-like protein 1 OS=Mus musculus OX=10090 GN=Crnkl1 PE=1 SV=1	1.68223e+07	x24mo_2	soluble-skin.xlsx	24	2	Skin	Protein	Soluble
Crnkl1	P63154	Crooked neck-like protein 1 OS=Mus musculus OX=10090 GN=Crnkl1 PE=1 SV=1	1.66767e+07	x24mo_3	soluble-skin.xlsx	24	3	Skin	Protein	Soluble
Crnkl1	P63154	Crooked neck-like protein 1 OS=Mus musculus OX=10090 GN=Crnkl1 PE=1 SV=1	1.63426e+07	x24mo_4	soluble-skin.xlsx	24	4	Skin	Protein	Soluble
Crnkl1	P63154	Crooked neck-like protein 1 OS=Mus musculus OX=10090 GN=Crnkl1 PE=1 SV=1	1.61594e+07	x30mo_1	soluble-skin.xlsx	30	1	Skin	Protein	Soluble
