## Supplementary File 3 for "HSF1-mediated Proteostasis Decline Links Aging and Sleep Disruption" (part 234 of 340)

### Sheet: Fig4A_WTL_long (continued)
feature	protein_id	description	value	sample	source_file	age	rep	tissue	modality	fraction
Crnkl1	P63154	Crooked neck-like protein 1 OS=Mus musculus OX=10090 GN=Crnkl1 PE=1 SV=1	1.63594e+07	x30mo_2	soluble-skin.xlsx	30	2	Skin	Protein	Soluble
Crnkl1	P63154	Crooked neck-like protein 1 OS=Mus musculus OX=10090 GN=Crnkl1 PE=1 SV=1	1.7197e+07	x30mo_3	soluble-skin.xlsx	30	3	Skin	Protein	Soluble
Crnkl1	P63154	Crooked neck-like protein 1 OS=Mus musculus OX=10090 GN=Crnkl1 PE=1 SV=1	1.73992e+07	x30mo_4	soluble-skin.xlsx	30	4	Skin	Protein	Soluble
Crocc	Q8CJ40|Q8CJ40-2|Q8CJ40-3	Isoform 2 of Rootletin OS=Mus musculus OX=10090 GN=Crocc|Isoform 3 of Rootletin OS=Mus musculus OX=10090 GN=Crocc|Rootletin OS=Mus musculus OX=10090 GN=Crocc PE=1 SV=2	7.68502e+07	x6mo_1	soluble-skin.xlsx	6	1	Skin	Protein	Soluble
Crocc	Q8CJ40|Q8CJ40-2|Q8CJ40-3	Isoform 2 of Rootletin OS=Mus musculus OX=10090 GN=Crocc|Isoform 3 of Rootletin OS=Mus musculus OX=10090 GN=Crocc|Rootletin OS=Mus musculus OX=10090 GN=Crocc PE=1 SV=2	7.3717e+07	x6mo_2	soluble-skin.xlsx	6	2	Skin	Protein	Soluble
Crocc	Q8CJ40|Q8CJ40-2|Q8CJ40-3	Isoform 2 of Rootletin OS=Mus musculus OX=10090 GN=Crocc|Isoform 3 of Rootletin OS=Mus musculus OX=10090 GN=Crocc|Rootletin OS=Mus musculus OX=10090 GN=Crocc PE=1 SV=2	7.27819e+07	x6mo_3	soluble-skin.xlsx	6	3	Skin	Protein	Soluble
Crocc	Q8CJ40|Q8CJ40-2|Q8CJ40-3	Isoform 2 of Rootletin OS=Mus musculus OX=10090 GN=Crocc|Isoform 3 of Rootletin OS=Mus musculus OX=10090 GN=Crocc|Rootletin OS=Mus musculus OX=10090 GN=Crocc PE=1 SV=2	7.65404e+07	x6mo_4	soluble-skin.xlsx	6	4	Skin	Protein	Soluble
Crocc	Q8CJ40|Q8CJ40-2|Q8CJ40-3	Isoform 2 of Rootletin OS=Mus musculus OX=10090 GN=Crocc|Isoform 3 of Rootletin OS=Mus musculus OX=10090 GN=Crocc|Rootletin OS=Mus musculus OX=10090 GN=Crocc PE=1 SV=2	8.39149e+07	x15mo_1	soluble-skin.xlsx	15	1	Skin	Protein	Soluble
Crocc	Q8CJ40|Q8CJ40-2|Q8CJ40-3	Isoform 2 of Rootletin OS=Mus musculus OX=10090 GN=Crocc|Isoform 3 of Rootletin OS=Mus musculus OX=10090 GN=Crocc|Rootletin OS=Mus musculus OX=10090 GN=Crocc PE=1 SV=2	8.03842e+07	x15mo_2	soluble-skin.xlsx	15	2	Skin	Protein	Soluble
Crocc	Q8CJ40|Q8CJ40-2|Q8CJ40-3	Isoform 2 of Rootletin OS=Mus musculus OX=10090 GN=Crocc|Isoform 3 of Rootletin OS=Mus musculus OX=10090 GN=Crocc|Rootletin OS=Mus musculus OX=10090 GN=Crocc PE=1 SV=2	8.57977e+07	x15mo_3	soluble-skin.xlsx	15	3	Skin	Protein	Soluble
Crocc	Q8CJ40|Q8CJ40-2|Q8CJ40-3	Isoform 2 of Rootletin OS=Mus musculus OX=10090 GN=Crocc|Isoform 3 of Rootletin OS=Mus musculus OX=10090 GN=Crocc|Rootletin OS=Mus musculus OX=10090 GN=Crocc PE=1 SV=2	8.03276e+07	x15mo_4	soluble-skin.xlsx	15	4	Skin	Protein	Soluble
Crocc	Q8CJ40|Q8CJ40-2|Q8CJ40-3	Isoform 2 of Rootletin OS=Mus musculus OX=10090 GN=Crocc|Isoform 3 of Rootletin OS=Mus musculus OX=10090 GN=Crocc|Rootletin OS=Mus musculus OX=10090 GN=Crocc PE=1 SV=2	9.39063e+07	x24mo_1	soluble-skin.xlsx	24	1	Skin	Protein	Soluble
Crocc	Q8CJ40|Q8CJ40-2|Q8CJ40-3	Isoform 2 of Rootletin OS=Mus musculus OX=10090 GN=Crocc|Isoform 3 of Rootletin OS=Mus musculus OX=10090 GN=Crocc|Rootletin OS=Mus musculus OX=10090 GN=Crocc PE=1 SV=2	8.49419e+07	x24mo_2	soluble-skin.xlsx	24	2	Skin	Protein	Soluble
Crocc	Q8CJ40|Q8CJ40-2|Q8CJ40-3	Isoform 2 of Rootletin OS=Mus musculus OX=10090 GN=Crocc|Isoform 3 of Rootletin OS=Mus musculus OX=10090 GN=Crocc|Rootletin OS=Mus musculus OX=10090 GN=Crocc PE=1 SV=2	9.1269e+07	x24mo_3	soluble-skin.xlsx	24	3	Skin	Protein	Soluble
Crocc	Q8CJ40|Q8CJ40-2|Q8CJ40-3	Isoform 2 of Rootletin OS=Mus musculus OX=10090 GN=Crocc|Isoform 3 of Rootletin OS=Mus musculus OX=10090 GN=Crocc|Rootletin OS=Mus musculus OX=10090 GN=Crocc PE=1 SV=2	8.4816e+07	x24mo_4	soluble-skin.xlsx	24	4	Skin	Protein	Soluble
Crocc	Q8CJ40|Q8CJ40-2|Q8CJ40-3	Isoform 2 of Rootletin OS=Mus musculus OX=10090 GN=Crocc|Isoform 3 of Rootletin OS=Mus musculus OX=10090 GN=Crocc|Rootletin OS=Mus musculus OX=10090 GN=Crocc PE=1 SV=2	8.66152e+07	x30mo_1	soluble-skin.xlsx	30	1	Skin	Protein	Soluble
Crocc	Q8CJ40|Q8CJ40-2|Q8CJ40-3	Isoform 2 of Rootletin OS=Mus musculus OX=10090 GN=Crocc|Isoform 3 of Rootletin OS=Mus musculus OX=10090 GN=Crocc|Rootletin OS=Mus musculus OX=10090 GN=Crocc PE=1 SV=2	9.52119e+07	x30mo_2	soluble-skin.xlsx	30	2	Skin	Protein	Soluble
Crocc	Q8CJ40|Q8CJ40-2|Q8CJ40-3	Isoform 2 of Rootletin OS=Mus musculus OX=10090 GN=Crocc|Isoform 3 of Rootletin OS=Mus musculus OX=10090 GN=Crocc|Rootletin OS=Mus musculus OX=10090 GN=Crocc PE=1 SV=2	9.42639e+07	x30mo_3	soluble-skin.xlsx	30	3	Skin	Protein	Soluble
Crocc	Q8CJ40|Q8CJ40-2|Q8CJ40-3	Isoform 2 of Rootletin OS=Mus musculus OX=10090 GN=Crocc|Isoform 3 of Rootletin OS=Mus musculus OX=10090 GN=Crocc|Rootletin OS=Mus musculus OX=10090 GN=Crocc PE=1 SV=2	8.99105e+07	x30mo_4	soluble-skin.xlsx	30	4	Skin	Protein	Soluble
Crot	Q9DC50	Peroxisomal carnitine O-octanoyltransferase OS=Mus musculus OX=10090 GN=Crot PE=1 SV=1	6.19388e+07	x6mo_1	soluble-skin.xlsx	6	1	Skin	Protein	Soluble
Crot	Q9DC50	Peroxisomal carnitine O-octanoyltransferase OS=Mus musculus OX=10090 GN=Crot PE=1 SV=1	5.69005e+07	x6mo_2	soluble-skin.xlsx	6	2	Skin	Protein	Soluble
Crot	Q9DC50	Peroxisomal carnitine O-octanoyltransferase OS=Mus musculus OX=10090 GN=Crot PE=1 SV=1	5.80298e+07	x6mo_3	soluble-skin.xlsx	6	3	Skin	Protein	Soluble
Crot	Q9DC50	Peroxisomal carnitine O-octanoyltransferase OS=Mus musculus OX=10090 GN=Crot PE=1 SV=1	5.8264e+07	x6mo_4	soluble-skin.xlsx	6	4	Skin	Protein	Soluble
Crot	Q9DC50	Peroxisomal carnitine O-octanoyltransferase OS=Mus musculus OX=10090 GN=Crot PE=1 SV=1	5.70004e+07	x15mo_1	soluble-skin.xlsx	15	1	Skin	Protein	Soluble
Crot	Q9DC50	Peroxisomal carnitine O-octanoyltransferase OS=Mus musculus OX=10090 GN=Crot PE=1 SV=1	6.3054e+07	x15mo_2	soluble-skin.xlsx	15	2	Skin	Protein	Soluble
Crot	Q9DC50	Peroxisomal carnitine O-octanoyltransferase OS=Mus musculus OX=10090 GN=Crot PE=1 SV=1	5.5535e+07	x15mo_3	soluble-skin.xlsx	15	3	Skin	Protein	Soluble
Crot	Q9DC50	Peroxisomal carnitine O-octanoyltransferase OS=Mus musculus OX=10090 GN=Crot PE=1 SV=1	6.10907e+07	x15mo_4	soluble-skin.xlsx	15	4	Skin	Protein	Soluble
Crot	Q9DC50	Peroxisomal carnitine O-octanoyltransferase OS=Mus musculus OX=10090 GN=Crot PE=1 SV=1	7.07651e+07	x24mo_1	soluble-skin.xlsx	24	1	Skin	Protein	Soluble
Crot	Q9DC50	Peroxisomal carnitine O-octanoyltransferase OS=Mus musculus OX=10090 GN=Crot PE=1 SV=1	6.62627e+07	x24mo_2	soluble-skin.xlsx	24	2	Skin	Protein	Soluble
Crot	Q9DC50	Peroxisomal carnitine O-octanoyltransferase OS=Mus musculus OX=10090 GN=Crot PE=1 SV=1	5.32458e+07	x24mo_3	soluble-skin.xlsx	24	3	Skin	Protein	Soluble
Crot	Q9DC50	Peroxisomal carnitine O-octanoyltransferase OS=Mus musculus OX=10090 GN=Crot PE=1 SV=1	6.27794e+07	x24mo_4	soluble-skin.xlsx	24	4	Skin	Protein	Soluble
Crot	Q9DC50	Peroxisomal carnitine O-octanoyltransferase OS=Mus musculus OX=10090 GN=Crot PE=1 SV=1	5.13639e+07	x30mo_1	soluble-skin.xlsx	30	1	Skin	Protein	Soluble
Crot	Q9DC50	Peroxisomal carnitine O-octanoyltransferase OS=Mus musculus OX=10090 GN=Crot PE=1 SV=1	5.53695e+07	x30mo_2	soluble-skin.xlsx	30	2	Skin	Protein	Soluble
Crot	Q9DC50	Peroxisomal carnitine O-octanoyltransferase OS=Mus musculus OX=10090 GN=Crot PE=1 SV=1	5.80643e+07	x30mo_3	soluble-skin.xlsx	30	3	Skin	Protein	Soluble
Crot	Q9DC50	Peroxisomal carnitine O-octanoyltransferase OS=Mus musculus OX=10090 GN=Crot PE=1 SV=1	4.92478e+07	x30mo_4	soluble-skin.xlsx	30	4	Skin	Protein	Soluble
Crp	P14847	C-reactive protein OS=Mus musculus OX=10090 GN=Crp PE=1 SV=2	9.4049e+06	x6mo_1	soluble-skin.xlsx	6	1	Skin	Protein	Soluble
Crp	P14847	C-reactive protein OS=Mus musculus OX=10090 GN=Crp PE=1 SV=2	8.37088e+06	x6mo_2	soluble-skin.xlsx	6	2	Skin	Protein	Soluble
Crp	P14847	C-reactive protein OS=Mus musculus OX=10090 GN=Crp PE=1 SV=2	8.64689e+06	x6mo_3	soluble-skin.xlsx	6	3	Skin	Protein	Soluble
Crp	P14847	C-reactive protein OS=Mus musculus OX=10090 GN=Crp PE=1 SV=2	9.51634e+06	x6mo_4	soluble-skin.xlsx	6	4	Skin	Protein	Soluble
Crp	P14847	C-reactive protein OS=Mus musculus OX=10090 GN=Crp PE=1 SV=2	1.03202e+07	x15mo_1	soluble-skin.xlsx	15	1	Skin	Protein	Soluble
Crp	P14847	C-reactive protein OS=Mus musculus OX=10090 GN=Crp PE=1 SV=2	1.44775e+07	x15mo_2	soluble-skin.xlsx	15	2	Skin	Protein	Soluble
Crp	P14847	C-reactive protein OS=Mus musculus OX=10090 GN=Crp PE=1 SV=2	2.41256e+07	x15mo_3	soluble-skin.xlsx	15	3	Skin	Protein	Soluble
Crp	P14847	C-reactive protein OS=Mus musculus OX=10090 GN=Crp PE=1 SV=2	1.00673e+07	x15mo_4	soluble-skin.xlsx	15	4	Skin	Protein	Soluble
Crp	P14847	C-reactive protein OS=Mus musculus OX=10090 GN=Crp PE=1 SV=2	1.02804e+07	x24mo_1	soluble-skin.xlsx	24	1	Skin	Protein	Soluble
Crp	P14847	C-reactive protein OS=Mus musculus OX=10090 GN=Crp PE=1 SV=2	8.22677e+06	x24mo_2	soluble-skin.xlsx	24	2	Skin	Protein	Soluble
Crp	P14847	C-reactive protein OS=Mus musculus OX=10090 GN=Crp PE=1 SV=2	9.69798e+06	x24mo_3	soluble-skin.xlsx	24	3	Skin	Protein	Soluble
Crp	P14847	C-reactive protein OS=Mus musculus OX=10090 GN=Crp PE=1 SV=2	8.64057e+06	x24mo_4	soluble-skin.xlsx	24	4	Skin	Protein	Soluble
Crp	P14847	C-reactive protein OS=Mus musculus OX=10090 GN=Crp PE=1 SV=2	8.38374e+06	x30mo_1	soluble-skin.xlsx	30	1	Skin	Protein	Soluble
Crp	P14847	C-reactive protein OS=Mus musculus OX=10090 GN=Crp PE=1 SV=2	7.12931e+06	x30mo_2	soluble-skin.xlsx	30	2	Skin	Protein	Soluble
Crp	P14847	C-reactive protein OS=Mus musculus OX=10090 GN=Crp PE=1 SV=2	7.48604e+06	x30mo_3	soluble-skin.xlsx	30	3	Skin	Protein	Soluble
Crp	P14847	C-reactive protein OS=Mus musculus OX=10090 GN=Crp PE=1 SV=2	6.78509e+06	x30mo_4	soluble-skin.xlsx	30	4	Skin	Protein	Soluble
Crtap	Q9CYD3	Cartilage-associated protein OS=Mus musculus OX=10090 GN=Crtap PE=1 SV=3	4.28706e+07	x6mo_1	soluble-skin.xlsx	6	1	Skin	Protein	Soluble
Crtap	Q9CYD3	Cartilage-associated protein OS=Mus musculus OX=10090 GN=Crtap PE=1 SV=3	4.26937e+07	x6mo_2	soluble-skin.xlsx	6	2	Skin	Protein	Soluble
Crtap	Q9CYD3	Cartilage-associated protein OS=Mus musculus OX=10090 GN=Crtap PE=1 SV=3	4.2368e+07	x6mo_3	soluble-skin.xlsx	6	3	Skin	Protein	Soluble
Crtap	Q9CYD3	Cartilage-associated protein OS=Mus musculus OX=10090 GN=Crtap PE=1 SV=3	4.10409e+07	x6mo_4	soluble-skin.xlsx	6	4	Skin	Protein	Soluble
Crtap	Q9CYD3	Cartilage-associated protein OS=Mus musculus OX=10090 GN=Crtap PE=1 SV=3	3.36173e+07	x15mo_1	soluble-skin.xlsx	15	1	Skin	Protein	Soluble
Crtap	Q9CYD3	Cartilage-associated protein OS=Mus musculus OX=10090 GN=Crtap PE=1 SV=3	3.66687e+07	x15mo_2	soluble-skin.xlsx	15	2	Skin	Protein	Soluble
Crtap	Q9CYD3	Cartilage-associated protein OS=Mus musculus OX=10090 GN=Crtap PE=1 SV=3	3.60271e+07	x15mo_3	soluble-skin.xlsx	15	3	Skin	Protein	Soluble
Crtap	Q9CYD3	Cartilage-associated protein OS=Mus musculus OX=10090 GN=Crtap PE=1 SV=3	3.23077e+07	x15mo_4	soluble-skin.xlsx	15	4	Skin	Protein	Soluble
Crtap	Q9CYD3	Cartilage-associated protein OS=Mus musculus OX=10090 GN=Crtap PE=1 SV=3	3.49456e+07	x24mo_1	soluble-skin.xlsx	24	1	Skin	Protein	Soluble
Crtap	Q9CYD3	Cartilage-associated protein OS=Mus musculus OX=10090 GN=Crtap PE=1 SV=3	3.18082e+07	x24mo_2	soluble-skin.xlsx	24	2	Skin	Protein	Soluble
Crtap	Q9CYD3	Cartilage-associated protein OS=Mus musculus OX=10090 GN=Crtap PE=1 SV=3	2.95379e+07	x24mo_3	soluble-skin.xlsx	24	3	Skin	Protein	Soluble
Crtap	Q9CYD3	Cartilage-associated protein OS=Mus musculus OX=10090 GN=Crtap PE=1 SV=3	3.05555e+07	x24mo_4	soluble-skin.xlsx	24	4	Skin	Protein	Soluble
Crtap	Q9CYD3	Cartilage-associated protein OS=Mus musculus OX=10090 GN=Crtap PE=1 SV=3	2.14762e+07	x30mo_1	soluble-skin.xlsx	30	1	Skin	Protein	Soluble
Crtap	Q9CYD3	Cartilage-associated protein OS=Mus musculus OX=10090 GN=Crtap PE=1 SV=3	2.47636e+07	x30mo_2	soluble-skin.xlsx	30	2	Skin	Protein	Soluble
Crtap	Q9CYD3	Cartilage-associated protein OS=Mus musculus OX=10090 GN=Crtap PE=1 SV=3	2.56831e+07	x30mo_3	soluble-skin.xlsx	30	3	Skin	Protein	Soluble
Crtap	Q9CYD3	Cartilage-associated protein OS=Mus musculus OX=10090 GN=Crtap PE=1 SV=3	2.15179e+07	x30mo_4	soluble-skin.xlsx	30	4	Skin	Protein	Soluble
Crtc3	Q91X84	CREB-regulated transcription coactivator 3 OS=Mus musculus OX=10090 GN=Crtc3 PE=1 SV=2	8.22007e+06	x6mo_1	soluble-skin.xlsx	6	1	Skin	Protein	Soluble
Crtc3	Q91X84	CREB-regulated transcription coactivator 3 OS=Mus musculus OX=10090 GN=Crtc3 PE=1 SV=2	8.83927e+06	x6mo_2	soluble-skin.xlsx	6	2	Skin	Protein	Soluble
Crtc3	Q91X84	CREB-regulated transcription coactivator 3 OS=Mus musculus OX=10090 GN=Crtc3 PE=1 SV=2	8.80051e+06	x6mo_3	soluble-skin.xlsx	6	3	Skin	Protein	Soluble
Crtc3	Q91X84	CREB-regulated transcription coactivator 3 OS=Mus musculus OX=10090 GN=Crtc3 PE=1 SV=2	9.09295e+06	x6mo_4	soluble-skin.xlsx	6	4	Skin	Protein	Soluble
Crtc3	Q91X84	CREB-regulated transcription coactivator 3 OS=Mus musculus OX=10090 GN=Crtc3 PE=1 SV=2	9.01193e+06	x15mo_1	soluble-skin.xlsx	15	1	Skin	Protein	Soluble
Crtc3	Q91X84	CREB-regulated transcription coactivator 3 OS=Mus musculus OX=10090 GN=Crtc3 PE=1 SV=2	8.41825e+06	x15mo_2	soluble-skin.xlsx	15	2	Skin	Protein	Soluble
Crtc3	Q91X84	CREB-regulated transcription coactivator 3 OS=Mus musculus OX=10090 GN=Crtc3 PE=1 SV=2	8.51875e+06	x15mo_3	soluble-skin.xlsx	15	3	Skin	Protein	Soluble
Crtc3	Q91X84	CREB-regulated transcription coactivator 3 OS=Mus musculus OX=10090 GN=Crtc3 PE=1 SV=2	8.79689e+06	x15mo_4	soluble-skin.xlsx	15	4	Skin	Protein	Soluble
Crtc3	Q91X84	CREB-regulated transcription coactivator 3 OS=Mus musculus OX=10090 GN=Crtc3 PE=1 SV=2	7.97065e+06	x24mo_1	soluble-skin.xlsx	24	1	Skin	Protein	Soluble
Crtc3	Q91X84	CREB-regulated transcription coactivator 3 OS=Mus musculus OX=10090 GN=Crtc3 PE=1 SV=2	8.41078e+06	x24mo_2	soluble-skin.xlsx	24	2	Skin	Protein	Soluble
Crtc3	Q91X84	CREB-regulated transcription coactivator 3 OS=Mus musculus OX=10090 GN=Crtc3 PE=1 SV=2	7.46872e+06	x24mo_3	soluble-skin.xlsx	24	3	Skin	Protein	Soluble
Crtc3	Q91X84	CREB-regulated transcription coactivator 3 OS=Mus musculus OX=10090 GN=Crtc3 PE=1 SV=2	8.51547e+06	x24mo_4	soluble-skin.xlsx	24	4	Skin	Protein	Soluble
Crtc3	Q91X84	CREB-regulated transcription coactivator 3 OS=Mus musculus OX=10090 GN=Crtc3 PE=1 SV=2	8.39246e+06	x30mo_1	soluble-skin.xlsx	30	1	Skin	Protein	Soluble
Crtc3	Q91X84	CREB-regulated transcription coactivator 3 OS=Mus musculus OX=10090 GN=Crtc3 PE=1 SV=2	7.88977e+06	x30mo_2	soluble-skin.xlsx	30	2	Skin	Protein	Soluble
Crtc3	Q91X84	CREB-regulated transcription coactivator 3 OS=Mus musculus OX=10090 GN=Crtc3 PE=1 SV=2	7.44148e+06	x30mo_3	soluble-skin.xlsx	30	3	Skin	Protein	Soluble
Crtc3	Q91X84	CREB-regulated transcription coactivator 3 OS=Mus musculus OX=10090 GN=Crtc3 PE=1 SV=2	7.82695e+06	x30mo_4	soluble-skin.xlsx	30	4	Skin	Protein	Soluble
Cryab	P23927	Alpha-crystallin B chain OS=Mus musculus OX=10090 GN=Cryab PE=1 SV=2	1.59053e+08	x6mo_1	soluble-skin.xlsx	6	1	Skin	Protein	Soluble
Cryab	P23927	Alpha-crystallin B chain OS=Mus musculus OX=10090 GN=Cryab PE=1 SV=2	1.39828e+08	x6mo_2	soluble-skin.xlsx	6	2	Skin	Protein	Soluble
Cryab	P23927	Alpha-crystallin B chain OS=Mus musculus OX=10090 GN=Cryab PE=1 SV=2	1.20789e+08	x6mo_3	soluble-skin.xlsx	6	3	Skin	Protein	Soluble
Cryab	P23927	Alpha-crystallin B chain OS=Mus musculus OX=10090 GN=Cryab PE=1 SV=2	1.11716e+08	x6mo_4	soluble-skin.xlsx	6	4	Skin	Protein	Soluble
Cryab	P23927	Alpha-crystallin B chain OS=Mus musculus OX=10090 GN=Cryab PE=1 SV=2	1.24903e+08	x15mo_1	soluble-skin.xlsx	15	1	Skin	Protein	Soluble
Cryab	P23927	Alpha-crystallin B chain OS=Mus musculus OX=10090 GN=Cryab PE=1 SV=2	1.6903e+08	x15mo_2	soluble-skin.xlsx	15	2	Skin	Protein	Soluble
Cryab	P23927	Alpha-crystallin B chain OS=Mus musculus OX=10090 GN=Cryab PE=1 SV=2	1.35576e+08	x15mo_3	soluble-skin.xlsx	15	3	Skin	Protein	Soluble
Cryab	P23927	Alpha-crystallin B chain OS=Mus musculus OX=10090 GN=Cryab PE=1 SV=2	1.30739e+08	x15mo_4	soluble-skin.xlsx	15	4	Skin	Protein	Soluble
Cryab	P23927	Alpha-crystallin B chain OS=Mus musculus OX=10090 GN=Cryab PE=1 SV=2	1.07624e+08	x24mo_1	soluble-skin.xlsx	24	1	Skin	Protein	Soluble
Cryab	P23927	Alpha-crystallin B chain OS=Mus musculus OX=10090 GN=Cryab PE=1 SV=2	1.01795e+08	x24mo_2	soluble-skin.xlsx	24	2	Skin	Protein	Soluble
Cryab	P23927	Alpha-crystallin B chain OS=Mus musculus OX=10090 GN=Cryab PE=1 SV=2	1.29976e+08	x24mo_3	soluble-skin.xlsx	24	3	Skin	Protein	Soluble
Cryab	P23927	Alpha-crystallin B chain OS=Mus musculus OX=10090 GN=Cryab PE=1 SV=2	1.2782e+08	x24mo_4	soluble-skin.xlsx	24	4	Skin	Protein	Soluble
Cryab	P23927	Alpha-crystallin B chain OS=Mus musculus OX=10090 GN=Cryab PE=1 SV=2	1.30189e+08	x30mo_1	soluble-skin.xlsx	30	1	Skin	Protein	Soluble
Cryab	P23927	Alpha-crystallin B chain OS=Mus musculus OX=10090 GN=Cryab PE=1 SV=2	1.12647e+08	x30mo_2	soluble-skin.xlsx	30	2	Skin	Protein	Soluble
Cryab	P23927	Alpha-crystallin B chain OS=Mus musculus OX=10090 GN=Cryab PE=1 SV=2	9.11704e+07	x30mo_3	soluble-skin.xlsx	30	3	Skin	Protein	Soluble
Cryab	P23927	Alpha-crystallin B chain OS=Mus musculus OX=10090 GN=Cryab PE=1 SV=2	7.9919e+07	x30mo_4	soluble-skin.xlsx	30	4	Skin	Protein	Soluble
Crybg1	A0A0G2JG52	Crystallin beta-gamma domain-containing 1 OS=Mus musculus OX=10090 GN=Crybg1 PE=1 SV=1	1.92189e+08	x6mo_1	soluble-skin.xlsx	6	1	Skin	Protein	Soluble
Crybg1	A0A0G2JG52	Crystallin beta-gamma domain-containing 1 OS=Mus musculus OX=10090 GN=Crybg1 PE=1 SV=1	1.98188e+08	x6mo_2	soluble-skin.xlsx	6	2	Skin	Protein	Soluble
Crybg1	A0A0G2JG52	Crystallin beta-gamma domain-containing 1 OS=Mus musculus OX=10090 GN=Crybg1 PE=1 SV=1	2.01403e+08	x6mo_3	soluble-skin.xlsx	6	3	Skin	Protein	Soluble
Crybg1	A0A0G2JG52	Crystallin beta-gamma domain-containing 1 OS=Mus musculus OX=10090 GN=Crybg1 PE=1 SV=1	2.20071e+08	x6mo_4	soluble-skin.xlsx	6	4	Skin	Protein	Soluble
Crybg1	A0A0G2JG52	Crystallin beta-gamma domain-containing 1 OS=Mus musculus OX=10090 GN=Crybg1 PE=1 SV=1	2.0342e+08	x15mo_1	soluble-skin.xlsx	15	1	Skin	Protein	Soluble
Crybg1	A0A0G2JG52	Crystallin beta-gamma domain-containing 1 OS=Mus musculus OX=10090 GN=Crybg1 PE=1 SV=1	1.96943e+08	x15mo_2	soluble-skin.xlsx	15	2	Skin	Protein	Soluble
Crybg1	A0A0G2JG52	Crystallin beta-gamma domain-containing 1 OS=Mus musculus OX=10090 GN=Crybg1 PE=1 SV=1	1.87219e+08	x15mo_3	soluble-skin.xlsx	15	3	Skin	Protein	Soluble
Crybg1	A0A0G2JG52	Crystallin beta-gamma domain-containing 1 OS=Mus musculus OX=10090 GN=Crybg1 PE=1 SV=1	2.08277e+08	x15mo_4	soluble-skin.xlsx	15	4	Skin	Protein	Soluble
Crybg1	A0A0G2JG52	Crystallin beta-gamma domain-containing 1 OS=Mus musculus OX=10090 GN=Crybg1 PE=1 SV=1	2.3953e+08	x24mo_1	soluble-skin.xlsx	24	1	Skin	Protein	Soluble
Crybg1	A0A0G2JG52	Crystallin beta-gamma domain-containing 1 OS=Mus musculus OX=10090 GN=Crybg1 PE=1 SV=1	2.09304e+08	x24mo_2	soluble-skin.xlsx	24	2	Skin	Protein	Soluble
Crybg1	A0A0G2JG52	Crystallin beta-gamma domain-containing 1 OS=Mus musculus OX=10090 GN=Crybg1 PE=1 SV=1	2.13875e+08	x24mo_3	soluble-skin.xlsx	24	3	Skin	Protein	Soluble
Crybg1	A0A0G2JG52	Crystallin beta-gamma domain-containing 1 OS=Mus musculus OX=10090 GN=Crybg1 PE=1 SV=1	1.91748e+08	x24mo_4	soluble-skin.xlsx	24	4	Skin	Protein	Soluble
Crybg1	A0A0G2JG52	Crystallin beta-gamma domain-containing 1 OS=Mus musculus OX=10090 GN=Crybg1 PE=1 SV=1	2.24736e+08	x30mo_1	soluble-skin.xlsx	30	1	Skin	Protein	Soluble
Crybg1	A0A0G2JG52	Crystallin beta-gamma domain-containing 1 OS=Mus musculus OX=10090 GN=Crybg1 PE=1 SV=1	2.28791e+08	x30mo_2	soluble-skin.xlsx	30	2	Skin	Protein	Soluble
Crybg1	A0A0G2JG52	Crystallin beta-gamma domain-containing 1 OS=Mus musculus OX=10090 GN=Crybg1 PE=1 SV=1	2.29171e+08	x30mo_3	soluble-skin.xlsx	30	3	Skin	Protein	Soluble
Crybg1	A0A0G2JG52	Crystallin beta-gamma domain-containing 1 OS=Mus musculus OX=10090 GN=Crybg1 PE=1 SV=1	2.39646e+08	x30mo_4	soluble-skin.xlsx	30	4	Skin	Protein	Soluble
Crybg2	A0A2I3BQG2|B7ZCC2	Crystallin beta-gamma domain-containing 2 OS=Mus musculus OX=10090 GN=Crybg2 PE=1 SV=1|Crystallin beta-gamma domain-containing 2 OS=Mus musculus OX=10090 GN=Crybg2 PE=1 SV=1	3.27811e+07	x6mo_1	soluble-skin.xlsx	6	1	Skin	Protein	Soluble
Crybg2	A0A2I3BQG2|B7ZCC2	Crystallin beta-gamma domain-containing 2 OS=Mus musculus OX=10090 GN=Crybg2 PE=1 SV=1|Crystallin beta-gamma domain-containing 2 OS=Mus musculus OX=10090 GN=Crybg2 PE=1 SV=1	3.33319e+07	x6mo_2	soluble-skin.xlsx	6	2	Skin	Protein	Soluble
Crybg2	A0A2I3BQG2|B7ZCC2	Crystallin beta-gamma domain-containing 2 OS=Mus musculus OX=10090 GN=Crybg2 PE=1 SV=1|Crystallin beta-gamma domain-containing 2 OS=Mus musculus OX=10090 GN=Crybg2 PE=1 SV=1	3.60296e+07	x6mo_3	soluble-skin.xlsx	6	3	Skin	Protein	Soluble
Crybg2	A0A2I3BQG2|B7ZCC2	Crystallin beta-gamma domain-containing 2 OS=Mus musculus OX=10090 GN=Crybg2 PE=1 SV=1|Crystallin beta-gamma domain-containing 2 OS=Mus musculus OX=10090 GN=Crybg2 PE=1 SV=1	3.79758e+07	x6mo_4	soluble-skin.xlsx	6	4	Skin	Protein	Soluble
Crybg2	A0A2I3BQG2|B7ZCC2	Crystallin beta-gamma domain-containing 2 OS=Mus musculus OX=10090 GN=Crybg2 PE=1 SV=1|Crystallin beta-gamma domain-containing 2 OS=Mus musculus OX=10090 GN=Crybg2 PE=1 SV=1	3.3973e+07	x15mo_1	soluble-skin.xlsx	15	1	Skin	Protein	Soluble
Crybg2	A0A2I3BQG2|B7ZCC2	Crystallin beta-gamma domain-containing 2 OS=Mus musculus OX=10090 GN=Crybg2 PE=1 SV=1|Crystallin beta-gamma domain-containing 2 OS=Mus musculus OX=10090 GN=Crybg2 PE=1 SV=1	3.30156e+07	x15mo_2	soluble-skin.xlsx	15	2	Skin	Protein	Soluble
Crybg2	A0A2I3BQG2|B7ZCC2	Crystallin beta-gamma domain-containing 2 OS=Mus musculus OX=10090 GN=Crybg2 PE=1 SV=1|Crystallin beta-gamma domain-containing 2 OS=Mus musculus OX=10090 GN=Crybg2 PE=1 SV=1	3.5344e+07	x15mo_3	soluble-skin.xlsx	15	3	Skin	Protein	Soluble
Crybg2	A0A2I3BQG2|B7ZCC2	Crystallin beta-gamma domain-containing 2 OS=Mus musculus OX=10090 GN=Crybg2 PE=1 SV=1|Crystallin beta-gamma domain-containing 2 OS=Mus musculus OX=10090 GN=Crybg2 PE=1 SV=1	3.57839e+07	x15mo_4	soluble-skin.xlsx	15	4	Skin	Protein	Soluble
Crybg2	A0A2I3BQG2|B7ZCC2	Crystallin beta-gamma domain-containing 2 OS=Mus musculus OX=10090 GN=Crybg2 PE=1 SV=1|Crystallin beta-gamma domain-containing 2 OS=Mus musculus OX=10090 GN=Crybg2 PE=1 SV=1	3.75502e+07	x24mo_1	soluble-skin.xlsx	24	1	Skin	Protein	Soluble
Crybg2	A0A2I3BQG2|B7ZCC2	Crystallin beta-gamma domain-containing 2 OS=Mus musculus OX=10090 GN=Crybg2 PE=1 SV=1|Crystallin beta-gamma domain-containing 2 OS=Mus musculus OX=10090 GN=Crybg2 PE=1 SV=1	3.50024e+07	x24mo_2	soluble-skin.xlsx	24	2	Skin	Protein	Soluble
Crybg2	A0A2I3BQG2|B7ZCC2	Crystallin beta-gamma domain-containing 2 OS=Mus musculus OX=10090 GN=Crybg2 PE=1 SV=1|Crystallin beta-gamma domain-containing 2 OS=Mus musculus OX=10090 GN=Crybg2 PE=1 SV=1	3.5265e+07	x24mo_3	soluble-skin.xlsx	24	3	Skin	Protein	Soluble
Crybg2	A0A2I3BQG2|B7ZCC2	Crystallin beta-gamma domain-containing 2 OS=Mus musculus OX=10090 GN=Crybg2 PE=1 SV=1|Crystallin beta-gamma domain-containing 2 OS=Mus musculus OX=10090 GN=Crybg2 PE=1 SV=1	3.44519e+07	x24mo_4	soluble-skin.xlsx	24	4	Skin	Protein	Soluble
Crybg2	A0A2I3BQG2|B7ZCC2	Crystallin beta-gamma domain-containing 2 OS=Mus musculus OX=10090 GN=Crybg2 PE=1 SV=1|Crystallin beta-gamma domain-containing 2 OS=Mus musculus OX=10090 GN=Crybg2 PE=1 SV=1	3.66412e+07	x30mo_1	soluble-skin.xlsx	30	1	Skin	Protein	Soluble
Crybg2	A0A2I3BQG2|B7ZCC2	Crystallin beta-gamma domain-containing 2 OS=Mus musculus OX=10090 GN=Crybg2 PE=1 SV=1|Crystallin beta-gamma domain-containing 2 OS=Mus musculus OX=10090 GN=Crybg2 PE=1 SV=1	3.77789e+07	x30mo_2	soluble-skin.xlsx	30	2	Skin	Protein	Soluble
Crybg2	A0A2I3BQG2|B7ZCC2	Crystallin beta-gamma domain-containing 2 OS=Mus musculus OX=10090 GN=Crybg2 PE=1 SV=1|Crystallin beta-gamma domain-containing 2 OS=Mus musculus OX=10090 GN=Crybg2 PE=1 SV=1	3.65431e+07	x30mo_3	soluble-skin.xlsx	30	3	Skin	Protein	Soluble
Crybg2	A0A2I3BQG2|B7ZCC2	Crystallin beta-gamma domain-containing 2 OS=Mus musculus OX=10090 GN=Crybg2 PE=1 SV=1|Crystallin beta-gamma domain-containing 2 OS=Mus musculus OX=10090 GN=Crybg2 PE=1 SV=1	4.16984e+07	x30mo_4	soluble-skin.xlsx	30	4	Skin	Protein	Soluble
Crybg3	A0A338P6N4	Beta/gamma crystallin domain-containing protein 3 OS=Mus musculus OX=10090 GN=Crybg3 PE=1 SV=1	7.32434e+07	x6mo_1	soluble-skin.xlsx	6	1	Skin	Protein	Soluble
Crybg3	A0A338P6N4	Beta/gamma crystallin domain-containing protein 3 OS=Mus musculus OX=10090 GN=Crybg3 PE=1 SV=1	7.34164e+07	x6mo_2	soluble-skin.xlsx	6	2	Skin	Protein	Soluble
Crybg3	A0A338P6N4	Beta/gamma crystallin domain-containing protein 3 OS=Mus musculus OX=10090 GN=Crybg3 PE=1 SV=1	7.09801e+07	x6mo_3	soluble-skin.xlsx	6	3	Skin	Protein	Soluble
Crybg3	A0A338P6N4	Beta/gamma crystallin domain-containing protein 3 OS=Mus musculus OX=10090 GN=Crybg3 PE=1 SV=1	7.35401e+07	x6mo_4	soluble-skin.xlsx	6	4	Skin	Protein	Soluble
Crybg3	A0A338P6N4	Beta/gamma crystallin domain-containing protein 3 OS=Mus musculus OX=10090 GN=Crybg3 PE=1 SV=1	7.32952e+07	x15mo_1	soluble-skin.xlsx	15	1	Skin	Protein	Soluble
Crybg3	A0A338P6N4	Beta/gamma crystallin domain-containing protein 3 OS=Mus musculus OX=10090 GN=Crybg3 PE=1 SV=1	7.82573e+07	x15mo_2	soluble-skin.xlsx	15	2	Skin	Protein	Soluble
Crybg3	A0A338P6N4	Beta/gamma crystallin domain-containing protein 3 OS=Mus musculus OX=10090 GN=Crybg3 PE=1 SV=1	7.80587e+07	x15mo_3	soluble-skin.xlsx	15	3	Skin	Protein	Soluble
Crybg3	A0A338P6N4	Beta/gamma crystallin domain-containing protein 3 OS=Mus musculus OX=10090 GN=Crybg3 PE=1 SV=1	7.28335e+07	x15mo_4	soluble-skin.xlsx	15	4	Skin	Protein	Soluble
Crybg3	A0A338P6N4	Beta/gamma crystallin domain-containing protein 3 OS=Mus musculus OX=10090 GN=Crybg3 PE=1 SV=1	7.33805e+07	x24mo_1	soluble-skin.xlsx	24	1	Skin	Protein	Soluble
Crybg3	A0A338P6N4	Beta/gamma crystallin domain-containing protein 3 OS=Mus musculus OX=10090 GN=Crybg3 PE=1 SV=1	7.50406e+07	x24mo_2	soluble-skin.xlsx	24	2	Skin	Protein	Soluble
Crybg3	A0A338P6N4	Beta/gamma crystallin domain-containing protein 3 OS=Mus musculus OX=10090 GN=Crybg3 PE=1 SV=1	7.91192e+07	x24mo_3	soluble-skin.xlsx	24	3	Skin	Protein	Soluble
Crybg3	A0A338P6N4	Beta/gamma crystallin domain-containing protein 3 OS=Mus musculus OX=10090 GN=Crybg3 PE=1 SV=1	7.77142e+07	x24mo_4	soluble-skin.xlsx	24	4	Skin	Protein	Soluble
Crybg3	A0A338P6N4	Beta/gamma crystallin domain-containing protein 3 OS=Mus musculus OX=10090 GN=Crybg3 PE=1 SV=1	7.88067e+07	x30mo_1	soluble-skin.xlsx	30	1	Skin	Protein	Soluble
Crybg3	A0A338P6N4	Beta/gamma crystallin domain-containing protein 3 OS=Mus musculus OX=10090 GN=Crybg3 PE=1 SV=1	7.98462e+07	x30mo_2	soluble-skin.xlsx	30	2	Skin	Protein	Soluble
Crybg3	A0A338P6N4	Beta/gamma crystallin domain-containing protein 3 OS=Mus musculus OX=10090 GN=Crybg3 PE=1 SV=1	8.00342e+07	x30mo_3	soluble-skin.xlsx	30	3	Skin	Protein	Soluble
Crybg3	A0A338P6N4	Beta/gamma crystallin domain-containing protein 3 OS=Mus musculus OX=10090 GN=Crybg3 PE=1 SV=1	8.32092e+07	x30mo_4	soluble-skin.xlsx	30	4	Skin	Protein	Soluble
Cryl1	Q99KP3	Lambda-crystallin homolog OS=Mus musculus OX=10090 GN=Cryl1 PE=1 SV=3	6.75255e+07	x6mo_1	soluble-skin.xlsx	6	1	Skin	Protein	Soluble
Cryl1	Q99KP3	Lambda-crystallin homolog OS=Mus musculus OX=10090 GN=Cryl1 PE=1 SV=3	6.92144e+07	x6mo_2	soluble-skin.xlsx	6	2	Skin	Protein	Soluble
Cryl1	Q99KP3	Lambda-crystallin homolog OS=Mus musculus OX=10090 GN=Cryl1 PE=1 SV=3	6.95463e+07	x6mo_3	soluble-skin.xlsx	6	3	Skin	Protein	Soluble
Cryl1	Q99KP3	Lambda-crystallin homolog OS=Mus musculus OX=10090 GN=Cryl1 PE=1 SV=3	7.17439e+07	x6mo_4	soluble-skin.xlsx	6	4	Skin	Protein	Soluble
Cryl1	Q99KP3	Lambda-crystallin homolog OS=Mus musculus OX=10090 GN=Cryl1 PE=1 SV=3	7.22258e+07	x15mo_1	soluble-skin.xlsx	15	1	Skin	Protein	Soluble
Cryl1	Q99KP3	Lambda-crystallin homolog OS=Mus musculus OX=10090 GN=Cryl1 PE=1 SV=3	7.38111e+07	x15mo_2	soluble-skin.xlsx	15	2	Skin	Protein	Soluble
Cryl1	Q99KP3	Lambda-crystallin homolog OS=Mus musculus OX=10090 GN=Cryl1 PE=1 SV=3	7.20977e+07	x15mo_3	soluble-skin.xlsx	15	3	Skin	Protein	Soluble
Cryl1	Q99KP3	Lambda-crystallin homolog OS=Mus musculus OX=10090 GN=Cryl1 PE=1 SV=3	7.12905e+07	x15mo_4	soluble-skin.xlsx	15	4	Skin	Protein	Soluble
Cryl1	Q99KP3	Lambda-crystallin homolog OS=Mus musculus OX=10090 GN=Cryl1 PE=1 SV=3	6.69478e+07	x24mo_1	soluble-skin.xlsx	24	1	Skin	Protein	Soluble
Cryl1	Q99KP3	Lambda-crystallin homolog OS=Mus musculus OX=10090 GN=Cryl1 PE=1 SV=3	6.97433e+07	x24mo_2	soluble-skin.xlsx	24	2	Skin	Protein	Soluble
Cryl1	Q99KP3	Lambda-crystallin homolog OS=Mus musculus OX=10090 GN=Cryl1 PE=1 SV=3	7.31747e+07	x24mo_3	soluble-skin.xlsx	24	3	Skin	Protein	Soluble
Cryl1	Q99KP3	Lambda-crystallin homolog OS=Mus musculus OX=10090 GN=Cryl1 PE=1 SV=3	7.88127e+07	x24mo_4	soluble-skin.xlsx	24	4	Skin	Protein	Soluble
Cryl1	Q99KP3	Lambda-crystallin homolog OS=Mus musculus OX=10090 GN=Cryl1 PE=1 SV=3	7.85695e+07	x30mo_1	soluble-skin.xlsx	30	1	Skin	Protein	Soluble
Cryl1	Q99KP3	Lambda-crystallin homolog OS=Mus musculus OX=10090 GN=Cryl1 PE=1 SV=3	7.50904e+07	x30mo_2	soluble-skin.xlsx	30	2	Skin	Protein	Soluble
Cryl1	Q99KP3	Lambda-crystallin homolog OS=Mus musculus OX=10090 GN=Cryl1 PE=1 SV=3	7.56842e+07	x30mo_3	soluble-skin.xlsx	30	3	Skin	Protein	Soluble
Cryl1	Q99KP3	Lambda-crystallin homolog OS=Mus musculus OX=10090 GN=Cryl1 PE=1 SV=3	7.84436e+07	x30mo_4	soluble-skin.xlsx	30	4	Skin	Protein	Soluble
Crym	O54983	Ketimine reductase mu-crystallin OS=Mus musculus OX=10090 GN=Crym PE=1 SV=1	2.75724e+07	x6mo_1	soluble-skin.xlsx	6	1	Skin	Protein	Soluble
Crym	O54983	Ketimine reductase mu-crystallin OS=Mus musculus OX=10090 GN=Crym PE=1 SV=1	2.64308e+07	x6mo_2	soluble-skin.xlsx	6	2	Skin	Protein	Soluble
Crym	O54983	Ketimine reductase mu-crystallin OS=Mus musculus OX=10090 GN=Crym PE=1 SV=1	4.61871e+07	x6mo_3	soluble-skin.xlsx	6	3	Skin	Protein	Soluble
Crym	O54983	Ketimine reductase mu-crystallin OS=Mus musculus OX=10090 GN=Crym PE=1 SV=1	3.89365e+07	x6mo_4	soluble-skin.xlsx	6	4	Skin	Protein	Soluble
Crym	O54983	Ketimine reductase mu-crystallin OS=Mus musculus OX=10090 GN=Crym PE=1 SV=1	3.85934e+07	x15mo_1	soluble-skin.xlsx	15	1	Skin	Protein	Soluble
Crym	O54983	Ketimine reductase mu-crystallin OS=Mus musculus OX=10090 GN=Crym PE=1 SV=1	2.53833e+07	x15mo_2	soluble-skin.xlsx	15	2	Skin	Protein	Soluble
Crym	O54983	Ketimine reductase mu-crystallin OS=Mus musculus OX=10090 GN=Crym PE=1 SV=1	2.32157e+07	x15mo_3	soluble-skin.xlsx	15	3	Skin	Protein	Soluble
Crym	O54983	Ketimine reductase mu-crystallin OS=Mus musculus OX=10090 GN=Crym PE=1 SV=1	3.64584e+07	x15mo_4	soluble-skin.xlsx	15	4	Skin	Protein	Soluble
Crym	O54983	Ketimine reductase mu-crystallin OS=Mus musculus OX=10090 GN=Crym PE=1 SV=1	1.36401e+08	x24mo_1	soluble-skin.xlsx	24	1	Skin	Protein	Soluble
Crym	O54983	Ketimine reductase mu-crystallin OS=Mus musculus OX=10090 GN=Crym PE=1 SV=1	9.50314e+07	x24mo_2	soluble-skin.xlsx	24	2	Skin	Protein	Soluble
Crym	O54983	Ketimine reductase mu-crystallin OS=Mus musculus OX=10090 GN=Crym PE=1 SV=1	2.18985e+07	x24mo_3	soluble-skin.xlsx	24	3	Skin	Protein	Soluble
Crym	O54983	Ketimine reductase mu-crystallin OS=Mus musculus OX=10090 GN=Crym PE=1 SV=1	2.35987e+07	x24mo_4	soluble-skin.xlsx	24	4	Skin	Protein	Soluble
Crym	O54983	Ketimine reductase mu-crystallin OS=Mus musculus OX=10090 GN=Crym PE=1 SV=1	2.29288e+07	x30mo_1	soluble-skin.xlsx	30	1	Skin	Protein	Soluble
Crym	O54983	Ketimine reductase mu-crystallin OS=Mus musculus OX=10090 GN=Crym PE=1 SV=1	2.10701e+07	x30mo_2	soluble-skin.xlsx	30	2	Skin	Protein	Soluble
Crym	O54983	Ketimine reductase mu-crystallin OS=Mus musculus OX=10090 GN=Crym PE=1 SV=1	2.76761e+07	x30mo_3	soluble-skin.xlsx	30	3	Skin	Protein	Soluble
Crym	O54983	Ketimine reductase mu-crystallin OS=Mus musculus OX=10090 GN=Crym PE=1 SV=1	2.24915e+07	x30mo_4	soluble-skin.xlsx	30	4	Skin	Protein	Soluble
Cryz	A0A0A6YXR4|P47199	Quinone oxidoreductase (Fragment) OS=Mus musculus OX=10090 GN=Cryz PE=1 SV=5|Quinone oxidoreductase OS=Mus musculus OX=10090 GN=Cryz PE=1 SV=1	4.13027e+07	x6mo_1	soluble-skin.xlsx	6	1	Skin	Protein	Soluble
Cryz	A0A0A6YXR4|P47199	Quinone oxidoreductase (Fragment) OS=Mus musculus OX=10090 GN=Cryz PE=1 SV=5|Quinone oxidoreductase OS=Mus musculus OX=10090 GN=Cryz PE=1 SV=1	3.82039e+07	x6mo_2	soluble-skin.xlsx	6	2	Skin	Protein	Soluble
Cryz	A0A0A6YXR4|P47199	Quinone oxidoreductase (Fragment) OS=Mus musculus OX=10090 GN=Cryz PE=1 SV=5|Quinone oxidoreductase OS=Mus musculus OX=10090 GN=Cryz PE=1 SV=1	3.7574e+07	x6mo_3	soluble-skin.xlsx	6	3	Skin	Protein	Soluble
Cryz	A0A0A6YXR4|P47199	Quinone oxidoreductase (Fragment) OS=Mus musculus OX=10090 GN=Cryz PE=1 SV=5|Quinone oxidoreductase OS=Mus musculus OX=10090 GN=Cryz PE=1 SV=1	3.72431e+07	x6mo_4	soluble-skin.xlsx	6	4	Skin	Protein	Soluble
Cryz	A0A0A6YXR4|P47199	Quinone oxidoreductase (Fragment) OS=Mus musculus OX=10090 GN=Cryz PE=1 SV=5|Quinone oxidoreductase OS=Mus musculus OX=10090 GN=Cryz PE=1 SV=1	4.02844e+07	x15mo_1	soluble-skin.xlsx	15	1	Skin	Protein	Soluble
Cryz	A0A0A6YXR4|P47199	Quinone oxidoreductase (Fragment) OS=Mus musculus OX=10090 GN=Cryz PE=1 SV=5|Quinone oxidoreductase OS=Mus musculus OX=10090 GN=Cryz PE=1 SV=1	3.64328e+07	x15mo_2	soluble-skin.xlsx	15	2	Skin	Protein	Soluble
Cryz	A0A0A6YXR4|P47199	Quinone oxidoreductase (Fragment) OS=Mus musculus OX=10090 GN=Cryz PE=1 SV=5|Quinone oxidoreductase OS=Mus musculus OX=10090 GN=Cryz PE=1 SV=1	3.70871e+07	x15mo_3	soluble-skin.xlsx	15	3	Skin	Protein	Soluble
Cryz	A0A0A6YXR4|P47199	Quinone oxidoreductase (Fragment) OS=Mus musculus OX=10090 GN=Cryz PE=1 SV=5|Quinone oxidoreductase OS=Mus musculus OX=10090 GN=Cryz PE=1 SV=1	4.02331e+07	x15mo_4	soluble-skin.xlsx	15	4	Skin	Protein	Soluble
Cryz	A0A0A6YXR4|P47199	Quinone oxidoreductase (Fragment) OS=Mus musculus OX=10090 GN=Cryz PE=1 SV=5|Quinone oxidoreductase OS=Mus musculus OX=10090 GN=Cryz PE=1 SV=1	3.58578e+07	x24mo_1	soluble-skin.xlsx	24	1	Skin	Protein	Soluble
Cryz	A0A0A6YXR4|P47199	Quinone oxidoreductase (Fragment) OS=Mus musculus OX=10090 GN=Cryz PE=1 SV=5|Quinone oxidoreductase OS=Mus musculus OX=10090 GN=Cryz PE=1 SV=1	3.81915e+07	x24mo_2	soluble-skin.xlsx	24	2	Skin	Protein	Soluble
Cryz	A0A0A6YXR4|P47199	Quinone oxidoreductase (Fragment) OS=Mus musculus OX=10090 GN=Cryz PE=1 SV=5|Quinone oxidoreductase OS=Mus musculus OX=10090 GN=Cryz PE=1 SV=1	3.58296e+07	x24mo_3	soluble-skin.xlsx	24	3	Skin	Protein	Soluble
Cryz	A0A0A6YXR4|P47199	Quinone oxidoreductase (Fragment) OS=Mus musculus OX=10090 GN=Cryz PE=1 SV=5|Quinone oxidoreductase OS=Mus musculus OX=10090 GN=Cryz PE=1 SV=1	3.72423e+07	x24mo_4	soluble-skin.xlsx	24	4	Skin	Protein	Soluble
Cryz	A0A0A6YXR4|P47199	Quinone oxidoreductase (Fragment) OS=Mus musculus OX=10090 GN=Cryz PE=1 SV=5|Quinone oxidoreductase OS=Mus musculus OX=10090 GN=Cryz PE=1 SV=1	3.88337e+07	x30mo_1	soluble-skin.xlsx	30	1	Skin	Protein	Soluble
Cryz	A0A0A6YXR4|P47199	Quinone oxidoreductase (Fragment) OS=Mus musculus OX=10090 GN=Cryz PE=1 SV=5|Quinone oxidoreductase OS=Mus musculus OX=10090 GN=Cryz PE=1 SV=1	3.83064e+07	x30mo_2	soluble-skin.xlsx	30	2	Skin	Protein	Soluble
Cryz	A0A0A6YXR4|P47199	Quinone oxidoreductase (Fragment) OS=Mus musculus OX=10090 GN=Cryz PE=1 SV=5|Quinone oxidoreductase OS=Mus musculus OX=10090 GN=Cryz PE=1 SV=1	3.57031e+07	x30mo_3	soluble-skin.xlsx	30	3	Skin	Protein	Soluble
Cryz	A0A0A6YXR4|P47199	Quinone oxidoreductase (Fragment) OS=Mus musculus OX=10090 GN=Cryz PE=1 SV=5|Quinone oxidoreductase OS=Mus musculus OX=10090 GN=Cryz PE=1 SV=1	3.65897e+07	x30mo_4	soluble-skin.xlsx	30	4	Skin	Protein	Soluble
Cryzl1	D3Z6I4|Q921W4	Quinone oxidoreductase-like protein 1 OS=Mus musculus OX=10090 GN=Cryzl1 PE=1 SV=1	5.23218e+07	x6mo_1	soluble-skin.xlsx	6	1	Skin	Protein	Soluble
Cryzl1	D3Z6I4|Q921W4	Quinone oxidoreductase-like protein 1 OS=Mus musculus OX=10090 GN=Cryzl1 PE=1 SV=1	5.36494e+07	x6mo_2	soluble-skin.xlsx	6	2	Skin	Protein	Soluble
Cryzl1	D3Z6I4|Q921W4	Quinone oxidoreductase-like protein 1 OS=Mus musculus OX=10090 GN=Cryzl1 PE=1 SV=1	5.52224e+07	x6mo_3	soluble-skin.xlsx	6	3	Skin	Protein	Soluble
Cryzl1	D3Z6I4|Q921W4	Quinone oxidoreductase-like protein 1 OS=Mus musculus OX=10090 GN=Cryzl1 PE=1 SV=1	5.41531e+07	x6mo_4	soluble-skin.xlsx	6	4	Skin	Protein	Soluble
Cryzl1	D3Z6I4|Q921W4	Quinone oxidoreductase-like protein 1 OS=Mus musculus OX=10090 GN=Cryzl1 PE=1 SV=1	5.10662e+07	x15mo_1	soluble-skin.xlsx	15	1	Skin	Protein	Soluble
Cryzl1	D3Z6I4|Q921W4	Quinone oxidoreductase-like protein 1 OS=Mus musculus OX=10090 GN=Cryzl1 PE=1 SV=1	5.41763e+07	x15mo_2	soluble-skin.xlsx	15	2	Skin	Protein	Soluble
Cryzl1	D3Z6I4|Q921W4	Quinone oxidoreductase-like protein 1 OS=Mus musculus OX=10090 GN=Cryzl1 PE=1 SV=1	5.35987e+07	x15mo_3	soluble-skin.xlsx	15	3	Skin	Protein	Soluble
Cryzl1	D3Z6I4|Q921W4	Quinone oxidoreductase-like protein 1 OS=Mus musculus OX=10090 GN=Cryzl1 PE=1 SV=1	5.2094e+07	x15mo_4	soluble-skin.xlsx	15	4	Skin	Protein	Soluble
Cryzl1	D3Z6I4|Q921W4	Quinone oxidoreductase-like protein 1 OS=Mus musculus OX=10090 GN=Cryzl1 PE=1 SV=1	5.13446e+07	x24mo_1	soluble-skin.xlsx	24	1	Skin	Protein	Soluble
Cryzl1	D3Z6I4|Q921W4	Quinone oxidoreductase-like protein 1 OS=Mus musculus OX=10090 GN=Cryzl1 PE=1 SV=1	5.39355e+07	x24mo_2	soluble-skin.xlsx	24	2	Skin	Protein	Soluble
Cryzl1	D3Z6I4|Q921W4	Quinone oxidoreductase-like protein 1 OS=Mus musculus OX=10090 GN=Cryzl1 PE=1 SV=1	5.55519e+07	x24mo_3	soluble-skin.xlsx	24	3	Skin	Protein	Soluble
Cryzl1	D3Z6I4|Q921W4	Quinone oxidoreductase-like protein 1 OS=Mus musculus OX=10090 GN=Cryzl1 PE=1 SV=1	5.76757e+07	x24mo_4	soluble-skin.xlsx	24	4	Skin	Protein	Soluble
Cryzl1	D3Z6I4|Q921W4	Quinone oxidoreductase-like protein 1 OS=Mus musculus OX=10090 GN=Cryzl1 PE=1 SV=1	5.26119e+07	x30mo_1	soluble-skin.xlsx	30	1	Skin	Protein	Soluble
Cryzl1	D3Z6I4|Q921W4	Quinone oxidoreductase-like protein 1 OS=Mus musculus OX=10090 GN=Cryzl1 PE=1 SV=1	5.24319e+07	x30mo_2	soluble-skin.xlsx	30	2	Skin	Protein	Soluble
Cryzl1	D3Z6I4|Q921W4	Quinone oxidoreductase-like protein 1 OS=Mus musculus OX=10090 GN=Cryzl1 PE=1 SV=1	5.38465e+07	x30mo_3	soluble-skin.xlsx	30	3	Skin	Protein	Soluble
Cryzl1	D3Z6I4|Q921W4	Quinone oxidoreductase-like protein 1 OS=Mus musculus OX=10090 GN=Cryzl1 PE=1 SV=1	5.41636e+07	x30mo_4	soluble-skin.xlsx	30	4	Skin	Protein	Soluble
Cryzl2	A0A0A6YWV6|Q3UNZ8	Quinone oxidoreductase-like protein 2 OS=Mus musculus OX=10090 GN=Cryzl2 PE=1 SV=1	3.99648e+07	x6mo_1	soluble-skin.xlsx	6	1	Skin	Protein	Soluble
Cryzl2	A0A0A6YWV6|Q3UNZ8	Quinone oxidoreductase-like protein 2 OS=Mus musculus OX=10090 GN=Cryzl2 PE=1 SV=1	4.09699e+07	x6mo_2	soluble-skin.xlsx	6	2	Skin	Protein	Soluble
Cryzl2	A0A0A6YWV6|Q3UNZ8	Quinone oxidoreductase-like protein 2 OS=Mus musculus OX=10090 GN=Cryzl2 PE=1 SV=1	3.95856e+07	x6mo_3	soluble-skin.xlsx	6	3	Skin	Protein	Soluble
Cryzl2	A0A0A6YWV6|Q3UNZ8	Quinone oxidoreductase-like protein 2 OS=Mus musculus OX=10090 GN=Cryzl2 PE=1 SV=1	3.82382e+07	x6mo_4	soluble-skin.xlsx	6	4	Skin	Protein	Soluble
Cryzl2	A0A0A6YWV6|Q3UNZ8	Quinone oxidoreductase-like protein 2 OS=Mus musculus OX=10090 GN=Cryzl2 PE=1 SV=1	3.8399e+07	x15mo_1	soluble-skin.xlsx	15	1	Skin	Protein	Soluble
Cryzl2	A0A0A6YWV6|Q3UNZ8	Quinone oxidoreductase-like protein 2 OS=Mus musculus OX=10090 GN=Cryzl2 PE=1 SV=1	3.37018e+07	x15mo_2	soluble-skin.xlsx	15	2	Skin	Protein	Soluble
Cryzl2	A0A0A6YWV6|Q3UNZ8	Quinone oxidoreductase-like protein 2 OS=Mus musculus OX=10090 GN=Cryzl2 PE=1 SV=1	3.31175e+07	x15mo_3	soluble-skin.xlsx	15	3	Skin	Protein	Soluble
Cryzl2	A0A0A6YWV6|Q3UNZ8	Quinone oxidoreductase-like protein 2 OS=Mus musculus OX=10090 GN=Cryzl2 PE=1 SV=1	3.50553e+07	x15mo_4	soluble-skin.xlsx	15	4	Skin	Protein	Soluble
Cryzl2	A0A0A6YWV6|Q3UNZ8	Quinone oxidoreductase-like protein 2 OS=Mus musculus OX=10090 GN=Cryzl2 PE=1 SV=1	3.22383e+07	x24mo_1	soluble-skin.xlsx	24	1	Skin	Protein	Soluble
Cryzl2	A0A0A6YWV6|Q3UNZ8	Quinone oxidoreductase-like protein 2 OS=Mus musculus OX=10090 GN=Cryzl2 PE=1 SV=1	3.02617e+07	x24mo_2	soluble-skin.xlsx	24	2	Skin	Protein	Soluble
Cryzl2	A0A0A6YWV6|Q3UNZ8	Quinone oxidoreductase-like protein 2 OS=Mus musculus OX=10090 GN=Cryzl2 PE=1 SV=1	3.25623e+07	x24mo_3	soluble-skin.xlsx	24	3	Skin	Protein	Soluble
Cryzl2	A0A0A6YWV6|Q3UNZ8	Quinone oxidoreductase-like protein 2 OS=Mus musculus OX=10090 GN=Cryzl2 PE=1 SV=1	3.24891e+07	x24mo_4	soluble-skin.xlsx	24	4	Skin	Protein	Soluble
Cryzl2	A0A0A6YWV6|Q3UNZ8	Quinone oxidoreductase-like protein 2 OS=Mus musculus OX=10090 GN=Cryzl2 PE=1 SV=1	3.02515e+07	x30mo_1	soluble-skin.xlsx	30	1	Skin	Protein	Soluble
Cryzl2	A0A0A6YWV6|Q3UNZ8	Quinone oxidoreductase-like protein 2 OS=Mus musculus OX=10090 GN=Cryzl2 PE=1 SV=1	2.89276e+07	x30mo_2	soluble-skin.xlsx	30	2	Skin	Protein	Soluble
Cryzl2	A0A0A6YWV6|Q3UNZ8	Quinone oxidoreductase-like protein 2 OS=Mus musculus OX=10090 GN=Cryzl2 PE=1 SV=1	3.26818e+07	x30mo_3	soluble-skin.xlsx	30	3	Skin	Protein	Soluble
Cryzl2	A0A0A6YWV6|Q3UNZ8	Quinone oxidoreductase-like protein 2 OS=Mus musculus OX=10090 GN=Cryzl2 PE=1 SV=1	2.87402e+07	x30mo_4	soluble-skin.xlsx	30	4	Skin	Protein	Soluble
Cs	Q9CZU6	Citrate synthase, mitochondrial OS=Mus musculus OX=10090 GN=Cs PE=1 SV=1	5.78177e+08	x6mo_1	soluble-skin.xlsx	6	1	Skin	Protein	Soluble
Cs	Q9CZU6	Citrate synthase, mitochondrial OS=Mus musculus OX=10090 GN=Cs PE=1 SV=1	5.37624e+08	x6mo_2	soluble-skin.xlsx	6	2	Skin	Protein	Soluble
Cs	Q9CZU6	Citrate synthase, mitochondrial OS=Mus musculus OX=10090 GN=Cs PE=1 SV=1	4.96191e+08	x6mo_3	soluble-skin.xlsx	6	3	Skin	Protein	Soluble
Cs	Q9CZU6	Citrate synthase, mitochondrial OS=Mus musculus OX=10090 GN=Cs PE=1 SV=1	4.78427e+08	x6mo_4	soluble-skin.xlsx	6	4	Skin	Protein	Soluble
Cs	Q9CZU6	Citrate synthase, mitochondrial OS=Mus musculus OX=10090 GN=Cs PE=1 SV=1	5.0865e+08	x15mo_1	soluble-skin.xlsx	15	1	Skin	Protein	Soluble
Cs	Q9CZU6	Citrate synthase, mitochondrial OS=Mus musculus OX=10090 GN=Cs PE=1 SV=1	5.51368e+08	x15mo_2	soluble-skin.xlsx	15	2	Skin	Protein	Soluble
Cs	Q9CZU6	Citrate synthase, mitochondrial OS=Mus musculus OX=10090 GN=Cs PE=1 SV=1	5.05621e+08	x15mo_3	soluble-skin.xlsx	15	3	Skin	Protein	Soluble
Cs	Q9CZU6	Citrate synthase, mitochondrial OS=Mus musculus OX=10090 GN=Cs PE=1 SV=1	4.90128e+08	x15mo_4	soluble-skin.xlsx	15	4	Skin	Protein	Soluble
Cs	Q9CZU6	Citrate synthase, mitochondrial OS=Mus musculus OX=10090 GN=Cs PE=1 SV=1	4.85663e+08	x24mo_1	soluble-skin.xlsx	24	1	Skin	Protein	Soluble
Cs	Q9CZU6	Citrate synthase, mitochondrial OS=Mus musculus OX=10090 GN=Cs PE=1 SV=1	4.56253e+08	x24mo_2	soluble-skin.xlsx	24	2	Skin	Protein	Soluble
Cs	Q9CZU6	Citrate synthase, mitochondrial OS=Mus musculus OX=10090 GN=Cs PE=1 SV=1	5.1253e+08	x24mo_3	soluble-skin.xlsx	24	3	Skin	Protein	Soluble
Cs	Q9CZU6	Citrate synthase, mitochondrial OS=Mus musculus OX=10090 GN=Cs PE=1 SV=1	4.59178e+08	x24mo_4	soluble-skin.xlsx	24	4	Skin	Protein	Soluble
Cs	Q9CZU6	Citrate synthase, mitochondrial OS=Mus musculus OX=10090 GN=Cs PE=1 SV=1	4.53062e+08	x30mo_1	soluble-skin.xlsx	30	1	Skin	Protein	Soluble
Cs	Q9CZU6	Citrate synthase, mitochondrial OS=Mus musculus OX=10090 GN=Cs PE=1 SV=1	4.67592e+08	x30mo_2	soluble-skin.xlsx	30	2	Skin	Protein	Soluble
Cs	Q9CZU6	Citrate synthase, mitochondrial OS=Mus musculus OX=10090 GN=Cs PE=1 SV=1	4.60597e+08	x30mo_3	soluble-skin.xlsx	30	3	Skin	Protein	Soluble
Cs	Q9CZU6	Citrate synthase, mitochondrial OS=Mus musculus OX=10090 GN=Cs PE=1 SV=1	4.21812e+08	x30mo_4	soluble-skin.xlsx	30	4	Skin	Protein	Soluble
Csad	A0A2R8VHX0|Q9DBE0	Cysteine sulfinic acid decarboxylase OS=Mus musculus OX=10090 GN=Csad PE=1 SV=1	1.13358e+08	x6mo_1	soluble-skin.xlsx	6	1	Skin	Protein	Soluble
Csad	A0A2R8VHX0|Q9DBE0	Cysteine sulfinic acid decarboxylase OS=Mus musculus OX=10090 GN=Csad PE=1 SV=1	1.08765e+08	x6mo_2	soluble-skin.xlsx	6	2	Skin	Protein	Soluble
Csad	A0A2R8VHX0|Q9DBE0	Cysteine sulfinic acid decarboxylase OS=Mus musculus OX=10090 GN=Csad PE=1 SV=1	1.05961e+08	x6mo_3	soluble-skin.xlsx	6	3	Skin	Protein	Soluble
Csad	A0A2R8VHX0|Q9DBE0	Cysteine sulfinic acid decarboxylase OS=Mus musculus OX=10090 GN=Csad PE=1 SV=1	1.09822e+08	x6mo_4	soluble-skin.xlsx	6	4	Skin	Protein	Soluble
Csad	A0A2R8VHX0|Q9DBE0	Cysteine sulfinic acid decarboxylase OS=Mus musculus OX=10090 GN=Csad PE=1 SV=1	1.1217e+08	x15mo_1	soluble-skin.xlsx	15	1	Skin	Protein	Soluble
Csad	A0A2R8VHX0|Q9DBE0	Cysteine sulfinic acid decarboxylase OS=Mus musculus OX=10090 GN=Csad PE=1 SV=1	1.02756e+08	x15mo_2	soluble-skin.xlsx	15	2	Skin	Protein	Soluble
Csad	A0A2R8VHX0|Q9DBE0	Cysteine sulfinic acid decarboxylase OS=Mus musculus OX=10090 GN=Csad PE=1 SV=1	1.0735e+08	x15mo_3	soluble-skin.xlsx	15	3	Skin	Protein	Soluble
Csad	A0A2R8VHX0|Q9DBE0	Cysteine sulfinic acid decarboxylase OS=Mus musculus OX=10090 GN=Csad PE=1 SV=1	1.03002e+08	x15mo_4	soluble-skin.xlsx	15	4	Skin	Protein	Soluble
Csad	A0A2R8VHX0|Q9DBE0	Cysteine sulfinic acid decarboxylase OS=Mus musculus OX=10090 GN=Csad PE=1 SV=1	1.02111e+08	x24mo_1	soluble-skin.xlsx	24	1	Skin	Protein	Soluble
Csad	A0A2R8VHX0|Q9DBE0	Cysteine sulfinic acid decarboxylase OS=Mus musculus OX=10090 GN=Csad PE=1 SV=1	1.01347e+08	x24mo_2	soluble-skin.xlsx	24	2	Skin	Protein	Soluble
Csad	A0A2R8VHX0|Q9DBE0	Cysteine sulfinic acid decarboxylase OS=Mus musculus OX=10090 GN=Csad PE=1 SV=1	1.08316e+08	x24mo_3	soluble-skin.xlsx	24	3	Skin	Protein	Soluble
Csad	A0A2R8VHX0|Q9DBE0	Cysteine sulfinic acid decarboxylase OS=Mus musculus OX=10090 GN=Csad PE=1 SV=1	1.13577e+08	x24mo_4	soluble-skin.xlsx	24	4	Skin	Protein	Soluble
Csad	A0A2R8VHX0|Q9DBE0	Cysteine sulfinic acid decarboxylase OS=Mus musculus OX=10090 GN=Csad PE=1 SV=1	1.07287e+08	x30mo_1	soluble-skin.xlsx	30	1	Skin	Protein	Soluble
Csad	A0A2R8VHX0|Q9DBE0	Cysteine sulfinic acid decarboxylase OS=Mus musculus OX=10090 GN=Csad PE=1 SV=1	1.12584e+08	x30mo_2	soluble-skin.xlsx	30	2	Skin	Protein	Soluble
Csad	A0A2R8VHX0|Q9DBE0	Cysteine sulfinic acid decarboxylase OS=Mus musculus OX=10090 GN=Csad PE=1 SV=1	1.10919e+08	x30mo_3	soluble-skin.xlsx	30	3	Skin	Protein	Soluble
Csad	A0A2R8VHX0|Q9DBE0	Cysteine sulfinic acid decarboxylase OS=Mus musculus OX=10090 GN=Csad PE=1 SV=1	1.0513e+08	x30mo_4	soluble-skin.xlsx	30	4	Skin	Protein	Soluble
Csde1	A0A0G2JF72|Q8JZN2|Q91W50	Cold shock domain-containing protein E1 OS=Mus musculus OX=10090 GN=Csde1 PE=1 SV=1	1.10228e+08	x6mo_1	soluble-skin.xlsx	6	1	Skin	Protein	Soluble
Csde1	A0A0G2JF72|Q8JZN2|Q91W50	Cold shock domain-containing protein E1 OS=Mus musculus OX=10090 GN=Csde1 PE=1 SV=1	1.0866e+08	x6mo_2	soluble-skin.xlsx	6	2	Skin	Protein	Soluble
Csde1	A0A0G2JF72|Q8JZN2|Q91W50	Cold shock domain-containing protein E1 OS=Mus musculus OX=10090 GN=Csde1 PE=1 SV=1	1.11875e+08	x6mo_3	soluble-skin.xlsx	6	3	Skin	Protein	Soluble
Csde1	A0A0G2JF72|Q8JZN2|Q91W50	Cold shock domain-containing protein E1 OS=Mus musculus OX=10090 GN=Csde1 PE=1 SV=1	1.12283e+08	x6mo_4	soluble-skin.xlsx	6	4	Skin	Protein	Soluble
Csde1	A0A0G2JF72|Q8JZN2|Q91W50	Cold shock domain-containing protein E1 OS=Mus musculus OX=10090 GN=Csde1 PE=1 SV=1	1.10778e+08	x15mo_1	soluble-skin.xlsx	15	1	Skin	Protein	Soluble
Csde1	A0A0G2JF72|Q8JZN2|Q91W50	Cold shock domain-containing protein E1 OS=Mus musculus OX=10090 GN=Csde1 PE=1 SV=1	1.18376e+08	x15mo_2	soluble-skin.xlsx	15	2	Skin	Protein	Soluble
Csde1	A0A0G2JF72|Q8JZN2|Q91W50	Cold shock domain-containing protein E1 OS=Mus musculus OX=10090 GN=Csde1 PE=1 SV=1	1.18685e+08	x15mo_3	soluble-skin.xlsx	15	3	Skin	Protein	Soluble
Csde1	A0A0G2JF72|Q8JZN2|Q91W50	Cold shock domain-containing protein E1 OS=Mus musculus OX=10090 GN=Csde1 PE=1 SV=1	1.19632e+08	x15mo_4	soluble-skin.xlsx	15	4	Skin	Protein	Soluble
Csde1	A0A0G2JF72|Q8JZN2|Q91W50	Cold shock domain-containing protein E1 OS=Mus musculus OX=10090 GN=Csde1 PE=1 SV=1	1.20329e+08	x24mo_1	soluble-skin.xlsx	24	1	Skin	Protein	Soluble
Csde1	A0A0G2JF72|Q8JZN2|Q91W50	Cold shock domain-containing protein E1 OS=Mus musculus OX=10090 GN=Csde1 PE=1 SV=1	1.12756e+08	x24mo_2	soluble-skin.xlsx	24	2	Skin	Protein	Soluble
Csde1	A0A0G2JF72|Q8JZN2|Q91W50	Cold shock domain-containing protein E1 OS=Mus musculus OX=10090 GN=Csde1 PE=1 SV=1	1.12025e+08	x24mo_3	soluble-skin.xlsx	24	3	Skin	Protein	Soluble
Csde1	A0A0G2JF72|Q8JZN2|Q91W50	Cold shock domain-containing protein E1 OS=Mus musculus OX=10090 GN=Csde1 PE=1 SV=1	1.14079e+08	x24mo_4	soluble-skin.xlsx	24	4	Skin	Protein	Soluble
Csde1	A0A0G2JF72|Q8JZN2|Q91W50	Cold shock domain-containing protein E1 OS=Mus musculus OX=10090 GN=Csde1 PE=1 SV=1	1.12823e+08	x30mo_1	soluble-skin.xlsx	30	1	Skin	Protein	Soluble
Csde1	A0A0G2JF72|Q8JZN2|Q91W50	Cold shock domain-containing protein E1 OS=Mus musculus OX=10090 GN=Csde1 PE=1 SV=1	1.14736e+08	x30mo_2	soluble-skin.xlsx	30	2	Skin	Protein	Soluble
Csde1	A0A0G2JF72|Q8JZN2|Q91W50	Cold shock domain-containing protein E1 OS=Mus musculus OX=10090 GN=Csde1 PE=1 SV=1	1.12585e+08	x30mo_3	soluble-skin.xlsx	30	3	Skin	Protein	Soluble
Csde1	A0A0G2JF72|Q8JZN2|Q91W50	Cold shock domain-containing protein E1 OS=Mus musculus OX=10090 GN=Csde1 PE=1 SV=1	1.12315e+08	x30mo_4	soluble-skin.xlsx	30	4	Skin	Protein	Soluble
Cse1l	E9Q1T9|Q9ERK4	Exportin-2 OS=Mus musculus OX=10090 GN=Cse1l PE=1 SV=1	2.06261e+08	x6mo_1	soluble-skin.xlsx	6	1	Skin	Protein	Soluble
Cse1l	E9Q1T9|Q9ERK4	Exportin-2 OS=Mus musculus OX=10090 GN=Cse1l PE=1 SV=1	1.99771e+08	x6mo_2	soluble-skin.xlsx	6	2	Skin	Protein	Soluble
Cse1l	E9Q1T9|Q9ERK4	Exportin-2 OS=Mus musculus OX=10090 GN=Cse1l PE=1 SV=1	2.01781e+08	x6mo_3	soluble-skin.xlsx	6	3	Skin	Protein	Soluble
Cse1l	E9Q1T9|Q9ERK4	Exportin-2 OS=Mus musculus OX=10090 GN=Cse1l PE=1 SV=1	1.98493e+08	x6mo_4	soluble-skin.xlsx	6	4	Skin	Protein	Soluble
Cse1l	E9Q1T9|Q9ERK4	Exportin-2 OS=Mus musculus OX=10090 GN=Cse1l PE=1 SV=1	1.98249e+08	x15mo_1	soluble-skin.xlsx	15	1	Skin	Protein	Soluble
Cse1l	E9Q1T9|Q9ERK4	Exportin-2 OS=Mus musculus OX=10090 GN=Cse1l PE=1 SV=1	1.92401e+08	x15mo_2	soluble-skin.xlsx	15	2	Skin	Protein	Soluble
Cse1l	E9Q1T9|Q9ERK4	Exportin-2 OS=Mus musculus OX=10090 GN=Cse1l PE=1 SV=1	1.86575e+08	x15mo_3	soluble-skin.xlsx	15	3	Skin	Protein	Soluble
Cse1l	E9Q1T9|Q9ERK4	Exportin-2 OS=Mus musculus OX=10090 GN=Cse1l PE=1 SV=1	1.94423e+08	x15mo_4	soluble-skin.xlsx	15	4	Skin	Protein	Soluble
Cse1l	E9Q1T9|Q9ERK4	Exportin-2 OS=Mus musculus OX=10090 GN=Cse1l PE=1 SV=1	2.16092e+08	x24mo_1	soluble-skin.xlsx	24	1	Skin	Protein	Soluble
Cse1l	E9Q1T9|Q9ERK4	Exportin-2 OS=Mus musculus OX=10090 GN=Cse1l PE=1 SV=1	2.16781e+08	x24mo_2	soluble-skin.xlsx	24	2	Skin	Protein	Soluble
Cse1l	E9Q1T9|Q9ERK4	Exportin-2 OS=Mus musculus OX=10090 GN=Cse1l PE=1 SV=1	2.01081e+08	x24mo_3	soluble-skin.xlsx	24	3	Skin	Protein	Soluble
Cse1l	E9Q1T9|Q9ERK4	Exportin-2 OS=Mus musculus OX=10090 GN=Cse1l PE=1 SV=1	1.97344e+08	x24mo_4	soluble-skin.xlsx	24	4	Skin	Protein	Soluble
Cse1l	E9Q1T9|Q9ERK4	Exportin-2 OS=Mus musculus OX=10090 GN=Cse1l PE=1 SV=1	2.07905e+08	x30mo_1	soluble-skin.xlsx	30	1	Skin	Protein	Soluble
Cse1l	E9Q1T9|Q9ERK4	Exportin-2 OS=Mus musculus OX=10090 GN=Cse1l PE=1 SV=1	2.05232e+08	x30mo_2	soluble-skin.xlsx	30	2	Skin	Protein	Soluble
Cse1l	E9Q1T9|Q9ERK4	Exportin-2 OS=Mus musculus OX=10090 GN=Cse1l PE=1 SV=1	2.10313e+08	x30mo_3	soluble-skin.xlsx	30	3	Skin	Protein	Soluble
Cse1l	E9Q1T9|Q9ERK4	Exportin-2 OS=Mus musculus OX=10090 GN=Cse1l PE=1 SV=1	2.08476e+08	x30mo_4	soluble-skin.xlsx	30	4	Skin	Protein	Soluble
Csf1r	P09581	Macrophage colony-stimulating factor 1 receptor OS=Mus musculus OX=10090 GN=Csf1r PE=1 SV=3	6.69831e+07	x6mo_1	soluble-skin.xlsx	6	1	Skin	Protein	Soluble
Csf1r	P09581	Macrophage colony-stimulating factor 1 receptor OS=Mus musculus OX=10090 GN=Csf1r PE=1 SV=3	6.76314e+07	x6mo_2	soluble-skin.xlsx	6	2	Skin	Protein	Soluble
Csf1r	P09581	Macrophage colony-stimulating factor 1 receptor OS=Mus musculus OX=10090 GN=Csf1r PE=1 SV=3	6.53284e+07	x6mo_3	soluble-skin.xlsx	6	3	Skin	Protein	Soluble
Csf1r	P09581	Macrophage colony-stimulating factor 1 receptor OS=Mus musculus OX=10090 GN=Csf1r PE=1 SV=3	6.5951e+07	x6mo_4	soluble-skin.xlsx	6	4	Skin	Protein	Soluble
Csf1r	P09581	Macrophage colony-stimulating factor 1 receptor OS=Mus musculus OX=10090 GN=Csf1r PE=1 SV=3	6.27247e+07	x15mo_1	soluble-skin.xlsx	15	1	Skin	Protein	Soluble
Csf1r	P09581	Macrophage colony-stimulating factor 1 receptor OS=Mus musculus OX=10090 GN=Csf1r PE=1 SV=3	5.92639e+07	x15mo_2	soluble-skin.xlsx	15	2	Skin	Protein	Soluble
Csf1r	P09581	Macrophage colony-stimulating factor 1 receptor OS=Mus musculus OX=10090 GN=Csf1r PE=1 SV=3	5.39641e+07	x15mo_3	soluble-skin.xlsx	15	3	Skin	Protein	Soluble
Csf1r	P09581	Macrophage colony-stimulating factor 1 receptor OS=Mus musculus OX=10090 GN=Csf1r PE=1 SV=3	6.58055e+07	x15mo_4	soluble-skin.xlsx	15	4	Skin	Protein	Soluble
Csf1r	P09581	Macrophage colony-stimulating factor 1 receptor OS=Mus musculus OX=10090 GN=Csf1r PE=1 SV=3	5.66155e+07	x24mo_1	soluble-skin.xlsx	24	1	Skin	Protein	Soluble
Csf1r	P09581	Macrophage colony-stimulating factor 1 receptor OS=Mus musculus OX=10090 GN=Csf1r PE=1 SV=3	6.56742e+07	x24mo_2	soluble-skin.xlsx	24	2	Skin	Protein	Soluble
Csf1r	P09581	Macrophage colony-stimulating factor 1 receptor OS=Mus musculus OX=10090 GN=Csf1r PE=1 SV=3	6.30412e+07	x24mo_3	soluble-skin.xlsx	24	3	Skin	Protein	Soluble
Csf1r	P09581	Macrophage colony-stimulating factor 1 receptor OS=Mus musculus OX=10090 GN=Csf1r PE=1 SV=3	6.96132e+07	x24mo_4	soluble-skin.xlsx	24	4	Skin	Protein	Soluble
Csf1r	P09581	Macrophage colony-stimulating factor 1 receptor OS=Mus musculus OX=10090 GN=Csf1r PE=1 SV=3	6.29621e+07	x30mo_1	soluble-skin.xlsx	30	1	Skin	Protein	Soluble
Csf1r	P09581	Macrophage colony-stimulating factor 1 receptor OS=Mus musculus OX=10090 GN=Csf1r PE=1 SV=3	5.68704e+07	x30mo_2	soluble-skin.xlsx	30	2	Skin	Protein	Soluble
Csf1r	P09581	Macrophage colony-stimulating factor 1 receptor OS=Mus musculus OX=10090 GN=Csf1r PE=1 SV=3	5.39675e+07	x30mo_3	soluble-skin.xlsx	30	3	Skin	Protein	Soluble
Csf1r	P09581	Macrophage colony-stimulating factor 1 receptor OS=Mus musculus OX=10090 GN=Csf1r PE=1 SV=3	6.3444e+07	x30mo_4	soluble-skin.xlsx	30	4	Skin	Protein	Soluble
Csk	P41241	Tyrosine-protein kinase CSK OS=Mus musculus OX=10090 GN=Csk PE=1 SV=2	7.95754e+07	x6mo_1	soluble-skin.xlsx	6	1	Skin	Protein	Soluble
Csk	P41241	Tyrosine-protein kinase CSK OS=Mus musculus OX=10090 GN=Csk PE=1 SV=2	7.9379e+07	x6mo_2	soluble-skin.xlsx	6	2	Skin	Protein	Soluble
Csk	P41241	Tyrosine-protein kinase CSK OS=Mus musculus OX=10090 GN=Csk PE=1 SV=2	7.6251e+07	x6mo_3	soluble-skin.xlsx	6	3	Skin	Protein	Soluble
Csk	P41241	Tyrosine-protein kinase CSK OS=Mus musculus OX=10090 GN=Csk PE=1 SV=2	7.499e+07	x6mo_4	soluble-skin.xlsx	6	4	Skin	Protein	Soluble
Csk	P41241	Tyrosine-protein kinase CSK OS=Mus musculus OX=10090 GN=Csk PE=1 SV=2	7.50741e+07	x15mo_1	soluble-skin.xlsx	15	1	Skin	Protein	Soluble
Csk	P41241	Tyrosine-protein kinase CSK OS=Mus musculus OX=10090 GN=Csk PE=1 SV=2	7.2662e+07	x15mo_2	soluble-skin.xlsx	15	2	Skin	Protein	Soluble
Csk	P41241	Tyrosine-protein kinase CSK OS=Mus musculus OX=10090 GN=Csk PE=1 SV=2	7.63939e+07	x15mo_3	soluble-skin.xlsx	15	3	Skin	Protein	Soluble
Csk	P41241	Tyrosine-protein kinase CSK OS=Mus musculus OX=10090 GN=Csk PE=1 SV=2	7.76129e+07	x15mo_4	soluble-skin.xlsx	15	4	Skin	Protein	Soluble
Csk	P41241	Tyrosine-protein kinase CSK OS=Mus musculus OX=10090 GN=Csk PE=1 SV=2	7.35691e+07	x24mo_1	soluble-skin.xlsx	24	1	Skin	Protein	Soluble
Csk	P41241	Tyrosine-protein kinase CSK OS=Mus musculus OX=10090 GN=Csk PE=1 SV=2	7.91345e+07	x24mo_2	soluble-skin.xlsx	24	2	Skin	Protein	Soluble
Csk	P41241	Tyrosine-protein kinase CSK OS=Mus musculus OX=10090 GN=Csk PE=1 SV=2	7.59371e+07	x24mo_3	soluble-skin.xlsx	24	3	Skin	Protein	Soluble
Csk	P41241	Tyrosine-protein kinase CSK OS=Mus musculus OX=10090 GN=Csk PE=1 SV=2	8.1035e+07	x24mo_4	soluble-skin.xlsx	24	4	Skin	Protein	Soluble
Csk	P41241	Tyrosine-protein kinase CSK OS=Mus musculus OX=10090 GN=Csk PE=1 SV=2	8.02383e+07	x30mo_1	soluble-skin.xlsx	30	1	Skin	Protein	Soluble
Csk	P41241	Tyrosine-protein kinase CSK OS=Mus musculus OX=10090 GN=Csk PE=1 SV=2	7.96599e+07	x30mo_2	soluble-skin.xlsx	30	2	Skin	Protein	Soluble
Csk	P41241	Tyrosine-protein kinase CSK OS=Mus musculus OX=10090 GN=Csk PE=1 SV=2	8.05677e+07	x30mo_3	soluble-skin.xlsx	30	3	Skin	Protein	Soluble
Csk	P41241	Tyrosine-protein kinase CSK OS=Mus musculus OX=10090 GN=Csk PE=1 SV=2	8.16984e+07	x30mo_4	soluble-skin.xlsx	30	4	Skin	Protein	Soluble
Csnk1a1	E9PWB2|E9Q2U6|E9Q3W1|E9Q4G7|H7BXB1|Q8BK63|Q8BK63-2	Casein kinase I isoform alpha OS=Mus musculus OX=10090 GN=Csnk1a1 PE=1 SV=1|Casein kinase I isoform alpha OS=Mus musculus OX=10090 GN=Csnk1a1 PE=1 SV=2|Isoform 2 of Casein kinase I isoform alpha OS=Mus musculus OX=10090 GN=Csnk1a1	1.18396e+08	x6mo_1	soluble-skin.xlsx	6	1	Skin	Protein	Soluble
Csnk1a1	E9PWB2|E9Q2U6|E9Q3W1|E9Q4G7|H7BXB1|Q8BK63|Q8BK63-2	Casein kinase I isoform alpha OS=Mus musculus OX=10090 GN=Csnk1a1 PE=1 SV=1|Casein kinase I isoform alpha OS=Mus musculus OX=10090 GN=Csnk1a1 PE=1 SV=2|Isoform 2 of Casein kinase I isoform alpha OS=Mus musculus OX=10090 GN=Csnk1a1	1.1266e+08	x6mo_2	soluble-skin.xlsx	6	2	Skin	Protein	Soluble
Csnk1a1	E9PWB2|E9Q2U6|E9Q3W1|E9Q4G7|H7BXB1|Q8BK63|Q8BK63-2	Casein kinase I isoform alpha OS=Mus musculus OX=10090 GN=Csnk1a1 PE=1 SV=1|Casein kinase I isoform alpha OS=Mus musculus OX=10090 GN=Csnk1a1 PE=1 SV=2|Isoform 2 of Casein kinase I isoform alpha OS=Mus musculus OX=10090 GN=Csnk1a1	1.13166e+08	x6mo_3	soluble-skin.xlsx	6	3	Skin	Protein	Soluble
Csnk1a1	E9PWB2|E9Q2U6|E9Q3W1|E9Q4G7|H7BXB1|Q8BK63|Q8BK63-2	Casein kinase I isoform alpha OS=Mus musculus OX=10090 GN=Csnk1a1 PE=1 SV=1|Casein kinase I isoform alpha OS=Mus musculus OX=10090 GN=Csnk1a1 PE=1 SV=2|Isoform 2 of Casein kinase I isoform alpha OS=Mus musculus OX=10090 GN=Csnk1a1	1.24872e+08	x6mo_4	soluble-skin.xlsx	6	4	Skin	Protein	Soluble
Csnk1a1	E9PWB2|E9Q2U6|E9Q3W1|E9Q4G7|H7BXB1|Q8BK63|Q8BK63-2	Casein kinase I isoform alpha OS=Mus musculus OX=10090 GN=Csnk1a1 PE=1 SV=1|Casein kinase I isoform alpha OS=Mus musculus OX=10090 GN=Csnk1a1 PE=1 SV=2|Isoform 2 of Casein kinase I isoform alpha OS=Mus musculus OX=10090 GN=Csnk1a1	1.19658e+08	x15mo_1	soluble-skin.xlsx	15	1	Skin	Protein	Soluble
Csnk1a1	E9PWB2|E9Q2U6|E9Q3W1|E9Q4G7|H7BXB1|Q8BK63|Q8BK63-2	Casein kinase I isoform alpha OS=Mus musculus OX=10090 GN=Csnk1a1 PE=1 SV=1|Casein kinase I isoform alpha OS=Mus musculus OX=10090 GN=Csnk1a1 PE=1 SV=2|Isoform 2 of Casein kinase I isoform alpha OS=Mus musculus OX=10090 GN=Csnk1a1	1.14386e+08	x15mo_2	soluble-skin.xlsx	15	2	Skin	Protein	Soluble
Csnk1a1	E9PWB2|E9Q2U6|E9Q3W1|E9Q4G7|H7BXB1|Q8BK63|Q8BK63-2	Casein kinase I isoform alpha OS=Mus musculus OX=10090 GN=Csnk1a1 PE=1 SV=1|Casein kinase I isoform alpha OS=Mus musculus OX=10090 GN=Csnk1a1 PE=1 SV=2|Isoform 2 of Casein kinase I isoform alpha OS=Mus musculus OX=10090 GN=Csnk1a1	1.1419e+08	x15mo_3	soluble-skin.xlsx	15	3	Skin	Protein	Soluble
Csnk1a1	E9PWB2|E9Q2U6|E9Q3W1|E9Q4G7|H7BXB1|Q8BK63|Q8BK63-2	Casein kinase I isoform alpha OS=Mus musculus OX=10090 GN=Csnk1a1 PE=1 SV=1|Casein kinase I isoform alpha OS=Mus musculus OX=10090 GN=Csnk1a1 PE=1 SV=2|Isoform 2 of Casein kinase I isoform alpha OS=Mus musculus OX=10090 GN=Csnk1a1	1.19847e+08	x15mo_4	soluble-skin.xlsx	15	4	Skin	Protein	Soluble
Csnk1a1	E9PWB2|E9Q2U6|E9Q3W1|E9Q4G7|H7BXB1|Q8BK63|Q8BK63-2	Casein kinase I isoform alpha OS=Mus musculus OX=10090 GN=Csnk1a1 PE=1 SV=1|Casein kinase I isoform alpha OS=Mus musculus OX=10090 GN=Csnk1a1 PE=1 SV=2|Isoform 2 of Casein kinase I isoform alpha OS=Mus musculus OX=10090 GN=Csnk1a1	1.26301e+08	x24mo_1	soluble-skin.xlsx	24	1	Skin	Protein	Soluble
Csnk1a1	E9PWB2|E9Q2U6|E9Q3W1|E9Q4G7|H7BXB1|Q8BK63|Q8BK63-2	Casein kinase I isoform alpha OS=Mus musculus OX=10090 GN=Csnk1a1 PE=1 SV=1|Casein kinase I isoform alpha OS=Mus musculus OX=10090 GN=Csnk1a1 PE=1 SV=2|Isoform 2 of Casein kinase I isoform alpha OS=Mus musculus OX=10090 GN=Csnk1a1	1.13156e+08	x24mo_2	soluble-skin.xlsx	24	2	Skin	Protein	Soluble
Csnk1a1	E9PWB2|E9Q2U6|E9Q3W1|E9Q4G7|H7BXB1|Q8BK63|Q8BK63-2	Casein kinase I isoform alpha OS=Mus musculus OX=10090 GN=Csnk1a1 PE=1 SV=1|Casein kinase I isoform alpha OS=Mus musculus OX=10090 GN=Csnk1a1 PE=1 SV=2|Isoform 2 of Casein kinase I isoform alpha OS=Mus musculus OX=10090 GN=Csnk1a1	1.17626e+08	x24mo_3	soluble-skin.xlsx	24	3	Skin	Protein	Soluble
Csnk1a1	E9PWB2|E9Q2U6|E9Q3W1|E9Q4G7|H7BXB1|Q8BK63|Q8BK63-2	Casein kinase I isoform alpha OS=Mus musculus OX=10090 GN=Csnk1a1 PE=1 SV=1|Casein kinase I isoform alpha OS=Mus musculus OX=10090 GN=Csnk1a1 PE=1 SV=2|Isoform 2 of Casein kinase I isoform alpha OS=Mus musculus OX=10090 GN=Csnk1a1	1.09684e+08	x24mo_4	soluble-skin.xlsx	24	4	Skin	Protein	Soluble
Csnk1a1	E9PWB2|E9Q2U6|E9Q3W1|E9Q4G7|H7BXB1|Q8BK63|Q8BK63-2	Casein kinase I isoform alpha OS=Mus musculus OX=10090 GN=Csnk1a1 PE=1 SV=1|Casein kinase I isoform alpha OS=Mus musculus OX=10090 GN=Csnk1a1 PE=1 SV=2|Isoform 2 of Casein kinase I isoform alpha OS=Mus musculus OX=10090 GN=Csnk1a1	1.17794e+08	x30mo_1	soluble-skin.xlsx	30	1	Skin	Protein	Soluble
Csnk1a1	E9PWB2|E9Q2U6|E9Q3W1|E9Q4G7|H7BXB1|Q8BK63|Q8BK63-2	Casein kinase I isoform alpha OS=Mus musculus OX=10090 GN=Csnk1a1 PE=1 SV=1|Casein kinase I isoform alpha OS=Mus musculus OX=10090 GN=Csnk1a1 PE=1 SV=2|Isoform 2 of Casein kinase I isoform alpha OS=Mus musculus OX=10090 GN=Csnk1a1	1.21075e+08	x30mo_2	soluble-skin.xlsx	30	2	Skin	Protein	Soluble
Csnk1a1	E9PWB2|E9Q2U6|E9Q3W1|E9Q4G7|H7BXB1|Q8BK63|Q8BK63-2	Casein kinase I isoform alpha OS=Mus musculus OX=10090 GN=Csnk1a1 PE=1 SV=1|Casein kinase I isoform alpha OS=Mus musculus OX=10090 GN=Csnk1a1 PE=1 SV=2|Isoform 2 of Casein kinase I isoform alpha OS=Mus musculus OX=10090 GN=Csnk1a1	1.25707e+08	x30mo_3	soluble-skin.xlsx	30	3	Skin	Protein	Soluble
Csnk1a1	E9PWB2|E9Q2U6|E9Q3W1|E9Q4G7|H7BXB1|Q8BK63|Q8BK63-2	Casein kinase I isoform alpha OS=Mus musculus OX=10090 GN=Csnk1a1 PE=1 SV=1|Casein kinase I isoform alpha OS=Mus musculus OX=10090 GN=Csnk1a1 PE=1 SV=2|Isoform 2 of Casein kinase I isoform alpha OS=Mus musculus OX=10090 GN=Csnk1a1	1.23989e+08	x30mo_4	soluble-skin.xlsx	30	4	Skin	Protein	Soluble
Csnk1d	F7A4U8|Q3USK2|Q9DC28|Q9DC28-2	Casein kinase I isoform delta (Fragment) OS=Mus musculus OX=10090 GN=Csnk1d PE=1 SV=1|Casein kinase I isoform delta OS=Mus musculus OX=10090 GN=Csnk1d PE=1 SV=1|Casein kinase I isoform delta OS=Mus musculus OX=10090 GN=Csnk1d PE=1 SV=2|Isoform 2 of Casein kinase I isoform delta OS=Mus musculus OX=10090 GN=Csnk1d	2.13723e+07	x6mo_1	soluble-skin.xlsx	6	1	Skin	Protein	Soluble
Csnk1d	F7A4U8|Q3USK2|Q9DC28|Q9DC28-2	Casein kinase I isoform delta (Fragment) OS=Mus musculus OX=10090 GN=Csnk1d PE=1 SV=1|Casein kinase I isoform delta OS=Mus musculus OX=10090 GN=Csnk1d PE=1 SV=1|Casein kinase I isoform delta OS=Mus musculus OX=10090 GN=Csnk1d PE=1 SV=2|Isoform 2 of Casein kinase I isoform delta OS=Mus musculus OX=10090 GN=Csnk1d	2.13241e+07	x6mo_2	soluble-skin.xlsx	6	2	Skin	Protein	Soluble
Csnk1d	F7A4U8|Q3USK2|Q9DC28|Q9DC28-2	Casein kinase I isoform delta (Fragment) OS=Mus musculus OX=10090 GN=Csnk1d PE=1 SV=1|Casein kinase I isoform delta OS=Mus musculus OX=10090 GN=Csnk1d PE=1 SV=1|Casein kinase I isoform delta OS=Mus musculus OX=10090 GN=Csnk1d PE=1 SV=2|Isoform 2 of Casein kinase I isoform delta OS=Mus musculus OX=10090 GN=Csnk1d	2.22594e+07	x6mo_3	soluble-skin.xlsx	6	3	Skin	Protein	Soluble
Csnk1d	F7A4U8|Q3USK2|Q9DC28|Q9DC28-2	Casein kinase I isoform delta (Fragment) OS=Mus musculus OX=10090 GN=Csnk1d PE=1 SV=1|Casein kinase I isoform delta OS=Mus musculus OX=10090 GN=Csnk1d PE=1 SV=1|Casein kinase I isoform delta OS=Mus musculus OX=10090 GN=Csnk1d PE=1 SV=2|Isoform 2 of Casein kinase I isoform delta OS=Mus musculus OX=10090 GN=Csnk1d	2.29376e+07	x6mo_4	soluble-skin.xlsx	6	4	Skin	Protein	Soluble
Csnk1d	F7A4U8|Q3USK2|Q9DC28|Q9DC28-2	Casein kinase I isoform delta (Fragment) OS=Mus musculus OX=10090 GN=Csnk1d PE=1 SV=1|Casein kinase I isoform delta OS=Mus musculus OX=10090 GN=Csnk1d PE=1 SV=1|Casein kinase I isoform delta OS=Mus musculus OX=10090 GN=Csnk1d PE=1 SV=2|Isoform 2 of Casein kinase I isoform delta OS=Mus musculus OX=10090 GN=Csnk1d	2.08981e+07	x15mo_1	soluble-skin.xlsx	15	1	Skin	Protein	Soluble
Csnk1d	F7A4U8|Q3USK2|Q9DC28|Q9DC28-2	Casein kinase I isoform delta (Fragment) OS=Mus musculus OX=10090 GN=Csnk1d PE=1 SV=1|Casein kinase I isoform delta OS=Mus musculus OX=10090 GN=Csnk1d PE=1 SV=1|Casein kinase I isoform delta OS=Mus musculus OX=10090 GN=Csnk1d PE=1 SV=2|Isoform 2 of Casein kinase I isoform delta OS=Mus musculus OX=10090 GN=Csnk1d	2.05793e+07	x15mo_2	soluble-skin.xlsx	15	2	Skin	Protein	Soluble
Csnk1d	F7A4U8|Q3USK2|Q9DC28|Q9DC28-2	Casein kinase I isoform delta (Fragment) OS=Mus musculus OX=10090 GN=Csnk1d PE=1 SV=1|Casein kinase I isoform delta OS=Mus musculus OX=10090 GN=Csnk1d PE=1 SV=1|Casein kinase I isoform delta OS=Mus musculus OX=10090 GN=Csnk1d PE=1 SV=2|Isoform 2 of Casein kinase I isoform delta OS=Mus musculus OX=10090 GN=Csnk1d	2.02644e+07	x15mo_3	soluble-skin.xlsx	15	3	Skin	Protein	Soluble
Csnk1d	F7A4U8|Q3USK2|Q9DC28|Q9DC28-2	Casein kinase I isoform delta (Fragment) OS=Mus musculus OX=10090 GN=Csnk1d PE=1 SV=1|Casein kinase I isoform delta OS=Mus musculus OX=10090 GN=Csnk1d PE=1 SV=1|Casein kinase I isoform delta OS=Mus musculus OX=10090 GN=Csnk1d PE=1 SV=2|Isoform 2 of Casein kinase I isoform delta OS=Mus musculus OX=10090 GN=Csnk1d	1.98898e+07	x15mo_4	soluble-skin.xlsx	15	4	Skin	Protein	Soluble
Csnk1d	F7A4U8|Q3USK2|Q9DC28|Q9DC28-2	Casein kinase I isoform delta (Fragment) OS=Mus musculus OX=10090 GN=Csnk1d PE=1 SV=1|Casein kinase I isoform delta OS=Mus musculus OX=10090 GN=Csnk1d PE=1 SV=1|Casein kinase I isoform delta OS=Mus musculus OX=10090 GN=Csnk1d PE=1 SV=2|Isoform 2 of Casein kinase I isoform delta OS=Mus musculus OX=10090 GN=Csnk1d	2.48182e+07	x24mo_1	soluble-skin.xlsx	24	1	Skin	Protein	Soluble
Csnk1d	F7A4U8|Q3USK2|Q9DC28|Q9DC28-2	Casein kinase I isoform delta (Fragment) OS=Mus musculus OX=10090 GN=Csnk1d PE=1 SV=1|Casein kinase I isoform delta OS=Mus musculus OX=10090 GN=Csnk1d PE=1 SV=1|Casein kinase I isoform delta OS=Mus musculus OX=10090 GN=Csnk1d PE=1 SV=2|Isoform 2 of Casein kinase I isoform delta OS=Mus musculus OX=10090 GN=Csnk1d	2.36666e+07	x24mo_2	soluble-skin.xlsx	24	2	Skin	Protein	Soluble
Csnk1d	F7A4U8|Q3USK2|Q9DC28|Q9DC28-2	Casein kinase I isoform delta (Fragment) OS=Mus musculus OX=10090 GN=Csnk1d PE=1 SV=1|Casein kinase I isoform delta OS=Mus musculus OX=10090 GN=Csnk1d PE=1 SV=1|Casein kinase I isoform delta OS=Mus musculus OX=10090 GN=Csnk1d PE=1 SV=2|Isoform 2 of Casein kinase I isoform delta OS=Mus musculus OX=10090 GN=Csnk1d	2.10527e+07	x24mo_3	soluble-skin.xlsx	24	3	Skin	Protein	Soluble
Csnk1d	F7A4U8|Q3USK2|Q9DC28|Q9DC28-2	Casein kinase I isoform delta (Fragment) OS=Mus musculus OX=10090 GN=Csnk1d PE=1 SV=1|Casein kinase I isoform delta OS=Mus musculus OX=10090 GN=Csnk1d PE=1 SV=1|Casein kinase I isoform delta OS=Mus musculus OX=10090 GN=Csnk1d PE=1 SV=2|Isoform 2 of Casein kinase I isoform delta OS=Mus musculus OX=10090 GN=Csnk1d	2.03314e+07	x24mo_4	soluble-skin.xlsx	24	4	Skin	Protein	Soluble
Csnk1d	F7A4U8|Q3USK2|Q9DC28|Q9DC28-2	Casein kinase I isoform delta (Fragment) OS=Mus musculus OX=10090 GN=Csnk1d PE=1 SV=1|Casein kinase I isoform delta OS=Mus musculus OX=10090 GN=Csnk1d PE=1 SV=1|Casein kinase I isoform delta OS=Mus musculus OX=10090 GN=Csnk1d PE=1 SV=2|Isoform 2 of Casein kinase I isoform delta OS=Mus musculus OX=10090 GN=Csnk1d	1.9718e+07	x30mo_1	soluble-skin.xlsx	30	1	Skin	Protein	Soluble
Csnk1d	F7A4U8|Q3USK2|Q9DC28|Q9DC28-2	Casein kinase I isoform delta (Fragment) OS=Mus musculus OX=10090 GN=Csnk1d PE=1 SV=1|Casein kinase I isoform delta OS=Mus musculus OX=10090 GN=Csnk1d PE=1 SV=1|Casein kinase I isoform delta OS=Mus musculus OX=10090 GN=Csnk1d PE=1 SV=2|Isoform 2 of Casein kinase I isoform delta OS=Mus musculus OX=10090 GN=Csnk1d	2.18213e+07	x30mo_2	soluble-skin.xlsx	30	2	Skin	Protein	Soluble
Csnk1d	F7A4U8|Q3USK2|Q9DC28|Q9DC28-2	Casein kinase I isoform delta (Fragment) OS=Mus musculus OX=10090 GN=Csnk1d PE=1 SV=1|Casein kinase I isoform delta OS=Mus musculus OX=10090 GN=Csnk1d PE=1 SV=1|Casein kinase I isoform delta OS=Mus musculus OX=10090 GN=Csnk1d PE=1 SV=2|Isoform 2 of Casein kinase I isoform delta OS=Mus musculus OX=10090 GN=Csnk1d	2.14408e+07	x30mo_3	soluble-skin.xlsx	30	3	Skin	Protein	Soluble
Csnk1d	F7A4U8|Q3USK2|Q9DC28|Q9DC28-2	Casein kinase I isoform delta (Fragment) OS=Mus musculus OX=10090 GN=Csnk1d PE=1 SV=1|Casein kinase I isoform delta OS=Mus musculus OX=10090 GN=Csnk1d PE=1 SV=1|Casein kinase I isoform delta OS=Mus musculus OX=10090 GN=Csnk1d PE=1 SV=2|Isoform 2 of Casein kinase I isoform delta OS=Mus musculus OX=10090 GN=Csnk1d	2.31781e+07	x30mo_4	soluble-skin.xlsx	30	4	Skin	Protein	Soluble
Csnk2a1	Q60737	Casein kinase II subunit alpha OS=Mus musculus OX=10090 GN=Csnk2a1 PE=1 SV=2	3.49831e+07	x6mo_1	soluble-skin.xlsx	6	1	Skin	Protein	Soluble
Csnk2a1	Q60737	Casein kinase II subunit alpha OS=Mus musculus OX=10090 GN=Csnk2a1 PE=1 SV=2	3.34704e+07	x6mo_2	soluble-skin.xlsx	6	2	Skin	Protein	Soluble
Csnk2a1	Q60737	Casein kinase II subunit alpha OS=Mus musculus OX=10090 GN=Csnk2a1 PE=1 SV=2	3.2047e+07	x6mo_3	soluble-skin.xlsx	6	3	Skin	Protein	Soluble
Csnk2a1	Q60737	Casein kinase II subunit alpha OS=Mus musculus OX=10090 GN=Csnk2a1 PE=1 SV=2	3.40367e+07	x6mo_4	soluble-skin.xlsx	6	4	Skin	Protein	Soluble
Csnk2a1	Q60737	Casein kinase II subunit alpha OS=Mus musculus OX=10090 GN=Csnk2a1 PE=1 SV=2	3.3476e+07	x15mo_1	soluble-skin.xlsx	15	1	Skin	Protein	Soluble
Csnk2a1	Q60737	Casein kinase II subunit alpha OS=Mus musculus OX=10090 GN=Csnk2a1 PE=1 SV=2	3.25668e+07	x15mo_2	soluble-skin.xlsx	15	2	Skin	Protein	Soluble
Csnk2a1	Q60737	Casein kinase II subunit alpha OS=Mus musculus OX=10090 GN=Csnk2a1 PE=1 SV=2	3.38269e+07	x15mo_3	soluble-skin.xlsx	15	3	Skin	Protein	Soluble
Csnk2a1	Q60737	Casein kinase II subunit alpha OS=Mus musculus OX=10090 GN=Csnk2a1 PE=1 SV=2	3.27088e+07	x15mo_4	soluble-skin.xlsx	15	4	Skin	Protein	Soluble
Csnk2a1	Q60737	Casein kinase II subunit alpha OS=Mus musculus OX=10090 GN=Csnk2a1 PE=1 SV=2	3.10796e+07	x24mo_1	soluble-skin.xlsx	24	1	Skin	Protein	Soluble
Csnk2a1	Q60737	Casein kinase II subunit alpha OS=Mus musculus OX=10090 GN=Csnk2a1 PE=1 SV=2	2.83955e+07	x24mo_2	soluble-skin.xlsx	24	2	Skin	Protein	Soluble
Csnk2a1	Q60737	Casein kinase II subunit alpha OS=Mus musculus OX=10090 GN=Csnk2a1 PE=1 SV=2	3.00857e+07	x24mo_3	soluble-skin.xlsx	24	3	Skin	Protein	Soluble
Csnk2a1	Q60737	Casein kinase II subunit alpha OS=Mus musculus OX=10090 GN=Csnk2a1 PE=1 SV=2	2.73513e+07	x24mo_4	soluble-skin.xlsx	24	4	Skin	Protein	Soluble
Csnk2a1	Q60737	Casein kinase II subunit alpha OS=Mus musculus OX=10090 GN=Csnk2a1 PE=1 SV=2	3.04987e+07	x30mo_1	soluble-skin.xlsx	30	1	Skin	Protein	Soluble
Csnk2a1	Q60737	Casein kinase II subunit alpha OS=Mus musculus OX=10090 GN=Csnk2a1 PE=1 SV=2	3.12836e+07	x30mo_2	soluble-skin.xlsx	30	2	Skin	Protein	Soluble
Csnk2a1	Q60737	Casein kinase II subunit alpha OS=Mus musculus OX=10090 GN=Csnk2a1 PE=1 SV=2	3.06747e+07	x30mo_3	soluble-skin.xlsx	30	3	Skin	Protein	Soluble
Csnk2a1	Q60737	Casein kinase II subunit alpha OS=Mus musculus OX=10090 GN=Csnk2a1 PE=1 SV=2	3.01292e+07	x30mo_4	soluble-skin.xlsx	30	4	Skin	Protein	Soluble
Csnk2a2	O54833	Casein kinase II subunit alpha' OS=Mus musculus OX=10090 GN=Csnk2a2 PE=1 SV=1	4.74057e+07	x6mo_1	soluble-skin.xlsx	6	1	Skin	Protein	Soluble
Csnk2a2	O54833	Casein kinase II subunit alpha' OS=Mus musculus OX=10090 GN=Csnk2a2 PE=1 SV=1	4.86756e+07	x6mo_2	soluble-skin.xlsx	6	2	Skin	Protein	Soluble
Csnk2a2	O54833	Casein kinase II subunit alpha' OS=Mus musculus OX=10090 GN=Csnk2a2 PE=1 SV=1	4.72148e+07	x6mo_3	soluble-skin.xlsx	6	3	Skin	Protein	Soluble
Csnk2a2	O54833	Casein kinase II subunit alpha' OS=Mus musculus OX=10090 GN=Csnk2a2 PE=1 SV=1	5.20437e+07	x6mo_4	soluble-skin.xlsx	6	4	Skin	Protein	Soluble
Csnk2a2	O54833	Casein kinase II subunit alpha' OS=Mus musculus OX=10090 GN=Csnk2a2 PE=1 SV=1	4.83987e+07	x15mo_1	soluble-skin.xlsx	15	1	Skin	Protein	Soluble
Csnk2a2	O54833	Casein kinase II subunit alpha' OS=Mus musculus OX=10090 GN=Csnk2a2 PE=1 SV=1	4.79651e+07	x15mo_2	soluble-skin.xlsx	15	2	Skin	Protein	Soluble
Csnk2a2	O54833	Casein kinase II subunit alpha' OS=Mus musculus OX=10090 GN=Csnk2a2 PE=1 SV=1	4.51602e+07	x15mo_3	soluble-skin.xlsx	15	3	Skin	Protein	Soluble
Csnk2a2	O54833	Casein kinase II subunit alpha' OS=Mus musculus OX=10090 GN=Csnk2a2 PE=1 SV=1	4.86934e+07	x15mo_4	soluble-skin.xlsx	15	4	Skin	Protein	Soluble
Csnk2a2	O54833	Casein kinase II subunit alpha' OS=Mus musculus OX=10090 GN=Csnk2a2 PE=1 SV=1	4.66632e+07	x24mo_1	soluble-skin.xlsx	24	1	Skin	Protein	Soluble
Csnk2a2	O54833	Casein kinase II subunit alpha' OS=Mus musculus OX=10090 GN=Csnk2a2 PE=1 SV=1	4.60113e+07	x24mo_2	soluble-skin.xlsx	24	2	Skin	Protein	Soluble
Csnk2a2	O54833	Casein kinase II subunit alpha' OS=Mus musculus OX=10090 GN=Csnk2a2 PE=1 SV=1	4.71186e+07	x24mo_3	soluble-skin.xlsx	24	3	Skin	Protein	Soluble
Csnk2a2	O54833	Casein kinase II subunit alpha' OS=Mus musculus OX=10090 GN=Csnk2a2 PE=1 SV=1	4.63765e+07	x24mo_4	soluble-skin.xlsx	24	4	Skin	Protein	Soluble
Csnk2a2	O54833	Casein kinase II subunit alpha' OS=Mus musculus OX=10090 GN=Csnk2a2 PE=1 SV=1	4.72934e+07	x30mo_1	soluble-skin.xlsx	30	1	Skin	Protein	Soluble
Csnk2a2	O54833	Casein kinase II subunit alpha' OS=Mus musculus OX=10090 GN=Csnk2a2 PE=1 SV=1	5.00408e+07	x30mo_2	soluble-skin.xlsx	30	2	Skin	Protein	Soluble
Csnk2a2	O54833	Casein kinase II subunit alpha' OS=Mus musculus OX=10090 GN=Csnk2a2 PE=1 SV=1	4.98819e+07	x30mo_3	soluble-skin.xlsx	30	3	Skin	Protein	Soluble
Csnk2a2	O54833	Casein kinase II subunit alpha' OS=Mus musculus OX=10090 GN=Csnk2a2 PE=1 SV=1	5.01623e+07	x30mo_4	soluble-skin.xlsx	30	4	Skin	Protein	Soluble
Csnk2b	G3UXG7|P67871	Casein kinase II subunit beta OS=Mus musculus OX=10090 GN=Csnk2b PE=1 SV=1	3.15704e+07	x6mo_1	soluble-skin.xlsx	6	1	Skin	Protein	Soluble
Csnk2b	G3UXG7|P67871	Casein kinase II subunit beta OS=Mus musculus OX=10090 GN=Csnk2b PE=1 SV=1	3.08245e+07	x6mo_2	soluble-skin.xlsx	6	2	Skin	Protein	Soluble
Csnk2b	G3UXG7|P67871	Casein kinase II subunit beta OS=Mus musculus OX=10090 GN=Csnk2b PE=1 SV=1	3.08399e+07	x6mo_3	soluble-skin.xlsx	6	3	Skin	Protein	Soluble
Csnk2b	G3UXG7|P67871	Casein kinase II subunit beta OS=Mus musculus OX=10090 GN=Csnk2b PE=1 SV=1	3.25456e+07	x6mo_4	soluble-skin.xlsx	6	4	Skin	Protein	Soluble
Csnk2b	G3UXG7|P67871	Casein kinase II subunit beta OS=Mus musculus OX=10090 GN=Csnk2b PE=1 SV=1	3.01929e+07	x15mo_1	soluble-skin.xlsx	15	1	Skin	Protein	Soluble
Csnk2b	G3UXG7|P67871	Casein kinase II subunit beta OS=Mus musculus OX=10090 GN=Csnk2b PE=1 SV=1	3.12852e+07	x15mo_2	soluble-skin.xlsx	15	2	Skin	Protein	Soluble
Csnk2b	G3UXG7|P67871	Casein kinase II subunit beta OS=Mus musculus OX=10090 GN=Csnk2b PE=1 SV=1	3.09899e+07	x15mo_3	soluble-skin.xlsx	15	3	Skin	Protein	Soluble
Csnk2b	G3UXG7|P67871	Casein kinase II subunit beta OS=Mus musculus OX=10090 GN=Csnk2b PE=1 SV=1	3.17179e+07	x15mo_4	soluble-skin.xlsx	15	4	Skin	Protein	Soluble
Csnk2b	G3UXG7|P67871	Casein kinase II subunit beta OS=Mus musculus OX=10090 GN=Csnk2b PE=1 SV=1	2.97508e+07	x24mo_1	soluble-skin.xlsx	24	1	Skin	Protein	Soluble
Csnk2b	G3UXG7|P67871	Casein kinase II subunit beta OS=Mus musculus OX=10090 GN=Csnk2b PE=1 SV=1	3.05481e+07	x24mo_2	soluble-skin.xlsx	24	2	Skin	Protein	Soluble
Csnk2b	G3UXG7|P67871	Casein kinase II subunit beta OS=Mus musculus OX=10090 GN=Csnk2b PE=1 SV=1	3.3524e+07	x24mo_3	soluble-skin.xlsx	24	3	Skin	Protein	Soluble
Csnk2b	G3UXG7|P67871	Casein kinase II subunit beta OS=Mus musculus OX=10090 GN=Csnk2b PE=1 SV=1	3.34852e+07	x24mo_4	soluble-skin.xlsx	24	4	Skin	Protein	Soluble
Csnk2b	G3UXG7|P67871	Casein kinase II subunit beta OS=Mus musculus OX=10090 GN=Csnk2b PE=1 SV=1	3.00465e+07	x30mo_1	soluble-skin.xlsx	30	1	Skin	Protein	Soluble
Csnk2b	G3UXG7|P67871	Casein kinase II subunit beta OS=Mus musculus OX=10090 GN=Csnk2b PE=1 SV=1	3.09981e+07	x30mo_2	soluble-skin.xlsx	30	2	Skin	Protein	Soluble
Csnk2b	G3UXG7|P67871	Casein kinase II subunit beta OS=Mus musculus OX=10090 GN=Csnk2b PE=1 SV=1	2.97604e+07	x30mo_3	soluble-skin.xlsx	30	3	Skin	Protein	Soluble
Csnk2b	G3UXG7|P67871	Casein kinase II subunit beta OS=Mus musculus OX=10090 GN=Csnk2b PE=1 SV=1	3.00262e+07	x30mo_4	soluble-skin.xlsx	30	4	Skin	Protein	Soluble
Cspg4	Q8VHY0	Chondroitin sulfate proteoglycan 4 OS=Mus musculus OX=10090 GN=Cspg4 PE=1 SV=3	1.05693e+08	x6mo_1	soluble-skin.xlsx	6	1	Skin	Protein	Soluble
Cspg4	Q8VHY0	Chondroitin sulfate proteoglycan 4 OS=Mus musculus OX=10090 GN=Cspg4 PE=1 SV=3	1.06247e+08	x6mo_2	soluble-skin.xlsx	6	2	Skin	Protein	Soluble
Cspg4	Q8VHY0	Chondroitin sulfate proteoglycan 4 OS=Mus musculus OX=10090 GN=Cspg4 PE=1 SV=3	1.08574e+08	x6mo_3	soluble-skin.xlsx	6	3	Skin	Protein	Soluble
Cspg4	Q8VHY0	Chondroitin sulfate proteoglycan 4 OS=Mus musculus OX=10090 GN=Cspg4 PE=1 SV=3	1.0625e+08	x6mo_4	soluble-skin.xlsx	6	4	Skin	Protein	Soluble
Cspg4	Q8VHY0	Chondroitin sulfate proteoglycan 4 OS=Mus musculus OX=10090 GN=Cspg4 PE=1 SV=3	1.13729e+08	x15mo_1	soluble-skin.xlsx	15	1	Skin	Protein	Soluble
Cspg4	Q8VHY0	Chondroitin sulfate proteoglycan 4 OS=Mus musculus OX=10090 GN=Cspg4 PE=1 SV=3	1.10555e+08	x15mo_2	soluble-skin.xlsx	15	2	Skin	Protein	Soluble
Cspg4	Q8VHY0	Chondroitin sulfate proteoglycan 4 OS=Mus musculus OX=10090 GN=Cspg4 PE=1 SV=3	1.09811e+08	x15mo_3	soluble-skin.xlsx	15	3	Skin	Protein	Soluble
Cspg4	Q8VHY0	Chondroitin sulfate proteoglycan 4 OS=Mus musculus OX=10090 GN=Cspg4 PE=1 SV=3	1.12948e+08	x15mo_4	soluble-skin.xlsx	15	4	Skin	Protein	Soluble
Cspg4	Q8VHY0	Chondroitin sulfate proteoglycan 4 OS=Mus musculus OX=10090 GN=Cspg4 PE=1 SV=3	1.21483e+08	x24mo_1	soluble-skin.xlsx	24	1	Skin	Protein	Soluble
Cspg4	Q8VHY0	Chondroitin sulfate proteoglycan 4 OS=Mus musculus OX=10090 GN=Cspg4 PE=1 SV=3	1.28377e+08	x24mo_2	soluble-skin.xlsx	24	2	Skin	Protein	Soluble
Cspg4	Q8VHY0	Chondroitin sulfate proteoglycan 4 OS=Mus musculus OX=10090 GN=Cspg4 PE=1 SV=3	1.16663e+08	x24mo_3	soluble-skin.xlsx	24	3	Skin	Protein	Soluble
Cspg4	Q8VHY0	Chondroitin sulfate proteoglycan 4 OS=Mus musculus OX=10090 GN=Cspg4 PE=1 SV=3	1.2182e+08	x24mo_4	soluble-skin.xlsx	24	4	Skin	Protein	Soluble
Cspg4	Q8VHY0	Chondroitin sulfate proteoglycan 4 OS=Mus musculus OX=10090 GN=Cspg4 PE=1 SV=3	1.12663e+08	x30mo_1	soluble-skin.xlsx	30	1	Skin	Protein	Soluble
Cspg4	Q8VHY0	Chondroitin sulfate proteoglycan 4 OS=Mus musculus OX=10090 GN=Cspg4 PE=1 SV=3	1.15876e+08	x30mo_2	soluble-skin.xlsx	30	2	Skin	Protein	Soluble
Cspg4	Q8VHY0	Chondroitin sulfate proteoglycan 4 OS=Mus musculus OX=10090 GN=Cspg4 PE=1 SV=3	1.22707e+08	x30mo_3	soluble-skin.xlsx	30	3	Skin	Protein	Soluble
Cspg4	Q8VHY0	Chondroitin sulfate proteoglycan 4 OS=Mus musculus OX=10090 GN=Cspg4 PE=1 SV=3	1.28296e+08	x30mo_4	soluble-skin.xlsx	30	4	Skin	Protein	Soluble
Csrp1	P97315	Cysteine and glycine-rich protein 1 OS=Mus musculus OX=10090 GN=Csrp1 PE=1 SV=3	7.52304e+07	x6mo_1	soluble-skin.xlsx	6	1	Skin	Protein	Soluble
Csrp1	P97315	Cysteine and glycine-rich protein 1 OS=Mus musculus OX=10090 GN=Csrp1 PE=1 SV=3	7.14776e+07	x6mo_2	soluble-skin.xlsx	6	2	Skin	Protein	Soluble
Csrp1	P97315	Cysteine and glycine-rich protein 1 OS=Mus musculus OX=10090 GN=Csrp1 PE=1 SV=3	7.96012e+07	x6mo_3	soluble-skin.xlsx	6	3	Skin	Protein	Soluble
Csrp1	P97315	Cysteine and glycine-rich protein 1 OS=Mus musculus OX=10090 GN=Csrp1 PE=1 SV=3	7.74696e+07	x6mo_4	soluble-skin.xlsx	6	4	Skin	Protein	Soluble
Csrp1	P97315	Cysteine and glycine-rich protein 1 OS=Mus musculus OX=10090 GN=Csrp1 PE=1 SV=3	9.50925e+07	x15mo_1	soluble-skin.xlsx	15	1	Skin	Protein	Soluble
Csrp1	P97315	Cysteine and glycine-rich protein 1 OS=Mus musculus OX=10090 GN=Csrp1 PE=1 SV=3	9.24733e+07	x15mo_2	soluble-skin.xlsx	15	2	Skin	Protein	Soluble
Csrp1	P97315	Cysteine and glycine-rich protein 1 OS=Mus musculus OX=10090 GN=Csrp1 PE=1 SV=3	8.47522e+07	x15mo_3	soluble-skin.xlsx	15	3	Skin	Protein	Soluble
Csrp1	P97315	Cysteine and glycine-rich protein 1 OS=Mus musculus OX=10090 GN=Csrp1 PE=1 SV=3	8.56618e+07	x15mo_4	soluble-skin.xlsx	15	4	Skin	Protein	Soluble
Csrp1	P97315	Cysteine and glycine-rich protein 1 OS=Mus musculus OX=10090 GN=Csrp1 PE=1 SV=3	1.01754e+08	x24mo_1	soluble-skin.xlsx	24	1	Skin	Protein	Soluble
Csrp1	P97315	Cysteine and glycine-rich protein 1 OS=Mus musculus OX=10090 GN=Csrp1 PE=1 SV=3	9.24085e+07	x24mo_2	soluble-skin.xlsx	24	2	Skin	Protein	Soluble
Csrp1	P97315	Cysteine and glycine-rich protein 1 OS=Mus musculus OX=10090 GN=Csrp1 PE=1 SV=3	9.85934e+07	x24mo_3	soluble-skin.xlsx	24	3	Skin	Protein	Soluble
Csrp1	P97315	Cysteine and glycine-rich protein 1 OS=Mus musculus OX=10090 GN=Csrp1 PE=1 SV=3	9.75183e+07	x24mo_4	soluble-skin.xlsx	24	4	Skin	Protein	Soluble
Csrp1	P97315	Cysteine and glycine-rich protein 1 OS=Mus musculus OX=10090 GN=Csrp1 PE=1 SV=3	1.04554e+08	x30mo_1	soluble-skin.xlsx	30	1	Skin	Protein	Soluble
Csrp1	P97315	Cysteine and glycine-rich protein 1 OS=Mus musculus OX=10090 GN=Csrp1 PE=1 SV=3	9.99026e+07	x30mo_2	soluble-skin.xlsx	30	2	Skin	Protein	Soluble
Csrp1	P97315	Cysteine and glycine-rich protein 1 OS=Mus musculus OX=10090 GN=Csrp1 PE=1 SV=3	1.06615e+08	x30mo_3	soluble-skin.xlsx	30	3	Skin	Protein	Soluble
Csrp1	P97315	Cysteine and glycine-rich protein 1 OS=Mus musculus OX=10090 GN=Csrp1 PE=1 SV=3	1.02051e+08	x30mo_4	soluble-skin.xlsx	30	4	Skin	Protein	Soluble
Csrp2	A0A1W2P845|P97314	Cysteine and glycine-rich protein 2 OS=Mus musculus OX=10090 GN=Csrp2 PE=1 SV=1|Cysteine and glycine-rich protein 2 OS=Mus musculus OX=10090 GN=Csrp2 PE=1 SV=3	1.66266e+07	x6mo_1	soluble-skin.xlsx	6	1	Skin	Protein	Soluble
Csrp2	A0A1W2P845|P97314	Cysteine and glycine-rich protein 2 OS=Mus musculus OX=10090 GN=Csrp2 PE=1 SV=1|Cysteine and glycine-rich protein 2 OS=Mus musculus OX=10090 GN=Csrp2 PE=1 SV=3	1.60893e+07	x6mo_2	soluble-skin.xlsx	6	2	Skin	Protein	Soluble
Csrp2	A0A1W2P845|P97314	Cysteine and glycine-rich protein 2 OS=Mus musculus OX=10090 GN=Csrp2 PE=1 SV=1|Cysteine and glycine-rich protein 2 OS=Mus musculus OX=10090 GN=Csrp2 PE=1 SV=3	1.74698e+07	x6mo_3	soluble-skin.xlsx	6	3	Skin	Protein	Soluble
Csrp2	A0A1W2P845|P97314	Cysteine and glycine-rich protein 2 OS=Mus musculus OX=10090 GN=Csrp2 PE=1 SV=1|Cysteine and glycine-rich protein 2 OS=Mus musculus OX=10090 GN=Csrp2 PE=1 SV=3	1.66867e+07	x6mo_4	soluble-skin.xlsx	6	4	Skin	Protein	Soluble
Csrp2	A0A1W2P845|P97314	Cysteine and glycine-rich protein 2 OS=Mus musculus OX=10090 GN=Csrp2 PE=1 SV=1|Cysteine and glycine-rich protein 2 OS=Mus musculus OX=10090 GN=Csrp2 PE=1 SV=3	1.95198e+07	x15mo_1	soluble-skin.xlsx	15	1	Skin	Protein	Soluble
Csrp2	A0A1W2P845|P97314	Cysteine and glycine-rich protein 2 OS=Mus musculus OX=10090 GN=Csrp2 PE=1 SV=1|Cysteine and glycine-rich protein 2 OS=Mus musculus OX=10090 GN=Csrp2 PE=1 SV=3	2.1376e+07	x15mo_2	soluble-skin.xlsx	15	2	Skin	Protein	Soluble
Csrp2	A0A1W2P845|P97314	Cysteine and glycine-rich protein 2 OS=Mus musculus OX=10090 GN=Csrp2 PE=1 SV=1|Cysteine and glycine-rich protein 2 OS=Mus musculus OX=10090 GN=Csrp2 PE=1 SV=3	2.27828e+07	x15mo_3	soluble-skin.xlsx	15	3	Skin	Protein	Soluble
Csrp2	A0A1W2P845|P97314	Cysteine and glycine-rich protein 2 OS=Mus musculus OX=10090 GN=Csrp2 PE=1 SV=1|Cysteine and glycine-rich protein 2 OS=Mus musculus OX=10090 GN=Csrp2 PE=1 SV=3	2.09248e+07	x15mo_4	soluble-skin.xlsx	15	4	Skin	Protein	Soluble
Csrp2	A0A1W2P845|P97314	Cysteine and glycine-rich protein 2 OS=Mus musculus OX=10090 GN=Csrp2 PE=1 SV=1|Cysteine and glycine-rich protein 2 OS=Mus musculus OX=10090 GN=Csrp2 PE=1 SV=3	1.9092e+07	x24mo_1	soluble-skin.xlsx	24	1	Skin	Protein	Soluble
Csrp2	A0A1W2P845|P97314	Cysteine and glycine-rich protein 2 OS=Mus musculus OX=10090 GN=Csrp2 PE=1 SV=1|Cysteine and glycine-rich protein 2 OS=Mus musculus OX=10090 GN=Csrp2 PE=1 SV=3	2.14484e+07	x24mo_2	soluble-skin.xlsx	24	2	Skin	Protein	Soluble
Csrp2	A0A1W2P845|P97314	Cysteine and glycine-rich protein 2 OS=Mus musculus OX=10090 GN=Csrp2 PE=1 SV=1|Cysteine and glycine-rich protein 2 OS=Mus musculus OX=10090 GN=Csrp2 PE=1 SV=3	2.15438e+07	x24mo_3	soluble-skin.xlsx	24	3	Skin	Protein	Soluble
Csrp2	A0A1W2P845|P97314	Cysteine and glycine-rich protein 2 OS=Mus musculus OX=10090 GN=Csrp2 PE=1 SV=1|Cysteine and glycine-rich protein 2 OS=Mus musculus OX=10090 GN=Csrp2 PE=1 SV=3	2.05661e+07	x24mo_4	soluble-skin.xlsx	24	4	Skin	Protein	Soluble
Csrp2	A0A1W2P845|P97314	Cysteine and glycine-rich protein 2 OS=Mus musculus OX=10090 GN=Csrp2 PE=1 SV=1|Cysteine and glycine-rich protein 2 OS=Mus musculus OX=10090 GN=Csrp2 PE=1 SV=3	1.9777e+07	x30mo_1	soluble-skin.xlsx	30	1	Skin	Protein	Soluble
Csrp2	A0A1W2P845|P97314	Cysteine and glycine-rich protein 2 OS=Mus musculus OX=10090 GN=Csrp2 PE=1 SV=1|Cysteine and glycine-rich protein 2 OS=Mus musculus OX=10090 GN=Csrp2 PE=1 SV=3	1.86799e+07	x30mo_2	soluble-skin.xlsx	30	2	Skin	Protein	Soluble
Csrp2	A0A1W2P845|P97314	Cysteine and glycine-rich protein 2 OS=Mus musculus OX=10090 GN=Csrp2 PE=1 SV=1|Cysteine and glycine-rich protein 2 OS=Mus musculus OX=10090 GN=Csrp2 PE=1 SV=3	1.84639e+07	x30mo_3	soluble-skin.xlsx	30	3	Skin	Protein	Soluble
Csrp2	A0A1W2P845|P97314	Cysteine and glycine-rich protein 2 OS=Mus musculus OX=10090 GN=Csrp2 PE=1 SV=1|Cysteine and glycine-rich protein 2 OS=Mus musculus OX=10090 GN=Csrp2 PE=1 SV=3	1.83261e+07	x30mo_4	soluble-skin.xlsx	30	4	Skin	Protein	Soluble
Csrp3	P50462	Cysteine and glycine-rich protein 3 OS=Mus musculus OX=10090 GN=Csrp3 PE=1 SV=1	1.16083e+08	x6mo_1	soluble-skin.xlsx	6	1	Skin	Protein	Soluble
Csrp3	P50462	Cysteine and glycine-rich protein 3 OS=Mus musculus OX=10090 GN=Csrp3 PE=1 SV=1	1.0215e+08	x6mo_2	soluble-skin.xlsx	6	2	Skin	Protein	Soluble
Csrp3	P50462	Cysteine and glycine-rich protein 3 OS=Mus musculus OX=10090 GN=Csrp3 PE=1 SV=1	8.96082e+07	x6mo_3	soluble-skin.xlsx	6	3	Skin	Protein	Soluble
Csrp3	P50462	Cysteine and glycine-rich protein 3 OS=Mus musculus OX=10090 GN=Csrp3 PE=1 SV=1	9.14238e+07	x6mo_4	soluble-skin.xlsx	6	4	Skin	Protein	Soluble
Csrp3	P50462	Cysteine and glycine-rich protein 3 OS=Mus musculus OX=10090 GN=Csrp3 PE=1 SV=1	7.84872e+07	x15mo_1	soluble-skin.xlsx	15	1	Skin	Protein	Soluble
Csrp3	P50462	Cysteine and glycine-rich protein 3 OS=Mus musculus OX=10090 GN=Csrp3 PE=1 SV=1	1.08273e+08	x15mo_2	soluble-skin.xlsx	15	2	Skin	Protein	Soluble
Csrp3	P50462	Cysteine and glycine-rich protein 3 OS=Mus musculus OX=10090 GN=Csrp3 PE=1 SV=1	8.91726e+07	x15mo_3	soluble-skin.xlsx	15	3	Skin	Protein	Soluble
Csrp3	P50462	Cysteine and glycine-rich protein 3 OS=Mus musculus OX=10090 GN=Csrp3 PE=1 SV=1	8.78198e+07	x15mo_4	soluble-skin.xlsx	15	4	Skin	Protein	Soluble
Csrp3	P50462	Cysteine and glycine-rich protein 3 OS=Mus musculus OX=10090 GN=Csrp3 PE=1 SV=1	6.8375e+07	x24mo_1	soluble-skin.xlsx	24	1	Skin	Protein	Soluble
Csrp3	P50462	Cysteine and glycine-rich protein 3 OS=Mus musculus OX=10090 GN=Csrp3 PE=1 SV=1	7.22672e+07	x24mo_2	soluble-skin.xlsx	24	2	Skin	Protein	Soluble
Csrp3	P50462	Cysteine and glycine-rich protein 3 OS=Mus musculus OX=10090 GN=Csrp3 PE=1 SV=1	7.86548e+07	x24mo_3	soluble-skin.xlsx	24	3	Skin	Protein	Soluble
Csrp3	P50462	Cysteine and glycine-rich protein 3 OS=Mus musculus OX=10090 GN=Csrp3 PE=1 SV=1	9.69165e+07	x24mo_4	soluble-skin.xlsx	24	4	Skin	Protein	Soluble
Csrp3	P50462	Cysteine and glycine-rich protein 3 OS=Mus musculus OX=10090 GN=Csrp3 PE=1 SV=1	6.6317e+07	x30mo_1	soluble-skin.xlsx	30	1	Skin	Protein	Soluble
Csrp3	P50462	Cysteine and glycine-rich protein 3 OS=Mus musculus OX=10090 GN=Csrp3 PE=1 SV=1	6.91175e+07	x30mo_2	soluble-skin.xlsx	30	2	Skin	Protein	Soluble
Csrp3	P50462	Cysteine and glycine-rich protein 3 OS=Mus musculus OX=10090 GN=Csrp3 PE=1 SV=1	4.59649e+07	x30mo_3	soluble-skin.xlsx	30	3	Skin	Protein	Soluble
Csrp3	P50462	Cysteine and glycine-rich protein 3 OS=Mus musculus OX=10090 GN=Csrp3 PE=1 SV=1	2.99705e+07	x30mo_4	soluble-skin.xlsx	30	4	Skin	Protein	Soluble
Cst3	A2APX3|P21460	Cystatin-C (Fragment) OS=Mus musculus OX=10090 GN=Cst3 PE=1 SV=1|Cystatin-C OS=Mus musculus OX=10090 GN=Cst3 PE=1 SV=2	5.4735e+07	x6mo_1	soluble-skin.xlsx	6	1	Skin	Protein	Soluble
Cst3	A2APX3|P21460	Cystatin-C (Fragment) OS=Mus musculus OX=10090 GN=Cst3 PE=1 SV=1|Cystatin-C OS=Mus musculus OX=10090 GN=Cst3 PE=1 SV=2	6.00742e+07	x6mo_2	soluble-skin.xlsx	6	2	Skin	Protein	Soluble
Cst3	A2APX3|P21460	Cystatin-C (Fragment) OS=Mus musculus OX=10090 GN=Cst3 PE=1 SV=1|Cystatin-C OS=Mus musculus OX=10090 GN=Cst3 PE=1 SV=2	5.7176e+07	x6mo_3	soluble-skin.xlsx	6	3	Skin	Protein	Soluble
Cst3	A2APX3|P21460	Cystatin-C (Fragment) OS=Mus musculus OX=10090 GN=Cst3 PE=1 SV=1|Cystatin-C OS=Mus musculus OX=10090 GN=Cst3 PE=1 SV=2	5.79121e+07	x6mo_4	soluble-skin.xlsx	6	4	Skin	Protein	Soluble
Cst3	A2APX3|P21460	Cystatin-C (Fragment) OS=Mus musculus OX=10090 GN=Cst3 PE=1 SV=1|Cystatin-C OS=Mus musculus OX=10090 GN=Cst3 PE=1 SV=2	5.44597e+07	x15mo_1	soluble-skin.xlsx	15	1	Skin	Protein	Soluble
Cst3	A2APX3|P21460	Cystatin-C (Fragment) OS=Mus musculus OX=10090 GN=Cst3 PE=1 SV=1|Cystatin-C OS=Mus musculus OX=10090 GN=Cst3 PE=1 SV=2	5.85941e+07	x15mo_2	soluble-skin.xlsx	15	2	Skin	Protein	Soluble
Cst3	A2APX3|P21460	Cystatin-C (Fragment) OS=Mus musculus OX=10090 GN=Cst3 PE=1 SV=1|Cystatin-C OS=Mus musculus OX=10090 GN=Cst3 PE=1 SV=2	5.40895e+07	x15mo_3	soluble-skin.xlsx	15	3	Skin	Protein	Soluble
Cst3	A2APX3|P21460	Cystatin-C (Fragment) OS=Mus musculus OX=10090 GN=Cst3 PE=1 SV=1|Cystatin-C OS=Mus musculus OX=10090 GN=Cst3 PE=1 SV=2	5.02431e+07	x15mo_4	soluble-skin.xlsx	15	4	Skin	Protein	Soluble
Cst3	A2APX3|P21460	Cystatin-C (Fragment) OS=Mus musculus OX=10090 GN=Cst3 PE=1 SV=1|Cystatin-C OS=Mus musculus OX=10090 GN=Cst3 PE=1 SV=2	4.79487e+07	x24mo_1	soluble-skin.xlsx	24	1	Skin	Protein	Soluble
Cst3	A2APX3|P21460	Cystatin-C (Fragment) OS=Mus musculus OX=10090 GN=Cst3 PE=1 SV=1|Cystatin-C OS=Mus musculus OX=10090 GN=Cst3 PE=1 SV=2	4.74911e+07	x24mo_2	soluble-skin.xlsx	24	2	Skin	Protein	Soluble
Cst3	A2APX3|P21460	Cystatin-C (Fragment) OS=Mus musculus OX=10090 GN=Cst3 PE=1 SV=1|Cystatin-C OS=Mus musculus OX=10090 GN=Cst3 PE=1 SV=2	5.31319e+07	x24mo_3	soluble-skin.xlsx	24	3	Skin	Protein	Soluble
Cst3	A2APX3|P21460	Cystatin-C (Fragment) OS=Mus musculus OX=10090 GN=Cst3 PE=1 SV=1|Cystatin-C OS=Mus musculus OX=10090 GN=Cst3 PE=1 SV=2	5.468e+07	x24mo_4	soluble-skin.xlsx	24	4	Skin	Protein	Soluble
Cst3	A2APX3|P21460	Cystatin-C (Fragment) OS=Mus musculus OX=10090 GN=Cst3 PE=1 SV=1|Cystatin-C OS=Mus musculus OX=10090 GN=Cst3 PE=1 SV=2	5.24069e+07	x30mo_1	soluble-skin.xlsx	30	1	Skin	Protein	Soluble
Cst3	A2APX3|P21460	Cystatin-C (Fragment) OS=Mus musculus OX=10090 GN=Cst3 PE=1 SV=1|Cystatin-C OS=Mus musculus OX=10090 GN=Cst3 PE=1 SV=2	5.54438e+07	x30mo_2	soluble-skin.xlsx	30	2	Skin	Protein	Soluble
Cst3	A2APX3|P21460	Cystatin-C (Fragment) OS=Mus musculus OX=10090 GN=Cst3 PE=1 SV=1|Cystatin-C OS=Mus musculus OX=10090 GN=Cst3 PE=1 SV=2	5.41249e+07	x30mo_3	soluble-skin.xlsx	30	3	Skin	Protein	Soluble
Cst3	A2APX3|P21460	Cystatin-C (Fragment) OS=Mus musculus OX=10090 GN=Cst3 PE=1 SV=1|Cystatin-C OS=Mus musculus OX=10090 GN=Cst3 PE=1 SV=2	5.06307e+07	x30mo_4	soluble-skin.xlsx	30	4	Skin	Protein	Soluble
Cst6	Q9D1B1	Cystatin E/M OS=Mus musculus OX=10090 GN=Cst6 PE=1 SV=1	6.26079e+07	x6mo_1	soluble-skin.xlsx	6	1	Skin	Protein	Soluble
Cst6	Q9D1B1	Cystatin E/M OS=Mus musculus OX=10090 GN=Cst6 PE=1 SV=1	6.29272e+07	x6mo_2	soluble-skin.xlsx	6	2	Skin	Protein	Soluble
Cst6	Q9D1B1	Cystatin E/M OS=Mus musculus OX=10090 GN=Cst6 PE=1 SV=1	8.34028e+07	x6mo_3	soluble-skin.xlsx	6	3	Skin	Protein	Soluble
Cst6	Q9D1B1	Cystatin E/M OS=Mus musculus OX=10090 GN=Cst6 PE=1 SV=1	6.40467e+07	x6mo_4	soluble-skin.xlsx	6	4	Skin	Protein	Soluble
Cst6	Q9D1B1	Cystatin E/M OS=Mus musculus OX=10090 GN=Cst6 PE=1 SV=1	8.69082e+07	x15mo_1	soluble-skin.xlsx	15	1	Skin	Protein	Soluble
Cst6	Q9D1B1	Cystatin E/M OS=Mus musculus OX=10090 GN=Cst6 PE=1 SV=1	8.68096e+07	x15mo_2	soluble-skin.xlsx	15	2	Skin	Protein	Soluble
Cst6	Q9D1B1	Cystatin E/M OS=Mus musculus OX=10090 GN=Cst6 PE=1 SV=1	9.49425e+07	x15mo_3	soluble-skin.xlsx	15	3	Skin	Protein	Soluble
Cst6	Q9D1B1	Cystatin E/M OS=Mus musculus OX=10090 GN=Cst6 PE=1 SV=1	8.85193e+07	x15mo_4	soluble-skin.xlsx	15	4	Skin	Protein	Soluble
Cst6	Q9D1B1	Cystatin E/M OS=Mus musculus OX=10090 GN=Cst6 PE=1 SV=1	1.04066e+08	x24mo_1	soluble-skin.xlsx	24	1	Skin	Protein	Soluble
Cst6	Q9D1B1	Cystatin E/M OS=Mus musculus OX=10090 GN=Cst6 PE=1 SV=1	8.3576e+07	x24mo_2	soluble-skin.xlsx	24	2	Skin	Protein	Soluble
Cst6	Q9D1B1	Cystatin E/M OS=Mus musculus OX=10090 GN=Cst6 PE=1 SV=1	9.32069e+07	x24mo_3	soluble-skin.xlsx	24	3	Skin	Protein	Soluble
Cst6	Q9D1B1	Cystatin E/M OS=Mus musculus OX=10090 GN=Cst6 PE=1 SV=1	8.89658e+07	x24mo_4	soluble-skin.xlsx	24	4	Skin	Protein	Soluble
Cst6	Q9D1B1	Cystatin E/M OS=Mus musculus OX=10090 GN=Cst6 PE=1 SV=1	1.04873e+08	x30mo_1	soluble-skin.xlsx	30	1	Skin	Protein	Soluble
Cst6	Q9D1B1	Cystatin E/M OS=Mus musculus OX=10090 GN=Cst6 PE=1 SV=1	1.00199e+08	x30mo_2	soluble-skin.xlsx	30	2	Skin	Protein	Soluble
Cst6	Q9D1B1	Cystatin E/M OS=Mus musculus OX=10090 GN=Cst6 PE=1 SV=1	9.46775e+07	x30mo_3	soluble-skin.xlsx	30	3	Skin	Protein	Soluble
Cst6	Q9D1B1	Cystatin E/M OS=Mus musculus OX=10090 GN=Cst6 PE=1 SV=1	1.08575e+08	x30mo_4	soluble-skin.xlsx	30	4	Skin	Protein	Soluble
Csta	P56567	Cystatin-A OS=Mus musculus OX=10090 GN=Csta PE=3 SV=1	9.94236e+06	x6mo_1	soluble-skin.xlsx	6	1	Skin	Protein	Soluble
Csta	P56567	Cystatin-A OS=Mus musculus OX=10090 GN=Csta PE=3 SV=1	1.07218e+07	x6mo_2	soluble-skin.xlsx	6	2	Skin	Protein	Soluble
Csta	P56567	Cystatin-A OS=Mus musculus OX=10090 GN=Csta PE=3 SV=1	1.0116e+07	x6mo_3	soluble-skin.xlsx	6	3	Skin	Protein	Soluble
Csta	P56567	Cystatin-A OS=Mus musculus OX=10090 GN=Csta PE=3 SV=1	9.76802e+06	x6mo_4	soluble-skin.xlsx	6	4	Skin	Protein	Soluble
Csta	P56567	Cystatin-A OS=Mus musculus OX=10090 GN=Csta PE=3 SV=1	1.13503e+07	x15mo_1	soluble-skin.xlsx	15	1	Skin	Protein	Soluble
Csta	P56567	Cystatin-A OS=Mus musculus OX=10090 GN=Csta PE=3 SV=1	1.07296e+07	x15mo_2	soluble-skin.xlsx	15	2	Skin	Protein	Soluble
Csta	P56567	Cystatin-A OS=Mus musculus OX=10090 GN=Csta PE=3 SV=1	1.24298e+07	x15mo_3	soluble-skin.xlsx	15	3	Skin	Protein	Soluble
Csta	P56567	Cystatin-A OS=Mus musculus OX=10090 GN=Csta PE=3 SV=1	1.12373e+07	x15mo_4	soluble-skin.xlsx	15	4	Skin	Protein	Soluble
Csta	P56567	Cystatin-A OS=Mus musculus OX=10090 GN=Csta PE=3 SV=1	1.11765e+07	x24mo_1	soluble-skin.xlsx	24	1	Skin	Protein	Soluble
Csta	P56567	Cystatin-A OS=Mus musculus OX=10090 GN=Csta PE=3 SV=1	1.04066e+07	x24mo_2	soluble-skin.xlsx	24	2	Skin	Protein	Soluble
Csta	P56567	Cystatin-A OS=Mus musculus OX=10090 GN=Csta PE=3 SV=1	1.18765e+07	x24mo_3	soluble-skin.xlsx	24	3	Skin	Protein	Soluble
Csta	P56567	Cystatin-A OS=Mus musculus OX=10090 GN=Csta PE=3 SV=1	1.19906e+07	x24mo_4	soluble-skin.xlsx	24	4	Skin	Protein	Soluble
Csta	P56567	Cystatin-A OS=Mus musculus OX=10090 GN=Csta PE=3 SV=1	1.21063e+07	x30mo_1	soluble-skin.xlsx	30	1	Skin	Protein	Soluble
Csta	P56567	Cystatin-A OS=Mus musculus OX=10090 GN=Csta PE=3 SV=1	1.17559e+07	x30mo_2	soluble-skin.xlsx	30	2	Skin	Protein	Soluble
Csta	P56567	Cystatin-A OS=Mus musculus OX=10090 GN=Csta PE=3 SV=1	1.22218e+07	x30mo_3	soluble-skin.xlsx	30	3	Skin	Protein	Soluble
Csta	P56567	Cystatin-A OS=Mus musculus OX=10090 GN=Csta PE=3 SV=1	1.17868e+07	x30mo_4	soluble-skin.xlsx	30	4	Skin	Protein	Soluble
Cstb	Q62426	Cystatin-B OS=Mus musculus OX=10090 GN=Cstb PE=1 SV=1	8.34213e+07	x6mo_1	soluble-skin.xlsx	6	1	Skin	Protein	Soluble
Cstb	Q62426	Cystatin-B OS=Mus musculus OX=10090 GN=Cstb PE=1 SV=1	7.61479e+07	x6mo_2	soluble-skin.xlsx	6	2	Skin	Protein	Soluble
Cstb	Q62426	Cystatin-B OS=Mus musculus OX=10090 GN=Cstb PE=1 SV=1	7.61592e+07	x6mo_3	soluble-skin.xlsx	6	3	Skin	Protein	Soluble
Cstb	Q62426	Cystatin-B OS=Mus musculus OX=10090 GN=Cstb PE=1 SV=1	7.96903e+07	x6mo_4	soluble-skin.xlsx	6	4	Skin	Protein	Soluble
Cstb	Q62426	Cystatin-B OS=Mus musculus OX=10090 GN=Cstb PE=1 SV=1	8.4009e+07	x15mo_1	soluble-skin.xlsx	15	1	Skin	Protein	Soluble
Cstb	Q62426	Cystatin-B OS=Mus musculus OX=10090 GN=Cstb PE=1 SV=1	8.36225e+07	x15mo_2	soluble-skin.xlsx	15	2	Skin	Protein	Soluble
Cstb	Q62426	Cystatin-B OS=Mus musculus OX=10090 GN=Cstb PE=1 SV=1	8.63096e+07	x15mo_3	soluble-skin.xlsx	15	3	Skin	Protein	Soluble
Cstb	Q62426	Cystatin-B OS=Mus musculus OX=10090 GN=Cstb PE=1 SV=1	8.97119e+07	x15mo_4	soluble-skin.xlsx	15	4	Skin	Protein	Soluble
Cstb	Q62426	Cystatin-B OS=Mus musculus OX=10090 GN=Cstb PE=1 SV=1	8.39568e+07	x24mo_1	soluble-skin.xlsx	24	1	Skin	Protein	Soluble
Cstb	Q62426	Cystatin-B OS=Mus musculus OX=10090 GN=Cstb PE=1 SV=1	8.05811e+07	x24mo_2	soluble-skin.xlsx	24	2	Skin	Protein	Soluble
Cstb	Q62426	Cystatin-B OS=Mus musculus OX=10090 GN=Cstb PE=1 SV=1	7.4485e+07	x24mo_3	soluble-skin.xlsx	24	3	Skin	Protein	Soluble
Cstb	Q62426	Cystatin-B OS=Mus musculus OX=10090 GN=Cstb PE=1 SV=1	7.98185e+07	x24mo_4	soluble-skin.xlsx	24	4	Skin	Protein	Soluble
Cstb	Q62426	Cystatin-B OS=Mus musculus OX=10090 GN=Cstb PE=1 SV=1	6.93141e+07	x30mo_1	soluble-skin.xlsx	30	1	Skin	Protein	Soluble
Cstb	Q62426	Cystatin-B OS=Mus musculus OX=10090 GN=Cstb PE=1 SV=1	7.37269e+07	x30mo_2	soluble-skin.xlsx	30	2	Skin	Protein	Soluble
Cstb	Q62426	Cystatin-B OS=Mus musculus OX=10090 GN=Cstb PE=1 SV=1	6.23188e+07	x30mo_3	soluble-skin.xlsx	30	3	Skin	Protein	Soluble
Cstb	Q62426	Cystatin-B OS=Mus musculus OX=10090 GN=Cstb PE=1 SV=1	6.1534e+07	x30mo_4	soluble-skin.xlsx	30	4	Skin	Protein	Soluble
Cstf1	Q99LC2	Cleavage stimulation factor subunit 1 OS=Mus musculus OX=10090 GN=Cstf1 PE=1 SV=1	2.79362e+07	x6mo_1	soluble-skin.xlsx	6	1	Skin	Protein	Soluble
Cstf1	Q99LC2	Cleavage stimulation factor subunit 1 OS=Mus musculus OX=10090 GN=Cstf1 PE=1 SV=1	2.71049e+07	x6mo_2	soluble-skin.xlsx	6	2	Skin	Protein	Soluble
Cstf1	Q99LC2	Cleavage stimulation factor subunit 1 OS=Mus musculus OX=10090 GN=Cstf1 PE=1 SV=1	2.88787e+07	x6mo_3	soluble-skin.xlsx	6	3	Skin	Protein	Soluble
Cstf1	Q99LC2	Cleavage stimulation factor subunit 1 OS=Mus musculus OX=10090 GN=Cstf1 PE=1 SV=1	2.81273e+07	x6mo_4	soluble-skin.xlsx	6	4	Skin	Protein	Soluble
Cstf1	Q99LC2	Cleavage stimulation factor subunit 1 OS=Mus musculus OX=10090 GN=Cstf1 PE=1 SV=1	2.92581e+07	x15mo_1	soluble-skin.xlsx	15	1	Skin	Protein	Soluble
Cstf1	Q99LC2	Cleavage stimulation factor subunit 1 OS=Mus musculus OX=10090 GN=Cstf1 PE=1 SV=1	2.88746e+07	x15mo_2	soluble-skin.xlsx	15	2	Skin	Protein	Soluble
Cstf1	Q99LC2	Cleavage stimulation factor subunit 1 OS=Mus musculus OX=10090 GN=Cstf1 PE=1 SV=1	2.99919e+07	x15mo_3	soluble-skin.xlsx	15	3	Skin	Protein	Soluble
Cstf1	Q99LC2	Cleavage stimulation factor subunit 1 OS=Mus musculus OX=10090 GN=Cstf1 PE=1 SV=1	2.96834e+07	x15mo_4	soluble-skin.xlsx	15	4	Skin	Protein	Soluble
Cstf1	Q99LC2	Cleavage stimulation factor subunit 1 OS=Mus musculus OX=10090 GN=Cstf1 PE=1 SV=1	3.09883e+07	x24mo_1	soluble-skin.xlsx	24	1	Skin	Protein	Soluble
Cstf1	Q99LC2	Cleavage stimulation factor subunit 1 OS=Mus musculus OX=10090 GN=Cstf1 PE=1 SV=1	3.10628e+07	x24mo_2	soluble-skin.xlsx	24	2	Skin	Protein	Soluble
Cstf1	Q99LC2	Cleavage stimulation factor subunit 1 OS=Mus musculus OX=10090 GN=Cstf1 PE=1 SV=1	2.9957e+07	x24mo_3	soluble-skin.xlsx	24	3	Skin	Protein	Soluble
Cstf1	Q99LC2	Cleavage stimulation factor subunit 1 OS=Mus musculus OX=10090 GN=Cstf1 PE=1 SV=1	2.71071e+07	x24mo_4	soluble-skin.xlsx	24	4	Skin	Protein	Soluble
Cstf1	Q99LC2	Cleavage stimulation factor subunit 1 OS=Mus musculus OX=10090 GN=Cstf1 PE=1 SV=1	2.82348e+07	x30mo_1	soluble-skin.xlsx	30	1	Skin	Protein	Soluble
Cstf1	Q99LC2	Cleavage stimulation factor subunit 1 OS=Mus musculus OX=10090 GN=Cstf1 PE=1 SV=1	2.93448e+07	x30mo_2	soluble-skin.xlsx	30	2	Skin	Protein	Soluble
Cstf1	Q99LC2	Cleavage stimulation factor subunit 1 OS=Mus musculus OX=10090 GN=Cstf1 PE=1 SV=1	2.96881e+07	x30mo_3	soluble-skin.xlsx	30	3	Skin	Protein	Soluble
Cstf1	Q99LC2	Cleavage stimulation factor subunit 1 OS=Mus musculus OX=10090 GN=Cstf1 PE=1 SV=1	2.99406e+07	x30mo_4	soluble-skin.xlsx	30	4	Skin	Protein	Soluble
Cstf2	A2AEK1|Q8BIQ5|Q8BIQ5-2	AlphaCstF-64 variant 4 OS=Mus musculus OX=10090 GN=Cstf2 PE=1 SV=1|Cleavage stimulation factor subunit 2 OS=Mus musculus OX=10090 GN=Cstf2 PE=1 SV=2|Isoform 2 of Cleavage stimulation factor subunit 2 OS=Mus musculus OX=10090 GN=Cstf2	2.4484e+07	x6mo_1	soluble-skin.xlsx	6	1	Skin	Protein	Soluble
Cstf2	A2AEK1|Q8BIQ5|Q8BIQ5-2	AlphaCstF-64 variant 4 OS=Mus musculus OX=10090 GN=Cstf2 PE=1 SV=1|Cleavage stimulation factor subunit 2 OS=Mus musculus OX=10090 GN=Cstf2 PE=1 SV=2|Isoform 2 of Cleavage stimulation factor subunit 2 OS=Mus musculus OX=10090 GN=Cstf2	2.55418e+07	x6mo_2	soluble-skin.xlsx	6	2	Skin	Protein	Soluble
Cstf2	A2AEK1|Q8BIQ5|Q8BIQ5-2	AlphaCstF-64 variant 4 OS=Mus musculus OX=10090 GN=Cstf2 PE=1 SV=1|Cleavage stimulation factor subunit 2 OS=Mus musculus OX=10090 GN=Cstf2 PE=1 SV=2|Isoform 2 of Cleavage stimulation factor subunit 2 OS=Mus musculus OX=10090 GN=Cstf2	2.60704e+07	x6mo_3	soluble-skin.xlsx	6	3	Skin	Protein	Soluble
Cstf2	A2AEK1|Q8BIQ5|Q8BIQ5-2	AlphaCstF-64 variant 4 OS=Mus musculus OX=10090 GN=Cstf2 PE=1 SV=1|Cleavage stimulation factor subunit 2 OS=Mus musculus OX=10090 GN=Cstf2 PE=1 SV=2|Isoform 2 of Cleavage stimulation factor subunit 2 OS=Mus musculus OX=10090 GN=Cstf2	2.45226e+07	x6mo_4	soluble-skin.xlsx	6	4	Skin	Protein	Soluble
Cstf2	A2AEK1|Q8BIQ5|Q8BIQ5-2	AlphaCstF-64 variant 4 OS=Mus musculus OX=10090 GN=Cstf2 PE=1 SV=1|Cleavage stimulation factor subunit 2 OS=Mus musculus OX=10090 GN=Cstf2 PE=1 SV=2|Isoform 2 of Cleavage stimulation factor subunit 2 OS=Mus musculus OX=10090 GN=Cstf2	2.73146e+07	x15mo_1	soluble-skin.xlsx	15	1	Skin	Protein	Soluble
Cstf2	A2AEK1|Q8BIQ5|Q8BIQ5-2	AlphaCstF-64 variant 4 OS=Mus musculus OX=10090 GN=Cstf2 PE=1 SV=1|Cleavage stimulation factor subunit 2 OS=Mus musculus OX=10090 GN=Cstf2 PE=1 SV=2|Isoform 2 of Cleavage stimulation factor subunit 2 OS=Mus musculus OX=10090 GN=Cstf2	2.90956e+07	x15mo_2	soluble-skin.xlsx	15	2	Skin	Protein	Soluble
Cstf2	A2AEK1|Q8BIQ5|Q8BIQ5-2	AlphaCstF-64 variant 4 OS=Mus musculus OX=10090 GN=Cstf2 PE=1 SV=1|Cleavage stimulation factor subunit 2 OS=Mus musculus OX=10090 GN=Cstf2 PE=1 SV=2|Isoform 2 of Cleavage stimulation factor subunit 2 OS=Mus musculus OX=10090 GN=Cstf2	2.59037e+07	x15mo_3	soluble-skin.xlsx	15	3	Skin	Protein	Soluble
Cstf2	A2AEK1|Q8BIQ5|Q8BIQ5-2	AlphaCstF-64 variant 4 OS=Mus musculus OX=10090 GN=Cstf2 PE=1 SV=1|Cleavage stimulation factor subunit 2 OS=Mus musculus OX=10090 GN=Cstf2 PE=1 SV=2|Isoform 2 of Cleavage stimulation factor subunit 2 OS=Mus musculus OX=10090 GN=Cstf2	2.48291e+07	x15mo_4	soluble-skin.xlsx	15	4	Skin	Protein	Soluble
Cstf2	A2AEK1|Q8BIQ5|Q8BIQ5-2	AlphaCstF-64 variant 4 OS=Mus musculus OX=10090 GN=Cstf2 PE=1 SV=1|Cleavage stimulation factor subunit 2 OS=Mus musculus OX=10090 GN=Cstf2 PE=1 SV=2|Isoform 2 of Cleavage stimulation factor subunit 2 OS=Mus musculus OX=10090 GN=Cstf2	2.53949e+07	x24mo_1	soluble-skin.xlsx	24	1	Skin	Protein	Soluble
Cstf2	A2AEK1|Q8BIQ5|Q8BIQ5-2	AlphaCstF-64 variant 4 OS=Mus musculus OX=10090 GN=Cstf2 PE=1 SV=1|Cleavage stimulation factor subunit 2 OS=Mus musculus OX=10090 GN=Cstf2 PE=1 SV=2|Isoform 2 of Cleavage stimulation factor subunit 2 OS=Mus musculus OX=10090 GN=Cstf2	2.76386e+07	x24mo_2	soluble-skin.xlsx	24	2	Skin	Protein	Soluble
Cstf2	A2AEK1|Q8BIQ5|Q8BIQ5-2	AlphaCstF-64 variant 4 OS=Mus musculus OX=10090 GN=Cstf2 PE=1 SV=1|Cleavage stimulation factor subunit 2 OS=Mus musculus OX=10090 GN=Cstf2 PE=1 SV=2|Isoform 2 of Cleavage stimulation factor subunit 2 OS=Mus musculus OX=10090 GN=Cstf2	2.72959e+07	x24mo_3	soluble-skin.xlsx	24	3	Skin	Protein	Soluble
Cstf2	A2AEK1|Q8BIQ5|Q8BIQ5-2	AlphaCstF-64 variant 4 OS=Mus musculus OX=10090 GN=Cstf2 PE=1 SV=1|Cleavage stimulation factor subunit 2 OS=Mus musculus OX=10090 GN=Cstf2 PE=1 SV=2|Isoform 2 of Cleavage stimulation factor subunit 2 OS=Mus musculus OX=10090 GN=Cstf2	2.43202e+07	x24mo_4	soluble-skin.xlsx	24	4	Skin	Protein	Soluble
Cstf2	A2AEK1|Q8BIQ5|Q8BIQ5-2	AlphaCstF-64 variant 4 OS=Mus musculus OX=10090 GN=Cstf2 PE=1 SV=1|Cleavage stimulation factor subunit 2 OS=Mus musculus OX=10090 GN=Cstf2 PE=1 SV=2|Isoform 2 of Cleavage stimulation factor subunit 2 OS=Mus musculus OX=10090 GN=Cstf2	2.74482e+07	x30mo_1	soluble-skin.xlsx	30	1	Skin	Protein	Soluble
Cstf2	A2AEK1|Q8BIQ5|Q8BIQ5-2	AlphaCstF-64 variant 4 OS=Mus musculus OX=10090 GN=Cstf2 PE=1 SV=1|Cleavage stimulation factor subunit 2 OS=Mus musculus OX=10090 GN=Cstf2 PE=1 SV=2|Isoform 2 of Cleavage stimulation factor subunit 2 OS=Mus musculus OX=10090 GN=Cstf2	2.56612e+07	x30mo_2	soluble-skin.xlsx	30	2	Skin	Protein	Soluble
Cstf2	A2AEK1|Q8BIQ5|Q8BIQ5-2	AlphaCstF-64 variant 4 OS=Mus musculus OX=10090 GN=Cstf2 PE=1 SV=1|Cleavage stimulation factor subunit 2 OS=Mus musculus OX=10090 GN=Cstf2 PE=1 SV=2|Isoform 2 of Cleavage stimulation factor subunit 2 OS=Mus musculus OX=10090 GN=Cstf2	2.64211e+07	x30mo_3	soluble-skin.xlsx	30	3	Skin	Protein	Soluble
Cstf2	A2AEK1|Q8BIQ5|Q8BIQ5-2	AlphaCstF-64 variant 4 OS=Mus musculus OX=10090 GN=Cstf2 PE=1 SV=1|Cleavage stimulation factor subunit 2 OS=Mus musculus OX=10090 GN=Cstf2 PE=1 SV=2|Isoform 2 of Cleavage stimulation factor subunit 2 OS=Mus musculus OX=10090 GN=Cstf2	2.74542e+07	x30mo_4	soluble-skin.xlsx	30	4	Skin	Protein	Soluble
Cstf3	Q99LI7	Cleavage stimulation factor subunit 3 OS=Mus musculus OX=10090 GN=Cstf3 PE=1 SV=1	4.1974e+07	x6mo_1	soluble-skin.xlsx	6	1	Skin	Protein	Soluble
Cstf3	Q99LI7	Cleavage stimulation factor subunit 3 OS=Mus musculus OX=10090 GN=Cstf3 PE=1 SV=1	4.23406e+07	x6mo_2	soluble-skin.xlsx	6	2	Skin	Protein	Soluble
Cstf3	Q99LI7	Cleavage stimulation factor subunit 3 OS=Mus musculus OX=10090 GN=Cstf3 PE=1 SV=1	4.2813e+07	x6mo_3	soluble-skin.xlsx	6	3	Skin	Protein	Soluble
Cstf3	Q99LI7	Cleavage stimulation factor subunit 3 OS=Mus musculus OX=10090 GN=Cstf3 PE=1 SV=1	4.24452e+07	x6mo_4	soluble-skin.xlsx	6	4	Skin	Protein	Soluble
Cstf3	Q99LI7	Cleavage stimulation factor subunit 3 OS=Mus musculus OX=10090 GN=Cstf3 PE=1 SV=1	4.28229e+07	x15mo_1	soluble-skin.xlsx	15	1	Skin	Protein	Soluble
Cstf3	Q99LI7	Cleavage stimulation factor subunit 3 OS=Mus musculus OX=10090 GN=Cstf3 PE=1 SV=1	4.28383e+07	x15mo_2	soluble-skin.xlsx	15	2	Skin	Protein	Soluble
Cstf3	Q99LI7	Cleavage stimulation factor subunit 3 OS=Mus musculus OX=10090 GN=Cstf3 PE=1 SV=1	4.14388e+07	x15mo_3	soluble-skin.xlsx	15	3	Skin	Protein	Soluble
Cstf3	Q99LI7	Cleavage stimulation factor subunit 3 OS=Mus musculus OX=10090 GN=Cstf3 PE=1 SV=1	4.28741e+07	x15mo_4	soluble-skin.xlsx	15	4	Skin	Protein	Soluble
Cstf3	Q99LI7	Cleavage stimulation factor subunit 3 OS=Mus musculus OX=10090 GN=Cstf3 PE=1 SV=1	4.68392e+07	x24mo_1	soluble-skin.xlsx	24	1	Skin	Protein	Soluble
Cstf3	Q99LI7	Cleavage stimulation factor subunit 3 OS=Mus musculus OX=10090 GN=Cstf3 PE=1 SV=1	4.70551e+07	x24mo_2	soluble-skin.xlsx	24	2	Skin	Protein	Soluble
Cstf3	Q99LI7	Cleavage stimulation factor subunit 3 OS=Mus musculus OX=10090 GN=Cstf3 PE=1 SV=1	4.37811e+07	x24mo_3	soluble-skin.xlsx	24	3	Skin	Protein	Soluble
Cstf3	Q99LI7	Cleavage stimulation factor subunit 3 OS=Mus musculus OX=10090 GN=Cstf3 PE=1 SV=1	4.40765e+07	x24mo_4	soluble-skin.xlsx	24	4	Skin	Protein	Soluble
Cstf3	Q99LI7	Cleavage stimulation factor subunit 3 OS=Mus musculus OX=10090 GN=Cstf3 PE=1 SV=1	4.35285e+07	x30mo_1	soluble-skin.xlsx	30	1	Skin	Protein	Soluble
Cstf3	Q99LI7	Cleavage stimulation factor subunit 3 OS=Mus musculus OX=10090 GN=Cstf3 PE=1 SV=1	4.50131e+07	x30mo_2	soluble-skin.xlsx	30	2	Skin	Protein	Soluble
Cstf3	Q99LI7	Cleavage stimulation factor subunit 3 OS=Mus musculus OX=10090 GN=Cstf3 PE=1 SV=1	4.59046e+07	x30mo_3	soluble-skin.xlsx	30	3	Skin	Protein	Soluble
Cstf3	Q99LI7	Cleavage stimulation factor subunit 3 OS=Mus musculus OX=10090 GN=Cstf3 PE=1 SV=1	4.52675e+07	x30mo_4	soluble-skin.xlsx	30	4	Skin	Protein	Soluble
Ctbp1	A0A0J9YU62|A0A0J9YUM4|A0A0J9YUR5|O88712|O88712-2|O88712-3	C-terminal-binding protein 1 (Fragment) OS=Mus musculus OX=10090 GN=Ctbp1 PE=1 SV=1|C-terminal-binding protein 1 OS=Mus musculus OX=10090 GN=Ctbp1 PE=1 SV=1|C-terminal-binding protein 1 OS=Mus musculus OX=10090 GN=Ctbp1 PE=1 SV=2|Isoform 2 of C-terminal-binding protein 1 OS=Mus musculus OX=10090 GN=Ctbp1|Isoform 3 of C-terminal-binding protein 1 OS=Mus musculus OX=10090 GN=Ctbp1	5.04935e+07	x6mo_1	soluble-skin.xlsx	6	1	Skin	Protein	Soluble
Ctbp1	A0A0J9YU62|A0A0J9YUM4|A0A0J9YUR5|O88712|O88712-2|O88712-3	C-terminal-binding protein 1 (Fragment) OS=Mus musculus OX=10090 GN=Ctbp1 PE=1 SV=1|C-terminal-binding protein 1 OS=Mus musculus OX=10090 GN=Ctbp1 PE=1 SV=1|C-terminal-binding protein 1 OS=Mus musculus OX=10090 GN=Ctbp1 PE=1 SV=2|Isoform 2 of C-terminal-binding protein 1 OS=Mus musculus OX=10090 GN=Ctbp1|Isoform 3 of C-terminal-binding protein 1 OS=Mus musculus OX=10090 GN=Ctbp1	5.03094e+07	x6mo_2	soluble-skin.xlsx	6	2	Skin	Protein	Soluble
Ctbp1	A0A0J9YU62|A0A0J9YUM4|A0A0J9YUR5|O88712|O88712-2|O88712-3	C-terminal-binding protein 1 (Fragment) OS=Mus musculus OX=10090 GN=Ctbp1 PE=1 SV=1|C-terminal-binding protein 1 OS=Mus musculus OX=10090 GN=Ctbp1 PE=1 SV=1|C-terminal-binding protein 1 OS=Mus musculus OX=10090 GN=Ctbp1 PE=1 SV=2|Isoform 2 of C-terminal-binding protein 1 OS=Mus musculus OX=10090 GN=Ctbp1|Isoform 3 of C-terminal-binding protein 1 OS=Mus musculus OX=10090 GN=Ctbp1	5.09232e+07	x6mo_3	soluble-skin.xlsx	6	3	Skin	Protein	Soluble
Ctbp1	A0A0J9YU62|A0A0J9YUM4|A0A0J9YUR5|O88712|O88712-2|O88712-3	C-terminal-binding protein 1 (Fragment) OS=Mus musculus OX=10090 GN=Ctbp1 PE=1 SV=1|C-terminal-binding protein 1 OS=Mus musculus OX=10090 GN=Ctbp1 PE=1 SV=1|C-terminal-binding protein 1 OS=Mus musculus OX=10090 GN=Ctbp1 PE=1 SV=2|Isoform 2 of C-terminal-binding protein 1 OS=Mus musculus OX=10090 GN=Ctbp1|Isoform 3 of C-terminal-binding protein 1 OS=Mus musculus OX=10090 GN=Ctbp1	5.47105e+07	x6mo_4	soluble-skin.xlsx	6	4	Skin	Protein	Soluble
Ctbp1	A0A0J9YU62|A0A0J9YUM4|A0A0J9YUR5|O88712|O88712-2|O88712-3	C-terminal-binding protein 1 (Fragment) OS=Mus musculus OX=10090 GN=Ctbp1 PE=1 SV=1|C-terminal-binding protein 1 OS=Mus musculus OX=10090 GN=Ctbp1 PE=1 SV=1|C-terminal-binding protein 1 OS=Mus musculus OX=10090 GN=Ctbp1 PE=1 SV=2|Isoform 2 of C-terminal-binding protein 1 OS=Mus musculus OX=10090 GN=Ctbp1|Isoform 3 of C-terminal-binding protein 1 OS=Mus musculus OX=10090 GN=Ctbp1	5.06479e+07	x15mo_1	soluble-skin.xlsx	15	1	Skin	Protein	Soluble
Ctbp1	A0A0J9YU62|A0A0J9YUM4|A0A0J9YUR5|O88712|O88712-2|O88712-3	C-terminal-binding protein 1 (Fragment) OS=Mus musculus OX=10090 GN=Ctbp1 PE=1 SV=1|C-terminal-binding protein 1 OS=Mus musculus OX=10090 GN=Ctbp1 PE=1 SV=1|C-terminal-binding protein 1 OS=Mus musculus OX=10090 GN=Ctbp1 PE=1 SV=2|Isoform 2 of C-terminal-binding protein 1 OS=Mus musculus OX=10090 GN=Ctbp1|Isoform 3 of C-terminal-binding protein 1 OS=Mus musculus OX=10090 GN=Ctbp1	5.00379e+07	x15mo_2	soluble-skin.xlsx	15	2	Skin	Protein	Soluble
Ctbp1	A0A0J9YU62|A0A0J9YUM4|A0A0J9YUR5|O88712|O88712-2|O88712-3	C-terminal-binding protein 1 (Fragment) OS=Mus musculus OX=10090 GN=Ctbp1 PE=1 SV=1|C-terminal-binding protein 1 OS=Mus musculus OX=10090 GN=Ctbp1 PE=1 SV=1|C-terminal-binding protein 1 OS=Mus musculus OX=10090 GN=Ctbp1 PE=1 SV=2|Isoform 2 of C-terminal-binding protein 1 OS=Mus musculus OX=10090 GN=Ctbp1|Isoform 3 of C-terminal-binding protein 1 OS=Mus musculus OX=10090 GN=Ctbp1	4.9517e+07	x15mo_3	soluble-skin.xlsx	15	3	Skin	Protein	Soluble
Ctbp1	A0A0J9YU62|A0A0J9YUM4|A0A0J9YUR5|O88712|O88712-2|O88712-3	C-terminal-binding protein 1 (Fragment) OS=Mus musculus OX=10090 GN=Ctbp1 PE=1 SV=1|C-terminal-binding protein 1 OS=Mus musculus OX=10090 GN=Ctbp1 PE=1 SV=1|C-terminal-binding protein 1 OS=Mus musculus OX=10090 GN=Ctbp1 PE=1 SV=2|Isoform 2 of C-terminal-binding protein 1 OS=Mus musculus OX=10090 GN=Ctbp1|Isoform 3 of C-terminal-binding protein 1 OS=Mus musculus OX=10090 GN=Ctbp1	4.7371e+07	x15mo_4	soluble-skin.xlsx	15	4	Skin	Protein	Soluble
Ctbp1	A0A0J9YU62|A0A0J9YUM4|A0A0J9YUR5|O88712|O88712-2|O88712-3	C-terminal-binding protein 1 (Fragment) OS=Mus musculus OX=10090 GN=Ctbp1 PE=1 SV=1|C-terminal-binding protein 1 OS=Mus musculus OX=10090 GN=Ctbp1 PE=1 SV=1|C-terminal-binding protein 1 OS=Mus musculus OX=10090 GN=Ctbp1 PE=1 SV=2|Isoform 2 of C-terminal-binding protein 1 OS=Mus musculus OX=10090 GN=Ctbp1|Isoform 3 of C-terminal-binding protein 1 OS=Mus musculus OX=10090 GN=Ctbp1	4.24981e+07	x24mo_1	soluble-skin.xlsx	24	1	Skin	Protein	Soluble
Ctbp1	A0A0J9YU62|A0A0J9YUM4|A0A0J9YUR5|O88712|O88712-2|O88712-3	C-terminal-binding protein 1 (Fragment) OS=Mus musculus OX=10090 GN=Ctbp1 PE=1 SV=1|C-terminal-binding protein 1 OS=Mus musculus OX=10090 GN=Ctbp1 PE=1 SV=1|C-terminal-binding protein 1 OS=Mus musculus OX=10090 GN=Ctbp1 PE=1 SV=2|Isoform 2 of C-terminal-binding protein 1 OS=Mus musculus OX=10090 GN=Ctbp1|Isoform 3 of C-terminal-binding protein 1 OS=Mus musculus OX=10090 GN=Ctbp1	4.6837e+07	x24mo_2	soluble-skin.xlsx	24	2	Skin	Protein	Soluble
Ctbp1	A0A0J9YU62|A0A0J9YUM4|A0A0J9YUR5|O88712|O88712-2|O88712-3	C-terminal-binding protein 1 (Fragment) OS=Mus musculus OX=10090 GN=Ctbp1 PE=1 SV=1|C-terminal-binding protein 1 OS=Mus musculus OX=10090 GN=Ctbp1 PE=1 SV=1|C-terminal-binding protein 1 OS=Mus musculus OX=10090 GN=Ctbp1 PE=1 SV=2|Isoform 2 of C-terminal-binding protein 1 OS=Mus musculus OX=10090 GN=Ctbp1|Isoform 3 of C-terminal-binding protein 1 OS=Mus musculus OX=10090 GN=Ctbp1	4.6962e+07	x24mo_3	soluble-skin.xlsx	24	3	Skin	Protein	Soluble
Ctbp1	A0A0J9YU62|A0A0J9YUM4|A0A0J9YUR5|O88712|O88712-2|O88712-3	C-terminal-binding protein 1 (Fragment) OS=Mus musculus OX=10090 GN=Ctbp1 PE=1 SV=1|C-terminal-binding protein 1 OS=Mus musculus OX=10090 GN=Ctbp1 PE=1 SV=1|C-terminal-binding protein 1 OS=Mus musculus OX=10090 GN=Ctbp1 PE=1 SV=2|Isoform 2 of C-terminal-binding protein 1 OS=Mus musculus OX=10090 GN=Ctbp1|Isoform 3 of C-terminal-binding protein 1 OS=Mus musculus OX=10090 GN=Ctbp1	4.83223e+07	x24mo_4	soluble-skin.xlsx	24	4	Skin	Protein	Soluble
Ctbp1	A0A0J9YU62|A0A0J9YUM4|A0A0J9YUR5|O88712|O88712-2|O88712-3	C-terminal-binding protein 1 (Fragment) OS=Mus musculus OX=10090 GN=Ctbp1 PE=1 SV=1|C-terminal-binding protein 1 OS=Mus musculus OX=10090 GN=Ctbp1 PE=1 SV=1|C-terminal-binding protein 1 OS=Mus musculus OX=10090 GN=Ctbp1 PE=1 SV=2|Isoform 2 of C-terminal-binding protein 1 OS=Mus musculus OX=10090 GN=Ctbp1|Isoform 3 of C-terminal-binding protein 1 OS=Mus musculus OX=10090 GN=Ctbp1	4.97741e+07	x30mo_1	soluble-skin.xlsx	30	1	Skin	Protein	Soluble
Ctbp1	A0A0J9YU62|A0A0J9YUM4|A0A0J9YUR5|O88712|O88712-2|O88712-3	C-terminal-binding protein 1 (Fragment) OS=Mus musculus OX=10090 GN=Ctbp1 PE=1 SV=1|C-terminal-binding protein 1 OS=Mus musculus OX=10090 GN=Ctbp1 PE=1 SV=1|C-terminal-binding protein 1 OS=Mus musculus OX=10090 GN=Ctbp1 PE=1 SV=2|Isoform 2 of C-terminal-binding protein 1 OS=Mus musculus OX=10090 GN=Ctbp1|Isoform 3 of C-terminal-binding protein 1 OS=Mus musculus OX=10090 GN=Ctbp1	4.93483e+07	x30mo_2	soluble-skin.xlsx	30	2	Skin	Protein	Soluble
Ctbp1	A0A0J9YU62|A0A0J9YUM4|A0A0J9YUR5|O88712|O88712-2|O88712-3	C-terminal-binding protein 1 (Fragment) OS=Mus musculus OX=10090 GN=Ctbp1 PE=1 SV=1|C-terminal-binding protein 1 OS=Mus musculus OX=10090 GN=Ctbp1 PE=1 SV=1|C-terminal-binding protein 1 OS=Mus musculus OX=10090 GN=Ctbp1 PE=1 SV=2|Isoform 2 of C-terminal-binding protein 1 OS=Mus musculus OX=10090 GN=Ctbp1|Isoform 3 of C-terminal-binding protein 1 OS=Mus musculus OX=10090 GN=Ctbp1	5.13014e+07	x30mo_3	soluble-skin.xlsx	30	3	Skin	Protein	Soluble
Ctbp1	A0A0J9YU62|A0A0J9YUM4|A0A0J9YUR5|O88712|O88712-2|O88712-3	C-terminal-binding protein 1 (Fragment) OS=Mus musculus OX=10090 GN=Ctbp1 PE=1 SV=1|C-terminal-binding protein 1 OS=Mus musculus OX=10090 GN=Ctbp1 PE=1 SV=1|C-terminal-binding protein 1 OS=Mus musculus OX=10090 GN=Ctbp1 PE=1 SV=2|Isoform 2 of C-terminal-binding protein 1 OS=Mus musculus OX=10090 GN=Ctbp1|Isoform 3 of C-terminal-binding protein 1 OS=Mus musculus OX=10090 GN=Ctbp1	5.09233e+07	x30mo_4	soluble-skin.xlsx	30	4	Skin	Protein	Soluble
Ctbp2	P56546|P56546-2|Q91YZ2	C-terminal-binding protein 2 OS=Mus musculus OX=10090 GN=Ctbp2 PE=1 SV=1|C-terminal-binding protein 2 OS=Mus musculus OX=10090 GN=Ctbp2 PE=1 SV=2|Isoform 2 of C-terminal-binding protein 2 OS=Mus musculus OX=10090 GN=Ctbp2	1.09514e+07	x6mo_1	soluble-skin.xlsx	6	1	Skin	Protein	Soluble
Ctbp2	P56546|P56546-2|Q91YZ2	C-terminal-binding protein 2 OS=Mus musculus OX=10090 GN=Ctbp2 PE=1 SV=1|C-terminal-binding protein 2 OS=Mus musculus OX=10090 GN=Ctbp2 PE=1 SV=2|Isoform 2 of C-terminal-binding protein 2 OS=Mus musculus OX=10090 GN=Ctbp2	1.06308e+07	x6mo_2	soluble-skin.xlsx	6	2	Skin	Protein	Soluble
Ctbp2	P56546|P56546-2|Q91YZ2	C-terminal-binding protein 2 OS=Mus musculus OX=10090 GN=Ctbp2 PE=1 SV=1|C-terminal-binding protein 2 OS=Mus musculus OX=10090 GN=Ctbp2 PE=1 SV=2|Isoform 2 of C-terminal-binding protein 2 OS=Mus musculus OX=10090 GN=Ctbp2	1.20493e+07	x6mo_3	soluble-skin.xlsx	6	3	Skin	Protein	Soluble
Ctbp2	P56546|P56546-2|Q91YZ2	C-terminal-binding protein 2 OS=Mus musculus OX=10090 GN=Ctbp2 PE=1 SV=1|C-terminal-binding protein 2 OS=Mus musculus OX=10090 GN=Ctbp2 PE=1 SV=2|Isoform 2 of C-terminal-binding protein 2 OS=Mus musculus OX=10090 GN=Ctbp2	1.15661e+07	x6mo_4	soluble-skin.xlsx	6	4	Skin	Protein	Soluble
Ctbp2	P56546|P56546-2|Q91YZ2	C-terminal-binding protein 2 OS=Mus musculus OX=10090 GN=Ctbp2 PE=1 SV=1|C-terminal-binding protein 2 OS=Mus musculus OX=10090 GN=Ctbp2 PE=1 SV=2|Isoform 2 of C-terminal-binding protein 2 OS=Mus musculus OX=10090 GN=Ctbp2	1.2035e+07	x15mo_1	soluble-skin.xlsx	15	1	Skin	Protein	Soluble
Ctbp2	P56546|P56546-2|Q91YZ2	C-terminal-binding protein 2 OS=Mus musculus OX=10090 GN=Ctbp2 PE=1 SV=1|C-terminal-binding protein 2 OS=Mus musculus OX=10090 GN=Ctbp2 PE=1 SV=2|Isoform 2 of C-terminal-binding protein 2 OS=Mus musculus OX=10090 GN=Ctbp2	1.18361e+07	x15mo_2	soluble-skin.xlsx	15	2	Skin	Protein	Soluble
Ctbp2	P56546|P56546-2|Q91YZ2	C-terminal-binding protein 2 OS=Mus musculus OX=10090 GN=Ctbp2 PE=1 SV=1|C-terminal-binding protein 2 OS=Mus musculus OX=10090 GN=Ctbp2 PE=1 SV=2|Isoform 2 of C-terminal-binding protein 2 OS=Mus musculus OX=10090 GN=Ctbp2	1.16861e+07	x15mo_3	soluble-skin.xlsx	15	3	Skin	Protein	Soluble
Ctbp2	P56546|P56546-2|Q91YZ2	C-terminal-binding protein 2 OS=Mus musculus OX=10090 GN=Ctbp2 PE=1 SV=1|C-terminal-binding protein 2 OS=Mus musculus OX=10090 GN=Ctbp2 PE=1 SV=2|Isoform 2 of C-terminal-binding protein 2 OS=Mus musculus OX=10090 GN=Ctbp2	1.19181e+07	x15mo_4	soluble-skin.xlsx	15	4	Skin	Protein	Soluble
Ctbp2	P56546|P56546-2|Q91YZ2	C-terminal-binding protein 2 OS=Mus musculus OX=10090 GN=Ctbp2 PE=1 SV=1|C-terminal-binding protein 2 OS=Mus musculus OX=10090 GN=Ctbp2 PE=1 SV=2|Isoform 2 of C-terminal-binding protein 2 OS=Mus musculus OX=10090 GN=Ctbp2	1.08257e+07	x24mo_1	soluble-skin.xlsx	24	1	Skin	Protein	Soluble
Ctbp2	P56546|P56546-2|Q91YZ2	C-terminal-binding protein 2 OS=Mus musculus OX=10090 GN=Ctbp2 PE=1 SV=1|C-terminal-binding protein 2 OS=Mus musculus OX=10090 GN=Ctbp2 PE=1 SV=2|Isoform 2 of C-terminal-binding protein 2 OS=Mus musculus OX=10090 GN=Ctbp2	1.17688e+07	x24mo_2	soluble-skin.xlsx	24	2	Skin	Protein	Soluble
Ctbp2	P56546|P56546-2|Q91YZ2	C-terminal-binding protein 2 OS=Mus musculus OX=10090 GN=Ctbp2 PE=1 SV=1|C-terminal-binding protein 2 OS=Mus musculus OX=10090 GN=Ctbp2 PE=1 SV=2|Isoform 2 of C-terminal-binding protein 2 OS=Mus musculus OX=10090 GN=Ctbp2	1.05937e+07	x24mo_3	soluble-skin.xlsx	24	3	Skin	Protein	Soluble
Ctbp2	P56546|P56546-2|Q91YZ2	C-terminal-binding protein 2 OS=Mus musculus OX=10090 GN=Ctbp2 PE=1 SV=1|C-terminal-binding protein 2 OS=Mus musculus OX=10090 GN=Ctbp2 PE=1 SV=2|Isoform 2 of C-terminal-binding protein 2 OS=Mus musculus OX=10090 GN=Ctbp2	1.16151e+07	x24mo_4	soluble-skin.xlsx	24	4	Skin	Protein	Soluble
Ctbp2	P56546|P56546-2|Q91YZ2	C-terminal-binding protein 2 OS=Mus musculus OX=10090 GN=Ctbp2 PE=1 SV=1|C-terminal-binding protein 2 OS=Mus musculus OX=10090 GN=Ctbp2 PE=1 SV=2|Isoform 2 of C-terminal-binding protein 2 OS=Mus musculus OX=10090 GN=Ctbp2	1.191e+07	x30mo_1	soluble-skin.xlsx	30	1	Skin	Protein	Soluble
Ctbp2	P56546|P56546-2|Q91YZ2	C-terminal-binding protein 2 OS=Mus musculus OX=10090 GN=Ctbp2 PE=1 SV=1|C-terminal-binding protein 2 OS=Mus musculus OX=10090 GN=Ctbp2 PE=1 SV=2|Isoform 2 of C-terminal-binding protein 2 OS=Mus musculus OX=10090 GN=Ctbp2	1.07796e+07	x30mo_2	soluble-skin.xlsx	30	2	Skin	Protein	Soluble
Ctbp2	P56546|P56546-2|Q91YZ2	C-terminal-binding protein 2 OS=Mus musculus OX=10090 GN=Ctbp2 PE=1 SV=1|C-terminal-binding protein 2 OS=Mus musculus OX=10090 GN=Ctbp2 PE=1 SV=2|Isoform 2 of C-terminal-binding protein 2 OS=Mus musculus OX=10090 GN=Ctbp2	1.1138e+07	x30mo_3	soluble-skin.xlsx	30	3	Skin	Protein	Soluble
Ctbp2	P56546|P56546-2|Q91YZ2	C-terminal-binding protein 2 OS=Mus musculus OX=10090 GN=Ctbp2 PE=1 SV=1|C-terminal-binding protein 2 OS=Mus musculus OX=10090 GN=Ctbp2 PE=1 SV=2|Isoform 2 of C-terminal-binding protein 2 OS=Mus musculus OX=10090 GN=Ctbp2	1.18975e+07	x30mo_4	soluble-skin.xlsx	30	4	Skin	Protein	Soluble
Ctbs	Q8R242|Q8R242-2	Di-N-acetylchitobiase OS=Mus musculus OX=10090 GN=Ctbs PE=1 SV=2|Isoform 2 of Di-N-acetylchitobiase OS=Mus musculus OX=10090 GN=Ctbs	3.85732e+07	x6mo_1	soluble-skin.xlsx	6	1	Skin	Protein	Soluble
Ctbs	Q8R242|Q8R242-2	Di-N-acetylchitobiase OS=Mus musculus OX=10090 GN=Ctbs PE=1 SV=2|Isoform 2 of Di-N-acetylchitobiase OS=Mus musculus OX=10090 GN=Ctbs	4.00948e+07	x6mo_2	soluble-skin.xlsx	6	2	Skin	Protein	Soluble
Ctbs	Q8R242|Q8R242-2	Di-N-acetylchitobiase OS=Mus musculus OX=10090 GN=Ctbs PE=1 SV=2|Isoform 2 of Di-N-acetylchitobiase OS=Mus musculus OX=10090 GN=Ctbs	3.68894e+07	x6mo_3	soluble-skin.xlsx	6	3	Skin	Protein	Soluble
Ctbs	Q8R242|Q8R242-2	Di-N-acetylchitobiase OS=Mus musculus OX=10090 GN=Ctbs PE=1 SV=2|Isoform 2 of Di-N-acetylchitobiase OS=Mus musculus OX=10090 GN=Ctbs	3.75035e+07	x6mo_4	soluble-skin.xlsx	6	4	Skin	Protein	Soluble
Ctbs	Q8R242|Q8R242-2	Di-N-acetylchitobiase OS=Mus musculus OX=10090 GN=Ctbs PE=1 SV=2|Isoform 2 of Di-N-acetylchitobiase OS=Mus musculus OX=10090 GN=Ctbs	3.83798e+07	x15mo_1	soluble-skin.xlsx	15	1	Skin	Protein	Soluble
Ctbs	Q8R242|Q8R242-2	Di-N-acetylchitobiase OS=Mus musculus OX=10090 GN=Ctbs PE=1 SV=2|Isoform 2 of Di-N-acetylchitobiase OS=Mus musculus OX=10090 GN=Ctbs	3.81377e+07	x15mo_2	soluble-skin.xlsx	15	2	Skin	Protein	Soluble
Ctbs	Q8R242|Q8R242-2	Di-N-acetylchitobiase OS=Mus musculus OX=10090 GN=Ctbs PE=1 SV=2|Isoform 2 of Di-N-acetylchitobiase OS=Mus musculus OX=10090 GN=Ctbs	4.16272e+07	x15mo_3	soluble-skin.xlsx	15	3	Skin	Protein	Soluble
Ctbs	Q8R242|Q8R242-2	Di-N-acetylchitobiase OS=Mus musculus OX=10090 GN=Ctbs PE=1 SV=2|Isoform 2 of Di-N-acetylchitobiase OS=Mus musculus OX=10090 GN=Ctbs	4.29756e+07	x15mo_4	soluble-skin.xlsx	15	4	Skin	Protein	Soluble
Ctbs	Q8R242|Q8R242-2	Di-N-acetylchitobiase OS=Mus musculus OX=10090 GN=Ctbs PE=1 SV=2|Isoform 2 of Di-N-acetylchitobiase OS=Mus musculus OX=10090 GN=Ctbs	3.50147e+07	x24mo_1	soluble-skin.xlsx	24	1	Skin	Protein	Soluble
Ctbs	Q8R242|Q8R242-2	Di-N-acetylchitobiase OS=Mus musculus OX=10090 GN=Ctbs PE=1 SV=2|Isoform 2 of Di-N-acetylchitobiase OS=Mus musculus OX=10090 GN=Ctbs	3.47016e+07	x24mo_2	soluble-skin.xlsx	24	2	Skin	Protein	Soluble
Ctbs	Q8R242|Q8R242-2	Di-N-acetylchitobiase OS=Mus musculus OX=10090 GN=Ctbs PE=1 SV=2|Isoform 2 of Di-N-acetylchitobiase OS=Mus musculus OX=10090 GN=Ctbs	3.4979e+07	x24mo_3	soluble-skin.xlsx	24	3	Skin	Protein	Soluble
Ctbs	Q8R242|Q8R242-2	Di-N-acetylchitobiase OS=Mus musculus OX=10090 GN=Ctbs PE=1 SV=2|Isoform 2 of Di-N-acetylchitobiase OS=Mus musculus OX=10090 GN=Ctbs	3.91243e+07	x24mo_4	soluble-skin.xlsx	24	4	Skin	Protein	Soluble
Ctbs	Q8R242|Q8R242-2	Di-N-acetylchitobiase OS=Mus musculus OX=10090 GN=Ctbs PE=1 SV=2|Isoform 2 of Di-N-acetylchitobiase OS=Mus musculus OX=10090 GN=Ctbs	3.56433e+07	x30mo_1	soluble-skin.xlsx	30	1	Skin	Protein	Soluble
Ctbs	Q8R242|Q8R242-2	Di-N-acetylchitobiase OS=Mus musculus OX=10090 GN=Ctbs PE=1 SV=2|Isoform 2 of Di-N-acetylchitobiase OS=Mus musculus OX=10090 GN=Ctbs	3.80161e+07	x30mo_2	soluble-skin.xlsx	30	2	Skin	Protein	Soluble
Ctbs	Q8R242|Q8R242-2	Di-N-acetylchitobiase OS=Mus musculus OX=10090 GN=Ctbs PE=1 SV=2|Isoform 2 of Di-N-acetylchitobiase OS=Mus musculus OX=10090 GN=Ctbs	3.16405e+07	x30mo_3	soluble-skin.xlsx	30	3	Skin	Protein	Soluble
Ctbs	Q8R242|Q8R242-2	Di-N-acetylchitobiase OS=Mus musculus OX=10090 GN=Ctbs PE=1 SV=2|Isoform 2 of Di-N-acetylchitobiase OS=Mus musculus OX=10090 GN=Ctbs	3.35241e+07	x30mo_4	soluble-skin.xlsx	30	4	Skin	Protein	Soluble
Ctcf	Q61164	Transcriptional repressor CTCF OS=Mus musculus OX=10090 GN=Ctcf PE=1 SV=2	9.62459e+06	x6mo_1	soluble-skin.xlsx	6	1	Skin	Protein	Soluble
Ctcf	Q61164	Transcriptional repressor CTCF OS=Mus musculus OX=10090 GN=Ctcf PE=1 SV=2	9.62241e+06	x6mo_2	soluble-skin.xlsx	6	2	Skin	Protein	Soluble
Ctcf	Q61164	Transcriptional repressor CTCF OS=Mus musculus OX=10090 GN=Ctcf PE=1 SV=2	9.35285e+06	x6mo_3	soluble-skin.xlsx	6	3	Skin	Protein	Soluble
Ctcf	Q61164	Transcriptional repressor CTCF OS=Mus musculus OX=10090 GN=Ctcf PE=1 SV=2	1.10452e+07	x6mo_4	soluble-skin.xlsx	6	4	Skin	Protein	Soluble
Ctcf	Q61164	Transcriptional repressor CTCF OS=Mus musculus OX=10090 GN=Ctcf PE=1 SV=2	1.02203e+07	x15mo_1	soluble-skin.xlsx	15	1	Skin	Protein	Soluble
Ctcf	Q61164	Transcriptional repressor CTCF OS=Mus musculus OX=10090 GN=Ctcf PE=1 SV=2	8.68597e+06	x15mo_2	soluble-skin.xlsx	15	2	Skin	Protein	Soluble
Ctcf	Q61164	Transcriptional repressor CTCF OS=Mus musculus OX=10090 GN=Ctcf PE=1 SV=2	8.73381e+06	x15mo_3	soluble-skin.xlsx	15	3	Skin	Protein	Soluble
Ctcf	Q61164	Transcriptional repressor CTCF OS=Mus musculus OX=10090 GN=Ctcf PE=1 SV=2	9.69035e+06	x15mo_4	soluble-skin.xlsx	15	4	Skin	Protein	Soluble
Ctcf	Q61164	Transcriptional repressor CTCF OS=Mus musculus OX=10090 GN=Ctcf PE=1 SV=2	1.07468e+07	x24mo_1	soluble-skin.xlsx	24	1	Skin	Protein	Soluble
Ctcf	Q61164	Transcriptional repressor CTCF OS=Mus musculus OX=10090 GN=Ctcf PE=1 SV=2	1.04985e+07	x24mo_2	soluble-skin.xlsx	24	2	Skin	Protein	Soluble
Ctcf	Q61164	Transcriptional repressor CTCF OS=Mus musculus OX=10090 GN=Ctcf PE=1 SV=2	1.07135e+07	x24mo_3	soluble-skin.xlsx	24	3	Skin	Protein	Soluble
Ctcf	Q61164	Transcriptional repressor CTCF OS=Mus musculus OX=10090 GN=Ctcf PE=1 SV=2	9.3799e+06	x24mo_4	soluble-skin.xlsx	24	4	Skin	Protein	Soluble
Ctcf	Q61164	Transcriptional repressor CTCF OS=Mus musculus OX=10090 GN=Ctcf PE=1 SV=2	1.12897e+07	x30mo_1	soluble-skin.xlsx	30	1	Skin	Protein	Soluble
Ctcf	Q61164	Transcriptional repressor CTCF OS=Mus musculus OX=10090 GN=Ctcf PE=1 SV=2	1.1086e+07	x30mo_2	soluble-skin.xlsx	30	2	Skin	Protein	Soluble
Ctcf	Q61164	Transcriptional repressor CTCF OS=Mus musculus OX=10090 GN=Ctcf PE=1 SV=2	1.05369e+07	x30mo_3	soluble-skin.xlsx	30	3	Skin	Protein	Soluble
Ctcf	Q61164	Transcriptional repressor CTCF OS=Mus musculus OX=10090 GN=Ctcf PE=1 SV=2	1.15052e+07	x30mo_4	soluble-skin.xlsx	30	4	Skin	Protein	Soluble
Ctdnep1	Q3TP92	CTD nuclear envelope phosphatase 1 OS=Mus musculus OX=10090 GN=Ctdnep1 PE=1 SV=2	9.8153e+06	x6mo_1	soluble-skin.xlsx	6	1	Skin	Protein	Soluble
Ctdnep1	Q3TP92	CTD nuclear envelope phosphatase 1 OS=Mus musculus OX=10090 GN=Ctdnep1 PE=1 SV=2	1.01585e+07	x6mo_2	soluble-skin.xlsx	6	2	Skin	Protein	Soluble
Ctdnep1	Q3TP92	CTD nuclear envelope phosphatase 1 OS=Mus musculus OX=10090 GN=Ctdnep1 PE=1 SV=2	9.93142e+06	x6mo_3	soluble-skin.xlsx	6	3	Skin	Protein	Soluble
Ctdnep1	Q3TP92	CTD nuclear envelope phosphatase 1 OS=Mus musculus OX=10090 GN=Ctdnep1 PE=1 SV=2	9.62382e+06	x6mo_4	soluble-skin.xlsx	6	4	Skin	Protein	Soluble
Ctdnep1	Q3TP92	CTD nuclear envelope phosphatase 1 OS=Mus musculus OX=10090 GN=Ctdnep1 PE=1 SV=2	1.02225e+07	x15mo_1	soluble-skin.xlsx	15	1	Skin	Protein	Soluble
Ctdnep1	Q3TP92	CTD nuclear envelope phosphatase 1 OS=Mus musculus OX=10090 GN=Ctdnep1 PE=1 SV=2	1.00608e+07	x15mo_2	soluble-skin.xlsx	15	2	Skin	Protein	Soluble
Ctdnep1	Q3TP92	CTD nuclear envelope phosphatase 1 OS=Mus musculus OX=10090 GN=Ctdnep1 PE=1 SV=2	1.07523e+07	x15mo_3	soluble-skin.xlsx	15	3	Skin	Protein	Soluble
Ctdnep1	Q3TP92	CTD nuclear envelope phosphatase 1 OS=Mus musculus OX=10090 GN=Ctdnep1 PE=1 SV=2	8.80382e+06	x15mo_4	soluble-skin.xlsx	15	4	Skin	Protein	Soluble
Ctdnep1	Q3TP92	CTD nuclear envelope phosphatase 1 OS=Mus musculus OX=10090 GN=Ctdnep1 PE=1 SV=2	8.24114e+06	x24mo_1	soluble-skin.xlsx	24	1	Skin	Protein	Soluble
Ctdnep1	Q3TP92	CTD nuclear envelope phosphatase 1 OS=Mus musculus OX=10090 GN=Ctdnep1 PE=1 SV=2	8.69956e+06	x24mo_2	soluble-skin.xlsx	24	2	Skin	Protein	Soluble
Ctdnep1	Q3TP92	CTD nuclear envelope phosphatase 1 OS=Mus musculus OX=10090 GN=Ctdnep1 PE=1 SV=2	8.40865e+06	x24mo_3	soluble-skin.xlsx	24	3	Skin	Protein	Soluble
Ctdnep1	Q3TP92	CTD nuclear envelope phosphatase 1 OS=Mus musculus OX=10090 GN=Ctdnep1 PE=1 SV=2	8.55071e+06	x24mo_4	soluble-skin.xlsx	24	4	Skin	Protein	Soluble
Ctdnep1	Q3TP92	CTD nuclear envelope phosphatase 1 OS=Mus musculus OX=10090 GN=Ctdnep1 PE=1 SV=2	7.48654e+06	x30mo_1	soluble-skin.xlsx	30	1	Skin	Protein	Soluble
Ctdnep1	Q3TP92	CTD nuclear envelope phosphatase 1 OS=Mus musculus OX=10090 GN=Ctdnep1 PE=1 SV=2	7.99043e+06	x30mo_2	soluble-skin.xlsx	30	2	Skin	Protein	Soluble
Ctdnep1	Q3TP92	CTD nuclear envelope phosphatase 1 OS=Mus musculus OX=10090 GN=Ctdnep1 PE=1 SV=2	7.53968e+06	x30mo_3	soluble-skin.xlsx	30	3	Skin	Protein	Soluble
Ctdnep1	Q3TP92	CTD nuclear envelope phosphatase 1 OS=Mus musculus OX=10090 GN=Ctdnep1 PE=1 SV=2	7.92618e+06	x30mo_4	soluble-skin.xlsx	30	4	Skin	Protein	Soluble
Ctdp1	Q7TSG2	RNA polymerase II subunit A C-terminal domain phosphatase OS=Mus musculus OX=10090 GN=Ctdp1 PE=1 SV=1	2.48444e+07	x6mo_1	soluble-skin.xlsx	6	1	Skin	Protein	Soluble
Ctdp1	Q7TSG2	RNA polymerase II subunit A C-terminal domain phosphatase OS=Mus musculus OX=10090 GN=Ctdp1 PE=1 SV=1	2.58017e+07	x6mo_2	soluble-skin.xlsx	6	2	Skin	Protein	Soluble
Ctdp1	Q7TSG2	RNA polymerase II subunit A C-terminal domain phosphatase OS=Mus musculus OX=10090 GN=Ctdp1 PE=1 SV=1	2.58108e+07	x6mo_3	soluble-skin.xlsx	6	3	Skin	Protein	Soluble
Ctdp1	Q7TSG2	RNA polymerase II subunit A C-terminal domain phosphatase OS=Mus musculus OX=10090 GN=Ctdp1 PE=1 SV=1	2.6098e+07	x6mo_4	soluble-skin.xlsx	6	4	Skin	Protein	Soluble
Ctdp1	Q7TSG2	RNA polymerase II subunit A C-terminal domain phosphatase OS=Mus musculus OX=10090 GN=Ctdp1 PE=1 SV=1	2.96995e+07	x15mo_1	soluble-skin.xlsx	15	1	Skin	Protein	Soluble
Ctdp1	Q7TSG2	RNA polymerase II subunit A C-terminal domain phosphatase OS=Mus musculus OX=10090 GN=Ctdp1 PE=1 SV=1	2.91206e+07	x15mo_2	soluble-skin.xlsx	15	2	Skin	Protein	Soluble
Ctdp1	Q7TSG2	RNA polymerase II subunit A C-terminal domain phosphatase OS=Mus musculus OX=10090 GN=Ctdp1 PE=1 SV=1	2.80441e+07	x15mo_3	soluble-skin.xlsx	15	3	Skin	Protein	Soluble
Ctdp1	Q7TSG2	RNA polymerase II subunit A C-terminal domain phosphatase OS=Mus musculus OX=10090 GN=Ctdp1 PE=1 SV=1	2.89375e+07	x15mo_4	soluble-skin.xlsx	15	4	Skin	Protein	Soluble
Ctdp1	Q7TSG2	RNA polymerase II subunit A C-terminal domain phosphatase OS=Mus musculus OX=10090 GN=Ctdp1 PE=1 SV=1	2.98186e+07	x24mo_1	soluble-skin.xlsx	24	1	Skin	Protein	Soluble
Ctdp1	Q7TSG2	RNA polymerase II subunit A C-terminal domain phosphatase OS=Mus musculus OX=10090 GN=Ctdp1 PE=1 SV=1	2.75936e+07	x24mo_2	soluble-skin.xlsx	24	2	Skin	Protein	Soluble
Ctdp1	Q7TSG2	RNA polymerase II subunit A C-terminal domain phosphatase OS=Mus musculus OX=10090 GN=Ctdp1 PE=1 SV=1	2.84235e+07	x24mo_3	soluble-skin.xlsx	24	3	Skin	Protein	Soluble
Ctdp1	Q7TSG2	RNA polymerase II subunit A C-terminal domain phosphatase OS=Mus musculus OX=10090 GN=Ctdp1 PE=1 SV=1	3.16277e+07	x24mo_4	soluble-skin.xlsx	24	4	Skin	Protein	Soluble
Ctdp1	Q7TSG2	RNA polymerase II subunit A C-terminal domain phosphatase OS=Mus musculus OX=10090 GN=Ctdp1 PE=1 SV=1	3.20064e+07	x30mo_1	soluble-skin.xlsx	30	1	Skin	Protein	Soluble
Ctdp1	Q7TSG2	RNA polymerase II subunit A C-terminal domain phosphatase OS=Mus musculus OX=10090 GN=Ctdp1 PE=1 SV=1	3.12515e+07	x30mo_2	soluble-skin.xlsx	30	2	Skin	Protein	Soluble
Ctdp1	Q7TSG2	RNA polymerase II subunit A C-terminal domain phosphatase OS=Mus musculus OX=10090 GN=Ctdp1 PE=1 SV=1	3.07656e+07	x30mo_3	soluble-skin.xlsx	30	3	Skin	Protein	Soluble
Ctdp1	Q7TSG2	RNA polymerase II subunit A C-terminal domain phosphatase OS=Mus musculus OX=10090 GN=Ctdp1 PE=1 SV=1	3.04447e+07	x30mo_4	soluble-skin.xlsx	30	4	Skin	Protein	Soluble
Ctdsp1	P58466	Carboxy-terminal domain RNA polymerase II polypeptide A small phosphatase 1 OS=Mus musculus OX=10090 GN=Ctdsp1 PE=1 SV=1	2.5804e+07	x6mo_1	soluble-skin.xlsx	6	1	Skin	Protein	Soluble
Ctdsp1	P58466	Carboxy-terminal domain RNA polymerase II polypeptide A small phosphatase 1 OS=Mus musculus OX=10090 GN=Ctdsp1 PE=1 SV=1	3.00554e+07	x6mo_2	soluble-skin.xlsx	6	2	Skin	Protein	Soluble
Ctdsp1	P58466	Carboxy-terminal domain RNA polymerase II polypeptide A small phosphatase 1 OS=Mus musculus OX=10090 GN=Ctdsp1 PE=1 SV=1	2.67172e+07	x6mo_3	soluble-skin.xlsx	6	3	Skin	Protein	Soluble
Ctdsp1	P58466	Carboxy-terminal domain RNA polymerase II polypeptide A small phosphatase 1 OS=Mus musculus OX=10090 GN=Ctdsp1 PE=1 SV=1	2.92474e+07	x6mo_4	soluble-skin.xlsx	6	4	Skin	Protein	Soluble
Ctdsp1	P58466	Carboxy-terminal domain RNA polymerase II polypeptide A small phosphatase 1 OS=Mus musculus OX=10090 GN=Ctdsp1 PE=1 SV=1	2.79272e+07	x15mo_1	soluble-skin.xlsx	15	1	Skin	Protein	Soluble
Ctdsp1	P58466	Carboxy-terminal domain RNA polymerase II polypeptide A small phosphatase 1 OS=Mus musculus OX=10090 GN=Ctdsp1 PE=1 SV=1	2.6537e+07	x15mo_2	soluble-skin.xlsx	15	2	Skin	Protein	Soluble
Ctdsp1	P58466	Carboxy-terminal domain RNA polymerase II polypeptide A small phosphatase 1 OS=Mus musculus OX=10090 GN=Ctdsp1 PE=1 SV=1	2.54717e+07	x15mo_3	soluble-skin.xlsx	15	3	Skin	Protein	Soluble
Ctdsp1	P58466	Carboxy-terminal domain RNA polymerase II polypeptide A small phosphatase 1 OS=Mus musculus OX=10090 GN=Ctdsp1 PE=1 SV=1	2.62072e+07	x15mo_4	soluble-skin.xlsx	15	4	Skin	Protein	Soluble
Ctdsp1	P58466	Carboxy-terminal domain RNA polymerase II polypeptide A small phosphatase 1 OS=Mus musculus OX=10090 GN=Ctdsp1 PE=1 SV=1	2.38483e+07	x24mo_1	soluble-skin.xlsx	24	1	Skin	Protein	Soluble
Ctdsp1	P58466	Carboxy-terminal domain RNA polymerase II polypeptide A small phosphatase 1 OS=Mus musculus OX=10090 GN=Ctdsp1 PE=1 SV=1	2.53841e+07	x24mo_2	soluble-skin.xlsx	24	2	Skin	Protein	Soluble
Ctdsp1	P58466	Carboxy-terminal domain RNA polymerase II polypeptide A small phosphatase 1 OS=Mus musculus OX=10090 GN=Ctdsp1 PE=1 SV=1	2.61371e+07	x24mo_3	soluble-skin.xlsx	24	3	Skin	Protein	Soluble
Ctdsp1	P58466	Carboxy-terminal domain RNA polymerase II polypeptide A small phosphatase 1 OS=Mus musculus OX=10090 GN=Ctdsp1 PE=1 SV=1	2.6873e+07	x24mo_4	soluble-skin.xlsx	24	4	Skin	Protein	Soluble
Ctdsp1	P58466	Carboxy-terminal domain RNA polymerase II polypeptide A small phosphatase 1 OS=Mus musculus OX=10090 GN=Ctdsp1 PE=1 SV=1	2.74912e+07	x30mo_1	soluble-skin.xlsx	30	1	Skin	Protein	Soluble
Ctdsp1	P58466	Carboxy-terminal domain RNA polymerase II polypeptide A small phosphatase 1 OS=Mus musculus OX=10090 GN=Ctdsp1 PE=1 SV=1	2.77761e+07	x30mo_2	soluble-skin.xlsx	30	2	Skin	Protein	Soluble
Ctdsp1	P58466	Carboxy-terminal domain RNA polymerase II polypeptide A small phosphatase 1 OS=Mus musculus OX=10090 GN=Ctdsp1 PE=1 SV=1	2.53228e+07	x30mo_3	soluble-skin.xlsx	30	3	Skin	Protein	Soluble
Ctdsp1	P58466	Carboxy-terminal domain RNA polymerase II polypeptide A small phosphatase 1 OS=Mus musculus OX=10090 GN=Ctdsp1 PE=1 SV=1	2.58401e+07	x30mo_4	soluble-skin.xlsx	30	4	Skin	Protein	Soluble
Cth	Q8VCN5	Cystathionine gamma-lyase OS=Mus musculus OX=10090 GN=Cth PE=1 SV=1	1.05069e+07	x6mo_1	soluble-skin.xlsx	6	1	Skin	Protein	Soluble
Cth	Q8VCN5	Cystathionine gamma-lyase OS=Mus musculus OX=10090 GN=Cth PE=1 SV=1	9.52243e+06	x6mo_2	soluble-skin.xlsx	6	2	Skin	Protein	Soluble
Cth	Q8VCN5	Cystathionine gamma-lyase OS=Mus musculus OX=10090 GN=Cth PE=1 SV=1	1.0287e+07	x6mo_3	soluble-skin.xlsx	6	3	Skin	Protein	Soluble
Cth	Q8VCN5	Cystathionine gamma-lyase OS=Mus musculus OX=10090 GN=Cth PE=1 SV=1	1.0554e+07	x6mo_4	soluble-skin.xlsx	6	4	Skin	Protein	Soluble
Cth	Q8VCN5	Cystathionine gamma-lyase OS=Mus musculus OX=10090 GN=Cth PE=1 SV=1	1.02179e+07	x15mo_1	soluble-skin.xlsx	15	1	Skin	Protein	Soluble
Cth	Q8VCN5	Cystathionine gamma-lyase OS=Mus musculus OX=10090 GN=Cth PE=1 SV=1	8.51346e+06	x15mo_2	soluble-skin.xlsx	15	2	Skin	Protein	Soluble
Cth	Q8VCN5	Cystathionine gamma-lyase OS=Mus musculus OX=10090 GN=Cth PE=1 SV=1	9.27864e+06	x15mo_3	soluble-skin.xlsx	15	3	Skin	Protein	Soluble
Cth	Q8VCN5	Cystathionine gamma-lyase OS=Mus musculus OX=10090 GN=Cth PE=1 SV=1	1.06109e+07	x15mo_4	soluble-skin.xlsx	15	4	Skin	Protein	Soluble
Cth	Q8VCN5	Cystathionine gamma-lyase OS=Mus musculus OX=10090 GN=Cth PE=1 SV=1	1.36783e+07	x24mo_1	soluble-skin.xlsx	24	1	Skin	Protein	Soluble
Cth	Q8VCN5	Cystathionine gamma-lyase OS=Mus musculus OX=10090 GN=Cth PE=1 SV=1	1.24616e+07	x24mo_2	soluble-skin.xlsx	24	2	Skin	Protein	Soluble
Cth	Q8VCN5	Cystathionine gamma-lyase OS=Mus musculus OX=10090 GN=Cth PE=1 SV=1	1.03111e+07	x24mo_3	soluble-skin.xlsx	24	3	Skin	Protein	Soluble
Cth	Q8VCN5	Cystathionine gamma-lyase OS=Mus musculus OX=10090 GN=Cth PE=1 SV=1	9.79227e+06	x24mo_4	soluble-skin.xlsx	24	4	Skin	Protein	Soluble
Cth	Q8VCN5	Cystathionine gamma-lyase OS=Mus musculus OX=10090 GN=Cth PE=1 SV=1	9.79502e+06	x30mo_1	soluble-skin.xlsx	30	1	Skin	Protein	Soluble
Cth	Q8VCN5	Cystathionine gamma-lyase OS=Mus musculus OX=10090 GN=Cth PE=1 SV=1	1.06998e+07	x30mo_2	soluble-skin.xlsx	30	2	Skin	Protein	Soluble
Cth	Q8VCN5	Cystathionine gamma-lyase OS=Mus musculus OX=10090 GN=Cth PE=1 SV=1	9.77587e+06	x30mo_3	soluble-skin.xlsx	30	3	Skin	Protein	Soluble
Cth	Q8VCN5	Cystathionine gamma-lyase OS=Mus musculus OX=10090 GN=Cth PE=1 SV=1	1.01832e+07	x30mo_4	soluble-skin.xlsx	30	4	Skin	Protein	Soluble
Cthrc1	Q9D1D6	Collagen triple helix repeat-containing protein 1 OS=Mus musculus OX=10090 GN=Cthrc1 PE=2 SV=2	3.48988e+07	x6mo_1	soluble-skin.xlsx	6	1	Skin	Protein	Soluble
Cthrc1	Q9D1D6	Collagen triple helix repeat-containing protein 1 OS=Mus musculus OX=10090 GN=Cthrc1 PE=2 SV=2	5.31826e+07	x6mo_2	soluble-skin.xlsx	6	2	Skin	Protein	Soluble
Cthrc1	Q9D1D6	Collagen triple helix repeat-containing protein 1 OS=Mus musculus OX=10090 GN=Cthrc1 PE=2 SV=2	4.17217e+07	x6mo_3	soluble-skin.xlsx	6	3	Skin	Protein	Soluble
Cthrc1	Q9D1D6	Collagen triple helix repeat-containing protein 1 OS=Mus musculus OX=10090 GN=Cthrc1 PE=2 SV=2	4.72826e+07	x6mo_4	soluble-skin.xlsx	6	4	Skin	Protein	Soluble
Cthrc1	Q9D1D6	Collagen triple helix repeat-containing protein 1 OS=Mus musculus OX=10090 GN=Cthrc1 PE=2 SV=2	1.53505e+07	x15mo_1	soluble-skin.xlsx	15	1	Skin	Protein	Soluble
Cthrc1	Q9D1D6	Collagen triple helix repeat-containing protein 1 OS=Mus musculus OX=10090 GN=Cthrc1 PE=2 SV=2	1.65433e+07	x15mo_2	soluble-skin.xlsx	15	2	Skin	Protein	Soluble
Cthrc1	Q9D1D6	Collagen triple helix repeat-containing protein 1 OS=Mus musculus OX=10090 GN=Cthrc1 PE=2 SV=2	2.14432e+07	x15mo_3	soluble-skin.xlsx	15	3	Skin	Protein	Soluble
Cthrc1	Q9D1D6	Collagen triple helix repeat-containing protein 1 OS=Mus musculus OX=10090 GN=Cthrc1 PE=2 SV=2	1.09504e+07	x15mo_4	soluble-skin.xlsx	15	4	Skin	Protein	Soluble
Cthrc1	Q9D1D6	Collagen triple helix repeat-containing protein 1 OS=Mus musculus OX=10090 GN=Cthrc1 PE=2 SV=2	7.68153e+06	x24mo_1	soluble-skin.xlsx	24	1	Skin	Protein	Soluble
Cthrc1	Q9D1D6	Collagen triple helix repeat-containing protein 1 OS=Mus musculus OX=10090 GN=Cthrc1 PE=2 SV=2	6.30983e+06	x24mo_2	soluble-skin.xlsx	24	2	Skin	Protein	Soluble
Cthrc1	Q9D1D6	Collagen triple helix repeat-containing protein 1 OS=Mus musculus OX=10090 GN=Cthrc1 PE=2 SV=2	7.25137e+06	x24mo_3	soluble-skin.xlsx	24	3	Skin	Protein	Soluble
Cthrc1	Q9D1D6	Collagen triple helix repeat-containing protein 1 OS=Mus musculus OX=10090 GN=Cthrc1 PE=2 SV=2	6.7466e+06	x24mo_4	soluble-skin.xlsx	24	4	Skin	Protein	Soluble
Cthrc1	Q9D1D6	Collagen triple helix repeat-containing protein 1 OS=Mus musculus OX=10090 GN=Cthrc1 PE=2 SV=2	5.70875e+06	x30mo_1	soluble-skin.xlsx	30	1	Skin	Protein	Soluble
Cthrc1	Q9D1D6	Collagen triple helix repeat-containing protein 1 OS=Mus musculus OX=10090 GN=Cthrc1 PE=2 SV=2	5.40262e+06	x30mo_2	soluble-skin.xlsx	30	2	Skin	Protein	Soluble
Cthrc1	Q9D1D6	Collagen triple helix repeat-containing protein 1 OS=Mus musculus OX=10090 GN=Cthrc1 PE=2 SV=2	6.46893e+06	x30mo_3	soluble-skin.xlsx	30	3	Skin	Protein	Soluble
Cthrc1	Q9D1D6	Collagen triple helix repeat-containing protein 1 OS=Mus musculus OX=10090 GN=Cthrc1 PE=2 SV=2	4.80025e+06	x30mo_4	soluble-skin.xlsx	30	4	Skin	Protein	Soluble
Ctif	E9Q1U6|Q6PEE2|Q6PEE2-2	CBP80/20-dependent translation initiation factor OS=Mus musculus OX=10090 GN=Ctif PE=1 SV=1|CBP80/20-dependent translation initiation factor OS=Mus musculus OX=10090 GN=Ctif PE=1 SV=2|Isoform 2 of CBP80/20-dependent translation initiation factor OS=Mus musculus OX=10090 GN=Ctif	2.25247e+07	x6mo_1	soluble-skin.xlsx	6	1	Skin	Protein	Soluble
Ctif	E9Q1U6|Q6PEE2|Q6PEE2-2	CBP80/20-dependent translation initiation factor OS=Mus musculus OX=10090 GN=Ctif PE=1 SV=1|CBP80/20-dependent translation initiation factor OS=Mus musculus OX=10090 GN=Ctif PE=1 SV=2|Isoform 2 of CBP80/20-dependent translation initiation factor OS=Mus musculus OX=10090 GN=Ctif	2.16053e+07	x6mo_2	soluble-skin.xlsx	6	2	Skin	Protein	Soluble
Ctif	E9Q1U6|Q6PEE2|Q6PEE2-2	CBP80/20-dependent translation initiation factor OS=Mus musculus OX=10090 GN=Ctif PE=1 SV=1|CBP80/20-dependent translation initiation factor OS=Mus musculus OX=10090 GN=Ctif PE=1 SV=2|Isoform 2 of CBP80/20-dependent translation initiation factor OS=Mus musculus OX=10090 GN=Ctif	2.25597e+07	x6mo_3	soluble-skin.xlsx	6	3	Skin	Protein	Soluble
Ctif	E9Q1U6|Q6PEE2|Q6PEE2-2	CBP80/20-dependent translation initiation factor OS=Mus musculus OX=10090 GN=Ctif PE=1 SV=1|CBP80/20-dependent translation initiation factor OS=Mus musculus OX=10090 GN=Ctif PE=1 SV=2|Isoform 2 of CBP80/20-dependent translation initiation factor OS=Mus musculus OX=10090 GN=Ctif	2.16027e+07	x6mo_4	soluble-skin.xlsx	6	4	Skin	Protein	Soluble
Ctif	E9Q1U6|Q6PEE2|Q6PEE2-2	CBP80/20-dependent translation initiation factor OS=Mus musculus OX=10090 GN=Ctif PE=1 SV=1|CBP80/20-dependent translation initiation factor OS=Mus musculus OX=10090 GN=Ctif PE=1 SV=2|Isoform 2 of CBP80/20-dependent translation initiation factor OS=Mus musculus OX=10090 GN=Ctif	2.0726e+07	x15mo_1	soluble-skin.xlsx	15	1	Skin	Protein	Soluble
Ctif	E9Q1U6|Q6PEE2|Q6PEE2-2	CBP80/20-dependent translation initiation factor OS=Mus musculus OX=10090 GN=Ctif PE=1 SV=1|CBP80/20-dependent translation initiation factor OS=Mus musculus OX=10090 GN=Ctif PE=1 SV=2|Isoform 2 of CBP80/20-dependent translation initiation factor OS=Mus musculus OX=10090 GN=Ctif	2.08709e+07	x15mo_2	soluble-skin.xlsx	15	2	Skin	Protein	Soluble
Ctif	E9Q1U6|Q6PEE2|Q6PEE2-2	CBP80/20-dependent translation initiation factor OS=Mus musculus OX=10090 GN=Ctif PE=1 SV=1|CBP80/20-dependent translation initiation factor OS=Mus musculus OX=10090 GN=Ctif PE=1 SV=2|Isoform 2 of CBP80/20-dependent translation initiation factor OS=Mus musculus OX=10090 GN=Ctif	1.95846e+07	x15mo_3	soluble-skin.xlsx	15	3	Skin	Protein	Soluble
Ctif	E9Q1U6|Q6PEE2|Q6PEE2-2	CBP80/20-dependent translation initiation factor OS=Mus musculus OX=10090 GN=Ctif PE=1 SV=1|CBP80/20-dependent translation initiation factor OS=Mus musculus OX=10090 GN=Ctif PE=1 SV=2|Isoform 2 of CBP80/20-dependent translation initiation factor OS=Mus musculus OX=10090 GN=Ctif	2.11993e+07	x15mo_4	soluble-skin.xlsx	15	4	Skin	Protein	Soluble
Ctif	E9Q1U6|Q6PEE2|Q6PEE2-2	CBP80/20-dependent translation initiation factor OS=Mus musculus OX=10090 GN=Ctif PE=1 SV=1|CBP80/20-dependent translation initiation factor OS=Mus musculus OX=10090 GN=Ctif PE=1 SV=2|Isoform 2 of CBP80/20-dependent translation initiation factor OS=Mus musculus OX=10090 GN=Ctif	2.40735e+07	x24mo_1	soluble-skin.xlsx	24	1	Skin	Protein	Soluble
Ctif	E9Q1U6|Q6PEE2|Q6PEE2-2	CBP80/20-dependent translation initiation factor OS=Mus musculus OX=10090 GN=Ctif PE=1 SV=1|CBP80/20-dependent translation initiation factor OS=Mus musculus OX=10090 GN=Ctif PE=1 SV=2|Isoform 2 of CBP80/20-dependent translation initiation factor OS=Mus musculus OX=10090 GN=Ctif	2.34724e+07	x24mo_2	soluble-skin.xlsx	24	2	Skin	Protein	Soluble
Ctif	E9Q1U6|Q6PEE2|Q6PEE2-2	CBP80/20-dependent translation initiation factor OS=Mus musculus OX=10090 GN=Ctif PE=1 SV=1|CBP80/20-dependent translation initiation factor OS=Mus musculus OX=10090 GN=Ctif PE=1 SV=2|Isoform 2 of CBP80/20-dependent translation initiation factor OS=Mus musculus OX=10090 GN=Ctif	2.33051e+07	x24mo_3	soluble-skin.xlsx	24	3	Skin	Protein	Soluble
Ctif	E9Q1U6|Q6PEE2|Q6PEE2-2	CBP80/20-dependent translation initiation factor OS=Mus musculus OX=10090 GN=Ctif PE=1 SV=1|CBP80/20-dependent translation initiation factor OS=Mus musculus OX=10090 GN=Ctif PE=1 SV=2|Isoform 2 of CBP80/20-dependent translation initiation factor OS=Mus musculus OX=10090 GN=Ctif	2.20465e+07	x24mo_4	soluble-skin.xlsx	24	4	Skin	Protein	Soluble
Ctif	E9Q1U6|Q6PEE2|Q6PEE2-2	CBP80/20-dependent translation initiation factor OS=Mus musculus OX=10090 GN=Ctif PE=1 SV=1|CBP80/20-dependent translation initiation factor OS=Mus musculus OX=10090 GN=Ctif PE=1 SV=2|Isoform 2 of CBP80/20-dependent translation initiation factor OS=Mus musculus OX=10090 GN=Ctif	2.16066e+07	x30mo_1	soluble-skin.xlsx	30	1	Skin	Protein	Soluble
Ctif	E9Q1U6|Q6PEE2|Q6PEE2-2	CBP80/20-dependent translation initiation factor OS=Mus musculus OX=10090 GN=Ctif PE=1 SV=1|CBP80/20-dependent translation initiation factor OS=Mus musculus OX=10090 GN=Ctif PE=1 SV=2|Isoform 2 of CBP80/20-dependent translation initiation factor OS=Mus musculus OX=10090 GN=Ctif	2.26564e+07	x30mo_2	soluble-skin.xlsx	30	2	Skin	Protein	Soluble
Ctif	E9Q1U6|Q6PEE2|Q6PEE2-2	CBP80/20-dependent translation initiation factor OS=Mus musculus OX=10090 GN=Ctif PE=1 SV=1|CBP80/20-dependent translation initiation factor OS=Mus musculus OX=10090 GN=Ctif PE=1 SV=2|Isoform 2 of CBP80/20-dependent translation initiation factor OS=Mus musculus OX=10090 GN=Ctif	2.28793e+07	x30mo_3	soluble-skin.xlsx	30	3	Skin	Protein	Soluble
Ctif	E9Q1U6|Q6PEE2|Q6PEE2-2	CBP80/20-dependent translation initiation factor OS=Mus musculus OX=10090 GN=Ctif PE=1 SV=1|CBP80/20-dependent translation initiation factor OS=Mus musculus OX=10090 GN=Ctif PE=1 SV=2|Isoform 2 of CBP80/20-dependent translation initiation factor OS=Mus musculus OX=10090 GN=Ctif	2.18245e+07	x30mo_4	soluble-skin.xlsx	30	4	Skin	Protein	Soluble
Ctnna1	P26231	Catenin alpha-1 OS=Mus musculus OX=10090 GN=Ctnna1 PE=1 SV=1	3.22084e+08	x6mo_1	soluble-skin.xlsx	6	1	Skin	Protein	Soluble
Ctnna1	P26231	Catenin alpha-1 OS=Mus musculus OX=10090 GN=Ctnna1 PE=1 SV=1	3.17704e+08	x6mo_2	soluble-skin.xlsx	6	2	Skin	Protein	Soluble
Ctnna1	P26231	Catenin alpha-1 OS=Mus musculus OX=10090 GN=Ctnna1 PE=1 SV=1	3.22528e+08	x6mo_3	soluble-skin.xlsx	6	3	Skin	Protein	Soluble
Ctnna1	P26231	Catenin alpha-1 OS=Mus musculus OX=10090 GN=Ctnna1 PE=1 SV=1	3.42497e+08	x6mo_4	soluble-skin.xlsx	6	4	Skin	Protein	Soluble
Ctnna1	P26231	Catenin alpha-1 OS=Mus musculus OX=10090 GN=Ctnna1 PE=1 SV=1	3.47498e+08	x15mo_1	soluble-skin.xlsx	15	1	Skin	Protein	Soluble
Ctnna1	P26231	Catenin alpha-1 OS=Mus musculus OX=10090 GN=Ctnna1 PE=1 SV=1	3.22817e+08	x15mo_2	soluble-skin.xlsx	15	2	Skin	Protein	Soluble
Ctnna1	P26231	Catenin alpha-1 OS=Mus musculus OX=10090 GN=Ctnna1 PE=1 SV=1	3.22443e+08	x15mo_3	soluble-skin.xlsx	15	3	Skin	Protein	Soluble
Ctnna1	P26231	Catenin alpha-1 OS=Mus musculus OX=10090 GN=Ctnna1 PE=1 SV=1	3.47147e+08	x15mo_4	soluble-skin.xlsx	15	4	Skin	Protein	Soluble
Ctnna1	P26231	Catenin alpha-1 OS=Mus musculus OX=10090 GN=Ctnna1 PE=1 SV=1	3.79349e+08	x24mo_1	soluble-skin.xlsx	24	1	Skin	Protein	Soluble
Ctnna1	P26231	Catenin alpha-1 OS=Mus musculus OX=10090 GN=Ctnna1 PE=1 SV=1	3.42562e+08	x24mo_2	soluble-skin.xlsx	24	2	Skin	Protein	Soluble
Ctnna1	P26231	Catenin alpha-1 OS=Mus musculus OX=10090 GN=Ctnna1 PE=1 SV=1	3.51217e+08	x24mo_3	soluble-skin.xlsx	24	3	Skin	Protein	Soluble
Ctnna1	P26231	Catenin alpha-1 OS=Mus musculus OX=10090 GN=Ctnna1 PE=1 SV=1	3.23242e+08	x24mo_4	soluble-skin.xlsx	24	4	Skin	Protein	Soluble
Ctnna1	P26231	Catenin alpha-1 OS=Mus musculus OX=10090 GN=Ctnna1 PE=1 SV=1	4.0098e+08	x30mo_1	soluble-skin.xlsx	30	1	Skin	Protein	Soluble
Ctnna1	P26231	Catenin alpha-1 OS=Mus musculus OX=10090 GN=Ctnna1 PE=1 SV=1	4.06719e+08	x30mo_2	soluble-skin.xlsx	30	2	Skin	Protein	Soluble
Ctnna1	P26231	Catenin alpha-1 OS=Mus musculus OX=10090 GN=Ctnna1 PE=1 SV=1	4.10389e+08	x30mo_3	soluble-skin.xlsx	30	3	Skin	Protein	Soluble
Ctnna1	P26231	Catenin alpha-1 OS=Mus musculus OX=10090 GN=Ctnna1 PE=1 SV=1	4.40284e+08	x30mo_4	soluble-skin.xlsx	30	4	Skin	Protein	Soluble
Ctnnal1	O88327	Alpha-catulin OS=Mus musculus OX=10090 GN=Ctnnal1 PE=1 SV=1	7.1421e+06	x6mo_1	soluble-skin.xlsx	6	1	Skin	Protein	Soluble
Ctnnal1	O88327	Alpha-catulin OS=Mus musculus OX=10090 GN=Ctnnal1 PE=1 SV=1	7.42424e+06	x6mo_2	soluble-skin.xlsx	6	2	Skin	Protein	Soluble
Ctnnal1	O88327	Alpha-catulin OS=Mus musculus OX=10090 GN=Ctnnal1 PE=1 SV=1	7.19326e+06	x6mo_3	soluble-skin.xlsx	6	3	Skin	Protein	Soluble
Ctnnal1	O88327	Alpha-catulin OS=Mus musculus OX=10090 GN=Ctnnal1 PE=1 SV=1	7.18002e+06	x6mo_4	soluble-skin.xlsx	6	4	Skin	Protein	Soluble
Ctnnal1	O88327	Alpha-catulin OS=Mus musculus OX=10090 GN=Ctnnal1 PE=1 SV=1	7.27622e+06	x15mo_1	soluble-skin.xlsx	15	1	Skin	Protein	Soluble
Ctnnal1	O88327	Alpha-catulin OS=Mus musculus OX=10090 GN=Ctnnal1 PE=1 SV=1	8.39052e+06	x15mo_2	soluble-skin.xlsx	15	2	Skin	Protein	Soluble
Ctnnal1	O88327	Alpha-catulin OS=Mus musculus OX=10090 GN=Ctnnal1 PE=1 SV=1	7.78864e+06	x15mo_3	soluble-skin.xlsx	15	3	Skin	Protein	Soluble
Ctnnal1	O88327	Alpha-catulin OS=Mus musculus OX=10090 GN=Ctnnal1 PE=1 SV=1	7.62145e+06	x15mo_4	soluble-skin.xlsx	15	4	Skin	Protein	Soluble
Ctnnal1	O88327	Alpha-catulin OS=Mus musculus OX=10090 GN=Ctnnal1 PE=1 SV=1	7.79634e+06	x24mo_1	soluble-skin.xlsx	24	1	Skin	Protein	Soluble
Ctnnal1	O88327	Alpha-catulin OS=Mus musculus OX=10090 GN=Ctnnal1 PE=1 SV=1	7.76017e+06	x24mo_2	soluble-skin.xlsx	24	2	Skin	Protein	Soluble
Ctnnal1	O88327	Alpha-catulin OS=Mus musculus OX=10090 GN=Ctnnal1 PE=1 SV=1	8.49011e+06	x24mo_3	soluble-skin.xlsx	24	3	Skin	Protein	Soluble
Ctnnal1	O88327	Alpha-catulin OS=Mus musculus OX=10090 GN=Ctnnal1 PE=1 SV=1	7.3017e+06	x24mo_4	soluble-skin.xlsx	24	4	Skin	Protein	Soluble
Ctnnal1	O88327	Alpha-catulin OS=Mus musculus OX=10090 GN=Ctnnal1 PE=1 SV=1	7.6021e+06	x30mo_1	soluble-skin.xlsx	30	1	Skin	Protein	Soluble
Ctnnal1	O88327	Alpha-catulin OS=Mus musculus OX=10090 GN=Ctnnal1 PE=1 SV=1	8.1669e+06	x30mo_2	soluble-skin.xlsx	30	2	Skin	Protein	Soluble
Ctnnal1	O88327	Alpha-catulin OS=Mus musculus OX=10090 GN=Ctnnal1 PE=1 SV=1	8.45062e+06	x30mo_3	soluble-skin.xlsx	30	3	Skin	Protein	Soluble
Ctnnal1	O88327	Alpha-catulin OS=Mus musculus OX=10090 GN=Ctnnal1 PE=1 SV=1	9.16094e+06	x30mo_4	soluble-skin.xlsx	30	4	Skin	Protein	Soluble
Ctnnb1	Q02248	Catenin beta-1 OS=Mus musculus OX=10090 GN=Ctnnb1 PE=1 SV=1	2.86452e+08	x6mo_1	soluble-skin.xlsx	6	1	Skin	Protein	Soluble
Ctnnb1	Q02248	Catenin beta-1 OS=Mus musculus OX=10090 GN=Ctnnb1 PE=1 SV=1	2.85413e+08	x6mo_2	soluble-skin.xlsx	6	2	Skin	Protein	Soluble
Ctnnb1	Q02248	Catenin beta-1 OS=Mus musculus OX=10090 GN=Ctnnb1 PE=1 SV=1	2.83466e+08	x6mo_3	soluble-skin.xlsx	6	3	Skin	Protein	Soluble
Ctnnb1	Q02248	Catenin beta-1 OS=Mus musculus OX=10090 GN=Ctnnb1 PE=1 SV=1	3.10842e+08	x6mo_4	soluble-skin.xlsx	6	4	Skin	Protein	Soluble
Ctnnb1	Q02248	Catenin beta-1 OS=Mus musculus OX=10090 GN=Ctnnb1 PE=1 SV=1	3.05522e+08	x15mo_1	soluble-skin.xlsx	15	1	Skin	Protein	Soluble
Ctnnb1	Q02248	Catenin beta-1 OS=Mus musculus OX=10090 GN=Ctnnb1 PE=1 SV=1	2.90917e+08	x15mo_2	soluble-skin.xlsx	15	2	Skin	Protein	Soluble
Ctnnb1	Q02248	Catenin beta-1 OS=Mus musculus OX=10090 GN=Ctnnb1 PE=1 SV=1	2.85284e+08	x15mo_3	soluble-skin.xlsx	15	3	Skin	Protein	Soluble
Ctnnb1	Q02248	Catenin beta-1 OS=Mus musculus OX=10090 GN=Ctnnb1 PE=1 SV=1	2.96683e+08	x15mo_4	soluble-skin.xlsx	15	4	Skin	Protein	Soluble
Ctnnb1	Q02248	Catenin beta-1 OS=Mus musculus OX=10090 GN=Ctnnb1 PE=1 SV=1	3.15523e+08	x24mo_1	soluble-skin.xlsx	24	1	Skin	Protein	Soluble
Ctnnb1	Q02248	Catenin beta-1 OS=Mus musculus OX=10090 GN=Ctnnb1 PE=1 SV=1	2.91793e+08	x24mo_2	soluble-skin.xlsx	24	2	Skin	Protein	Soluble
Ctnnb1	Q02248	Catenin beta-1 OS=Mus musculus OX=10090 GN=Ctnnb1 PE=1 SV=1	3.06991e+08	x24mo_3	soluble-skin.xlsx	24	3	Skin	Protein	Soluble
Ctnnb1	Q02248	Catenin beta-1 OS=Mus musculus OX=10090 GN=Ctnnb1 PE=1 SV=1	2.72619e+08	x24mo_4	soluble-skin.xlsx	24	4	Skin	Protein	Soluble
Ctnnb1	Q02248	Catenin beta-1 OS=Mus musculus OX=10090 GN=Ctnnb1 PE=1 SV=1	3.31469e+08	x30mo_1	soluble-skin.xlsx	30	1	Skin	Protein	Soluble
Ctnnb1	Q02248	Catenin beta-1 OS=Mus musculus OX=10090 GN=Ctnnb1 PE=1 SV=1	3.29134e+08	x30mo_2	soluble-skin.xlsx	30	2	Skin	Protein	Soluble
Ctnnb1	Q02248	Catenin beta-1 OS=Mus musculus OX=10090 GN=Ctnnb1 PE=1 SV=1	3.49539e+08	x30mo_3	soluble-skin.xlsx	30	3	Skin	Protein	Soluble
Ctnnb1	Q02248	Catenin beta-1 OS=Mus musculus OX=10090 GN=Ctnnb1 PE=1 SV=1	3.53815e+08	x30mo_4	soluble-skin.xlsx	30	4	Skin	Protein	Soluble
Ctnnbl1	Q9CWL8	Beta-catenin-like protein 1 OS=Mus musculus OX=10090 GN=Ctnnbl1 PE=1 SV=1	2.66584e+07	x6mo_1	soluble-skin.xlsx	6	1	Skin	Protein	Soluble
Ctnnbl1	Q9CWL8	Beta-catenin-like protein 1 OS=Mus musculus OX=10090 GN=Ctnnbl1 PE=1 SV=1	2.49067e+07	x6mo_2	soluble-skin.xlsx	6	2	Skin	Protein	Soluble
Ctnnbl1	Q9CWL8	Beta-catenin-like protein 1 OS=Mus musculus OX=10090 GN=Ctnnbl1 PE=1 SV=1	2.66915e+07	x6mo_3	soluble-skin.xlsx	6	3	Skin	Protein	Soluble
Ctnnbl1	Q9CWL8	Beta-catenin-like protein 1 OS=Mus musculus OX=10090 GN=Ctnnbl1 PE=1 SV=1	2.7668e+07	x6mo_4	soluble-skin.xlsx	6	4	Skin	Protein	Soluble
Ctnnbl1	Q9CWL8	Beta-catenin-like protein 1 OS=Mus musculus OX=10090 GN=Ctnnbl1 PE=1 SV=1	2.60894e+07	x15mo_1	soluble-skin.xlsx	15	1	Skin	Protein	Soluble
Ctnnbl1	Q9CWL8	Beta-catenin-like protein 1 OS=Mus musculus OX=10090 GN=Ctnnbl1 PE=1 SV=1	2.63553e+07	x15mo_2	soluble-skin.xlsx	15	2	Skin	Protein	Soluble
Ctnnbl1	Q9CWL8	Beta-catenin-like protein 1 OS=Mus musculus OX=10090 GN=Ctnnbl1 PE=1 SV=1	2.79316e+07	x15mo_3	soluble-skin.xlsx	15	3	Skin	Protein	Soluble
Ctnnbl1	Q9CWL8	Beta-catenin-like protein 1 OS=Mus musculus OX=10090 GN=Ctnnbl1 PE=1 SV=1	2.84654e+07	x15mo_4	soluble-skin.xlsx	15	4	Skin	Protein	Soluble
Ctnnbl1	Q9CWL8	Beta-catenin-like protein 1 OS=Mus musculus OX=10090 GN=Ctnnbl1 PE=1 SV=1	3.21991e+07	x24mo_1	soluble-skin.xlsx	24	1	Skin	Protein	Soluble
Ctnnbl1	Q9CWL8	Beta-catenin-like protein 1 OS=Mus musculus OX=10090 GN=Ctnnbl1 PE=1 SV=1	3.40017e+07	x24mo_2	soluble-skin.xlsx	24	2	Skin	Protein	Soluble
Ctnnbl1	Q9CWL8	Beta-catenin-like protein 1 OS=Mus musculus OX=10090 GN=Ctnnbl1 PE=1 SV=1	3.22047e+07	x24mo_3	soluble-skin.xlsx	24	3	Skin	Protein	Soluble
Ctnnbl1	Q9CWL8	Beta-catenin-like protein 1 OS=Mus musculus OX=10090 GN=Ctnnbl1 PE=1 SV=1	3.18712e+07	x24mo_4	soluble-skin.xlsx	24	4	Skin	Protein	Soluble
Ctnnbl1	Q9CWL8	Beta-catenin-like protein 1 OS=Mus musculus OX=10090 GN=Ctnnbl1 PE=1 SV=1	3.57457e+07	x30mo_1	soluble-skin.xlsx	30	1	Skin	Protein	Soluble
Ctnnbl1	Q9CWL8	Beta-catenin-like protein 1 OS=Mus musculus OX=10090 GN=Ctnnbl1 PE=1 SV=1	3.17198e+07	x30mo_2	soluble-skin.xlsx	30	2	Skin	Protein	Soluble
Ctnnbl1	Q9CWL8	Beta-catenin-like protein 1 OS=Mus musculus OX=10090 GN=Ctnnbl1 PE=1 SV=1	3.32184e+07	x30mo_3	soluble-skin.xlsx	30	3	Skin	Protein	Soluble
Ctnnbl1	Q9CWL8	Beta-catenin-like protein 1 OS=Mus musculus OX=10090 GN=Ctnnbl1 PE=1 SV=1	3.5238e+07	x30mo_4	soluble-skin.xlsx	30	4	Skin	Protein	Soluble
Ctnnd1	D3Z2H2|D3Z7H6|E9Q8Z4|E9Q8Z5|E9Q8Z6|E9Q8Z8|E9Q8Z9|E9Q901|E9Q903|E9Q904|E9Q905|E9Q906|E9Q907|E9Q986|G3X9V2|P30999|P30999-2|P30999-3	Catenin delta-1 OS=Mus musculus OX=10090 GN=Ctnnd1 PE=1 SV=1|Catenin delta-1 OS=Mus musculus OX=10090 GN=Ctnnd1 PE=1 SV=2|Isoform 2 of Catenin delta-1 OS=Mus musculus OX=10090 GN=Ctnnd1|Isoform 3 of Catenin delta-1 OS=Mus musculus OX=10090 GN=Ctnnd1	2.81929e+08	x6mo_1	soluble-skin.xlsx	6	1	Skin	Protein	Soluble
Ctnnd1	D3Z2H2|D3Z7H6|E9Q8Z4|E9Q8Z5|E9Q8Z6|E9Q8Z8|E9Q8Z9|E9Q901|E9Q903|E9Q904|E9Q905|E9Q906|E9Q907|E9Q986|G3X9V2|P30999|P30999-2|P30999-3	Catenin delta-1 OS=Mus musculus OX=10090 GN=Ctnnd1 PE=1 SV=1|Catenin delta-1 OS=Mus musculus OX=10090 GN=Ctnnd1 PE=1 SV=2|Isoform 2 of Catenin delta-1 OS=Mus musculus OX=10090 GN=Ctnnd1|Isoform 3 of Catenin delta-1 OS=Mus musculus OX=10090 GN=Ctnnd1	2.81547e+08	x6mo_2	soluble-skin.xlsx	6	2	Skin	Protein	Soluble
Ctnnd1	D3Z2H2|D3Z7H6|E9Q8Z4|E9Q8Z5|E9Q8Z6|E9Q8Z8|E9Q8Z9|E9Q901|E9Q903|E9Q904|E9Q905|E9Q906|E9Q907|E9Q986|G3X9V2|P30999|P30999-2|P30999-3	Catenin delta-1 OS=Mus musculus OX=10090 GN=Ctnnd1 PE=1 SV=1|Catenin delta-1 OS=Mus musculus OX=10090 GN=Ctnnd1 PE=1 SV=2|Isoform 2 of Catenin delta-1 OS=Mus musculus OX=10090 GN=Ctnnd1|Isoform 3 of Catenin delta-1 OS=Mus musculus OX=10090 GN=Ctnnd1	2.86981e+08	x6mo_3	soluble-skin.xlsx	6	3	Skin	Protein	Soluble
Ctnnd1	D3Z2H2|D3Z7H6|E9Q8Z4|E9Q8Z5|E9Q8Z6|E9Q8Z8|E9Q8Z9|E9Q901|E9Q903|E9Q904|E9Q905|E9Q906|E9Q907|E9Q986|G3X9V2|P30999|P30999-2|P30999-3	Catenin delta-1 OS=Mus musculus OX=10090 GN=Ctnnd1 PE=1 SV=1|Catenin delta-1 OS=Mus musculus OX=10090 GN=Ctnnd1 PE=1 SV=2|Isoform 2 of Catenin delta-1 OS=Mus musculus OX=10090 GN=Ctnnd1|Isoform 3 of Catenin delta-1 OS=Mus musculus OX=10090 GN=Ctnnd1	3.20628e+08	x6mo_4	soluble-skin.xlsx	6	4	Skin	Protein	Soluble
Ctnnd1	D3Z2H2|D3Z7H6|E9Q8Z4|E9Q8Z5|E9Q8Z6|E9Q8Z8|E9Q8Z9|E9Q901|E9Q903|E9Q904|E9Q905|E9Q906|E9Q907|E9Q986|G3X9V2|P30999|P30999-2|P30999-3	Catenin delta-1 OS=Mus musculus OX=10090 GN=Ctnnd1 PE=1 SV=1|Catenin delta-1 OS=Mus musculus OX=10090 GN=Ctnnd1 PE=1 SV=2|Isoform 2 of Catenin delta-1 OS=Mus musculus OX=10090 GN=Ctnnd1|Isoform 3 of Catenin delta-1 OS=Mus musculus OX=10090 GN=Ctnnd1	2.99019e+08	x15mo_1	soluble-skin.xlsx	15	1	Skin	Protein	Soluble
Ctnnd1	D3Z2H2|D3Z7H6|E9Q8Z4|E9Q8Z5|E9Q8Z6|E9Q8Z8|E9Q8Z9|E9Q901|E9Q903|E9Q904|E9Q905|E9Q906|E9Q907|E9Q986|G3X9V2|P30999|P30999-2|P30999-3	Catenin delta-1 OS=Mus musculus OX=10090 GN=Ctnnd1 PE=1 SV=1|Catenin delta-1 OS=Mus musculus OX=10090 GN=Ctnnd1 PE=1 SV=2|Isoform 2 of Catenin delta-1 OS=Mus musculus OX=10090 GN=Ctnnd1|Isoform 3 of Catenin delta-1 OS=Mus musculus OX=10090 GN=Ctnnd1	2.83305e+08	x15mo_2	soluble-skin.xlsx	15	2	Skin	Protein	Soluble
Ctnnd1	D3Z2H2|D3Z7H6|E9Q8Z4|E9Q8Z5|E9Q8Z6|E9Q8Z8|E9Q8Z9|E9Q901|E9Q903|E9Q904|E9Q905|E9Q906|E9Q907|E9Q986|G3X9V2|P30999|P30999-2|P30999-3	Catenin delta-1 OS=Mus musculus OX=10090 GN=Ctnnd1 PE=1 SV=1|Catenin delta-1 OS=Mus musculus OX=10090 GN=Ctnnd1 PE=1 SV=2|Isoform 2 of Catenin delta-1 OS=Mus musculus OX=10090 GN=Ctnnd1|Isoform 3 of Catenin delta-1 OS=Mus musculus OX=10090 GN=Ctnnd1	2.66045e+08	x15mo_3	soluble-skin.xlsx	15	3	Skin	Protein	Soluble
Ctnnd1	D3Z2H2|D3Z7H6|E9Q8Z4|E9Q8Z5|E9Q8Z6|E9Q8Z8|E9Q8Z9|E9Q901|E9Q903|E9Q904|E9Q905|E9Q906|E9Q907|E9Q986|G3X9V2|P30999|P30999-2|P30999-3	Catenin delta-1 OS=Mus musculus OX=10090 GN=Ctnnd1 PE=1 SV=1|Catenin delta-1 OS=Mus musculus OX=10090 GN=Ctnnd1 PE=1 SV=2|Isoform 2 of Catenin delta-1 OS=Mus musculus OX=10090 GN=Ctnnd1|Isoform 3 of Catenin delta-1 OS=Mus musculus OX=10090 GN=Ctnnd1	2.98976e+08	x15mo_4	soluble-skin.xlsx	15	4	Skin	Protein	Soluble
Ctnnd1	D3Z2H2|D3Z7H6|E9Q8Z4|E9Q8Z5|E9Q8Z6|E9Q8Z8|E9Q8Z9|E9Q901|E9Q903|E9Q904|E9Q905|E9Q906|E9Q907|E9Q986|G3X9V2|P30999|P30999-2|P30999-3	Catenin delta-1 OS=Mus musculus OX=10090 GN=Ctnnd1 PE=1 SV=1|Catenin delta-1 OS=Mus musculus OX=10090 GN=Ctnnd1 PE=1 SV=2|Isoform 2 of Catenin delta-1 OS=Mus musculus OX=10090 GN=Ctnnd1|Isoform 3 of Catenin delta-1 OS=Mus musculus OX=10090 GN=Ctnnd1	3.18625e+08	x24mo_1	soluble-skin.xlsx	24	1	Skin	Protein	Soluble
Ctnnd1	D3Z2H2|D3Z7H6|E9Q8Z4|E9Q8Z5|E9Q8Z6|E9Q8Z8|E9Q8Z9|E9Q901|E9Q903|E9Q904|E9Q905|E9Q906|E9Q907|E9Q986|G3X9V2|P30999|P30999-2|P30999-3	Catenin delta-1 OS=Mus musculus OX=10090 GN=Ctnnd1 PE=1 SV=1|Catenin delta-1 OS=Mus musculus OX=10090 GN=Ctnnd1 PE=1 SV=2|Isoform 2 of Catenin delta-1 OS=Mus musculus OX=10090 GN=Ctnnd1|Isoform 3 of Catenin delta-1 OS=Mus musculus OX=10090 GN=Ctnnd1	3.01325e+08	x24mo_2	soluble-skin.xlsx	24	2	Skin	Protein	Soluble
Ctnnd1	D3Z2H2|D3Z7H6|E9Q8Z4|E9Q8Z5|E9Q8Z6|E9Q8Z8|E9Q8Z9|E9Q901|E9Q903|E9Q904|E9Q905|E9Q906|E9Q907|E9Q986|G3X9V2|P30999|P30999-2|P30999-3	Catenin delta-1 OS=Mus musculus OX=10090 GN=Ctnnd1 PE=1 SV=1|Catenin delta-1 OS=Mus musculus OX=10090 GN=Ctnnd1 PE=1 SV=2|Isoform 2 of Catenin delta-1 OS=Mus musculus OX=10090 GN=Ctnnd1|Isoform 3 of Catenin delta-1 OS=Mus musculus OX=10090 GN=Ctnnd1	3.06647e+08	x24mo_3	soluble-skin.xlsx	24	3	Skin	Protein	Soluble
Ctnnd1	D3Z2H2|D3Z7H6|E9Q8Z4|E9Q8Z5|E9Q8Z6|E9Q8Z8|E9Q8Z9|E9Q901|E9Q903|E9Q904|E9Q905|E9Q906|E9Q907|E9Q986|G3X9V2|P30999|P30999-2|P30999-3	Catenin delta-1 OS=Mus musculus OX=10090 GN=Ctnnd1 PE=1 SV=1|Catenin delta-1 OS=Mus musculus OX=10090 GN=Ctnnd1 PE=1 SV=2|Isoform 2 of Catenin delta-1 OS=Mus musculus OX=10090 GN=Ctnnd1|Isoform 3 of Catenin delta-1 OS=Mus musculus OX=10090 GN=Ctnnd1	2.84012e+08	x24mo_4	soluble-skin.xlsx	24	4	Skin	Protein	Soluble
Ctnnd1	D3Z2H2|D3Z7H6|E9Q8Z4|E9Q8Z5|E9Q8Z6|E9Q8Z8|E9Q8Z9|E9Q901|E9Q903|E9Q904|E9Q905|E9Q906|E9Q907|E9Q986|G3X9V2|P30999|P30999-2|P30999-3	Catenin delta-1 OS=Mus musculus OX=10090 GN=Ctnnd1 PE=1 SV=1|Catenin delta-1 OS=Mus musculus OX=10090 GN=Ctnnd1 PE=1 SV=2|Isoform 2 of Catenin delta-1 OS=Mus musculus OX=10090 GN=Ctnnd1|Isoform 3 of Catenin delta-1 OS=Mus musculus OX=10090 GN=Ctnnd1	3.34573e+08	x30mo_1	soluble-skin.xlsx	30	1	Skin	Protein	Soluble
Ctnnd1	D3Z2H2|D3Z7H6|E9Q8Z4|E9Q8Z5|E9Q8Z6|E9Q8Z8|E9Q8Z9|E9Q901|E9Q903|E9Q904|E9Q905|E9Q906|E9Q907|E9Q986|G3X9V2|P30999|P30999-2|P30999-3	Catenin delta-1 OS=Mus musculus OX=10090 GN=Ctnnd1 PE=1 SV=1|Catenin delta-1 OS=Mus musculus OX=10090 GN=Ctnnd1 PE=1 SV=2|Isoform 2 of Catenin delta-1 OS=Mus musculus OX=10090 GN=Ctnnd1|Isoform 3 of Catenin delta-1 OS=Mus musculus OX=10090 GN=Ctnnd1	3.26541e+08	x30mo_2	soluble-skin.xlsx	30	2	Skin	Protein	Soluble
Ctnnd1	D3Z2H2|D3Z7H6|E9Q8Z4|E9Q8Z5|E9Q8Z6|E9Q8Z8|E9Q8Z9|E9Q901|E9Q903|E9Q904|E9Q905|E9Q906|E9Q907|E9Q986|G3X9V2|P30999|P30999-2|P30999-3	Catenin delta-1 OS=Mus musculus OX=10090 GN=Ctnnd1 PE=1 SV=1|Catenin delta-1 OS=Mus musculus OX=10090 GN=Ctnnd1 PE=1 SV=2|Isoform 2 of Catenin delta-1 OS=Mus musculus OX=10090 GN=Ctnnd1|Isoform 3 of Catenin delta-1 OS=Mus musculus OX=10090 GN=Ctnnd1	3.29173e+08	x30mo_3	soluble-skin.xlsx	30	3	Skin	Protein	Soluble
Ctnnd1	D3Z2H2|D3Z7H6|E9Q8Z4|E9Q8Z5|E9Q8Z6|E9Q8Z8|E9Q8Z9|E9Q901|E9Q903|E9Q904|E9Q905|E9Q906|E9Q907|E9Q986|G3X9V2|P30999|P30999-2|P30999-3	Catenin delta-1 OS=Mus musculus OX=10090 GN=Ctnnd1 PE=1 SV=1|Catenin delta-1 OS=Mus musculus OX=10090 GN=Ctnnd1 PE=1 SV=2|Isoform 2 of Catenin delta-1 OS=Mus musculus OX=10090 GN=Ctnnd1|Isoform 3 of Catenin delta-1 OS=Mus musculus OX=10090 GN=Ctnnd1	3.57766e+08	x30mo_4	soluble-skin.xlsx	30	4	Skin	Protein	Soluble
Ctps1	P70698	CTP synthase 1 OS=Mus musculus OX=10090 GN=Ctps1 PE=1 SV=2	7.41922e+07	x6mo_1	soluble-skin.xlsx	6	1	Skin	Protein	Soluble
Ctps1	P70698	CTP synthase 1 OS=Mus musculus OX=10090 GN=Ctps1 PE=1 SV=2	7.24874e+07	x6mo_2	soluble-skin.xlsx	6	2	Skin	Protein	Soluble
Ctps1	P70698	CTP synthase 1 OS=Mus musculus OX=10090 GN=Ctps1 PE=1 SV=2	8.44973e+07	x6mo_3	soluble-skin.xlsx	6	3	Skin	Protein	Soluble
Ctps1	P70698	CTP synthase 1 OS=Mus musculus OX=10090 GN=Ctps1 PE=1 SV=2	7.67479e+07	x6mo_4	soluble-skin.xlsx	6	4	Skin	Protein	Soluble
Ctps1	P70698	CTP synthase 1 OS=Mus musculus OX=10090 GN=Ctps1 PE=1 SV=2	8.97488e+07	x15mo_1	soluble-skin.xlsx	15	1	Skin	Protein	Soluble
Ctps1	P70698	CTP synthase 1 OS=Mus musculus OX=10090 GN=Ctps1 PE=1 SV=2	8.19568e+07	x15mo_2	soluble-skin.xlsx	15	2	Skin	Protein	Soluble
Ctps1	P70698	CTP synthase 1 OS=Mus musculus OX=10090 GN=Ctps1 PE=1 SV=2	8.574e+07	x15mo_3	soluble-skin.xlsx	15	3	Skin	Protein	Soluble
Ctps1	P70698	CTP synthase 1 OS=Mus musculus OX=10090 GN=Ctps1 PE=1 SV=2	9.10955e+07	x15mo_4	soluble-skin.xlsx	15	4	Skin	Protein	Soluble
Ctps1	P70698	CTP synthase 1 OS=Mus musculus OX=10090 GN=Ctps1 PE=1 SV=2	1.67826e+08	x24mo_1	soluble-skin.xlsx	24	1	Skin	Protein	Soluble
Ctps1	P70698	CTP synthase 1 OS=Mus musculus OX=10090 GN=Ctps1 PE=1 SV=2	1.38934e+08	x24mo_2	soluble-skin.xlsx	24	2	Skin	Protein	Soluble
Ctps1	P70698	CTP synthase 1 OS=Mus musculus OX=10090 GN=Ctps1 PE=1 SV=2	7.6351e+07	x24mo_3	soluble-skin.xlsx	24	3	Skin	Protein	Soluble
Ctps1	P70698	CTP synthase 1 OS=Mus musculus OX=10090 GN=Ctps1 PE=1 SV=2	8.12988e+07	x24mo_4	soluble-skin.xlsx	24	4	Skin	Protein	Soluble
Ctps1	P70698	CTP synthase 1 OS=Mus musculus OX=10090 GN=Ctps1 PE=1 SV=2	7.3257e+07	x30mo_1	soluble-skin.xlsx	30	1	Skin	Protein	Soluble
Ctps1	P70698	CTP synthase 1 OS=Mus musculus OX=10090 GN=Ctps1 PE=1 SV=2	7.25369e+07	x30mo_2	soluble-skin.xlsx	30	2	Skin	Protein	Soluble
Ctps1	P70698	CTP synthase 1 OS=Mus musculus OX=10090 GN=Ctps1 PE=1 SV=2	7.87462e+07	x30mo_3	soluble-skin.xlsx	30	3	Skin	Protein	Soluble
Ctps1	P70698	CTP synthase 1 OS=Mus musculus OX=10090 GN=Ctps1 PE=1 SV=2	7.81696e+07	x30mo_4	soluble-skin.xlsx	30	4	Skin	Protein	Soluble
Ctps2	P70303|P70303-2|P70303-3	CTP synthase 2 OS=Mus musculus OX=10090 GN=Ctps2 PE=1 SV=1|Isoform 2 of CTP synthase 2 OS=Mus musculus OX=10090 GN=Ctps2|Isoform 3 of CTP synthase 2 OS=Mus musculus OX=10090 GN=Ctps2	2.34838e+07	x6mo_1	soluble-skin.xlsx	6	1	Skin	Protein	Soluble
Ctps2	P70303|P70303-2|P70303-3	CTP synthase 2 OS=Mus musculus OX=10090 GN=Ctps2 PE=1 SV=1|Isoform 2 of CTP synthase 2 OS=Mus musculus OX=10090 GN=Ctps2|Isoform 3 of CTP synthase 2 OS=Mus musculus OX=10090 GN=Ctps2	2.16508e+07	x6mo_2	soluble-skin.xlsx	6	2	Skin	Protein	Soluble
Ctps2	P70303|P70303-2|P70303-3	CTP synthase 2 OS=Mus musculus OX=10090 GN=Ctps2 PE=1 SV=1|Isoform 2 of CTP synthase 2 OS=Mus musculus OX=10090 GN=Ctps2|Isoform 3 of CTP synthase 2 OS=Mus musculus OX=10090 GN=Ctps2	2.4649e+07	x6mo_3	soluble-skin.xlsx	6	3	Skin	Protein	Soluble
Ctps2	P70303|P70303-2|P70303-3	CTP synthase 2 OS=Mus musculus OX=10090 GN=Ctps2 PE=1 SV=1|Isoform 2 of CTP synthase 2 OS=Mus musculus OX=10090 GN=Ctps2|Isoform 3 of CTP synthase 2 OS=Mus musculus OX=10090 GN=Ctps2	2.27183e+07	x6mo_4	soluble-skin.xlsx	6	4	Skin	Protein	Soluble
Ctps2	P70303|P70303-2|P70303-3	CTP synthase 2 OS=Mus musculus OX=10090 GN=Ctps2 PE=1 SV=1|Isoform 2 of CTP synthase 2 OS=Mus musculus OX=10090 GN=Ctps2|Isoform 3 of CTP synthase 2 OS=Mus musculus OX=10090 GN=Ctps2	2.56508e+07	x15mo_1	soluble-skin.xlsx	15	1	Skin	Protein	Soluble
Ctps2	P70303|P70303-2|P70303-3	CTP synthase 2 OS=Mus musculus OX=10090 GN=Ctps2 PE=1 SV=1|Isoform 2 of CTP synthase 2 OS=Mus musculus OX=10090 GN=Ctps2|Isoform 3 of CTP synthase 2 OS=Mus musculus OX=10090 GN=Ctps2	2.30457e+07	x15mo_2	soluble-skin.xlsx	15	2	Skin	Protein	Soluble
Ctps2	P70303|P70303-2|P70303-3	CTP synthase 2 OS=Mus musculus OX=10090 GN=Ctps2 PE=1 SV=1|Isoform 2 of CTP synthase 2 OS=Mus musculus OX=10090 GN=Ctps2|Isoform 3 of CTP synthase 2 OS=Mus musculus OX=10090 GN=Ctps2	2.47894e+07	x15mo_3	soluble-skin.xlsx	15	3	Skin	Protein	Soluble
Ctps2	P70303|P70303-2|P70303-3	CTP synthase 2 OS=Mus musculus OX=10090 GN=Ctps2 PE=1 SV=1|Isoform 2 of CTP synthase 2 OS=Mus musculus OX=10090 GN=Ctps2|Isoform 3 of CTP synthase 2 OS=Mus musculus OX=10090 GN=Ctps2	2.52628e+07	x15mo_4	soluble-skin.xlsx	15	4	Skin	Protein	Soluble
Ctps2	P70303|P70303-2|P70303-3	CTP synthase 2 OS=Mus musculus OX=10090 GN=Ctps2 PE=1 SV=1|Isoform 2 of CTP synthase 2 OS=Mus musculus OX=10090 GN=Ctps2|Isoform 3 of CTP synthase 2 OS=Mus musculus OX=10090 GN=Ctps2	3.98825e+07	x24mo_1	soluble-skin.xlsx	24	1	Skin	Protein	Soluble
Ctps2	P70303|P70303-2|P70303-3	CTP synthase 2 OS=Mus musculus OX=10090 GN=Ctps2 PE=1 SV=1|Isoform 2 of CTP synthase 2 OS=Mus musculus OX=10090 GN=Ctps2|Isoform 3 of CTP synthase 2 OS=Mus musculus OX=10090 GN=Ctps2	3.57983e+07	x24mo_2	soluble-skin.xlsx	24	2	Skin	Protein	Soluble
Ctps2	P70303|P70303-2|P70303-3	CTP synthase 2 OS=Mus musculus OX=10090 GN=Ctps2 PE=1 SV=1|Isoform 2 of CTP synthase 2 OS=Mus musculus OX=10090 GN=Ctps2|Isoform 3 of CTP synthase 2 OS=Mus musculus OX=10090 GN=Ctps2	2.45497e+07	x24mo_3	soluble-skin.xlsx	24	3	Skin	Protein	Soluble
Ctps2	P70303|P70303-2|P70303-3	CTP synthase 2 OS=Mus musculus OX=10090 GN=Ctps2 PE=1 SV=1|Isoform 2 of CTP synthase 2 OS=Mus musculus OX=10090 GN=Ctps2|Isoform 3 of CTP synthase 2 OS=Mus musculus OX=10090 GN=Ctps2	2.55201e+07	x24mo_4	soluble-skin.xlsx	24	4	Skin	Protein	Soluble
Ctps2	P70303|P70303-2|P70303-3	CTP synthase 2 OS=Mus musculus OX=10090 GN=Ctps2 PE=1 SV=1|Isoform 2 of CTP synthase 2 OS=Mus musculus OX=10090 GN=Ctps2|Isoform 3 of CTP synthase 2 OS=Mus musculus OX=10090 GN=Ctps2	2.35757e+07	x30mo_1	soluble-skin.xlsx	30	1	Skin	Protein	Soluble
Ctps2	P70303|P70303-2|P70303-3	CTP synthase 2 OS=Mus musculus OX=10090 GN=Ctps2 PE=1 SV=1|Isoform 2 of CTP synthase 2 OS=Mus musculus OX=10090 GN=Ctps2|Isoform 3 of CTP synthase 2 OS=Mus musculus OX=10090 GN=Ctps2	2.35731e+07	x30mo_2	soluble-skin.xlsx	30	2	Skin	Protein	Soluble
Ctps2	P70303|P70303-2|P70303-3	CTP synthase 2 OS=Mus musculus OX=10090 GN=Ctps2 PE=1 SV=1|Isoform 2 of CTP synthase 2 OS=Mus musculus OX=10090 GN=Ctps2|Isoform 3 of CTP synthase 2 OS=Mus musculus OX=10090 GN=Ctps2	2.48416e+07	x30mo_3	soluble-skin.xlsx	30	3	Skin	Protein	Soluble
Ctps2	P70303|P70303-2|P70303-3	CTP synthase 2 OS=Mus musculus OX=10090 GN=Ctps2 PE=1 SV=1|Isoform 2 of CTP synthase 2 OS=Mus musculus OX=10090 GN=Ctps2|Isoform 3 of CTP synthase 2 OS=Mus musculus OX=10090 GN=Ctps2	2.4334e+07	x30mo_4	soluble-skin.xlsx	30	4	Skin	Protein	Soluble
Ctr9	Q62018|Q62018-3	Isoform 3 of RNA polymerase-associated protein CTR9 homolog OS=Mus musculus OX=10090 GN=Ctr9|RNA polymerase-associated protein CTR9 homolog OS=Mus musculus OX=10090 GN=Ctr9 PE=1 SV=2	5.01278e+07	x6mo_1	soluble-skin.xlsx	6	1	Skin	Protein	Soluble
Ctr9	Q62018|Q62018-3	Isoform 3 of RNA polymerase-associated protein CTR9 homolog OS=Mus musculus OX=10090 GN=Ctr9|RNA polymerase-associated protein CTR9 homolog OS=Mus musculus OX=10090 GN=Ctr9 PE=1 SV=2	5.11345e+07	x6mo_2	soluble-skin.xlsx	6	2	Skin	Protein	Soluble
Ctr9	Q62018|Q62018-3	Isoform 3 of RNA polymerase-associated protein CTR9 homolog OS=Mus musculus OX=10090 GN=Ctr9|RNA polymerase-associated protein CTR9 homolog OS=Mus musculus OX=10090 GN=Ctr9 PE=1 SV=2	5.10213e+07	x6mo_3	soluble-skin.xlsx	6	3	Skin	Protein	Soluble
Ctr9	Q62018|Q62018-3	Isoform 3 of RNA polymerase-associated protein CTR9 homolog OS=Mus musculus OX=10090 GN=Ctr9|RNA polymerase-associated protein CTR9 homolog OS=Mus musculus OX=10090 GN=Ctr9 PE=1 SV=2	5.29984e+07	x6mo_4	soluble-skin.xlsx	6	4	Skin	Protein	Soluble
Ctr9	Q62018|Q62018-3	Isoform 3 of RNA polymerase-associated protein CTR9 homolog OS=Mus musculus OX=10090 GN=Ctr9|RNA polymerase-associated protein CTR9 homolog OS=Mus musculus OX=10090 GN=Ctr9 PE=1 SV=2	5.65268e+07	x15mo_1	soluble-skin.xlsx	15	1	Skin	Protein	Soluble
Ctr9	Q62018|Q62018-3	Isoform 3 of RNA polymerase-associated protein CTR9 homolog OS=Mus musculus OX=10090 GN=Ctr9|RNA polymerase-associated protein CTR9 homolog OS=Mus musculus OX=10090 GN=Ctr9 PE=1 SV=2	5.26856e+07	x15mo_2	soluble-skin.xlsx	15	2	Skin	Protein	Soluble
Ctr9	Q62018|Q62018-3	Isoform 3 of RNA polymerase-associated protein CTR9 homolog OS=Mus musculus OX=10090 GN=Ctr9|RNA polymerase-associated protein CTR9 homolog OS=Mus musculus OX=10090 GN=Ctr9 PE=1 SV=2	5.4061e+07	x15mo_3	soluble-skin.xlsx	15	3	Skin	Protein	Soluble
Ctr9	Q62018|Q62018-3	Isoform 3 of RNA polymerase-associated protein CTR9 homolog OS=Mus musculus OX=10090 GN=Ctr9|RNA polymerase-associated protein CTR9 homolog OS=Mus musculus OX=10090 GN=Ctr9 PE=1 SV=2	5.25971e+07	x15mo_4	soluble-skin.xlsx	15	4	Skin	Protein	Soluble
Ctr9	Q62018|Q62018-3	Isoform 3 of RNA polymerase-associated protein CTR9 homolog OS=Mus musculus OX=10090 GN=Ctr9|RNA polymerase-associated protein CTR9 homolog OS=Mus musculus OX=10090 GN=Ctr9 PE=1 SV=2	5.98446e+07	x24mo_1	soluble-skin.xlsx	24	1	Skin	Protein	Soluble
Ctr9	Q62018|Q62018-3	Isoform 3 of RNA polymerase-associated protein CTR9 homolog OS=Mus musculus OX=10090 GN=Ctr9|RNA polymerase-associated protein CTR9 homolog OS=Mus musculus OX=10090 GN=Ctr9 PE=1 SV=2	6.09056e+07	x24mo_2	soluble-skin.xlsx	24	2	Skin	Protein	Soluble
Ctr9	Q62018|Q62018-3	Isoform 3 of RNA polymerase-associated protein CTR9 homolog OS=Mus musculus OX=10090 GN=Ctr9|RNA polymerase-associated protein CTR9 homolog OS=Mus musculus OX=10090 GN=Ctr9 PE=1 SV=2	5.45172e+07	x24mo_3	soluble-skin.xlsx	24	3	Skin	Protein	Soluble
Ctr9	Q62018|Q62018-3	Isoform 3 of RNA polymerase-associated protein CTR9 homolog OS=Mus musculus OX=10090 GN=Ctr9|RNA polymerase-associated protein CTR9 homolog OS=Mus musculus OX=10090 GN=Ctr9 PE=1 SV=2	6.23308e+07	x24mo_4	soluble-skin.xlsx	24	4	Skin	Protein	Soluble
Ctr9	Q62018|Q62018-3	Isoform 3 of RNA polymerase-associated protein CTR9 homolog OS=Mus musculus OX=10090 GN=Ctr9|RNA polymerase-associated protein CTR9 homolog OS=Mus musculus OX=10090 GN=Ctr9 PE=1 SV=2	5.49007e+07	x30mo_1	soluble-skin.xlsx	30	1	Skin	Protein	Soluble
Ctr9	Q62018|Q62018-3	Isoform 3 of RNA polymerase-associated protein CTR9 homolog OS=Mus musculus OX=10090 GN=Ctr9|RNA polymerase-associated protein CTR9 homolog OS=Mus musculus OX=10090 GN=Ctr9 PE=1 SV=2	5.53238e+07	x30mo_2	soluble-skin.xlsx	30	2	Skin	Protein	Soluble
Ctr9	Q62018|Q62018-3	Isoform 3 of RNA polymerase-associated protein CTR9 homolog OS=Mus musculus OX=10090 GN=Ctr9|RNA polymerase-associated protein CTR9 homolog OS=Mus musculus OX=10090 GN=Ctr9 PE=1 SV=2	5.52642e+07	x30mo_3	soluble-skin.xlsx	30	3	Skin	Protein	Soluble
Ctr9	Q62018|Q62018-3	Isoform 3 of RNA polymerase-associated protein CTR9 homolog OS=Mus musculus OX=10090 GN=Ctr9|RNA polymerase-associated protein CTR9 homolog OS=Mus musculus OX=10090 GN=Ctr9 PE=1 SV=2	6.17656e+07	x30mo_4	soluble-skin.xlsx	30	4	Skin	Protein	Soluble
Ctsa	G3X8T3|P16675	Carboxypeptidase OS=Mus musculus OX=10090 GN=Ctsa PE=1 SV=1|Lysosomal protective protein OS=Mus musculus OX=10090 GN=Ctsa PE=1 SV=1	1.35069e+08	x6mo_1	soluble-skin.xlsx	6	1	Skin	Protein	Soluble
Ctsa	G3X8T3|P16675	Carboxypeptidase OS=Mus musculus OX=10090 GN=Ctsa PE=1 SV=1|Lysosomal protective protein OS=Mus musculus OX=10090 GN=Ctsa PE=1 SV=1	1.30673e+08	x6mo_2	soluble-skin.xlsx	6	2	Skin	Protein	Soluble
Ctsa	G3X8T3|P16675	Carboxypeptidase OS=Mus musculus OX=10090 GN=Ctsa PE=1 SV=1|Lysosomal protective protein OS=Mus musculus OX=10090 GN=Ctsa PE=1 SV=1	1.33324e+08	x6mo_3	soluble-skin.xlsx	6	3	Skin	Protein	Soluble
Ctsa	G3X8T3|P16675	Carboxypeptidase OS=Mus musculus OX=10090 GN=Ctsa PE=1 SV=1|Lysosomal protective protein OS=Mus musculus OX=10090 GN=Ctsa PE=1 SV=1	1.29464e+08	x6mo_4	soluble-skin.xlsx	6	4	Skin	Protein	Soluble
Ctsa	G3X8T3|P16675	Carboxypeptidase OS=Mus musculus OX=10090 GN=Ctsa PE=1 SV=1|Lysosomal protective protein OS=Mus musculus OX=10090 GN=Ctsa PE=1 SV=1	1.33725e+08	x15mo_1	soluble-skin.xlsx	15	1	Skin	Protein	Soluble
Ctsa	G3X8T3|P16675	Carboxypeptidase OS=Mus musculus OX=10090 GN=Ctsa PE=1 SV=1|Lysosomal protective protein OS=Mus musculus OX=10090 GN=Ctsa PE=1 SV=1	1.31717e+08	x15mo_2	soluble-skin.xlsx	15	2	Skin	Protein	Soluble
Ctsa	G3X8T3|P16675	Carboxypeptidase OS=Mus musculus OX=10090 GN=Ctsa PE=1 SV=1|Lysosomal protective protein OS=Mus musculus OX=10090 GN=Ctsa PE=1 SV=1	1.48831e+08	x15mo_3	soluble-skin.xlsx	15	3	Skin	Protein	Soluble
Ctsa	G3X8T3|P16675	Carboxypeptidase OS=Mus musculus OX=10090 GN=Ctsa PE=1 SV=1|Lysosomal protective protein OS=Mus musculus OX=10090 GN=Ctsa PE=1 SV=1	1.48586e+08	x15mo_4	soluble-skin.xlsx	15	4	Skin	Protein	Soluble
Ctsa	G3X8T3|P16675	Carboxypeptidase OS=Mus musculus OX=10090 GN=Ctsa PE=1 SV=1|Lysosomal protective protein OS=Mus musculus OX=10090 GN=Ctsa PE=1 SV=1	1.39651e+08	x24mo_1	soluble-skin.xlsx	24	1	Skin	Protein	Soluble
Ctsa	G3X8T3|P16675	Carboxypeptidase OS=Mus musculus OX=10090 GN=Ctsa PE=1 SV=1|Lysosomal protective protein OS=Mus musculus OX=10090 GN=Ctsa PE=1 SV=1	1.41841e+08	x24mo_2	soluble-skin.xlsx	24	2	Skin	Protein	Soluble
Ctsa	G3X8T3|P16675	Carboxypeptidase OS=Mus musculus OX=10090 GN=Ctsa PE=1 SV=1|Lysosomal protective protein OS=Mus musculus OX=10090 GN=Ctsa PE=1 SV=1	1.35083e+08	x24mo_3	soluble-skin.xlsx	24	3	Skin	Protein	Soluble
Ctsa	G3X8T3|P16675	Carboxypeptidase OS=Mus musculus OX=10090 GN=Ctsa PE=1 SV=1|Lysosomal protective protein OS=Mus musculus OX=10090 GN=Ctsa PE=1 SV=1	1.45609e+08	x24mo_4	soluble-skin.xlsx	24	4	Skin	Protein	Soluble
Ctsa	G3X8T3|P16675	Carboxypeptidase OS=Mus musculus OX=10090 GN=Ctsa PE=1 SV=1|Lysosomal protective protein OS=Mus musculus OX=10090 GN=Ctsa PE=1 SV=1	1.53253e+08	x30mo_1	soluble-skin.xlsx	30	1	Skin	Protein	Soluble
Ctsa	G3X8T3|P16675	Carboxypeptidase OS=Mus musculus OX=10090 GN=Ctsa PE=1 SV=1|Lysosomal protective protein OS=Mus musculus OX=10090 GN=Ctsa PE=1 SV=1	1.54374e+08	x30mo_2	soluble-skin.xlsx	30	2	Skin	Protein	Soluble
Ctsa	G3X8T3|P16675	Carboxypeptidase OS=Mus musculus OX=10090 GN=Ctsa PE=1 SV=1|Lysosomal protective protein OS=Mus musculus OX=10090 GN=Ctsa PE=1 SV=1	1.46813e+08	x30mo_3	soluble-skin.xlsx	30	3	Skin	Protein	Soluble
Ctsa	G3X8T3|P16675	Carboxypeptidase OS=Mus musculus OX=10090 GN=Ctsa PE=1 SV=1|Lysosomal protective protein OS=Mus musculus OX=10090 GN=Ctsa PE=1 SV=1	1.48019e+08	x30mo_4	soluble-skin.xlsx	30	4	Skin	Protein	Soluble
Ctsb	P10605	Cathepsin B OS=Mus musculus OX=10090 GN=Ctsb PE=1 SV=2	7.74337e+07	x6mo_1	soluble-skin.xlsx	6	1	Skin	Protein	Soluble
Ctsb	P10605	Cathepsin B OS=Mus musculus OX=10090 GN=Ctsb PE=1 SV=2	8.56247e+07	x6mo_2	soluble-skin.xlsx	6	2	Skin	Protein	Soluble
Ctsb	P10605	Cathepsin B OS=Mus musculus OX=10090 GN=Ctsb PE=1 SV=2	7.98348e+07	x6mo_3	soluble-skin.xlsx	6	3	Skin	Protein	Soluble
Ctsb	P10605	Cathepsin B OS=Mus musculus OX=10090 GN=Ctsb PE=1 SV=2	7.85934e+07	x6mo_4	soluble-skin.xlsx	6	4	Skin	Protein	Soluble
Ctsb	P10605	Cathepsin B OS=Mus musculus OX=10090 GN=Ctsb PE=1 SV=2	8.68115e+07	x15mo_1	soluble-skin.xlsx	15	1	Skin	Protein	Soluble
Ctsb	P10605	Cathepsin B OS=Mus musculus OX=10090 GN=Ctsb PE=1 SV=2	8.27604e+07	x15mo_2	soluble-skin.xlsx	15	2	Skin	Protein	Soluble
Ctsb	P10605	Cathepsin B OS=Mus musculus OX=10090 GN=Ctsb PE=1 SV=2	9.17084e+07	x15mo_3	soluble-skin.xlsx	15	3	Skin	Protein	Soluble
Ctsb	P10605	Cathepsin B OS=Mus musculus OX=10090 GN=Ctsb PE=1 SV=2	1.06099e+08	x15mo_4	soluble-skin.xlsx	15	4	Skin	Protein	Soluble
Ctsb	P10605	Cathepsin B OS=Mus musculus OX=10090 GN=Ctsb PE=1 SV=2	1.01184e+08	x24mo_1	soluble-skin.xlsx	24	1	Skin	Protein	Soluble
Ctsb	P10605	Cathepsin B OS=Mus musculus OX=10090 GN=Ctsb PE=1 SV=2	9.38132e+07	x24mo_2	soluble-skin.xlsx	24	2	Skin	Protein	Soluble
Ctsb	P10605	Cathepsin B OS=Mus musculus OX=10090 GN=Ctsb PE=1 SV=2	8.11524e+07	x24mo_3	soluble-skin.xlsx	24	3	Skin	Protein	Soluble
Ctsb	P10605	Cathepsin B OS=Mus musculus OX=10090 GN=Ctsb PE=1 SV=2	8.90487e+07	x24mo_4	soluble-skin.xlsx	24	4	Skin	Protein	Soluble
Ctsb	P10605	Cathepsin B OS=Mus musculus OX=10090 GN=Ctsb PE=1 SV=2	7.96063e+07	x30mo_1	soluble-skin.xlsx	30	1	Skin	Protein	Soluble
Ctsb	P10605	Cathepsin B OS=Mus musculus OX=10090 GN=Ctsb PE=1 SV=2	9.46165e+07	x30mo_2	soluble-skin.xlsx	30	2	Skin	Protein	Soluble
Ctsb	P10605	Cathepsin B OS=Mus musculus OX=10090 GN=Ctsb PE=1 SV=2	8.02123e+07	x30mo_3	soluble-skin.xlsx	30	3	Skin	Protein	Soluble
Ctsb	P10605	Cathepsin B OS=Mus musculus OX=10090 GN=Ctsb PE=1 SV=2	8.3755e+07	x30mo_4	soluble-skin.xlsx	30	4	Skin	Protein	Soluble
Ctsc	D3Z220|P97821	Dipeptidyl peptidase 1 (Fragment) OS=Mus musculus OX=10090 GN=Ctsc PE=1 SV=1|Dipeptidyl peptidase 1 OS=Mus musculus OX=10090 GN=Ctsc PE=1 SV=1	3.94604e+07	x6mo_1	soluble-skin.xlsx	6	1	Skin	Protein	Soluble
Ctsc	D3Z220|P97821	Dipeptidyl peptidase 1 (Fragment) OS=Mus musculus OX=10090 GN=Ctsc PE=1 SV=1|Dipeptidyl peptidase 1 OS=Mus musculus OX=10090 GN=Ctsc PE=1 SV=1	3.84925e+07	x6mo_2	soluble-skin.xlsx	6	2	Skin	Protein	Soluble
Ctsc	D3Z220|P97821	Dipeptidyl peptidase 1 (Fragment) OS=Mus musculus OX=10090 GN=Ctsc PE=1 SV=1|Dipeptidyl peptidase 1 OS=Mus musculus OX=10090 GN=Ctsc PE=1 SV=1	4.10432e+07	x6mo_3	soluble-skin.xlsx	6	3	Skin	Protein	Soluble
Ctsc	D3Z220|P97821	Dipeptidyl peptidase 1 (Fragment) OS=Mus musculus OX=10090 GN=Ctsc PE=1 SV=1|Dipeptidyl peptidase 1 OS=Mus musculus OX=10090 GN=Ctsc PE=1 SV=1	3.81905e+07	x6mo_4	soluble-skin.xlsx	6	4	Skin	Protein	Soluble
Ctsc	D3Z220|P97821	Dipeptidyl peptidase 1 (Fragment) OS=Mus musculus OX=10090 GN=Ctsc PE=1 SV=1|Dipeptidyl peptidase 1 OS=Mus musculus OX=10090 GN=Ctsc PE=1 SV=1	3.97394e+07	x15mo_1	soluble-skin.xlsx	15	1	Skin	Protein	Soluble
Ctsc	D3Z220|P97821	Dipeptidyl peptidase 1 (Fragment) OS=Mus musculus OX=10090 GN=Ctsc PE=1 SV=1|Dipeptidyl peptidase 1 OS=Mus musculus OX=10090 GN=Ctsc PE=1 SV=1	3.77069e+07	x15mo_2	soluble-skin.xlsx	15	2	Skin	Protein	Soluble
Ctsc	D3Z220|P97821	Dipeptidyl peptidase 1 (Fragment) OS=Mus musculus OX=10090 GN=Ctsc PE=1 SV=1|Dipeptidyl peptidase 1 OS=Mus musculus OX=10090 GN=Ctsc PE=1 SV=1	4.34268e+07	x15mo_3	soluble-skin.xlsx	15	3	Skin	Protein	Soluble
Ctsc	D3Z220|P97821	Dipeptidyl peptidase 1 (Fragment) OS=Mus musculus OX=10090 GN=Ctsc PE=1 SV=1|Dipeptidyl peptidase 1 OS=Mus musculus OX=10090 GN=Ctsc PE=1 SV=1	4.22656e+07	x15mo_4	soluble-skin.xlsx	15	4	Skin	Protein	Soluble
Ctsc	D3Z220|P97821	Dipeptidyl peptidase 1 (Fragment) OS=Mus musculus OX=10090 GN=Ctsc PE=1 SV=1|Dipeptidyl peptidase 1 OS=Mus musculus OX=10090 GN=Ctsc PE=1 SV=1	3.77286e+07	x24mo_1	soluble-skin.xlsx	24	1	Skin	Protein	Soluble
Ctsc	D3Z220|P97821	Dipeptidyl peptidase 1 (Fragment) OS=Mus musculus OX=10090 GN=Ctsc PE=1 SV=1|Dipeptidyl peptidase 1 OS=Mus musculus OX=10090 GN=Ctsc PE=1 SV=1	4.02667e+07	x24mo_2	soluble-skin.xlsx	24	2	Skin	Protein	Soluble
Ctsc	D3Z220|P97821	Dipeptidyl peptidase 1 (Fragment) OS=Mus musculus OX=10090 GN=Ctsc PE=1 SV=1|Dipeptidyl peptidase 1 OS=Mus musculus OX=10090 GN=Ctsc PE=1 SV=1	3.53656e+07	x24mo_3	soluble-skin.xlsx	24	3	Skin	Protein	Soluble
Ctsc	D3Z220|P97821	Dipeptidyl peptidase 1 (Fragment) OS=Mus musculus OX=10090 GN=Ctsc PE=1 SV=1|Dipeptidyl peptidase 1 OS=Mus musculus OX=10090 GN=Ctsc PE=1 SV=1	4.14566e+07	x24mo_4	soluble-skin.xlsx	24	4	Skin	Protein	Soluble
Ctsc	D3Z220|P97821	Dipeptidyl peptidase 1 (Fragment) OS=Mus musculus OX=10090 GN=Ctsc PE=1 SV=1|Dipeptidyl peptidase 1 OS=Mus musculus OX=10090 GN=Ctsc PE=1 SV=1	3.72152e+07	x30mo_1	soluble-skin.xlsx	30	1	Skin	Protein	Soluble
Ctsc	D3Z220|P97821	Dipeptidyl peptidase 1 (Fragment) OS=Mus musculus OX=10090 GN=Ctsc PE=1 SV=1|Dipeptidyl peptidase 1 OS=Mus musculus OX=10090 GN=Ctsc PE=1 SV=1	3.43774e+07	x30mo_2	soluble-skin.xlsx	30	2	Skin	Protein	Soluble
Ctsc	D3Z220|P97821	Dipeptidyl peptidase 1 (Fragment) OS=Mus musculus OX=10090 GN=Ctsc PE=1 SV=1|Dipeptidyl peptidase 1 OS=Mus musculus OX=10090 GN=Ctsc PE=1 SV=1	3.19801e+07	x30mo_3	soluble-skin.xlsx	30	3	Skin	Protein	Soluble
Ctsc	D3Z220|P97821	Dipeptidyl peptidase 1 (Fragment) OS=Mus musculus OX=10090 GN=Ctsc PE=1 SV=1|Dipeptidyl peptidase 1 OS=Mus musculus OX=10090 GN=Ctsc PE=1 SV=1	3.22366e+07	x30mo_4	soluble-skin.xlsx	30	4	Skin	Protein	Soluble
Ctsd	F8WIR1|P18242	Cathepsin D OS=Mus musculus OX=10090 GN=Ctsd PE=1 SV=2|Cathepsin D OS=Mus musculus OX=10090 GN=Ctsd PE=1 SV=1	1.7002e+08	x6mo_1	soluble-skin.xlsx	6	1	Skin	Protein	Soluble
Ctsd	F8WIR1|P18242	Cathepsin D OS=Mus musculus OX=10090 GN=Ctsd PE=1 SV=2|Cathepsin D OS=Mus musculus OX=10090 GN=Ctsd PE=1 SV=1	1.66986e+08	x6mo_2	soluble-skin.xlsx	6	2	Skin	Protein	Soluble
Ctsd	F8WIR1|P18242	Cathepsin D OS=Mus musculus OX=10090 GN=Ctsd PE=1 SV=2|Cathepsin D OS=Mus musculus OX=10090 GN=Ctsd PE=1 SV=1	1.73736e+08	x6mo_3	soluble-skin.xlsx	6	3	Skin	Protein	Soluble
Ctsd	F8WIR1|P18242	Cathepsin D OS=Mus musculus OX=10090 GN=Ctsd PE=1 SV=2|Cathepsin D OS=Mus musculus OX=10090 GN=Ctsd PE=1 SV=1	1.66979e+08	x6mo_4	soluble-skin.xlsx	6	4	Skin	Protein	Soluble
Ctsd	F8WIR1|P18242	Cathepsin D OS=Mus musculus OX=10090 GN=Ctsd PE=1 SV=2|Cathepsin D OS=Mus musculus OX=10090 GN=Ctsd PE=1 SV=1	1.99859e+08	x15mo_1	soluble-skin.xlsx	15	1	Skin	Protein	Soluble
Ctsd	F8WIR1|P18242	Cathepsin D OS=Mus musculus OX=10090 GN=Ctsd PE=1 SV=2|Cathepsin D OS=Mus musculus OX=10090 GN=Ctsd PE=1 SV=1	2.04754e+08	x15mo_2	soluble-skin.xlsx	15	2	Skin	Protein	Soluble
Ctsd	F8WIR1|P18242	Cathepsin D OS=Mus musculus OX=10090 GN=Ctsd PE=1 SV=2|Cathepsin D OS=Mus musculus OX=10090 GN=Ctsd PE=1 SV=1	2.31633e+08	x15mo_3	soluble-skin.xlsx	15	3	Skin	Protein	Soluble
Ctsd	F8WIR1|P18242	Cathepsin D OS=Mus musculus OX=10090 GN=Ctsd PE=1 SV=2|Cathepsin D OS=Mus musculus OX=10090 GN=Ctsd PE=1 SV=1	2.03411e+08	x15mo_4	soluble-skin.xlsx	15	4	Skin	Protein	Soluble
Ctsd	F8WIR1|P18242	Cathepsin D OS=Mus musculus OX=10090 GN=Ctsd PE=1 SV=2|Cathepsin D OS=Mus musculus OX=10090 GN=Ctsd PE=1 SV=1	2.17523e+08	x24mo_1	soluble-skin.xlsx	24	1	Skin	Protein	Soluble
Ctsd	F8WIR1|P18242	Cathepsin D OS=Mus musculus OX=10090 GN=Ctsd PE=1 SV=2|Cathepsin D OS=Mus musculus OX=10090 GN=Ctsd PE=1 SV=1	1.97558e+08	x24mo_2	soluble-skin.xlsx	24	2	Skin	Protein	Soluble
Ctsd	F8WIR1|P18242	Cathepsin D OS=Mus musculus OX=10090 GN=Ctsd PE=1 SV=2|Cathepsin D OS=Mus musculus OX=10090 GN=Ctsd PE=1 SV=1	2.03206e+08	x24mo_3	soluble-skin.xlsx	24	3	Skin	Protein	Soluble
Ctsd	F8WIR1|P18242	Cathepsin D OS=Mus musculus OX=10090 GN=Ctsd PE=1 SV=2|Cathepsin D OS=Mus musculus OX=10090 GN=Ctsd PE=1 SV=1	1.99607e+08	x24mo_4	soluble-skin.xlsx	24	4	Skin	Protein	Soluble
Ctsd	F8WIR1|P18242	Cathepsin D OS=Mus musculus OX=10090 GN=Ctsd PE=1 SV=2|Cathepsin D OS=Mus musculus OX=10090 GN=Ctsd PE=1 SV=1	2.24647e+08	x30mo_1	soluble-skin.xlsx	30	1	Skin	Protein	Soluble
Ctsd	F8WIR1|P18242	Cathepsin D OS=Mus musculus OX=10090 GN=Ctsd PE=1 SV=2|Cathepsin D OS=Mus musculus OX=10090 GN=Ctsd PE=1 SV=1	2.3715e+08	x30mo_2	soluble-skin.xlsx	30	2	Skin	Protein	Soluble
Ctsd	F8WIR1|P18242	Cathepsin D OS=Mus musculus OX=10090 GN=Ctsd PE=1 SV=2|Cathepsin D OS=Mus musculus OX=10090 GN=Ctsd PE=1 SV=1	2.29671e+08	x30mo_3	soluble-skin.xlsx	30	3	Skin	Protein	Soluble
Ctsd	F8WIR1|P18242	Cathepsin D OS=Mus musculus OX=10090 GN=Ctsd PE=1 SV=2|Cathepsin D OS=Mus musculus OX=10090 GN=Ctsd PE=1 SV=1	2.30854e+08	x30mo_4	soluble-skin.xlsx	30	4	Skin	Protein	Soluble
Ctsh	P49935	Pro-cathepsin H OS=Mus musculus OX=10090 GN=Ctsh PE=1 SV=2	2.34084e+08	x6mo_1	soluble-skin.xlsx	6	1	Skin	Protein	Soluble
Ctsh	P49935	Pro-cathepsin H OS=Mus musculus OX=10090 GN=Ctsh PE=1 SV=2	2.36538e+08	x6mo_2	soluble-skin.xlsx	6	2	Skin	Protein	Soluble
Ctsh	P49935	Pro-cathepsin H OS=Mus musculus OX=10090 GN=Ctsh PE=1 SV=2	2.26706e+08	x6mo_3	soluble-skin.xlsx	6	3	Skin	Protein	Soluble
Ctsh	P49935	Pro-cathepsin H OS=Mus musculus OX=10090 GN=Ctsh PE=1 SV=2	2.62751e+08	x6mo_4	soluble-skin.xlsx	6	4	Skin	Protein	Soluble
Ctsh	P49935	Pro-cathepsin H OS=Mus musculus OX=10090 GN=Ctsh PE=1 SV=2	2.0787e+08	x15mo_1	soluble-skin.xlsx	15	1	Skin	Protein	Soluble
Ctsh	P49935	Pro-cathepsin H OS=Mus musculus OX=10090 GN=Ctsh PE=1 SV=2	1.87927e+08	x15mo_2	soluble-skin.xlsx	15	2	Skin	Protein	Soluble
Ctsh	P49935	Pro-cathepsin H OS=Mus musculus OX=10090 GN=Ctsh PE=1 SV=2	1.92991e+08	x15mo_3	soluble-skin.xlsx	15	3	Skin	Protein	Soluble
Ctsh	P49935	Pro-cathepsin H OS=Mus musculus OX=10090 GN=Ctsh PE=1 SV=2	2.21858e+08	x15mo_4	soluble-skin.xlsx	15	4	Skin	Protein	Soluble
Ctsh	P49935	Pro-cathepsin H OS=Mus musculus OX=10090 GN=Ctsh PE=1 SV=2	1.94355e+08	x24mo_1	soluble-skin.xlsx	24	1	Skin	Protein	Soluble
Ctsh	P49935	Pro-cathepsin H OS=Mus musculus OX=10090 GN=Ctsh PE=1 SV=2	1.71654e+08	x24mo_2	soluble-skin.xlsx	24	2	Skin	Protein	Soluble
Ctsh	P49935	Pro-cathepsin H OS=Mus musculus OX=10090 GN=Ctsh PE=1 SV=2	1.72051e+08	x24mo_3	soluble-skin.xlsx	24	3	Skin	Protein	Soluble
Ctsh	P49935	Pro-cathepsin H OS=Mus musculus OX=10090 GN=Ctsh PE=1 SV=2	2.02363e+08	x24mo_4	soluble-skin.xlsx	24	4	Skin	Protein	Soluble
Ctsh	P49935	Pro-cathepsin H OS=Mus musculus OX=10090 GN=Ctsh PE=1 SV=2	1.54033e+08	x30mo_1	soluble-skin.xlsx	30	1	Skin	Protein	Soluble
Ctsh	P49935	Pro-cathepsin H OS=Mus musculus OX=10090 GN=Ctsh PE=1 SV=2	1.80348e+08	x30mo_2	soluble-skin.xlsx	30	2	Skin	Protein	Soluble
Ctsh	P49935	Pro-cathepsin H OS=Mus musculus OX=10090 GN=Ctsh PE=1 SV=2	1.69282e+08	x30mo_3	soluble-skin.xlsx	30	3	Skin	Protein	Soluble
Ctsh	P49935	Pro-cathepsin H OS=Mus musculus OX=10090 GN=Ctsh PE=1 SV=2	1.45583e+08	x30mo_4	soluble-skin.xlsx	30	4	Skin	Protein	Soluble
Ctsk	P55097	Cathepsin K OS=Mus musculus OX=10090 GN=Ctsk PE=1 SV=2	7.98409e+07	x6mo_1	soluble-skin.xlsx	6	1	Skin	Protein	Soluble
Ctsk	P55097	Cathepsin K OS=Mus musculus OX=10090 GN=Ctsk PE=1 SV=2	7.89486e+07	x6mo_2	soluble-skin.xlsx	6	2	Skin	Protein	Soluble
Ctsk	P55097	Cathepsin K OS=Mus musculus OX=10090 GN=Ctsk PE=1 SV=2	8.3826e+07	x6mo_3	soluble-skin.xlsx	6	3	Skin	Protein	Soluble
Ctsk	P55097	Cathepsin K OS=Mus musculus OX=10090 GN=Ctsk PE=1 SV=2	7.86896e+07	x6mo_4	soluble-skin.xlsx	6	4	Skin	Protein	Soluble
Ctsk	P55097	Cathepsin K OS=Mus musculus OX=10090 GN=Ctsk PE=1 SV=2	4.7443e+07	x15mo_1	soluble-skin.xlsx	15	1	Skin	Protein	Soluble
Ctsk	P55097	Cathepsin K OS=Mus musculus OX=10090 GN=Ctsk PE=1 SV=2	4.3988e+07	x15mo_2	soluble-skin.xlsx	15	2	Skin	Protein	Soluble
Ctsk	P55097	Cathepsin K OS=Mus musculus OX=10090 GN=Ctsk PE=1 SV=2	4.77709e+07	x15mo_3	soluble-skin.xlsx	15	3	Skin	Protein	Soluble
Ctsk	P55097	Cathepsin K OS=Mus musculus OX=10090 GN=Ctsk PE=1 SV=2	5.721e+07	x15mo_4	soluble-skin.xlsx	15	4	Skin	Protein	Soluble
Ctsk	P55097	Cathepsin K OS=Mus musculus OX=10090 GN=Ctsk PE=1 SV=2	5.74915e+07	x24mo_1	soluble-skin.xlsx	24	1	Skin	Protein	Soluble
Ctsk	P55097	Cathepsin K OS=Mus musculus OX=10090 GN=Ctsk PE=1 SV=2	4.43921e+07	x24mo_2	soluble-skin.xlsx	24	2	Skin	Protein	Soluble
Ctsk	P55097	Cathepsin K OS=Mus musculus OX=10090 GN=Ctsk PE=1 SV=2	4.34532e+07	x24mo_3	soluble-skin.xlsx	24	3	Skin	Protein	Soluble
Ctsk	P55097	Cathepsin K OS=Mus musculus OX=10090 GN=Ctsk PE=1 SV=2	4.67149e+07	x24mo_4	soluble-skin.xlsx	24	4	Skin	Protein	Soluble
Ctsk	P55097	Cathepsin K OS=Mus musculus OX=10090 GN=Ctsk PE=1 SV=2	4.26757e+07	x30mo_1	soluble-skin.xlsx	30	1	Skin	Protein	Soluble
Ctsk	P55097	Cathepsin K OS=Mus musculus OX=10090 GN=Ctsk PE=1 SV=2	4.40536e+07	x30mo_2	soluble-skin.xlsx	30	2	Skin	Protein	Soluble
Ctsk	P55097	Cathepsin K OS=Mus musculus OX=10090 GN=Ctsk PE=1 SV=2	6.45947e+07	x30mo_3	soluble-skin.xlsx	30	3	Skin	Protein	Soluble
Ctsk	P55097	Cathepsin K OS=Mus musculus OX=10090 GN=Ctsk PE=1 SV=2	3.78612e+07	x30mo_4	soluble-skin.xlsx	30	4	Skin	Protein	Soluble
Ctsl	A0A1Y7VNM3|A0A1Y7VP49|P06797	Procathepsin L (Fragment) OS=Mus musculus OX=10090 GN=Ctsl PE=1 SV=1|Procathepsin L OS=Mus musculus OX=10090 GN=Ctsl PE=1 SV=2	8.22799e+07	x6mo_1	soluble-skin.xlsx	6	1	Skin	Protein	Soluble
Ctsl	A0A1Y7VNM3|A0A1Y7VP49|P06797	Procathepsin L (Fragment) OS=Mus musculus OX=10090 GN=Ctsl PE=1 SV=1|Procathepsin L OS=Mus musculus OX=10090 GN=Ctsl PE=1 SV=2	8.18979e+07	x6mo_2	soluble-skin.xlsx	6	2	Skin	Protein	Soluble
Ctsl	A0A1Y7VNM3|A0A1Y7VP49|P06797	Procathepsin L (Fragment) OS=Mus musculus OX=10090 GN=Ctsl PE=1 SV=1|Procathepsin L OS=Mus musculus OX=10090 GN=Ctsl PE=1 SV=2	8.70946e+07	x6mo_3	soluble-skin.xlsx	6	3	Skin	Protein	Soluble
Ctsl	A0A1Y7VNM3|A0A1Y7VP49|P06797	Procathepsin L (Fragment) OS=Mus musculus OX=10090 GN=Ctsl PE=1 SV=1|Procathepsin L OS=Mus musculus OX=10090 GN=Ctsl PE=1 SV=2	9.36561e+07	x6mo_4	soluble-skin.xlsx	6	4	Skin	Protein	Soluble
Ctsl	A0A1Y7VNM3|A0A1Y7VP49|P06797	Procathepsin L (Fragment) OS=Mus musculus OX=10090 GN=Ctsl PE=1 SV=1|Procathepsin L OS=Mus musculus OX=10090 GN=Ctsl PE=1 SV=2	7.67259e+07	x15mo_1	soluble-skin.xlsx	15	1	Skin	Protein	Soluble
Ctsl	A0A1Y7VNM3|A0A1Y7VP49|P06797	Procathepsin L (Fragment) OS=Mus musculus OX=10090 GN=Ctsl PE=1 SV=1|Procathepsin L OS=Mus musculus OX=10090 GN=Ctsl PE=1 SV=2	7.57964e+07	x15mo_2	soluble-skin.xlsx	15	2	Skin	Protein	Soluble
Ctsl	A0A1Y7VNM3|A0A1Y7VP49|P06797	Procathepsin L (Fragment) OS=Mus musculus OX=10090 GN=Ctsl PE=1 SV=1|Procathepsin L OS=Mus musculus OX=10090 GN=Ctsl PE=1 SV=2	7.50754e+07	x15mo_3	soluble-skin.xlsx	15	3	Skin	Protein	Soluble
Ctsl	A0A1Y7VNM3|A0A1Y7VP49|P06797	Procathepsin L (Fragment) OS=Mus musculus OX=10090 GN=Ctsl PE=1 SV=1|Procathepsin L OS=Mus musculus OX=10090 GN=Ctsl PE=1 SV=2	8.77179e+07	x15mo_4	soluble-skin.xlsx	15	4	Skin	Protein	Soluble
Ctsl	A0A1Y7VNM3|A0A1Y7VP49|P06797	Procathepsin L (Fragment) OS=Mus musculus OX=10090 GN=Ctsl PE=1 SV=1|Procathepsin L OS=Mus musculus OX=10090 GN=Ctsl PE=1 SV=2	9.62363e+07	x24mo_1	soluble-skin.xlsx	24	1	Skin	Protein	Soluble
Ctsl	A0A1Y7VNM3|A0A1Y7VP49|P06797	Procathepsin L (Fragment) OS=Mus musculus OX=10090 GN=Ctsl PE=1 SV=1|Procathepsin L OS=Mus musculus OX=10090 GN=Ctsl PE=1 SV=2	8.22228e+07	x24mo_2	soluble-skin.xlsx	24	2	Skin	Protein	Soluble
Ctsl	A0A1Y7VNM3|A0A1Y7VP49|P06797	Procathepsin L (Fragment) OS=Mus musculus OX=10090 GN=Ctsl PE=1 SV=1|Procathepsin L OS=Mus musculus OX=10090 GN=Ctsl PE=1 SV=2	8.4667e+07	x24mo_3	soluble-skin.xlsx	24	3	Skin	Protein	Soluble
Ctsl	A0A1Y7VNM3|A0A1Y7VP49|P06797	Procathepsin L (Fragment) OS=Mus musculus OX=10090 GN=Ctsl PE=1 SV=1|Procathepsin L OS=Mus musculus OX=10090 GN=Ctsl PE=1 SV=2	8.9468e+07	x24mo_4	soluble-skin.xlsx	24	4	Skin	Protein	Soluble
Ctsl	A0A1Y7VNM3|A0A1Y7VP49|P06797	Procathepsin L (Fragment) OS=Mus musculus OX=10090 GN=Ctsl PE=1 SV=1|Procathepsin L OS=Mus musculus OX=10090 GN=Ctsl PE=1 SV=2	8.77986e+07	x30mo_1	soluble-skin.xlsx	30	1	Skin	Protein	Soluble
Ctsl	A0A1Y7VNM3|A0A1Y7VP49|P06797	Procathepsin L (Fragment) OS=Mus musculus OX=10090 GN=Ctsl PE=1 SV=1|Procathepsin L OS=Mus musculus OX=10090 GN=Ctsl PE=1 SV=2	9.59884e+07	x30mo_2	soluble-skin.xlsx	30	2	Skin	Protein	Soluble
Ctsl	A0A1Y7VNM3|A0A1Y7VP49|P06797	Procathepsin L (Fragment) OS=Mus musculus OX=10090 GN=Ctsl PE=1 SV=1|Procathepsin L OS=Mus musculus OX=10090 GN=Ctsl PE=1 SV=2	9.73099e+07	x30mo_3	soluble-skin.xlsx	30	3	Skin	Protein	Soluble
Ctsl	A0A1Y7VNM3|A0A1Y7VP49|P06797	Procathepsin L (Fragment) OS=Mus musculus OX=10090 GN=Ctsl PE=1 SV=1|Procathepsin L OS=Mus musculus OX=10090 GN=Ctsl PE=1 SV=2	9.3498e+07	x30mo_4	soluble-skin.xlsx	30	4	Skin	Protein	Soluble
Ctso	Q8BM88	Cathepsin O OS=Mus musculus OX=10090 GN=Ctso PE=2 SV=1	9.48289e+06	x6mo_1	soluble-skin.xlsx	6	1	Skin	Protein	Soluble
Ctso	Q8BM88	Cathepsin O OS=Mus musculus OX=10090 GN=Ctso PE=2 SV=1	9.60451e+06	x6mo_2	soluble-skin.xlsx	6	2	Skin	Protein	Soluble
Ctso	Q8BM88	Cathepsin O OS=Mus musculus OX=10090 GN=Ctso PE=2 SV=1	8.47897e+06	x6mo_3	soluble-skin.xlsx	6	3	Skin	Protein	Soluble
Ctso	Q8BM88	Cathepsin O OS=Mus musculus OX=10090 GN=Ctso PE=2 SV=1	9.50671e+06	x6mo_4	soluble-skin.xlsx	6	4	Skin	Protein	Soluble
Ctso	Q8BM88	Cathepsin O OS=Mus musculus OX=10090 GN=Ctso PE=2 SV=1	8.25632e+06	x15mo_1	soluble-skin.xlsx	15	1	Skin	Protein	Soluble
Ctso	Q8BM88	Cathepsin O OS=Mus musculus OX=10090 GN=Ctso PE=2 SV=1	9.87156e+06	x15mo_2	soluble-skin.xlsx	15	2	Skin	Protein	Soluble
Ctso	Q8BM88	Cathepsin O OS=Mus musculus OX=10090 GN=Ctso PE=2 SV=1	9.23427e+06	x15mo_3	soluble-skin.xlsx	15	3	Skin	Protein	Soluble
Ctso	Q8BM88	Cathepsin O OS=Mus musculus OX=10090 GN=Ctso PE=2 SV=1	8.80565e+06	x15mo_4	soluble-skin.xlsx	15	4	Skin	Protein	Soluble
Ctso	Q8BM88	Cathepsin O OS=Mus musculus OX=10090 GN=Ctso PE=2 SV=1	8.36369e+06	x24mo_1	soluble-skin.xlsx	24	1	Skin	Protein	Soluble
Ctso	Q8BM88	Cathepsin O OS=Mus musculus OX=10090 GN=Ctso PE=2 SV=1	7.79002e+06	x24mo_2	soluble-skin.xlsx	24	2	Skin	Protein	Soluble
Ctso	Q8BM88	Cathepsin O OS=Mus musculus OX=10090 GN=Ctso PE=2 SV=1	7.62356e+06	x24mo_3	soluble-skin.xlsx	24	3	Skin	Protein	Soluble
Ctso	Q8BM88	Cathepsin O OS=Mus musculus OX=10090 GN=Ctso PE=2 SV=1	8.65882e+06	x24mo_4	soluble-skin.xlsx	24	4	Skin	Protein	Soluble
Ctso	Q8BM88	Cathepsin O OS=Mus musculus OX=10090 GN=Ctso PE=2 SV=1	8.32691e+06	x30mo_1	soluble-skin.xlsx	30	1	Skin	Protein	Soluble
Ctso	Q8BM88	Cathepsin O OS=Mus musculus OX=10090 GN=Ctso PE=2 SV=1	7.67181e+06	x30mo_2	soluble-skin.xlsx	30	2	Skin	Protein	Soluble
Ctso	Q8BM88	Cathepsin O OS=Mus musculus OX=10090 GN=Ctso PE=2 SV=1	7.67706e+06	x30mo_3	soluble-skin.xlsx	30	3	Skin	Protein	Soluble
Ctso	Q8BM88	Cathepsin O OS=Mus musculus OX=10090 GN=Ctso PE=2 SV=1	7.16555e+06	x30mo_4	soluble-skin.xlsx	30	4	Skin	Protein	Soluble
Ctss	F6WR04|O70370	Cathepsin S OS=Mus musculus OX=10090 GN=Ctss PE=1 SV=1|Cathepsin S OS=Mus musculus OX=10090 GN=Ctss PE=1 SV=2	1.22982e+07	x6mo_1	soluble-skin.xlsx	6	1	Skin	Protein	Soluble
Ctss	F6WR04|O70370	Cathepsin S OS=Mus musculus OX=10090 GN=Ctss PE=1 SV=1|Cathepsin S OS=Mus musculus OX=10090 GN=Ctss PE=1 SV=2	1.42832e+07	x6mo_2	soluble-skin.xlsx	6	2	Skin	Protein	Soluble
Ctss	F6WR04|O70370	Cathepsin S OS=Mus musculus OX=10090 GN=Ctss PE=1 SV=1|Cathepsin S OS=Mus musculus OX=10090 GN=Ctss PE=1 SV=2	1.45269e+07	x6mo_3	soluble-skin.xlsx	6	3	Skin	Protein	Soluble
Ctss	F6WR04|O70370	Cathepsin S OS=Mus musculus OX=10090 GN=Ctss PE=1 SV=1|Cathepsin S OS=Mus musculus OX=10090 GN=Ctss PE=1 SV=2	1.29405e+07	x6mo_4	soluble-skin.xlsx	6	4	Skin	Protein	Soluble
Ctss	F6WR04|O70370	Cathepsin S OS=Mus musculus OX=10090 GN=Ctss PE=1 SV=1|Cathepsin S OS=Mus musculus OX=10090 GN=Ctss PE=1 SV=2	1.55668e+07	x15mo_1	soluble-skin.xlsx	15	1	Skin	Protein	Soluble
Ctss	F6WR04|O70370	Cathepsin S OS=Mus musculus OX=10090 GN=Ctss PE=1 SV=1|Cathepsin S OS=Mus musculus OX=10090 GN=Ctss PE=1 SV=2	1.7436e+07	x15mo_2	soluble-skin.xlsx	15	2	Skin	Protein	Soluble
Ctss	F6WR04|O70370	Cathepsin S OS=Mus musculus OX=10090 GN=Ctss PE=1 SV=1|Cathepsin S OS=Mus musculus OX=10090 GN=Ctss PE=1 SV=2	2.18447e+07	x15mo_3	soluble-skin.xlsx	15	3	Skin	Protein	Soluble
Ctss	F6WR04|O70370	Cathepsin S OS=Mus musculus OX=10090 GN=Ctss PE=1 SV=1|Cathepsin S OS=Mus musculus OX=10090 GN=Ctss PE=1 SV=2	2.46006e+07	x15mo_4	soluble-skin.xlsx	15	4	Skin	Protein	Soluble
Ctss	F6WR04|O70370	Cathepsin S OS=Mus musculus OX=10090 GN=Ctss PE=1 SV=1|Cathepsin S OS=Mus musculus OX=10090 GN=Ctss PE=1 SV=2	2.13223e+07	x24mo_1	soluble-skin.xlsx	24	1	Skin	Protein	Soluble
Ctss	F6WR04|O70370	Cathepsin S OS=Mus musculus OX=10090 GN=Ctss PE=1 SV=1|Cathepsin S OS=Mus musculus OX=10090 GN=Ctss PE=1 SV=2	2.16271e+07	x24mo_2	soluble-skin.xlsx	24	2	Skin	Protein	Soluble
Ctss	F6WR04|O70370	Cathepsin S OS=Mus musculus OX=10090 GN=Ctss PE=1 SV=1|Cathepsin S OS=Mus musculus OX=10090 GN=Ctss PE=1 SV=2	2.0929e+07	x24mo_3	soluble-skin.xlsx	24	3	Skin	Protein	Soluble
Ctss	F6WR04|O70370	Cathepsin S OS=Mus musculus OX=10090 GN=Ctss PE=1 SV=1|Cathepsin S OS=Mus musculus OX=10090 GN=Ctss PE=1 SV=2	2.59516e+07	x24mo_4	soluble-skin.xlsx	24	4	Skin	Protein	Soluble
Ctss	F6WR04|O70370	Cathepsin S OS=Mus musculus OX=10090 GN=Ctss PE=1 SV=1|Cathepsin S OS=Mus musculus OX=10090 GN=Ctss PE=1 SV=2	2.44333e+07	x30mo_1	soluble-skin.xlsx	30	1	Skin	Protein	Soluble
Ctss	F6WR04|O70370	Cathepsin S OS=Mus musculus OX=10090 GN=Ctss PE=1 SV=1|Cathepsin S OS=Mus musculus OX=10090 GN=Ctss PE=1 SV=2	2.45043e+07	x30mo_2	soluble-skin.xlsx	30	2	Skin	Protein	Soluble
Ctss	F6WR04|O70370	Cathepsin S OS=Mus musculus OX=10090 GN=Ctss PE=1 SV=1|Cathepsin S OS=Mus musculus OX=10090 GN=Ctss PE=1 SV=2	2.02169e+07	x30mo_3	soluble-skin.xlsx	30	3	Skin	Protein	Soluble
Ctss	F6WR04|O70370	Cathepsin S OS=Mus musculus OX=10090 GN=Ctss PE=1 SV=1|Cathepsin S OS=Mus musculus OX=10090 GN=Ctss PE=1 SV=2	2.30673e+07	x30mo_4	soluble-skin.xlsx	30	4	Skin	Protein	Soluble
Ctsz	Q9WUU7	Cathepsin Z OS=Mus musculus OX=10090 GN=Ctsz PE=1 SV=1	1.13263e+08	x6mo_1	soluble-skin.xlsx	6	1	Skin	Protein	Soluble
Ctsz	Q9WUU7	Cathepsin Z OS=Mus musculus OX=10090 GN=Ctsz PE=1 SV=1	1.0762e+08	x6mo_2	soluble-skin.xlsx	6	2	Skin	Protein	Soluble
Ctsz	Q9WUU7	Cathepsin Z OS=Mus musculus OX=10090 GN=Ctsz PE=1 SV=1	1.11436e+08	x6mo_3	soluble-skin.xlsx	6	3	Skin	Protein	Soluble
Ctsz	Q9WUU7	Cathepsin Z OS=Mus musculus OX=10090 GN=Ctsz PE=1 SV=1	1.0968e+08	x6mo_4	soluble-skin.xlsx	6	4	Skin	Protein	Soluble
Ctsz	Q9WUU7	Cathepsin Z OS=Mus musculus OX=10090 GN=Ctsz PE=1 SV=1	1.11589e+08	x15mo_1	soluble-skin.xlsx	15	1	Skin	Protein	Soluble
Ctsz	Q9WUU7	Cathepsin Z OS=Mus musculus OX=10090 GN=Ctsz PE=1 SV=1	1.0841e+08	x15mo_2	soluble-skin.xlsx	15	2	Skin	Protein	Soluble
Ctsz	Q9WUU7	Cathepsin Z OS=Mus musculus OX=10090 GN=Ctsz PE=1 SV=1	1.17178e+08	x15mo_3	soluble-skin.xlsx	15	3	Skin	Protein	Soluble
Ctsz	Q9WUU7	Cathepsin Z OS=Mus musculus OX=10090 GN=Ctsz PE=1 SV=1	1.14791e+08	x15mo_4	soluble-skin.xlsx	15	4	Skin	Protein	Soluble
Ctsz	Q9WUU7	Cathepsin Z OS=Mus musculus OX=10090 GN=Ctsz PE=1 SV=1	9.56447e+07	x24mo_1	soluble-skin.xlsx	24	1	Skin	Protein	Soluble
Ctsz	Q9WUU7	Cathepsin Z OS=Mus musculus OX=10090 GN=Ctsz PE=1 SV=1	1.0152e+08	x24mo_2	soluble-skin.xlsx	24	2	Skin	Protein	Soluble
Ctsz	Q9WUU7	Cathepsin Z OS=Mus musculus OX=10090 GN=Ctsz PE=1 SV=1	8.98108e+07	x24mo_3	soluble-skin.xlsx	24	3	Skin	Protein	Soluble
Ctsz	Q9WUU7	Cathepsin Z OS=Mus musculus OX=10090 GN=Ctsz PE=1 SV=1	1.11622e+08	x24mo_4	soluble-skin.xlsx	24	4	Skin	Protein	Soluble
Ctsz	Q9WUU7	Cathepsin Z OS=Mus musculus OX=10090 GN=Ctsz PE=1 SV=1	9.64708e+07	x30mo_1	soluble-skin.xlsx	30	1	Skin	Protein	Soluble
Ctsz	Q9WUU7	Cathepsin Z OS=Mus musculus OX=10090 GN=Ctsz PE=1 SV=1	9.16761e+07	x30mo_2	soluble-skin.xlsx	30	2	Skin	Protein	Soluble
Ctsz	Q9WUU7	Cathepsin Z OS=Mus musculus OX=10090 GN=Ctsz PE=1 SV=1	8.99131e+07	x30mo_3	soluble-skin.xlsx	30	3	Skin	Protein	Soluble
Ctsz	Q9WUU7	Cathepsin Z OS=Mus musculus OX=10090 GN=Ctsz PE=1 SV=1	8.40255e+07	x30mo_4	soluble-skin.xlsx	30	4	Skin	Protein	Soluble
Cttn	Q60598|Q921L6	Cttn protein OS=Mus musculus OX=10090 GN=Cttn PE=1 SV=1|Src substrate cortactin OS=Mus musculus OX=10090 GN=Cttn PE=1 SV=2	1.99552e+08	x6mo_1	soluble-skin.xlsx	6	1	Skin	Protein	Soluble
Cttn	Q60598|Q921L6	Cttn protein OS=Mus musculus OX=10090 GN=Cttn PE=1 SV=1|Src substrate cortactin OS=Mus musculus OX=10090 GN=Cttn PE=1 SV=2	2.06734e+08	x6mo_2	soluble-skin.xlsx	6	2	Skin	Protein	Soluble
Cttn	Q60598|Q921L6	Cttn protein OS=Mus musculus OX=10090 GN=Cttn PE=1 SV=1|Src substrate cortactin OS=Mus musculus OX=10090 GN=Cttn PE=1 SV=2	2.0105e+08	x6mo_3	soluble-skin.xlsx	6	3	Skin	Protein	Soluble
Cttn	Q60598|Q921L6	Cttn protein OS=Mus musculus OX=10090 GN=Cttn PE=1 SV=1|Src substrate cortactin OS=Mus musculus OX=10090 GN=Cttn PE=1 SV=2	2.19802e+08	x6mo_4	soluble-skin.xlsx	6	4	Skin	Protein	Soluble
Cttn	Q60598|Q921L6	Cttn protein OS=Mus musculus OX=10090 GN=Cttn PE=1 SV=1|Src substrate cortactin OS=Mus musculus OX=10090 GN=Cttn PE=1 SV=2	1.90285e+08	x15mo_1	soluble-skin.xlsx	15	1	Skin	Protein	Soluble
Cttn	Q60598|Q921L6	Cttn protein OS=Mus musculus OX=10090 GN=Cttn PE=1 SV=1|Src substrate cortactin OS=Mus musculus OX=10090 GN=Cttn PE=1 SV=2	1.85987e+08	x15mo_2	soluble-skin.xlsx	15	2	Skin	Protein	Soluble
Cttn	Q60598|Q921L6	Cttn protein OS=Mus musculus OX=10090 GN=Cttn PE=1 SV=1|Src substrate cortactin OS=Mus musculus OX=10090 GN=Cttn PE=1 SV=2	1.7593e+08	x15mo_3	soluble-skin.xlsx	15	3	Skin	Protein	Soluble
Cttn	Q60598|Q921L6	Cttn protein OS=Mus musculus OX=10090 GN=Cttn PE=1 SV=1|Src substrate cortactin OS=Mus musculus OX=10090 GN=Cttn PE=1 SV=2	1.93201e+08	x15mo_4	soluble-skin.xlsx	15	4	Skin	Protein	Soluble
Cttn	Q60598|Q921L6	Cttn protein OS=Mus musculus OX=10090 GN=Cttn PE=1 SV=1|Src substrate cortactin OS=Mus musculus OX=10090 GN=Cttn PE=1 SV=2	1.9571e+08	x24mo_1	soluble-skin.xlsx	24	1	Skin	Protein	Soluble
Cttn	Q60598|Q921L6	Cttn protein OS=Mus musculus OX=10090 GN=Cttn PE=1 SV=1|Src substrate cortactin OS=Mus musculus OX=10090 GN=Cttn PE=1 SV=2	1.82351e+08	x24mo_2	soluble-skin.xlsx	24	2	Skin	Protein	Soluble
Cttn	Q60598|Q921L6	Cttn protein OS=Mus musculus OX=10090 GN=Cttn PE=1 SV=1|Src substrate cortactin OS=Mus musculus OX=10090 GN=Cttn PE=1 SV=2	1.91387e+08	x24mo_3	soluble-skin.xlsx	24	3	Skin	Protein	Soluble
Cttn	Q60598|Q921L6	Cttn protein OS=Mus musculus OX=10090 GN=Cttn PE=1 SV=1|Src substrate cortactin OS=Mus musculus OX=10090 GN=Cttn PE=1 SV=2	1.8521e+08	x24mo_4	soluble-skin.xlsx	24	4	Skin	Protein	Soluble
Cttn	Q60598|Q921L6	Cttn protein OS=Mus musculus OX=10090 GN=Cttn PE=1 SV=1|Src substrate cortactin OS=Mus musculus OX=10090 GN=Cttn PE=1 SV=2	2.00435e+08	x30mo_1	soluble-skin.xlsx	30	1	Skin	Protein	Soluble
Cttn	Q60598|Q921L6	Cttn protein OS=Mus musculus OX=10090 GN=Cttn PE=1 SV=1|Src substrate cortactin OS=Mus musculus OX=10090 GN=Cttn PE=1 SV=2	1.97731e+08	x30mo_2	soluble-skin.xlsx	30	2	Skin	Protein	Soluble
Cttn	Q60598|Q921L6	Cttn protein OS=Mus musculus OX=10090 GN=Cttn PE=1 SV=1|Src substrate cortactin OS=Mus musculus OX=10090 GN=Cttn PE=1 SV=2	1.97226e+08	x30mo_3	soluble-skin.xlsx	30	3	Skin	Protein	Soluble
Cttn	Q60598|Q921L6	Cttn protein OS=Mus musculus OX=10090 GN=Cttn PE=1 SV=1|Src substrate cortactin OS=Mus musculus OX=10090 GN=Cttn PE=1 SV=2	1.99365e+08	x30mo_4	soluble-skin.xlsx	30	4	Skin	Protein	Soluble
Cttnbp2	B9EJA2|B9EJA2-5	Cortactin-binding protein 2 OS=Mus musculus OX=10090 GN=Cttnbp2 PE=1 SV=2|Isoform 5 of Cortactin-binding protein 2 OS=Mus musculus OX=10090 GN=Cttnbp2	2.56173e+07	x6mo_1	soluble-skin.xlsx	6	1	Skin	Protein	Soluble
Cttnbp2	B9EJA2|B9EJA2-5	Cortactin-binding protein 2 OS=Mus musculus OX=10090 GN=Cttnbp2 PE=1 SV=2|Isoform 5 of Cortactin-binding protein 2 OS=Mus musculus OX=10090 GN=Cttnbp2	2.46299e+07	x6mo_2	soluble-skin.xlsx	6	2	Skin	Protein	Soluble
Cttnbp2	B9EJA2|B9EJA2-5	Cortactin-binding protein 2 OS=Mus musculus OX=10090 GN=Cttnbp2 PE=1 SV=2|Isoform 5 of Cortactin-binding protein 2 OS=Mus musculus OX=10090 GN=Cttnbp2	2.52873e+07	x6mo_3	soluble-skin.xlsx	6	3	Skin	Protein	Soluble
Cttnbp2	B9EJA2|B9EJA2-5	Cortactin-binding protein 2 OS=Mus musculus OX=10090 GN=Cttnbp2 PE=1 SV=2|Isoform 5 of Cortactin-binding protein 2 OS=Mus musculus OX=10090 GN=Cttnbp2	2.86931e+07	x6mo_4	soluble-skin.xlsx	6	4	Skin	Protein	Soluble
Cttnbp2	B9EJA2|B9EJA2-5	Cortactin-binding protein 2 OS=Mus musculus OX=10090 GN=Cttnbp2 PE=1 SV=2|Isoform 5 of Cortactin-binding protein 2 OS=Mus musculus OX=10090 GN=Cttnbp2	2.23196e+07	x15mo_1	soluble-skin.xlsx	15	1	Skin	Protein	Soluble
Cttnbp2	B9EJA2|B9EJA2-5	Cortactin-binding protein 2 OS=Mus musculus OX=10090 GN=Cttnbp2 PE=1 SV=2|Isoform 5 of Cortactin-binding protein 2 OS=Mus musculus OX=10090 GN=Cttnbp2	2.17757e+07	x15mo_2	soluble-skin.xlsx	15	2	Skin	Protein	Soluble
Cttnbp2	B9EJA2|B9EJA2-5	Cortactin-binding protein 2 OS=Mus musculus OX=10090 GN=Cttnbp2 PE=1 SV=2|Isoform 5 of Cortactin-binding protein 2 OS=Mus musculus OX=10090 GN=Cttnbp2	2.02078e+07	x15mo_3	soluble-skin.xlsx	15	3	Skin	Protein	Soluble
Cttnbp2	B9EJA2|B9EJA2-5	Cortactin-binding protein 2 OS=Mus musculus OX=10090 GN=Cttnbp2 PE=1 SV=2|Isoform 5 of Cortactin-binding protein 2 OS=Mus musculus OX=10090 GN=Cttnbp2	2.42442e+07	x15mo_4	soluble-skin.xlsx	15	4	Skin	Protein	Soluble
Cttnbp2	B9EJA2|B9EJA2-5	Cortactin-binding protein 2 OS=Mus musculus OX=10090 GN=Cttnbp2 PE=1 SV=2|Isoform 5 of Cortactin-binding protein 2 OS=Mus musculus OX=10090 GN=Cttnbp2	2.39099e+07	x24mo_1	soluble-skin.xlsx	24	1	Skin	Protein	Soluble
Cttnbp2	B9EJA2|B9EJA2-5	Cortactin-binding protein 2 OS=Mus musculus OX=10090 GN=Cttnbp2 PE=1 SV=2|Isoform 5 of Cortactin-binding protein 2 OS=Mus musculus OX=10090 GN=Cttnbp2	2.22834e+07	x24mo_2	soluble-skin.xlsx	24	2	Skin	Protein	Soluble
Cttnbp2	B9EJA2|B9EJA2-5	Cortactin-binding protein 2 OS=Mus musculus OX=10090 GN=Cttnbp2 PE=1 SV=2|Isoform 5 of Cortactin-binding protein 2 OS=Mus musculus OX=10090 GN=Cttnbp2	2.55318e+07	x24mo_3	soluble-skin.xlsx	24	3	Skin	Protein	Soluble
Cttnbp2	B9EJA2|B9EJA2-5	Cortactin-binding protein 2 OS=Mus musculus OX=10090 GN=Cttnbp2 PE=1 SV=2|Isoform 5 of Cortactin-binding protein 2 OS=Mus musculus OX=10090 GN=Cttnbp2	2.4008e+07	x24mo_4	soluble-skin.xlsx	24	4	Skin	Protein	Soluble
Cttnbp2	B9EJA2|B9EJA2-5	Cortactin-binding protein 2 OS=Mus musculus OX=10090 GN=Cttnbp2 PE=1 SV=2|Isoform 5 of Cortactin-binding protein 2 OS=Mus musculus OX=10090 GN=Cttnbp2	2.5899e+07	x30mo_1	soluble-skin.xlsx	30	1	Skin	Protein	Soluble
Cttnbp2	B9EJA2|B9EJA2-5	Cortactin-binding protein 2 OS=Mus musculus OX=10090 GN=Cttnbp2 PE=1 SV=2|Isoform 5 of Cortactin-binding protein 2 OS=Mus musculus OX=10090 GN=Cttnbp2	2.55363e+07	x30mo_2	soluble-skin.xlsx	30	2	Skin	Protein	Soluble
Cttnbp2	B9EJA2|B9EJA2-5	Cortactin-binding protein 2 OS=Mus musculus OX=10090 GN=Cttnbp2 PE=1 SV=2|Isoform 5 of Cortactin-binding protein 2 OS=Mus musculus OX=10090 GN=Cttnbp2	2.5731e+07	x30mo_3	soluble-skin.xlsx	30	3	Skin	Protein	Soluble
Cttnbp2	B9EJA2|B9EJA2-5	Cortactin-binding protein 2 OS=Mus musculus OX=10090 GN=Cttnbp2 PE=1 SV=2|Isoform 5 of Cortactin-binding protein 2 OS=Mus musculus OX=10090 GN=Cttnbp2	2.83493e+07	x30mo_4	soluble-skin.xlsx	30	4	Skin	Protein	Soluble
Cttnbp2nl	Q99LJ0	CTTNBP2 N-terminal-like protein OS=Mus musculus OX=10090 GN=Cttnbp2nl PE=1 SV=1	1.42036e+07	x6mo_1	soluble-skin.xlsx	6	1	Skin	Protein	Soluble
Cttnbp2nl	Q99LJ0	CTTNBP2 N-terminal-like protein OS=Mus musculus OX=10090 GN=Cttnbp2nl PE=1 SV=1	1.50293e+07	x6mo_2	soluble-skin.xlsx	6	2	Skin	Protein	Soluble
Cttnbp2nl	Q99LJ0	CTTNBP2 N-terminal-like protein OS=Mus musculus OX=10090 GN=Cttnbp2nl PE=1 SV=1	1.55544e+07	x6mo_3	soluble-skin.xlsx	6	3	Skin	Protein	Soluble
Cttnbp2nl	Q99LJ0	CTTNBP2 N-terminal-like protein OS=Mus musculus OX=10090 GN=Cttnbp2nl PE=1 SV=1	1.59721e+07	x6mo_4	soluble-skin.xlsx	6	4	Skin	Protein	Soluble
Cttnbp2nl	Q99LJ0	CTTNBP2 N-terminal-like protein OS=Mus musculus OX=10090 GN=Cttnbp2nl PE=1 SV=1	1.61508e+07	x15mo_1	soluble-skin.xlsx	15	1	Skin	Protein	Soluble
Cttnbp2nl	Q99LJ0	CTTNBP2 N-terminal-like protein OS=Mus musculus OX=10090 GN=Cttnbp2nl PE=1 SV=1	1.53743e+07	x15mo_2	soluble-skin.xlsx	15	2	Skin	Protein	Soluble
Cttnbp2nl	Q99LJ0	CTTNBP2 N-terminal-like protein OS=Mus musculus OX=10090 GN=Cttnbp2nl PE=1 SV=1	1.74537e+07	x15mo_3	soluble-skin.xlsx	15	3	Skin	Protein	Soluble
Cttnbp2nl	Q99LJ0	CTTNBP2 N-terminal-like protein OS=Mus musculus OX=10090 GN=Cttnbp2nl PE=1 SV=1	1.66824e+07	x15mo_4	soluble-skin.xlsx	15	4	Skin	Protein	Soluble
Cttnbp2nl	Q99LJ0	CTTNBP2 N-terminal-like protein OS=Mus musculus OX=10090 GN=Cttnbp2nl PE=1 SV=1	1.93343e+07	x24mo_1	soluble-skin.xlsx	24	1	Skin	Protein	Soluble
Cttnbp2nl	Q99LJ0	CTTNBP2 N-terminal-like protein OS=Mus musculus OX=10090 GN=Cttnbp2nl PE=1 SV=1	1.90567e+07	x24mo_2	soluble-skin.xlsx	24	2	Skin	Protein	Soluble
Cttnbp2nl	Q99LJ0	CTTNBP2 N-terminal-like protein OS=Mus musculus OX=10090 GN=Cttnbp2nl PE=1 SV=1	1.80449e+07	x24mo_3	soluble-skin.xlsx	24	3	Skin	Protein	Soluble
Cttnbp2nl	Q99LJ0	CTTNBP2 N-terminal-like protein OS=Mus musculus OX=10090 GN=Cttnbp2nl PE=1 SV=1	1.77101e+07	x24mo_4	soluble-skin.xlsx	24	4	Skin	Protein	Soluble
Cttnbp2nl	Q99LJ0	CTTNBP2 N-terminal-like protein OS=Mus musculus OX=10090 GN=Cttnbp2nl PE=1 SV=1	1.85851e+07	x30mo_1	soluble-skin.xlsx	30	1	Skin	Protein	Soluble
Cttnbp2nl	Q99LJ0	CTTNBP2 N-terminal-like protein OS=Mus musculus OX=10090 GN=Cttnbp2nl PE=1 SV=1	1.7776e+07	x30mo_2	soluble-skin.xlsx	30	2	Skin	Protein	Soluble
Cttnbp2nl	Q99LJ0	CTTNBP2 N-terminal-like protein OS=Mus musculus OX=10090 GN=Cttnbp2nl PE=1 SV=1	1.90211e+07	x30mo_3	soluble-skin.xlsx	30	3	Skin	Protein	Soluble
Cttnbp2nl	Q99LJ0	CTTNBP2 N-terminal-like protein OS=Mus musculus OX=10090 GN=Cttnbp2nl PE=1 SV=1	2.21281e+07	x30mo_4	soluble-skin.xlsx	30	4	Skin	Protein	Soluble
Ctu2	G3UXB4|Q3U308	Cytoplasmic tRNA 2-thiolation protein 2 OS=Mus musculus OX=10090 GN=Ctu2 PE=1 SV=1|Cytoplasmic tRNA 2-thiolation protein 2 OS=Mus musculus OX=10090 GN=Ctu2 PE=1 SV=1	8.80083e+06	x6mo_1	soluble-skin.xlsx	6	1	Skin	Protein	Soluble
Ctu2	G3UXB4|Q3U308	Cytoplasmic tRNA 2-thiolation protein 2 OS=Mus musculus OX=10090 GN=Ctu2 PE=1 SV=1|Cytoplasmic tRNA 2-thiolation protein 2 OS=Mus musculus OX=10090 GN=Ctu2 PE=1 SV=1	8.46603e+06	x6mo_2	soluble-skin.xlsx	6	2	Skin	Protein	Soluble
Ctu2	G3UXB4|Q3U308	Cytoplasmic tRNA 2-thiolation protein 2 OS=Mus musculus OX=10090 GN=Ctu2 PE=1 SV=1|Cytoplasmic tRNA 2-thiolation protein 2 OS=Mus musculus OX=10090 GN=Ctu2 PE=1 SV=1	8.55197e+06	x6mo_3	soluble-skin.xlsx	6	3	Skin	Protein	Soluble
Ctu2	G3UXB4|Q3U308	Cytoplasmic tRNA 2-thiolation protein 2 OS=Mus musculus OX=10090 GN=Ctu2 PE=1 SV=1|Cytoplasmic tRNA 2-thiolation protein 2 OS=Mus musculus OX=10090 GN=Ctu2 PE=1 SV=1	8.10638e+06	x6mo_4	soluble-skin.xlsx	6	4	Skin	Protein	Soluble
Ctu2	G3UXB4|Q3U308	Cytoplasmic tRNA 2-thiolation protein 2 OS=Mus musculus OX=10090 GN=Ctu2 PE=1 SV=1|Cytoplasmic tRNA 2-thiolation protein 2 OS=Mus musculus OX=10090 GN=Ctu2 PE=1 SV=1	8.77114e+06	x15mo_1	soluble-skin.xlsx	15	1	Skin	Protein	Soluble
Ctu2	G3UXB4|Q3U308	Cytoplasmic tRNA 2-thiolation protein 2 OS=Mus musculus OX=10090 GN=Ctu2 PE=1 SV=1|Cytoplasmic tRNA 2-thiolation protein 2 OS=Mus musculus OX=10090 GN=Ctu2 PE=1 SV=1	8.76913e+06	x15mo_2	soluble-skin.xlsx	15	2	Skin	Protein	Soluble
Ctu2	G3UXB4|Q3U308	Cytoplasmic tRNA 2-thiolation protein 2 OS=Mus musculus OX=10090 GN=Ctu2 PE=1 SV=1|Cytoplasmic tRNA 2-thiolation protein 2 OS=Mus musculus OX=10090 GN=Ctu2 PE=1 SV=1	9.48958e+06	x15mo_3	soluble-skin.xlsx	15	3	Skin	Protein	Soluble
Ctu2	G3UXB4|Q3U308	Cytoplasmic tRNA 2-thiolation protein 2 OS=Mus musculus OX=10090 GN=Ctu2 PE=1 SV=1|Cytoplasmic tRNA 2-thiolation protein 2 OS=Mus musculus OX=10090 GN=Ctu2 PE=1 SV=1	9.00812e+06	x15mo_4	soluble-skin.xlsx	15	4	Skin	Protein	Soluble
Ctu2	G3UXB4|Q3U308	Cytoplasmic tRNA 2-thiolation protein 2 OS=Mus musculus OX=10090 GN=Ctu2 PE=1 SV=1|Cytoplasmic tRNA 2-thiolation protein 2 OS=Mus musculus OX=10090 GN=Ctu2 PE=1 SV=1	9.53143e+06	x24mo_1	soluble-skin.xlsx	24	1	Skin	Protein	Soluble
Ctu2	G3UXB4|Q3U308	Cytoplasmic tRNA 2-thiolation protein 2 OS=Mus musculus OX=10090 GN=Ctu2 PE=1 SV=1|Cytoplasmic tRNA 2-thiolation protein 2 OS=Mus musculus OX=10090 GN=Ctu2 PE=1 SV=1	9.38412e+06	x24mo_2	soluble-skin.xlsx	24	2	Skin	Protein	Soluble
Ctu2	G3UXB4|Q3U308	Cytoplasmic tRNA 2-thiolation protein 2 OS=Mus musculus OX=10090 GN=Ctu2 PE=1 SV=1|Cytoplasmic tRNA 2-thiolation protein 2 OS=Mus musculus OX=10090 GN=Ctu2 PE=1 SV=1	9.54104e+06	x24mo_3	soluble-skin.xlsx	24	3	Skin	Protein	Soluble
Ctu2	G3UXB4|Q3U308	Cytoplasmic tRNA 2-thiolation protein 2 OS=Mus musculus OX=10090 GN=Ctu2 PE=1 SV=1|Cytoplasmic tRNA 2-thiolation protein 2 OS=Mus musculus OX=10090 GN=Ctu2 PE=1 SV=1	9.51187e+06	x24mo_4	soluble-skin.xlsx	24	4	Skin	Protein	Soluble
Ctu2	G3UXB4|Q3U308	Cytoplasmic tRNA 2-thiolation protein 2 OS=Mus musculus OX=10090 GN=Ctu2 PE=1 SV=1|Cytoplasmic tRNA 2-thiolation protein 2 OS=Mus musculus OX=10090 GN=Ctu2 PE=1 SV=1	9.54727e+06	x30mo_1	soluble-skin.xlsx	30	1	Skin	Protein	Soluble
Ctu2	G3UXB4|Q3U308	Cytoplasmic tRNA 2-thiolation protein 2 OS=Mus musculus OX=10090 GN=Ctu2 PE=1 SV=1|Cytoplasmic tRNA 2-thiolation protein 2 OS=Mus musculus OX=10090 GN=Ctu2 PE=1 SV=1	1.00656e+07	x30mo_2	soluble-skin.xlsx	30	2	Skin	Protein	Soluble
Ctu2	G3UXB4|Q3U308	Cytoplasmic tRNA 2-thiolation protein 2 OS=Mus musculus OX=10090 GN=Ctu2 PE=1 SV=1|Cytoplasmic tRNA 2-thiolation protein 2 OS=Mus musculus OX=10090 GN=Ctu2 PE=1 SV=1	9.54122e+06	x30mo_3	soluble-skin.xlsx	30	3	Skin	Protein	Soluble
Ctu2	G3UXB4|Q3U308	Cytoplasmic tRNA 2-thiolation protein 2 OS=Mus musculus OX=10090 GN=Ctu2 PE=1 SV=1|Cytoplasmic tRNA 2-thiolation protein 2 OS=Mus musculus OX=10090 GN=Ctu2 PE=1 SV=1	9.87682e+06	x30mo_4	soluble-skin.xlsx	30	4	Skin	Protein	Soluble
Cul1	Q3TPM3|Q9WTX6	Cullin-1 (Fragment) OS=Mus musculus OX=10090 GN=Cul1 PE=1 SV=1|Cullin-1 OS=Mus musculus OX=10090 GN=Cul1 PE=1 SV=1	9.06041e+07	x6mo_1	soluble-skin.xlsx	6	1	Skin	Protein	Soluble
Cul1	Q3TPM3|Q9WTX6	Cullin-1 (Fragment) OS=Mus musculus OX=10090 GN=Cul1 PE=1 SV=1|Cullin-1 OS=Mus musculus OX=10090 GN=Cul1 PE=1 SV=1	9.09433e+07	x6mo_2	soluble-skin.xlsx	6	2	Skin	Protein	Soluble
Cul1	Q3TPM3|Q9WTX6	Cullin-1 (Fragment) OS=Mus musculus OX=10090 GN=Cul1 PE=1 SV=1|Cullin-1 OS=Mus musculus OX=10090 GN=Cul1 PE=1 SV=1	8.82695e+07	x6mo_3	soluble-skin.xlsx	6	3	Skin	Protein	Soluble
Cul1	Q3TPM3|Q9WTX6	Cullin-1 (Fragment) OS=Mus musculus OX=10090 GN=Cul1 PE=1 SV=1|Cullin-1 OS=Mus musculus OX=10090 GN=Cul1 PE=1 SV=1	9.00271e+07	x6mo_4	soluble-skin.xlsx	6	4	Skin	Protein	Soluble
Cul1	Q3TPM3|Q9WTX6	Cullin-1 (Fragment) OS=Mus musculus OX=10090 GN=Cul1 PE=1 SV=1|Cullin-1 OS=Mus musculus OX=10090 GN=Cul1 PE=1 SV=1	8.56148e+07	x15mo_1	soluble-skin.xlsx	15	1	Skin	Protein	Soluble
Cul1	Q3TPM3|Q9WTX6	Cullin-1 (Fragment) OS=Mus musculus OX=10090 GN=Cul1 PE=1 SV=1|Cullin-1 OS=Mus musculus OX=10090 GN=Cul1 PE=1 SV=1	8.87725e+07	x15mo_2	soluble-skin.xlsx	15	2	Skin	Protein	Soluble
Cul1	Q3TPM3|Q9WTX6	Cullin-1 (Fragment) OS=Mus musculus OX=10090 GN=Cul1 PE=1 SV=1|Cullin-1 OS=Mus musculus OX=10090 GN=Cul1 PE=1 SV=1	8.49498e+07	x15mo_3	soluble-skin.xlsx	15	3	Skin	Protein	Soluble
Cul1	Q3TPM3|Q9WTX6	Cullin-1 (Fragment) OS=Mus musculus OX=10090 GN=Cul1 PE=1 SV=1|Cullin-1 OS=Mus musculus OX=10090 GN=Cul1 PE=1 SV=1	9.33423e+07	x15mo_4	soluble-skin.xlsx	15	4	Skin	Protein	Soluble
Cul1	Q3TPM3|Q9WTX6	Cullin-1 (Fragment) OS=Mus musculus OX=10090 GN=Cul1 PE=1 SV=1|Cullin-1 OS=Mus musculus OX=10090 GN=Cul1 PE=1 SV=1	8.63389e+07	x24mo_1	soluble-skin.xlsx	24	1	Skin	Protein	Soluble
Cul1	Q3TPM3|Q9WTX6	Cullin-1 (Fragment) OS=Mus musculus OX=10090 GN=Cul1 PE=1 SV=1|Cullin-1 OS=Mus musculus OX=10090 GN=Cul1 PE=1 SV=1	8.69287e+07	x24mo_2	soluble-skin.xlsx	24	2	Skin	Protein	Soluble
Cul1	Q3TPM3|Q9WTX6	Cullin-1 (Fragment) OS=Mus musculus OX=10090 GN=Cul1 PE=1 SV=1|Cullin-1 OS=Mus musculus OX=10090 GN=Cul1 PE=1 SV=1	8.36522e+07	x24mo_3	soluble-skin.xlsx	24	3	Skin	Protein	Soluble
Cul1	Q3TPM3|Q9WTX6	Cullin-1 (Fragment) OS=Mus musculus OX=10090 GN=Cul1 PE=1 SV=1|Cullin-1 OS=Mus musculus OX=10090 GN=Cul1 PE=1 SV=1	9.03482e+07	x24mo_4	soluble-skin.xlsx	24	4	Skin	Protein	Soluble
Cul1	Q3TPM3|Q9WTX6	Cullin-1 (Fragment) OS=Mus musculus OX=10090 GN=Cul1 PE=1 SV=1|Cullin-1 OS=Mus musculus OX=10090 GN=Cul1 PE=1 SV=1	8.68776e+07	x30mo_1	soluble-skin.xlsx	30	1	Skin	Protein	Soluble
Cul1	Q3TPM3|Q9WTX6	Cullin-1 (Fragment) OS=Mus musculus OX=10090 GN=Cul1 PE=1 SV=1|Cullin-1 OS=Mus musculus OX=10090 GN=Cul1 PE=1 SV=1	8.8859e+07	x30mo_2	soluble-skin.xlsx	30	2	Skin	Protein	Soluble
Cul1	Q3TPM3|Q9WTX6	Cullin-1 (Fragment) OS=Mus musculus OX=10090 GN=Cul1 PE=1 SV=1|Cullin-1 OS=Mus musculus OX=10090 GN=Cul1 PE=1 SV=1	8.85598e+07	x30mo_3	soluble-skin.xlsx	30	3	Skin	Protein	Soluble
Cul1	Q3TPM3|Q9WTX6	Cullin-1 (Fragment) OS=Mus musculus OX=10090 GN=Cul1 PE=1 SV=1|Cullin-1 OS=Mus musculus OX=10090 GN=Cul1 PE=1 SV=1	8.52184e+07	x30mo_4	soluble-skin.xlsx	30	4	Skin	Protein	Soluble
Cul2	E0CYT5|Q9D4H8|Q9D4H8-2	Cullin-2 (Fragment) OS=Mus musculus OX=10090 GN=Cul2 PE=1 SV=1|Cullin-2 OS=Mus musculus OX=10090 GN=Cul2 PE=1 SV=2|Isoform 2 of Cullin-2 OS=Mus musculus OX=10090 GN=Cul2	6.04281e+07	x6mo_1	soluble-skin.xlsx	6	1	Skin	Protein	Soluble
Cul2	E0CYT5|Q9D4H8|Q9D4H8-2	Cullin-2 (Fragment) OS=Mus musculus OX=10090 GN=Cul2 PE=1 SV=1|Cullin-2 OS=Mus musculus OX=10090 GN=Cul2 PE=1 SV=2|Isoform 2 of Cullin-2 OS=Mus musculus OX=10090 GN=Cul2	5.80622e+07	x6mo_2	soluble-skin.xlsx	6	2	Skin	Protein	Soluble
Cul2	E0CYT5|Q9D4H8|Q9D4H8-2	Cullin-2 (Fragment) OS=Mus musculus OX=10090 GN=Cul2 PE=1 SV=1|Cullin-2 OS=Mus musculus OX=10090 GN=Cul2 PE=1 SV=2|Isoform 2 of Cullin-2 OS=Mus musculus OX=10090 GN=Cul2	5.62365e+07	x6mo_3	soluble-skin.xlsx	6	3	Skin	Protein	Soluble
Cul2	E0CYT5|Q9D4H8|Q9D4H8-2	Cullin-2 (Fragment) OS=Mus musculus OX=10090 GN=Cul2 PE=1 SV=1|Cullin-2 OS=Mus musculus OX=10090 GN=Cul2 PE=1 SV=2|Isoform 2 of Cullin-2 OS=Mus musculus OX=10090 GN=Cul2	5.6157e+07	x6mo_4	soluble-skin.xlsx	6	4	Skin	Protein	Soluble
Cul2	E0CYT5|Q9D4H8|Q9D4H8-2	Cullin-2 (Fragment) OS=Mus musculus OX=10090 GN=Cul2 PE=1 SV=1|Cullin-2 OS=Mus musculus OX=10090 GN=Cul2 PE=1 SV=2|Isoform 2 of Cullin-2 OS=Mus musculus OX=10090 GN=Cul2	5.31586e+07	x15mo_1	soluble-skin.xlsx	15	1	Skin	Protein	Soluble
Cul2	E0CYT5|Q9D4H8|Q9D4H8-2	Cullin-2 (Fragment) OS=Mus musculus OX=10090 GN=Cul2 PE=1 SV=1|Cullin-2 OS=Mus musculus OX=10090 GN=Cul2 PE=1 SV=2|Isoform 2 of Cullin-2 OS=Mus musculus OX=10090 GN=Cul2	5.50174e+07	x15mo_2	soluble-skin.xlsx	15	2	Skin	Protein	Soluble
Cul2	E0CYT5|Q9D4H8|Q9D4H8-2	Cullin-2 (Fragment) OS=Mus musculus OX=10090 GN=Cul2 PE=1 SV=1|Cullin-2 OS=Mus musculus OX=10090 GN=Cul2 PE=1 SV=2|Isoform 2 of Cullin-2 OS=Mus musculus OX=10090 GN=Cul2	5.42146e+07	x15mo_3	soluble-skin.xlsx	15	3	Skin	Protein	Soluble
Cul2	E0CYT5|Q9D4H8|Q9D4H8-2	Cullin-2 (Fragment) OS=Mus musculus OX=10090 GN=Cul2 PE=1 SV=1|Cullin-2 OS=Mus musculus OX=10090 GN=Cul2 PE=1 SV=2|Isoform 2 of Cullin-2 OS=Mus musculus OX=10090 GN=Cul2	5.45039e+07	x15mo_4	soluble-skin.xlsx	15	4	Skin	Protein	Soluble
Cul2	E0CYT5|Q9D4H8|Q9D4H8-2	Cullin-2 (Fragment) OS=Mus musculus OX=10090 GN=Cul2 PE=1 SV=1|Cullin-2 OS=Mus musculus OX=10090 GN=Cul2 PE=1 SV=2|Isoform 2 of Cullin-2 OS=Mus musculus OX=10090 GN=Cul2	5.54164e+07	x24mo_1	soluble-skin.xlsx	24	1	Skin	Protein	Soluble
Cul2	E0CYT5|Q9D4H8|Q9D4H8-2	Cullin-2 (Fragment) OS=Mus musculus OX=10090 GN=Cul2 PE=1 SV=1|Cullin-2 OS=Mus musculus OX=10090 GN=Cul2 PE=1 SV=2|Isoform 2 of Cullin-2 OS=Mus musculus OX=10090 GN=Cul2	5.59703e+07	x24mo_2	soluble-skin.xlsx	24	2	Skin	Protein	Soluble
Cul2	E0CYT5|Q9D4H8|Q9D4H8-2	Cullin-2 (Fragment) OS=Mus musculus OX=10090 GN=Cul2 PE=1 SV=1|Cullin-2 OS=Mus musculus OX=10090 GN=Cul2 PE=1 SV=2|Isoform 2 of Cullin-2 OS=Mus musculus OX=10090 GN=Cul2	5.5588e+07	x24mo_3	soluble-skin.xlsx	24	3	Skin	Protein	Soluble
Cul2	E0CYT5|Q9D4H8|Q9D4H8-2	Cullin-2 (Fragment) OS=Mus musculus OX=10090 GN=Cul2 PE=1 SV=1|Cullin-2 OS=Mus musculus OX=10090 GN=Cul2 PE=1 SV=2|Isoform 2 of Cullin-2 OS=Mus musculus OX=10090 GN=Cul2	5.52598e+07	x24mo_4	soluble-skin.xlsx	24	4	Skin	Protein	Soluble
Cul2	E0CYT5|Q9D4H8|Q9D4H8-2	Cullin-2 (Fragment) OS=Mus musculus OX=10090 GN=Cul2 PE=1 SV=1|Cullin-2 OS=Mus musculus OX=10090 GN=Cul2 PE=1 SV=2|Isoform 2 of Cullin-2 OS=Mus musculus OX=10090 GN=Cul2	5.73142e+07	x30mo_1	soluble-skin.xlsx	30	1	Skin	Protein	Soluble
Cul2	E0CYT5|Q9D4H8|Q9D4H8-2	Cullin-2 (Fragment) OS=Mus musculus OX=10090 GN=Cul2 PE=1 SV=1|Cullin-2 OS=Mus musculus OX=10090 GN=Cul2 PE=1 SV=2|Isoform 2 of Cullin-2 OS=Mus musculus OX=10090 GN=Cul2	5.51668e+07	x30mo_2	soluble-skin.xlsx	30	2	Skin	Protein	Soluble
Cul2	E0CYT5|Q9D4H8|Q9D4H8-2	Cullin-2 (Fragment) OS=Mus musculus OX=10090 GN=Cul2 PE=1 SV=1|Cullin-2 OS=Mus musculus OX=10090 GN=Cul2 PE=1 SV=2|Isoform 2 of Cullin-2 OS=Mus musculus OX=10090 GN=Cul2	5.68933e+07	x30mo_3	soluble-skin.xlsx	30	3	Skin	Protein	Soluble
Cul2	E0CYT5|Q9D4H8|Q9D4H8-2	Cullin-2 (Fragment) OS=Mus musculus OX=10090 GN=Cul2 PE=1 SV=1|Cullin-2 OS=Mus musculus OX=10090 GN=Cul2 PE=1 SV=2|Isoform 2 of Cullin-2 OS=Mus musculus OX=10090 GN=Cul2	5.50218e+07	x30mo_4	soluble-skin.xlsx	30	4	Skin	Protein	Soluble
Cul3	E9Q4T8|Q9JLV5	Cullin-3 OS=Mus musculus OX=10090 GN=Cul3 PE=1 SV=1	1.41334e+08	x6mo_1	soluble-skin.xlsx	6	1	Skin	Protein	Soluble
Cul3	E9Q4T8|Q9JLV5	Cullin-3 OS=Mus musculus OX=10090 GN=Cul3 PE=1 SV=1	1.3899e+08	x6mo_2	soluble-skin.xlsx	6	2	Skin	Protein	Soluble
Cul3	E9Q4T8|Q9JLV5	Cullin-3 OS=Mus musculus OX=10090 GN=Cul3 PE=1 SV=1	1.37905e+08	x6mo_3	soluble-skin.xlsx	6	3	Skin	Protein	Soluble
Cul3	E9Q4T8|Q9JLV5	Cullin-3 OS=Mus musculus OX=10090 GN=Cul3 PE=1 SV=1	1.41399e+08	x6mo_4	soluble-skin.xlsx	6	4	Skin	Protein	Soluble
Cul3	E9Q4T8|Q9JLV5	Cullin-3 OS=Mus musculus OX=10090 GN=Cul3 PE=1 SV=1	1.33549e+08	x15mo_1	soluble-skin.xlsx	15	1	Skin	Protein	Soluble
Cul3	E9Q4T8|Q9JLV5	Cullin-3 OS=Mus musculus OX=10090 GN=Cul3 PE=1 SV=1	1.33475e+08	x15mo_2	soluble-skin.xlsx	15	2	Skin	Protein	Soluble
Cul3	E9Q4T8|Q9JLV5	Cullin-3 OS=Mus musculus OX=10090 GN=Cul3 PE=1 SV=1	1.3569e+08	x15mo_3	soluble-skin.xlsx	15	3	Skin	Protein	Soluble
Cul3	E9Q4T8|Q9JLV5	Cullin-3 OS=Mus musculus OX=10090 GN=Cul3 PE=1 SV=1	1.33861e+08	x15mo_4	soluble-skin.xlsx	15	4	Skin	Protein	Soluble
Cul3	E9Q4T8|Q9JLV5	Cullin-3 OS=Mus musculus OX=10090 GN=Cul3 PE=1 SV=1	1.42252e+08	x24mo_1	soluble-skin.xlsx	24	1	Skin	Protein	Soluble
Cul3	E9Q4T8|Q9JLV5	Cullin-3 OS=Mus musculus OX=10090 GN=Cul3 PE=1 SV=1	1.41011e+08	x24mo_2	soluble-skin.xlsx	24	2	Skin	Protein	Soluble
Cul3	E9Q4T8|Q9JLV5	Cullin-3 OS=Mus musculus OX=10090 GN=Cul3 PE=1 SV=1	1.35944e+08	x24mo_3	soluble-skin.xlsx	24	3	Skin	Protein	Soluble
Cul3	E9Q4T8|Q9JLV5	Cullin-3 OS=Mus musculus OX=10090 GN=Cul3 PE=1 SV=1	1.35255e+08	x24mo_4	soluble-skin.xlsx	24	4	Skin	Protein	Soluble
Cul3	E9Q4T8|Q9JLV5	Cullin-3 OS=Mus musculus OX=10090 GN=Cul3 PE=1 SV=1	1.40546e+08	x30mo_1	soluble-skin.xlsx	30	1	Skin	Protein	Soluble
Cul3	E9Q4T8|Q9JLV5	Cullin-3 OS=Mus musculus OX=10090 GN=Cul3 PE=1 SV=1	1.39323e+08	x30mo_2	soluble-skin.xlsx	30	2	Skin	Protein	Soluble
Cul3	E9Q4T8|Q9JLV5	Cullin-3 OS=Mus musculus OX=10090 GN=Cul3 PE=1 SV=1	1.48706e+08	x30mo_3	soluble-skin.xlsx	30	3	Skin	Protein	Soluble
Cul3	E9Q4T8|Q9JLV5	Cullin-3 OS=Mus musculus OX=10090 GN=Cul3 PE=1 SV=1	1.47753e+08	x30mo_4	soluble-skin.xlsx	30	4	Skin	Protein	Soluble
Cul4a	Q3TCH7	Cullin-4A OS=Mus musculus OX=10090 GN=Cul4a PE=1 SV=1	2.72497e+07	x6mo_1	soluble-skin.xlsx	6	1	Skin	Protein	Soluble
Cul4a	Q3TCH7	Cullin-4A OS=Mus musculus OX=10090 GN=Cul4a PE=1 SV=1	2.6831e+07	x6mo_2	soluble-skin.xlsx	6	2	Skin	Protein	Soluble
Cul4a	Q3TCH7	Cullin-4A OS=Mus musculus OX=10090 GN=Cul4a PE=1 SV=1	2.75627e+07	x6mo_3	soluble-skin.xlsx	6	3	Skin	Protein	Soluble
Cul4a	Q3TCH7	Cullin-4A OS=Mus musculus OX=10090 GN=Cul4a PE=1 SV=1	2.62571e+07	x6mo_4	soluble-skin.xlsx	6	4	Skin	Protein	Soluble
Cul4a	Q3TCH7	Cullin-4A OS=Mus musculus OX=10090 GN=Cul4a PE=1 SV=1	2.57699e+07	x15mo_1	soluble-skin.xlsx	15	1	Skin	Protein	Soluble
Cul4a	Q3TCH7	Cullin-4A OS=Mus musculus OX=10090 GN=Cul4a PE=1 SV=1	2.72708e+07	x15mo_2	soluble-skin.xlsx	15	2	Skin	Protein	Soluble
Cul4a	Q3TCH7	Cullin-4A OS=Mus musculus OX=10090 GN=Cul4a PE=1 SV=1	2.56481e+07	x15mo_3	soluble-skin.xlsx	15	3	Skin	Protein	Soluble
Cul4a	Q3TCH7	Cullin-4A OS=Mus musculus OX=10090 GN=Cul4a PE=1 SV=1	2.46963e+07	x15mo_4	soluble-skin.xlsx	15	4	Skin	Protein	Soluble
Cul4a	Q3TCH7	Cullin-4A OS=Mus musculus OX=10090 GN=Cul4a PE=1 SV=1	2.92549e+07	x24mo_1	soluble-skin.xlsx	24	1	Skin	Protein	Soluble
Cul4a	Q3TCH7	Cullin-4A OS=Mus musculus OX=10090 GN=Cul4a PE=1 SV=1	2.89885e+07	x24mo_2	soluble-skin.xlsx	24	2	Skin	Protein	Soluble
Cul4a	Q3TCH7	Cullin-4A OS=Mus musculus OX=10090 GN=Cul4a PE=1 SV=1	2.78808e+07	x24mo_3	soluble-skin.xlsx	24	3	Skin	Protein	Soluble
Cul4a	Q3TCH7	Cullin-4A OS=Mus musculus OX=10090 GN=Cul4a PE=1 SV=1	2.78657e+07	x24mo_4	soluble-skin.xlsx	24	4	Skin	Protein	Soluble
Cul4a	Q3TCH7	Cullin-4A OS=Mus musculus OX=10090 GN=Cul4a PE=1 SV=1	2.82722e+07	x30mo_1	soluble-skin.xlsx	30	1	Skin	Protein	Soluble
Cul4a	Q3TCH7	Cullin-4A OS=Mus musculus OX=10090 GN=Cul4a PE=1 SV=1	2.61099e+07	x30mo_2	soluble-skin.xlsx	30	2	Skin	Protein	Soluble
Cul4a	Q3TCH7	Cullin-4A OS=Mus musculus OX=10090 GN=Cul4a PE=1 SV=1	2.95432e+07	x30mo_3	soluble-skin.xlsx	30	3	Skin	Protein	Soluble
Cul4a	Q3TCH7	Cullin-4A OS=Mus musculus OX=10090 GN=Cul4a PE=1 SV=1	2.75809e+07	x30mo_4	soluble-skin.xlsx	30	4	Skin	Protein	Soluble
Cul4b	A2A432|A2A432-2|E9PXY1	Cullin-4B OS=Mus musculus OX=10090 GN=Cul4b PE=1 SV=1|Cullin-4B OS=Mus musculus OX=10090 GN=Cul4b PE=1 SV=2|Isoform 2 of Cullin-4B OS=Mus musculus OX=10090 GN=Cul4b	3.10414e+07	x6mo_1	soluble-skin.xlsx	6	1	Skin	Protein	Soluble
Cul4b	A2A432|A2A432-2|E9PXY1	Cullin-4B OS=Mus musculus OX=10090 GN=Cul4b PE=1 SV=1|Cullin-4B OS=Mus musculus OX=10090 GN=Cul4b PE=1 SV=2|Isoform 2 of Cullin-4B OS=Mus musculus OX=10090 GN=Cul4b	3.02025e+07	x6mo_2	soluble-skin.xlsx	6	2	Skin	Protein	Soluble
Cul4b	A2A432|A2A432-2|E9PXY1	Cullin-4B OS=Mus musculus OX=10090 GN=Cul4b PE=1 SV=1|Cullin-4B OS=Mus musculus OX=10090 GN=Cul4b PE=1 SV=2|Isoform 2 of Cullin-4B OS=Mus musculus OX=10090 GN=Cul4b	3.23846e+07	x6mo_3	soluble-skin.xlsx	6	3	Skin	Protein	Soluble
Cul4b	A2A432|A2A432-2|E9PXY1	Cullin-4B OS=Mus musculus OX=10090 GN=Cul4b PE=1 SV=1|Cullin-4B OS=Mus musculus OX=10090 GN=Cul4b PE=1 SV=2|Isoform 2 of Cullin-4B OS=Mus musculus OX=10090 GN=Cul4b	3.10801e+07	x6mo_4	soluble-skin.xlsx	6	4	Skin	Protein	Soluble
Cul4b	A2A432|A2A432-2|E9PXY1	Cullin-4B OS=Mus musculus OX=10090 GN=Cul4b PE=1 SV=1|Cullin-4B OS=Mus musculus OX=10090 GN=Cul4b PE=1 SV=2|Isoform 2 of Cullin-4B OS=Mus musculus OX=10090 GN=Cul4b	3.33147e+07	x15mo_1	soluble-skin.xlsx	15	1	Skin	Protein	Soluble
Cul4b	A2A432|A2A432-2|E9PXY1	Cullin-4B OS=Mus musculus OX=10090 GN=Cul4b PE=1 SV=1|Cullin-4B OS=Mus musculus OX=10090 GN=Cul4b PE=1 SV=2|Isoform 2 of Cullin-4B OS=Mus musculus OX=10090 GN=Cul4b	3.0235e+07	x15mo_2	soluble-skin.xlsx	15	2	Skin	Protein	Soluble
Cul4b	A2A432|A2A432-2|E9PXY1	Cullin-4B OS=Mus musculus OX=10090 GN=Cul4b PE=1 SV=1|Cullin-4B OS=Mus musculus OX=10090 GN=Cul4b PE=1 SV=2|Isoform 2 of Cullin-4B OS=Mus musculus OX=10090 GN=Cul4b	3.12065e+07	x15mo_3	soluble-skin.xlsx	15	3	Skin	Protein	Soluble
Cul4b	A2A432|A2A432-2|E9PXY1	Cullin-4B OS=Mus musculus OX=10090 GN=Cul4b PE=1 SV=1|Cullin-4B OS=Mus musculus OX=10090 GN=Cul4b PE=1 SV=2|Isoform 2 of Cullin-4B OS=Mus musculus OX=10090 GN=Cul4b	3.26433e+07	x15mo_4	soluble-skin.xlsx	15	4	Skin	Protein	Soluble
Cul4b	A2A432|A2A432-2|E9PXY1	Cullin-4B OS=Mus musculus OX=10090 GN=Cul4b PE=1 SV=1|Cullin-4B OS=Mus musculus OX=10090 GN=Cul4b PE=1 SV=2|Isoform 2 of Cullin-4B OS=Mus musculus OX=10090 GN=Cul4b	3.64467e+07	x24mo_1	soluble-skin.xlsx	24	1	Skin	Protein	Soluble
Cul4b	A2A432|A2A432-2|E9PXY1	Cullin-4B OS=Mus musculus OX=10090 GN=Cul4b PE=1 SV=1|Cullin-4B OS=Mus musculus OX=10090 GN=Cul4b PE=1 SV=2|Isoform 2 of Cullin-4B OS=Mus musculus OX=10090 GN=Cul4b	3.37517e+07	x24mo_2	soluble-skin.xlsx	24	2	Skin	Protein	Soluble
Cul4b	A2A432|A2A432-2|E9PXY1	Cullin-4B OS=Mus musculus OX=10090 GN=Cul4b PE=1 SV=1|Cullin-4B OS=Mus musculus OX=10090 GN=Cul4b PE=1 SV=2|Isoform 2 of Cullin-4B OS=Mus musculus OX=10090 GN=Cul4b	3.18565e+07	x24mo_3	soluble-skin.xlsx	24	3	Skin	Protein	Soluble
Cul4b	A2A432|A2A432-2|E9PXY1	Cullin-4B OS=Mus musculus OX=10090 GN=Cul4b PE=1 SV=1|Cullin-4B OS=Mus musculus OX=10090 GN=Cul4b PE=1 SV=2|Isoform 2 of Cullin-4B OS=Mus musculus OX=10090 GN=Cul4b	2.86911e+07	x24mo_4	soluble-skin.xlsx	24	4	Skin	Protein	Soluble
Cul4b	A2A432|A2A432-2|E9PXY1	Cullin-4B OS=Mus musculus OX=10090 GN=Cul4b PE=1 SV=1|Cullin-4B OS=Mus musculus OX=10090 GN=Cul4b PE=1 SV=2|Isoform 2 of Cullin-4B OS=Mus musculus OX=10090 GN=Cul4b	3.19319e+07	x30mo_1	soluble-skin.xlsx	30	1	Skin	Protein	Soluble
Cul4b	A2A432|A2A432-2|E9PXY1	Cullin-4B OS=Mus musculus OX=10090 GN=Cul4b PE=1 SV=1|Cullin-4B OS=Mus musculus OX=10090 GN=Cul4b PE=1 SV=2|Isoform 2 of Cullin-4B OS=Mus musculus OX=10090 GN=Cul4b	3.16424e+07	x30mo_2	soluble-skin.xlsx	30	2	Skin	Protein	Soluble
Cul4b	A2A432|A2A432-2|E9PXY1	Cullin-4B OS=Mus musculus OX=10090 GN=Cul4b PE=1 SV=1|Cullin-4B OS=Mus musculus OX=10090 GN=Cul4b PE=1 SV=2|Isoform 2 of Cullin-4B OS=Mus musculus OX=10090 GN=Cul4b	3.42402e+07	x30mo_3	soluble-skin.xlsx	30	3	Skin	Protein	Soluble
Cul4b	A2A432|A2A432-2|E9PXY1	Cullin-4B OS=Mus musculus OX=10090 GN=Cul4b PE=1 SV=1|Cullin-4B OS=Mus musculus OX=10090 GN=Cul4b PE=1 SV=2|Isoform 2 of Cullin-4B OS=Mus musculus OX=10090 GN=Cul4b	3.31031e+07	x30mo_4	soluble-skin.xlsx	30	4	Skin	Protein	Soluble
Cul5	E9PV12|E9Q6Z0|G3X914|Q9D5V5	Cullin-5 OS=Mus musculus OX=10090 GN=Cul5 PE=1 SV=1|Cullin-5 OS=Mus musculus OX=10090 GN=Cul5 PE=1 SV=3	2.12929e+08	x6mo_1	soluble-skin.xlsx	6	1	Skin	Protein	Soluble
Cul5	E9PV12|E9Q6Z0|G3X914|Q9D5V5	Cullin-5 OS=Mus musculus OX=10090 GN=Cul5 PE=1 SV=1|Cullin-5 OS=Mus musculus OX=10090 GN=Cul5 PE=1 SV=3	2.10792e+08	x6mo_2	soluble-skin.xlsx	6	2	Skin	Protein	Soluble
Cul5	E9PV12|E9Q6Z0|G3X914|Q9D5V5	Cullin-5 OS=Mus musculus OX=10090 GN=Cul5 PE=1 SV=1|Cullin-5 OS=Mus musculus OX=10090 GN=Cul5 PE=1 SV=3	2.01162e+08	x6mo_3	soluble-skin.xlsx	6	3	Skin	Protein	Soluble
Cul5	E9PV12|E9Q6Z0|G3X914|Q9D5V5	Cullin-5 OS=Mus musculus OX=10090 GN=Cul5 PE=1 SV=1|Cullin-5 OS=Mus musculus OX=10090 GN=Cul5 PE=1 SV=3	1.98205e+08	x6mo_4	soluble-skin.xlsx	6	4	Skin	Protein	Soluble
Cul5	E9PV12|E9Q6Z0|G3X914|Q9D5V5	Cullin-5 OS=Mus musculus OX=10090 GN=Cul5 PE=1 SV=1|Cullin-5 OS=Mus musculus OX=10090 GN=Cul5 PE=1 SV=3	1.93114e+08	x15mo_1	soluble-skin.xlsx	15	1	Skin	Protein	Soluble
Cul5	E9PV12|E9Q6Z0|G3X914|Q9D5V5	Cullin-5 OS=Mus musculus OX=10090 GN=Cul5 PE=1 SV=1|Cullin-5 OS=Mus musculus OX=10090 GN=Cul5 PE=1 SV=3	1.99142e+08	x15mo_2	soluble-skin.xlsx	15	2	Skin	Protein	Soluble
Cul5	E9PV12|E9Q6Z0|G3X914|Q9D5V5	Cullin-5 OS=Mus musculus OX=10090 GN=Cul5 PE=1 SV=1|Cullin-5 OS=Mus musculus OX=10090 GN=Cul5 PE=1 SV=3	1.86772e+08	x15mo_3	soluble-skin.xlsx	15	3	Skin	Protein	Soluble
Cul5	E9PV12|E9Q6Z0|G3X914|Q9D5V5	Cullin-5 OS=Mus musculus OX=10090 GN=Cul5 PE=1 SV=1|Cullin-5 OS=Mus musculus OX=10090 GN=Cul5 PE=1 SV=3	1.9079e+08	x15mo_4	soluble-skin.xlsx	15	4	Skin	Protein	Soluble
Cul5	E9PV12|E9Q6Z0|G3X914|Q9D5V5	Cullin-5 OS=Mus musculus OX=10090 GN=Cul5 PE=1 SV=1|Cullin-5 OS=Mus musculus OX=10090 GN=Cul5 PE=1 SV=3	1.85806e+08	x24mo_1	soluble-skin.xlsx	24	1	Skin	Protein	Soluble
Cul5	E9PV12|E9Q6Z0|G3X914|Q9D5V5	Cullin-5 OS=Mus musculus OX=10090 GN=Cul5 PE=1 SV=1|Cullin-5 OS=Mus musculus OX=10090 GN=Cul5 PE=1 SV=3	1.99129e+08	x24mo_2	soluble-skin.xlsx	24	2	Skin	Protein	Soluble
Cul5	E9PV12|E9Q6Z0|G3X914|Q9D5V5	Cullin-5 OS=Mus musculus OX=10090 GN=Cul5 PE=1 SV=1|Cullin-5 OS=Mus musculus OX=10090 GN=Cul5 PE=1 SV=3	1.91763e+08	x24mo_3	soluble-skin.xlsx	24	3	Skin	Protein	Soluble
Cul5	E9PV12|E9Q6Z0|G3X914|Q9D5V5	Cullin-5 OS=Mus musculus OX=10090 GN=Cul5 PE=1 SV=1|Cullin-5 OS=Mus musculus OX=10090 GN=Cul5 PE=1 SV=3	1.91241e+08	x24mo_4	soluble-skin.xlsx	24	4	Skin	Protein	Soluble
Cul5	E9PV12|E9Q6Z0|G3X914|Q9D5V5	Cullin-5 OS=Mus musculus OX=10090 GN=Cul5 PE=1 SV=1|Cullin-5 OS=Mus musculus OX=10090 GN=Cul5 PE=1 SV=3	1.88815e+08	x30mo_1	soluble-skin.xlsx	30	1	Skin	Protein	Soluble
Cul5	E9PV12|E9Q6Z0|G3X914|Q9D5V5	Cullin-5 OS=Mus musculus OX=10090 GN=Cul5 PE=1 SV=1|Cullin-5 OS=Mus musculus OX=10090 GN=Cul5 PE=1 SV=3	1.82416e+08	x30mo_2	soluble-skin.xlsx	30	2	Skin	Protein	Soluble
Cul5	E9PV12|E9Q6Z0|G3X914|Q9D5V5	Cullin-5 OS=Mus musculus OX=10090 GN=Cul5 PE=1 SV=1|Cullin-5 OS=Mus musculus OX=10090 GN=Cul5 PE=1 SV=3	1.86106e+08	x30mo_3	soluble-skin.xlsx	30	3	Skin	Protein	Soluble
Cul5	E9PV12|E9Q6Z0|G3X914|Q9D5V5	Cullin-5 OS=Mus musculus OX=10090 GN=Cul5 PE=1 SV=1|Cullin-5 OS=Mus musculus OX=10090 GN=Cul5 PE=1 SV=3	1.8586e+08	x30mo_4	soluble-skin.xlsx	30	4	Skin	Protein	Soluble
Cutc	D3YY50|F8WHX2|Q9D8X1	Copper homeostasis protein cutC homolog (Fragment) OS=Mus musculus OX=10090 GN=Cutc PE=1 SV=1|Copper homeostasis protein cutC homolog OS=Mus musculus OX=10090 GN=Cutc PE=1 SV=1	7.74719e+07	x6mo_1	soluble-skin.xlsx	6	1	Skin	Protein	Soluble
Cutc	D3YY50|F8WHX2|Q9D8X1	Copper homeostasis protein cutC homolog (Fragment) OS=Mus musculus OX=10090 GN=Cutc PE=1 SV=1|Copper homeostasis protein cutC homolog OS=Mus musculus OX=10090 GN=Cutc PE=1 SV=1	7.6252e+07	x6mo_2	soluble-skin.xlsx	6	2	Skin	Protein	Soluble
Cutc	D3YY50|F8WHX2|Q9D8X1	Copper homeostasis protein cutC homolog (Fragment) OS=Mus musculus OX=10090 GN=Cutc PE=1 SV=1|Copper homeostasis protein cutC homolog OS=Mus musculus OX=10090 GN=Cutc PE=1 SV=1	7.69168e+07	x6mo_3	soluble-skin.xlsx	6	3	Skin	Protein	Soluble
Cutc	D3YY50|F8WHX2|Q9D8X1	Copper homeostasis protein cutC homolog (Fragment) OS=Mus musculus OX=10090 GN=Cutc PE=1 SV=1|Copper homeostasis protein cutC homolog OS=Mus musculus OX=10090 GN=Cutc PE=1 SV=1	7.78147e+07	x6mo_4	soluble-skin.xlsx	6	4	Skin	Protein	Soluble
Cutc	D3YY50|F8WHX2|Q9D8X1	Copper homeostasis protein cutC homolog (Fragment) OS=Mus musculus OX=10090 GN=Cutc PE=1 SV=1|Copper homeostasis protein cutC homolog OS=Mus musculus OX=10090 GN=Cutc PE=1 SV=1	7.95689e+07	x15mo_1	soluble-skin.xlsx	15	1	Skin	Protein	Soluble
Cutc	D3YY50|F8WHX2|Q9D8X1	Copper homeostasis protein cutC homolog (Fragment) OS=Mus musculus OX=10090 GN=Cutc PE=1 SV=1|Copper homeostasis protein cutC homolog OS=Mus musculus OX=10090 GN=Cutc PE=1 SV=1	7.97162e+07	x15mo_2	soluble-skin.xlsx	15	2	Skin	Protein	Soluble
Cutc	D3YY50|F8WHX2|Q9D8X1	Copper homeostasis protein cutC homolog (Fragment) OS=Mus musculus OX=10090 GN=Cutc PE=1 SV=1|Copper homeostasis protein cutC homolog OS=Mus musculus OX=10090 GN=Cutc PE=1 SV=1	8.3176e+07	x15mo_3	soluble-skin.xlsx	15	3	Skin	Protein	Soluble
Cutc	D3YY50|F8WHX2|Q9D8X1	Copper homeostasis protein cutC homolog (Fragment) OS=Mus musculus OX=10090 GN=Cutc PE=1 SV=1|Copper homeostasis protein cutC homolog OS=Mus musculus OX=10090 GN=Cutc PE=1 SV=1	8.20391e+07	x15mo_4	soluble-skin.xlsx	15	4	Skin	Protein	Soluble
Cutc	D3YY50|F8WHX2|Q9D8X1	Copper homeostasis protein cutC homolog (Fragment) OS=Mus musculus OX=10090 GN=Cutc PE=1 SV=1|Copper homeostasis protein cutC homolog OS=Mus musculus OX=10090 GN=Cutc PE=1 SV=1	8.53193e+07	x24mo_1	soluble-skin.xlsx	24	1	Skin	Protein	Soluble
Cutc	D3YY50|F8WHX2|Q9D8X1	Copper homeostasis protein cutC homolog (Fragment) OS=Mus musculus OX=10090 GN=Cutc PE=1 SV=1|Copper homeostasis protein cutC homolog OS=Mus musculus OX=10090 GN=Cutc PE=1 SV=1	8.24458e+07	x24mo_2	soluble-skin.xlsx	24	2	Skin	Protein	Soluble
Cutc	D3YY50|F8WHX2|Q9D8X1	Copper homeostasis protein cutC homolog (Fragment) OS=Mus musculus OX=10090 GN=Cutc PE=1 SV=1|Copper homeostasis protein cutC homolog OS=Mus musculus OX=10090 GN=Cutc PE=1 SV=1	9.21285e+07	x24mo_3	soluble-skin.xlsx	24	3	Skin	Protein	Soluble
Cutc	D3YY50|F8WHX2|Q9D8X1	Copper homeostasis protein cutC homolog (Fragment) OS=Mus musculus OX=10090 GN=Cutc PE=1 SV=1|Copper homeostasis protein cutC homolog OS=Mus musculus OX=10090 GN=Cutc PE=1 SV=1	8.88965e+07	x24mo_4	soluble-skin.xlsx	24	4	Skin	Protein	Soluble
Cutc	D3YY50|F8WHX2|Q9D8X1	Copper homeostasis protein cutC homolog (Fragment) OS=Mus musculus OX=10090 GN=Cutc PE=1 SV=1|Copper homeostasis protein cutC homolog OS=Mus musculus OX=10090 GN=Cutc PE=1 SV=1	1.08074e+08	x30mo_1	soluble-skin.xlsx	30	1	Skin	Protein	Soluble
Cutc	D3YY50|F8WHX2|Q9D8X1	Copper homeostasis protein cutC homolog (Fragment) OS=Mus musculus OX=10090 GN=Cutc PE=1 SV=1|Copper homeostasis protein cutC homolog OS=Mus musculus OX=10090 GN=Cutc PE=1 SV=1	9.96656e+07	x30mo_2	soluble-skin.xlsx	30	2	Skin	Protein	Soluble
Cutc	D3YY50|F8WHX2|Q9D8X1	Copper homeostasis protein cutC homolog (Fragment) OS=Mus musculus OX=10090 GN=Cutc PE=1 SV=1|Copper homeostasis protein cutC homolog OS=Mus musculus OX=10090 GN=Cutc PE=1 SV=1	1.00424e+08	x30mo_3	soluble-skin.xlsx	30	3	Skin	Protein	Soluble
Cutc	D3YY50|F8WHX2|Q9D8X1	Copper homeostasis protein cutC homolog (Fragment) OS=Mus musculus OX=10090 GN=Cutc PE=1 SV=1|Copper homeostasis protein cutC homolog OS=Mus musculus OX=10090 GN=Cutc PE=1 SV=1	1.00515e+08	x30mo_4	soluble-skin.xlsx	30	4	Skin	Protein	Soluble
Cux1	E9QKE9|H3BJN3|H3BJQ9|H3BK24|H3BKT0|H3BLS0|P53564|P53564-2|P53564-3|P70403	Homeobox protein cut-like 1 OS=Mus musculus OX=10090 GN=Cux1 PE=1 SV=3|Homeobox protein cut-like OS=Mus musculus OX=10090 GN=Cux1 PE=1 SV=1|Homeobox protein cut-like OS=Mus musculus OX=10090 GN=Cux1 PE=1 SV=2|Isoform 2 of Homeobox protein cut-like 1 OS=Mus musculus OX=10090 GN=Cux1|Isoform 3 of Homeobox protein cut-like 1 OS=Mus musculus OX=10090 GN=Cux1|Protein CASP OS=Mus musculus OX=10090 GN=Cux1 PE=1 SV=1|Protein CASP OS=Mus musculus OX=10090 GN=Cux1 PE=1 SV=2	4.80877e+07	x6mo_1	soluble-skin.xlsx	6	1	Skin	Protein	Soluble
Cux1	E9QKE9|H3BJN3|H3BJQ9|H3BK24|H3BKT0|H3BLS0|P53564|P53564-2|P53564-3|P70403	Homeobox protein cut-like 1 OS=Mus musculus OX=10090 GN=Cux1 PE=1 SV=3|Homeobox protein cut-like OS=Mus musculus OX=10090 GN=Cux1 PE=1 SV=1|Homeobox protein cut-like OS=Mus musculus OX=10090 GN=Cux1 PE=1 SV=2|Isoform 2 of Homeobox protein cut-like 1 OS=Mus musculus OX=10090 GN=Cux1|Isoform 3 of Homeobox protein cut-like 1 OS=Mus musculus OX=10090 GN=Cux1|Protein CASP OS=Mus musculus OX=10090 GN=Cux1 PE=1 SV=1|Protein CASP OS=Mus musculus OX=10090 GN=Cux1 PE=1 SV=2	4.72555e+07	x6mo_2	soluble-skin.xlsx	6	2	Skin	Protein	Soluble
Cux1	E9QKE9|H3BJN3|H3BJQ9|H3BK24|H3BKT0|H3BLS0|P53564|P53564-2|P53564-3|P70403	Homeobox protein cut-like 1 OS=Mus musculus OX=10090 GN=Cux1 PE=1 SV=3|Homeobox protein cut-like OS=Mus musculus OX=10090 GN=Cux1 PE=1 SV=1|Homeobox protein cut-like OS=Mus musculus OX=10090 GN=Cux1 PE=1 SV=2|Isoform 2 of Homeobox protein cut-like 1 OS=Mus musculus OX=10090 GN=Cux1|Isoform 3 of Homeobox protein cut-like 1 OS=Mus musculus OX=10090 GN=Cux1|Protein CASP OS=Mus musculus OX=10090 GN=Cux1 PE=1 SV=1|Protein CASP OS=Mus musculus OX=10090 GN=Cux1 PE=1 SV=2	5.01381e+07	x6mo_3	soluble-skin.xlsx	6	3	Skin	Protein	Soluble
Cux1	E9QKE9|H3BJN3|H3BJQ9|H3BK24|H3BKT0|H3BLS0|P53564|P53564-2|P53564-3|P70403	Homeobox protein cut-like 1 OS=Mus musculus OX=10090 GN=Cux1 PE=1 SV=3|Homeobox protein cut-like OS=Mus musculus OX=10090 GN=Cux1 PE=1 SV=1|Homeobox protein cut-like OS=Mus musculus OX=10090 GN=Cux1 PE=1 SV=2|Isoform 2 of Homeobox protein cut-like 1 OS=Mus musculus OX=10090 GN=Cux1|Isoform 3 of Homeobox protein cut-like 1 OS=Mus musculus OX=10090 GN=Cux1|Protein CASP OS=Mus musculus OX=10090 GN=Cux1 PE=1 SV=1|Protein CASP OS=Mus musculus OX=10090 GN=Cux1 PE=1 SV=2	4.85435e+07	x6mo_4	soluble-skin.xlsx	6	4	Skin	Protein	Soluble
Cux1	E9QKE9|H3BJN3|H3BJQ9|H3BK24|H3BKT0|H3BLS0|P53564|P53564-2|P53564-3|P70403	Homeobox protein cut-like 1 OS=Mus musculus OX=10090 GN=Cux1 PE=1 SV=3|Homeobox protein cut-like OS=Mus musculus OX=10090 GN=Cux1 PE=1 SV=1|Homeobox protein cut-like OS=Mus musculus OX=10090 GN=Cux1 PE=1 SV=2|Isoform 2 of Homeobox protein cut-like 1 OS=Mus musculus OX=10090 GN=Cux1|Isoform 3 of Homeobox protein cut-like 1 OS=Mus musculus OX=10090 GN=Cux1|Protein CASP OS=Mus musculus OX=10090 GN=Cux1 PE=1 SV=1|Protein CASP OS=Mus musculus OX=10090 GN=Cux1 PE=1 SV=2	4.94226e+07	x15mo_1	soluble-skin.xlsx	15	1	Skin	Protein	Soluble
Cux1	E9QKE9|H3BJN3|H3BJQ9|H3BK24|H3BKT0|H3BLS0|P53564|P53564-2|P53564-3|P70403	Homeobox protein cut-like 1 OS=Mus musculus OX=10090 GN=Cux1 PE=1 SV=3|Homeobox protein cut-like OS=Mus musculus OX=10090 GN=Cux1 PE=1 SV=1|Homeobox protein cut-like OS=Mus musculus OX=10090 GN=Cux1 PE=1 SV=2|Isoform 2 of Homeobox protein cut-like 1 OS=Mus musculus OX=10090 GN=Cux1|Isoform 3 of Homeobox protein cut-like 1 OS=Mus musculus OX=10090 GN=Cux1|Protein CASP OS=Mus musculus OX=10090 GN=Cux1 PE=1 SV=1|Protein CASP OS=Mus musculus OX=10090 GN=Cux1 PE=1 SV=2	4.59101e+07	x15mo_2	soluble-skin.xlsx	15	2	Skin	Protein	Soluble
Cux1	E9QKE9|H3BJN3|H3BJQ9|H3BK24|H3BKT0|H3BLS0|P53564|P53564-2|P53564-3|P70403	Homeobox protein cut-like 1 OS=Mus musculus OX=10090 GN=Cux1 PE=1 SV=3|Homeobox protein cut-like OS=Mus musculus OX=10090 GN=Cux1 PE=1 SV=1|Homeobox protein cut-like OS=Mus musculus OX=10090 GN=Cux1 PE=1 SV=2|Isoform 2 of Homeobox protein cut-like 1 OS=Mus musculus OX=10090 GN=Cux1|Isoform 3 of Homeobox protein cut-like 1 OS=Mus musculus OX=10090 GN=Cux1|Protein CASP OS=Mus musculus OX=10090 GN=Cux1 PE=1 SV=1|Protein CASP OS=Mus musculus OX=10090 GN=Cux1 PE=1 SV=2	4.80812e+07	x15mo_3	soluble-skin.xlsx	15	3	Skin	Protein	Soluble
Cux1	E9QKE9|H3BJN3|H3BJQ9|H3BK24|H3BKT0|H3BLS0|P53564|P53564-2|P53564-3|P70403	Homeobox protein cut-like 1 OS=Mus musculus OX=10090 GN=Cux1 PE=1 SV=3|Homeobox protein cut-like OS=Mus musculus OX=10090 GN=Cux1 PE=1 SV=1|Homeobox protein cut-like OS=Mus musculus OX=10090 GN=Cux1 PE=1 SV=2|Isoform 2 of Homeobox protein cut-like 1 OS=Mus musculus OX=10090 GN=Cux1|Isoform 3 of Homeobox protein cut-like 1 OS=Mus musculus OX=10090 GN=Cux1|Protein CASP OS=Mus musculus OX=10090 GN=Cux1 PE=1 SV=1|Protein CASP OS=Mus musculus OX=10090 GN=Cux1 PE=1 SV=2	5.12338e+07	x15mo_4	soluble-skin.xlsx	15	4	Skin	Protein	Soluble
Cux1	E9QKE9|H3BJN3|H3BJQ9|H3BK24|H3BKT0|H3BLS0|P53564|P53564-2|P53564-3|P70403	Homeobox protein cut-like 1 OS=Mus musculus OX=10090 GN=Cux1 PE=1 SV=3|Homeobox protein cut-like OS=Mus musculus OX=10090 GN=Cux1 PE=1 SV=1|Homeobox protein cut-like OS=Mus musculus OX=10090 GN=Cux1 PE=1 SV=2|Isoform 2 of Homeobox protein cut-like 1 OS=Mus musculus OX=10090 GN=Cux1|Isoform 3 of Homeobox protein cut-like 1 OS=Mus musculus OX=10090 GN=Cux1|Protein CASP OS=Mus musculus OX=10090 GN=Cux1 PE=1 SV=1|Protein CASP OS=Mus musculus OX=10090 GN=Cux1 PE=1 SV=2	6.5821e+07	x24mo_1	soluble-skin.xlsx	24	1	Skin	Protein	Soluble
Cux1	E9QKE9|H3BJN3|H3BJQ9|H3BK24|H3BKT0|H3BLS0|P53564|P53564-2|P53564-3|P70403	Homeobox protein cut-like 1 OS=Mus musculus OX=10090 GN=Cux1 PE=1 SV=3|Homeobox protein cut-like OS=Mus musculus OX=10090 GN=Cux1 PE=1 SV=1|Homeobox protein cut-like OS=Mus musculus OX=10090 GN=Cux1 PE=1 SV=2|Isoform 2 of Homeobox protein cut-like 1 OS=Mus musculus OX=10090 GN=Cux1|Isoform 3 of Homeobox protein cut-like 1 OS=Mus musculus OX=10090 GN=Cux1|Protein CASP OS=Mus musculus OX=10090 GN=Cux1 PE=1 SV=1|Protein CASP OS=Mus musculus OX=10090 GN=Cux1 PE=1 SV=2	6.54751e+07	x24mo_2	soluble-skin.xlsx	24	2	Skin	Protein	Soluble
Cux1	E9QKE9|H3BJN3|H3BJQ9|H3BK24|H3BKT0|H3BLS0|P53564|P53564-2|P53564-3|P70403	Homeobox protein cut-like 1 OS=Mus musculus OX=10090 GN=Cux1 PE=1 SV=3|Homeobox protein cut-like OS=Mus musculus OX=10090 GN=Cux1 PE=1 SV=1|Homeobox protein cut-like OS=Mus musculus OX=10090 GN=Cux1 PE=1 SV=2|Isoform 2 of Homeobox protein cut-like 1 OS=Mus musculus OX=10090 GN=Cux1|Isoform 3 of Homeobox protein cut-like 1 OS=Mus musculus OX=10090 GN=Cux1|Protein CASP OS=Mus musculus OX=10090 GN=Cux1 PE=1 SV=1|Protein CASP OS=Mus musculus OX=10090 GN=Cux1 PE=1 SV=2	5.12166e+07	x24mo_3	soluble-skin.xlsx	24	3	Skin	Protein	Soluble
Cux1	E9QKE9|H3BJN3|H3BJQ9|H3BK24|H3BKT0|H3BLS0|P53564|P53564-2|P53564-3|P70403	Homeobox protein cut-like 1 OS=Mus musculus OX=10090 GN=Cux1 PE=1 SV=3|Homeobox protein cut-like OS=Mus musculus OX=10090 GN=Cux1 PE=1 SV=1|Homeobox protein cut-like OS=Mus musculus OX=10090 GN=Cux1 PE=1 SV=2|Isoform 2 of Homeobox protein cut-like 1 OS=Mus musculus OX=10090 GN=Cux1|Isoform 3 of Homeobox protein cut-like 1 OS=Mus musculus OX=10090 GN=Cux1|Protein CASP OS=Mus musculus OX=10090 GN=Cux1 PE=1 SV=1|Protein CASP OS=Mus musculus OX=10090 GN=Cux1 PE=1 SV=2	5.55823e+07	x24mo_4	soluble-skin.xlsx	24	4	Skin	Protein	Soluble
Cux1	E9QKE9|H3BJN3|H3BJQ9|H3BK24|H3BKT0|H3BLS0|P53564|P53564-2|P53564-3|P70403	Homeobox protein cut-like 1 OS=Mus musculus OX=10090 GN=Cux1 PE=1 SV=3|Homeobox protein cut-like OS=Mus musculus OX=10090 GN=Cux1 PE=1 SV=1|Homeobox protein cut-like OS=Mus musculus OX=10090 GN=Cux1 PE=1 SV=2|Isoform 2 of Homeobox protein cut-like 1 OS=Mus musculus OX=10090 GN=Cux1|Isoform 3 of Homeobox protein cut-like 1 OS=Mus musculus OX=10090 GN=Cux1|Protein CASP OS=Mus musculus OX=10090 GN=Cux1 PE=1 SV=1|Protein CASP OS=Mus musculus OX=10090 GN=Cux1 PE=1 SV=2	5.40987e+07	x30mo_1	soluble-skin.xlsx	30	1	Skin	Protein	Soluble
Cux1	E9QKE9|H3BJN3|H3BJQ9|H3BK24|H3BKT0|H3BLS0|P53564|P53564-2|P53564-3|P70403	Homeobox protein cut-like 1 OS=Mus musculus OX=10090 GN=Cux1 PE=1 SV=3|Homeobox protein cut-like OS=Mus musculus OX=10090 GN=Cux1 PE=1 SV=1|Homeobox protein cut-like OS=Mus musculus OX=10090 GN=Cux1 PE=1 SV=2|Isoform 2 of Homeobox protein cut-like 1 OS=Mus musculus OX=10090 GN=Cux1|Isoform 3 of Homeobox protein cut-like 1 OS=Mus musculus OX=10090 GN=Cux1|Protein CASP OS=Mus musculus OX=10090 GN=Cux1 PE=1 SV=1|Protein CASP OS=Mus musculus OX=10090 GN=Cux1 PE=1 SV=2	5.00729e+07	x30mo_2	soluble-skin.xlsx	30	2	Skin	Protein	Soluble
Cux1	E9QKE9|H3BJN3|H3BJQ9|H3BK24|H3BKT0|H3BLS0|P53564|P53564-2|P53564-3|P70403	Homeobox protein cut-like 1 OS=Mus musculus OX=10090 GN=Cux1 PE=1 SV=3|Homeobox protein cut-like OS=Mus musculus OX=10090 GN=Cux1 PE=1 SV=1|Homeobox protein cut-like OS=Mus musculus OX=10090 GN=Cux1 PE=1 SV=2|Isoform 2 of Homeobox protein cut-like 1 OS=Mus musculus OX=10090 GN=Cux1|Isoform 3 of Homeobox protein cut-like 1 OS=Mus musculus OX=10090 GN=Cux1|Protein CASP OS=Mus musculus OX=10090 GN=Cux1 PE=1 SV=1|Protein CASP OS=Mus musculus OX=10090 GN=Cux1 PE=1 SV=2	5.14536e+07	x30mo_3	soluble-skin.xlsx	30	3	Skin	Protein	Soluble
Cux1	E9QKE9|H3BJN3|H3BJQ9|H3BK24|H3BKT0|H3BLS0|P53564|P53564-2|P53564-3|P70403	Homeobox protein cut-like 1 OS=Mus musculus OX=10090 GN=Cux1 PE=1 SV=3|Homeobox protein cut-like OS=Mus musculus OX=10090 GN=Cux1 PE=1 SV=1|Homeobox protein cut-like OS=Mus musculus OX=10090 GN=Cux1 PE=1 SV=2|Isoform 2 of Homeobox protein cut-like 1 OS=Mus musculus OX=10090 GN=Cux1|Isoform 3 of Homeobox protein cut-like 1 OS=Mus musculus OX=10090 GN=Cux1|Protein CASP OS=Mus musculus OX=10090 GN=Cux1 PE=1 SV=1|Protein CASP OS=Mus musculus OX=10090 GN=Cux1 PE=1 SV=2	5.2911e+07	x30mo_4	soluble-skin.xlsx	30	4	Skin	Protein	Soluble
Cwc15	Q9JHS9	Spliceosome-associated protein CWC15 homolog OS=Mus musculus OX=10090 GN=Cwc15 PE=1 SV=1	4.05564e+07	x6mo_1	soluble-skin.xlsx	6	1	Skin	Protein	Soluble
Cwc15	Q9JHS9	Spliceosome-associated protein CWC15 homolog OS=Mus musculus OX=10090 GN=Cwc15 PE=1 SV=1	4.20114e+07	x6mo_2	soluble-skin.xlsx	6	2	Skin	Protein	Soluble
Cwc15	Q9JHS9	Spliceosome-associated protein CWC15 homolog OS=Mus musculus OX=10090 GN=Cwc15 PE=1 SV=1	3.76096e+07	x6mo_3	soluble-skin.xlsx	6	3	Skin	Protein	Soluble
Cwc15	Q9JHS9	Spliceosome-associated protein CWC15 homolog OS=Mus musculus OX=10090 GN=Cwc15 PE=1 SV=1	4.2783e+07	x6mo_4	soluble-skin.xlsx	6	4	Skin	Protein	Soluble
Cwc15	Q9JHS9	Spliceosome-associated protein CWC15 homolog OS=Mus musculus OX=10090 GN=Cwc15 PE=1 SV=1	5.71674e+07	x15mo_1	soluble-skin.xlsx	15	1	Skin	Protein	Soluble
Cwc15	Q9JHS9	Spliceosome-associated protein CWC15 homolog OS=Mus musculus OX=10090 GN=Cwc15 PE=1 SV=1	3.91544e+07	x15mo_2	soluble-skin.xlsx	15	2	Skin	Protein	Soluble
Cwc15	Q9JHS9	Spliceosome-associated protein CWC15 homolog OS=Mus musculus OX=10090 GN=Cwc15 PE=1 SV=1	3.73533e+07	x15mo_3	soluble-skin.xlsx	15	3	Skin	Protein	Soluble
Cwc15	Q9JHS9	Spliceosome-associated protein CWC15 homolog OS=Mus musculus OX=10090 GN=Cwc15 PE=1 SV=1	3.96327e+07	x15mo_4	soluble-skin.xlsx	15	4	Skin	Protein	Soluble
Cwc15	Q9JHS9	Spliceosome-associated protein CWC15 homolog OS=Mus musculus OX=10090 GN=Cwc15 PE=1 SV=1	4.18063e+07	x24mo_1	soluble-skin.xlsx	24	1	Skin	Protein	Soluble
Cwc15	Q9JHS9	Spliceosome-associated protein CWC15 homolog OS=Mus musculus OX=10090 GN=Cwc15 PE=1 SV=1	3.9975e+07	x24mo_2	soluble-skin.xlsx	24	2	Skin	Protein	Soluble
Cwc15	Q9JHS9	Spliceosome-associated protein CWC15 homolog OS=Mus musculus OX=10090 GN=Cwc15 PE=1 SV=1	4.16523e+07	x24mo_3	soluble-skin.xlsx	24	3	Skin	Protein	Soluble
Cwc15	Q9JHS9	Spliceosome-associated protein CWC15 homolog OS=Mus musculus OX=10090 GN=Cwc15 PE=1 SV=1	4.18693e+07	x24mo_4	soluble-skin.xlsx	24	4	Skin	Protein	Soluble
Cwc15	Q9JHS9	Spliceosome-associated protein CWC15 homolog OS=Mus musculus OX=10090 GN=Cwc15 PE=1 SV=1	3.89586e+07	x30mo_1	soluble-skin.xlsx	30	1	Skin	Protein	Soluble
Cwc15	Q9JHS9	Spliceosome-associated protein CWC15 homolog OS=Mus musculus OX=10090 GN=Cwc15 PE=1 SV=1	4.08227e+07	x30mo_2	soluble-skin.xlsx	30	2	Skin	Protein	Soluble
Cwc15	Q9JHS9	Spliceosome-associated protein CWC15 homolog OS=Mus musculus OX=10090 GN=Cwc15 PE=1 SV=1	3.90154e+07	x30mo_3	soluble-skin.xlsx	30	3	Skin	Protein	Soluble
Cwc15	Q9JHS9	Spliceosome-associated protein CWC15 homolog OS=Mus musculus OX=10090 GN=Cwc15 PE=1 SV=1	3.90794e+07	x30mo_4	soluble-skin.xlsx	30	4	Skin	Protein	Soluble
Cwc22	B1AYU4|B1AYU7|Q8C5N3|Q8C5N3-2	Isoform 2 of Pre-mRNA-splicing factor CWC22 homolog OS=Mus musculus OX=10090 GN=Cwc22|Pre-mRNA-splicing factor CWC22 homolog OS=Mus musculus OX=10090 GN=Cwc22 PE=1 SV=1	7.07679e+06	x6mo_1	soluble-skin.xlsx	6	1	Skin	Protein	Soluble
Cwc22	B1AYU4|B1AYU7|Q8C5N3|Q8C5N3-2	Isoform 2 of Pre-mRNA-splicing factor CWC22 homolog OS=Mus musculus OX=10090 GN=Cwc22|Pre-mRNA-splicing factor CWC22 homolog OS=Mus musculus OX=10090 GN=Cwc22 PE=1 SV=1	7.27744e+06	x6mo_2	soluble-skin.xlsx	6	2	Skin	Protein	Soluble
Cwc22	B1AYU4|B1AYU7|Q8C5N3|Q8C5N3-2	Isoform 2 of Pre-mRNA-splicing factor CWC22 homolog OS=Mus musculus OX=10090 GN=Cwc22|Pre-mRNA-splicing factor CWC22 homolog OS=Mus musculus OX=10090 GN=Cwc22 PE=1 SV=1	7.58339e+06	x6mo_3	soluble-skin.xlsx	6	3	Skin	Protein	Soluble
Cwc22	B1AYU4|B1AYU7|Q8C5N3|Q8C5N3-2	Isoform 2 of Pre-mRNA-splicing factor CWC22 homolog OS=Mus musculus OX=10090 GN=Cwc22|Pre-mRNA-splicing factor CWC22 homolog OS=Mus musculus OX=10090 GN=Cwc22 PE=1 SV=1	7.63945e+06	x6mo_4	soluble-skin.xlsx	6	4	Skin	Protein	Soluble
Cwc22	B1AYU4|B1AYU7|Q8C5N3|Q8C5N3-2	Isoform 2 of Pre-mRNA-splicing factor CWC22 homolog OS=Mus musculus OX=10090 GN=Cwc22|Pre-mRNA-splicing factor CWC22 homolog OS=Mus musculus OX=10090 GN=Cwc22 PE=1 SV=1	7.24604e+06	x15mo_1	soluble-skin.xlsx	15	1	Skin	Protein	Soluble
Cwc22	B1AYU4|B1AYU7|Q8C5N3|Q8C5N3-2	Isoform 2 of Pre-mRNA-splicing factor CWC22 homolog OS=Mus musculus OX=10090 GN=Cwc22|Pre-mRNA-splicing factor CWC22 homolog OS=Mus musculus OX=10090 GN=Cwc22 PE=1 SV=1	7.03283e+06	x15mo_2	soluble-skin.xlsx	15	2	Skin	Protein	Soluble
Cwc22	B1AYU4|B1AYU7|Q8C5N3|Q8C5N3-2	Isoform 2 of Pre-mRNA-splicing factor CWC22 homolog OS=Mus musculus OX=10090 GN=Cwc22|Pre-mRNA-splicing factor CWC22 homolog OS=Mus musculus OX=10090 GN=Cwc22 PE=1 SV=1	7.41753e+06	x15mo_3	soluble-skin.xlsx	15	3	Skin	Protein	Soluble
Cwc22	B1AYU4|B1AYU7|Q8C5N3|Q8C5N3-2	Isoform 2 of Pre-mRNA-splicing factor CWC22 homolog OS=Mus musculus OX=10090 GN=Cwc22|Pre-mRNA-splicing factor CWC22 homolog OS=Mus musculus OX=10090 GN=Cwc22 PE=1 SV=1	7.79413e+06	x15mo_4	soluble-skin.xlsx	15	4	Skin	Protein	Soluble
Cwc22	B1AYU4|B1AYU7|Q8C5N3|Q8C5N3-2	Isoform 2 of Pre-mRNA-splicing factor CWC22 homolog OS=Mus musculus OX=10090 GN=Cwc22|Pre-mRNA-splicing factor CWC22 homolog OS=Mus musculus OX=10090 GN=Cwc22 PE=1 SV=1	8.31897e+06	x24mo_1	soluble-skin.xlsx	24	1	Skin	Protein	Soluble
Cwc22	B1AYU4|B1AYU7|Q8C5N3|Q8C5N3-2	Isoform 2 of Pre-mRNA-splicing factor CWC22 homolog OS=Mus musculus OX=10090 GN=Cwc22|Pre-mRNA-splicing factor CWC22 homolog OS=Mus musculus OX=10090 GN=Cwc22 PE=1 SV=1	8.1574e+06	x24mo_2	soluble-skin.xlsx	24	2	Skin	Protein	Soluble
Cwc22	B1AYU4|B1AYU7|Q8C5N3|Q8C5N3-2	Isoform 2 of Pre-mRNA-splicing factor CWC22 homolog OS=Mus musculus OX=10090 GN=Cwc22|Pre-mRNA-splicing factor CWC22 homolog OS=Mus musculus OX=10090 GN=Cwc22 PE=1 SV=1	7.84851e+06	x24mo_3	soluble-skin.xlsx	24	3	Skin	Protein	Soluble
Cwc22	B1AYU4|B1AYU7|Q8C5N3|Q8C5N3-2	Isoform 2 of Pre-mRNA-splicing factor CWC22 homolog OS=Mus musculus OX=10090 GN=Cwc22|Pre-mRNA-splicing factor CWC22 homolog OS=Mus musculus OX=10090 GN=Cwc22 PE=1 SV=1	7.53508e+06	x24mo_4	soluble-skin.xlsx	24	4	Skin	Protein	Soluble
Cwc22	B1AYU4|B1AYU7|Q8C5N3|Q8C5N3-2	Isoform 2 of Pre-mRNA-splicing factor CWC22 homolog OS=Mus musculus OX=10090 GN=Cwc22|Pre-mRNA-splicing factor CWC22 homolog OS=Mus musculus OX=10090 GN=Cwc22 PE=1 SV=1	8.40122e+06	x30mo_1	soluble-skin.xlsx	30	1	Skin	Protein	Soluble
Cwc22	B1AYU4|B1AYU7|Q8C5N3|Q8C5N3-2	Isoform 2 of Pre-mRNA-splicing factor CWC22 homolog OS=Mus musculus OX=10090 GN=Cwc22|Pre-mRNA-splicing factor CWC22 homolog OS=Mus musculus OX=10090 GN=Cwc22 PE=1 SV=1	8.34076e+06	x30mo_2	soluble-skin.xlsx	30	2	Skin	Protein	Soluble
Cwc22	B1AYU4|B1AYU7|Q8C5N3|Q8C5N3-2	Isoform 2 of Pre-mRNA-splicing factor CWC22 homolog OS=Mus musculus OX=10090 GN=Cwc22|Pre-mRNA-splicing factor CWC22 homolog OS=Mus musculus OX=10090 GN=Cwc22 PE=1 SV=1	8.93085e+06	x30mo_3	soluble-skin.xlsx	30	3	Skin	Protein	Soluble
Cwc22	B1AYU4|B1AYU7|Q8C5N3|Q8C5N3-2	Isoform 2 of Pre-mRNA-splicing factor CWC22 homolog OS=Mus musculus OX=10090 GN=Cwc22|Pre-mRNA-splicing factor CWC22 homolog OS=Mus musculus OX=10090 GN=Cwc22 PE=1 SV=1	9.42161e+06	x30mo_4	soluble-skin.xlsx	30	4	Skin	Protein	Soluble
Cwc27	Q3TKY6	Spliceosome-associated protein CWC27 homolog OS=Mus musculus OX=10090 GN=Cwc27 PE=1 SV=1	2.34609e+07	x6mo_1	soluble-skin.xlsx	6	1	Skin	Protein	Soluble
Cwc27	Q3TKY6	Spliceosome-associated protein CWC27 homolog OS=Mus musculus OX=10090 GN=Cwc27 PE=1 SV=1	2.51519e+07	x6mo_2	soluble-skin.xlsx	6	2	Skin	Protein	Soluble
Cwc27	Q3TKY6	Spliceosome-associated protein CWC27 homolog OS=Mus musculus OX=10090 GN=Cwc27 PE=1 SV=1	2.56238e+07	x6mo_3	soluble-skin.xlsx	6	3	Skin	Protein	Soluble
Cwc27	Q3TKY6	Spliceosome-associated protein CWC27 homolog OS=Mus musculus OX=10090 GN=Cwc27 PE=1 SV=1	2.61248e+07	x6mo_4	soluble-skin.xlsx	6	4	Skin	Protein	Soluble
Cwc27	Q3TKY6	Spliceosome-associated protein CWC27 homolog OS=Mus musculus OX=10090 GN=Cwc27 PE=1 SV=1	2.51001e+07	x15mo_1	soluble-skin.xlsx	15	1	Skin	Protein	Soluble
Cwc27	Q3TKY6	Spliceosome-associated protein CWC27 homolog OS=Mus musculus OX=10090 GN=Cwc27 PE=1 SV=1	2.50611e+07	x15mo_2	soluble-skin.xlsx	15	2	Skin	Protein	Soluble
Cwc27	Q3TKY6	Spliceosome-associated protein CWC27 homolog OS=Mus musculus OX=10090 GN=Cwc27 PE=1 SV=1	2.62907e+07	x15mo_3	soluble-skin.xlsx	15	3	Skin	Protein	Soluble
Cwc27	Q3TKY6	Spliceosome-associated protein CWC27 homolog OS=Mus musculus OX=10090 GN=Cwc27 PE=1 SV=1	2.69687e+07	x15mo_4	soluble-skin.xlsx	15	4	Skin	Protein	Soluble
Cwc27	Q3TKY6	Spliceosome-associated protein CWC27 homolog OS=Mus musculus OX=10090 GN=Cwc27 PE=1 SV=1	2.8263e+07	x24mo_1	soluble-skin.xlsx	24	1	Skin	Protein	Soluble
Cwc27	Q3TKY6	Spliceosome-associated protein CWC27 homolog OS=Mus musculus OX=10090 GN=Cwc27 PE=1 SV=1	2.71921e+07	x24mo_2	soluble-skin.xlsx	24	2	Skin	Protein	Soluble
Cwc27	Q3TKY6	Spliceosome-associated protein CWC27 homolog OS=Mus musculus OX=10090 GN=Cwc27 PE=1 SV=1	2.7902e+07	x24mo_3	soluble-skin.xlsx	24	3	Skin	Protein	Soluble
Cwc27	Q3TKY6	Spliceosome-associated protein CWC27 homolog OS=Mus musculus OX=10090 GN=Cwc27 PE=1 SV=1	2.87334e+07	x24mo_4	soluble-skin.xlsx	24	4	Skin	Protein	Soluble
Cwc27	Q3TKY6	Spliceosome-associated protein CWC27 homolog OS=Mus musculus OX=10090 GN=Cwc27 PE=1 SV=1	2.86885e+07	x30mo_1	soluble-skin.xlsx	30	1	Skin	Protein	Soluble
Cwc27	Q3TKY6	Spliceosome-associated protein CWC27 homolog OS=Mus musculus OX=10090 GN=Cwc27 PE=1 SV=1	3.11161e+07	x30mo_2	soluble-skin.xlsx	30	2	Skin	Protein	Soluble
Cwc27	Q3TKY6	Spliceosome-associated protein CWC27 homolog OS=Mus musculus OX=10090 GN=Cwc27 PE=1 SV=1	3.10573e+07	x30mo_3	soluble-skin.xlsx	30	3	Skin	Protein	Soluble
Cwc27	Q3TKY6	Spliceosome-associated protein CWC27 homolog OS=Mus musculus OX=10090 GN=Cwc27 PE=1 SV=1	3.01522e+07	x30mo_4	soluble-skin.xlsx	30	4	Skin	Protein	Soluble
Cwf19l1	A0A494B9Q5|Q8CI33|Q8CI33-2	CWF19-like protein 1 (Fragment) OS=Mus musculus OX=10090 GN=Cwf19l1 PE=1 SV=1|CWF19-like protein 1 OS=Mus musculus OX=10090 GN=Cwf19l1 PE=1 SV=2|Isoform 2 of CWF19-like protein 1 OS=Mus musculus OX=10090 GN=Cwf19l1	1.52592e+07	x6mo_1	soluble-skin.xlsx	6	1	Skin	Protein	Soluble
Cwf19l1	A0A494B9Q5|Q8CI33|Q8CI33-2	CWF19-like protein 1 (Fragment) OS=Mus musculus OX=10090 GN=Cwf19l1 PE=1 SV=1|CWF19-like protein 1 OS=Mus musculus OX=10090 GN=Cwf19l1 PE=1 SV=2|Isoform 2 of CWF19-like protein 1 OS=Mus musculus OX=10090 GN=Cwf19l1	1.4984e+07	x6mo_2	soluble-skin.xlsx	6	2	Skin	Protein	Soluble
Cwf19l1	A0A494B9Q5|Q8CI33|Q8CI33-2	CWF19-like protein 1 (Fragment) OS=Mus musculus OX=10090 GN=Cwf19l1 PE=1 SV=1|CWF19-like protein 1 OS=Mus musculus OX=10090 GN=Cwf19l1 PE=1 SV=2|Isoform 2 of CWF19-like protein 1 OS=Mus musculus OX=10090 GN=Cwf19l1	1.77815e+07	x6mo_3	soluble-skin.xlsx	6	3	Skin	Protein	Soluble
Cwf19l1	A0A494B9Q5|Q8CI33|Q8CI33-2	CWF19-like protein 1 (Fragment) OS=Mus musculus OX=10090 GN=Cwf19l1 PE=1 SV=1|CWF19-like protein 1 OS=Mus musculus OX=10090 GN=Cwf19l1 PE=1 SV=2|Isoform 2 of CWF19-like protein 1 OS=Mus musculus OX=10090 GN=Cwf19l1	1.61786e+07	x6mo_4	soluble-skin.xlsx	6	4	Skin	Protein	Soluble
Cwf19l1	A0A494B9Q5|Q8CI33|Q8CI33-2	CWF19-like protein 1 (Fragment) OS=Mus musculus OX=10090 GN=Cwf19l1 PE=1 SV=1|CWF19-like protein 1 OS=Mus musculus OX=10090 GN=Cwf19l1 PE=1 SV=2|Isoform 2 of CWF19-like protein 1 OS=Mus musculus OX=10090 GN=Cwf19l1	1.62109e+07	x15mo_1	soluble-skin.xlsx	15	1	Skin	Protein	Soluble
Cwf19l1	A0A494B9Q5|Q8CI33|Q8CI33-2	CWF19-like protein 1 (Fragment) OS=Mus musculus OX=10090 GN=Cwf19l1 PE=1 SV=1|CWF19-like protein 1 OS=Mus musculus OX=10090 GN=Cwf19l1 PE=1 SV=2|Isoform 2 of CWF19-like protein 1 OS=Mus musculus OX=10090 GN=Cwf19l1	1.52776e+07	x15mo_2	soluble-skin.xlsx	15	2	Skin	Protein	Soluble
Cwf19l1	A0A494B9Q5|Q8CI33|Q8CI33-2	CWF19-like protein 1 (Fragment) OS=Mus musculus OX=10090 GN=Cwf19l1 PE=1 SV=1|CWF19-like protein 1 OS=Mus musculus OX=10090 GN=Cwf19l1 PE=1 SV=2|Isoform 2 of CWF19-like protein 1 OS=Mus musculus OX=10090 GN=Cwf19l1	1.66158e+07	x15mo_3	soluble-skin.xlsx	15	3	Skin	Protein	Soluble
Cwf19l1	A0A494B9Q5|Q8CI33|Q8CI33-2	CWF19-like protein 1 (Fragment) OS=Mus musculus OX=10090 GN=Cwf19l1 PE=1 SV=1|CWF19-like protein 1 OS=Mus musculus OX=10090 GN=Cwf19l1 PE=1 SV=2|Isoform 2 of CWF19-like protein 1 OS=Mus musculus OX=10090 GN=Cwf19l1	1.85626e+07	x15mo_4	soluble-skin.xlsx	15	4	Skin	Protein	Soluble
Cwf19l1	A0A494B9Q5|Q8CI33|Q8CI33-2	CWF19-like protein 1 (Fragment) OS=Mus musculus OX=10090 GN=Cwf19l1 PE=1 SV=1|CWF19-like protein 1 OS=Mus musculus OX=10090 GN=Cwf19l1 PE=1 SV=2|Isoform 2 of CWF19-like protein 1 OS=Mus musculus OX=10090 GN=Cwf19l1	1.7543e+07	x24mo_1	soluble-skin.xlsx	24	1	Skin	Protein	Soluble
Cwf19l1	A0A494B9Q5|Q8CI33|Q8CI33-2	CWF19-like protein 1 (Fragment) OS=Mus musculus OX=10090 GN=Cwf19l1 PE=1 SV=1|CWF19-like protein 1 OS=Mus musculus OX=10090 GN=Cwf19l1 PE=1 SV=2|Isoform 2 of CWF19-like protein 1 OS=Mus musculus OX=10090 GN=Cwf19l1	1.67085e+07	x24mo_2	soluble-skin.xlsx	24	2	Skin	Protein	Soluble
Cwf19l1	A0A494B9Q5|Q8CI33|Q8CI33-2	CWF19-like protein 1 (Fragment) OS=Mus musculus OX=10090 GN=Cwf19l1 PE=1 SV=1|CWF19-like protein 1 OS=Mus musculus OX=10090 GN=Cwf19l1 PE=1 SV=2|Isoform 2 of CWF19-like protein 1 OS=Mus musculus OX=10090 GN=Cwf19l1	1.6706e+07	x24mo_3	soluble-skin.xlsx	24	3	Skin	Protein	Soluble
Cwf19l1	A0A494B9Q5|Q8CI33|Q8CI33-2	CWF19-like protein 1 (Fragment) OS=Mus musculus OX=10090 GN=Cwf19l1 PE=1 SV=1|CWF19-like protein 1 OS=Mus musculus OX=10090 GN=Cwf19l1 PE=1 SV=2|Isoform 2 of CWF19-like protein 1 OS=Mus musculus OX=10090 GN=Cwf19l1	1.77181e+07	x24mo_4	soluble-skin.xlsx	24	4	Skin	Protein	Soluble
Cwf19l1	A0A494B9Q5|Q8CI33|Q8CI33-2	CWF19-like protein 1 (Fragment) OS=Mus musculus OX=10090 GN=Cwf19l1 PE=1 SV=1|CWF19-like protein 1 OS=Mus musculus OX=10090 GN=Cwf19l1 PE=1 SV=2|Isoform 2 of CWF19-like protein 1 OS=Mus musculus OX=10090 GN=Cwf19l1	1.82761e+07	x30mo_1	soluble-skin.xlsx	30	1	Skin	Protein	Soluble
Cwf19l1	A0A494B9Q5|Q8CI33|Q8CI33-2	CWF19-like protein 1 (Fragment) OS=Mus musculus OX=10090 GN=Cwf19l1 PE=1 SV=1|CWF19-like protein 1 OS=Mus musculus OX=10090 GN=Cwf19l1 PE=1 SV=2|Isoform 2 of CWF19-like protein 1 OS=Mus musculus OX=10090 GN=Cwf19l1	1.87514e+07	x30mo_2	soluble-skin.xlsx	30	2	Skin	Protein	Soluble
Cwf19l1	A0A494B9Q5|Q8CI33|Q8CI33-2	CWF19-like protein 1 (Fragment) OS=Mus musculus OX=10090 GN=Cwf19l1 PE=1 SV=1|CWF19-like protein 1 OS=Mus musculus OX=10090 GN=Cwf19l1 PE=1 SV=2|Isoform 2 of CWF19-like protein 1 OS=Mus musculus OX=10090 GN=Cwf19l1	1.98441e+07	x30mo_3	soluble-skin.xlsx	30	3	Skin	Protein	Soluble
Cwf19l1	A0A494B9Q5|Q8CI33|Q8CI33-2	CWF19-like protein 1 (Fragment) OS=Mus musculus OX=10090 GN=Cwf19l1 PE=1 SV=1|CWF19-like protein 1 OS=Mus musculus OX=10090 GN=Cwf19l1 PE=1 SV=2|Isoform 2 of CWF19-like protein 1 OS=Mus musculus OX=10090 GN=Cwf19l1	1.9491e+07	x30mo_4	soluble-skin.xlsx	30	4	Skin	Protein	Soluble
Cwh43	Q91YL7|Q91YL7-2	PGAP2-interacting protein OS=Mus musculus OX=10090 GN=Cwh43 PE=1 SV=1|Isoform 2 of PGAP2-interacting protein OS=Mus musculus OX=10090 GN=Cwh43	1.27037e+07	x6mo_1	soluble-skin.xlsx	6	1	Skin	Protein	Soluble
Cwh43	Q91YL7|Q91YL7-2	PGAP2-interacting protein OS=Mus musculus OX=10090 GN=Cwh43 PE=1 SV=1|Isoform 2 of PGAP2-interacting protein OS=Mus musculus OX=10090 GN=Cwh43	1.0686e+07	x6mo_2	soluble-skin.xlsx	6	2	Skin	Protein	Soluble
Cwh43	Q91YL7|Q91YL7-2	PGAP2-interacting protein OS=Mus musculus OX=10090 GN=Cwh43 PE=1 SV=1|Isoform 2 of PGAP2-interacting protein OS=Mus musculus OX=10090 GN=Cwh43	1.22346e+07	x6mo_3	soluble-skin.xlsx	6	3	Skin	Protein	Soluble
Cwh43	Q91YL7|Q91YL7-2	PGAP2-interacting protein OS=Mus musculus OX=10090 GN=Cwh43 PE=1 SV=1|Isoform 2 of PGAP2-interacting protein OS=Mus musculus OX=10090 GN=Cwh43	1.36495e+07	x6mo_4	soluble-skin.xlsx	6	4	Skin	Protein	Soluble
Cwh43	Q91YL7|Q91YL7-2	PGAP2-interacting protein OS=Mus musculus OX=10090 GN=Cwh43 PE=1 SV=1|Isoform 2 of PGAP2-interacting protein OS=Mus musculus OX=10090 GN=Cwh43	1.3357e+07	x15mo_1	soluble-skin.xlsx	15	1	Skin	Protein	Soluble
Cwh43	Q91YL7|Q91YL7-2	PGAP2-interacting protein OS=Mus musculus OX=10090 GN=Cwh43 PE=1 SV=1|Isoform 2 of PGAP2-interacting protein OS=Mus musculus OX=10090 GN=Cwh43	1.2561e+07	x15mo_2	soluble-skin.xlsx	15	2	Skin	Protein	Soluble
Cwh43	Q91YL7|Q91YL7-2	PGAP2-interacting protein OS=Mus musculus OX=10090 GN=Cwh43 PE=1 SV=1|Isoform 2 of PGAP2-interacting protein OS=Mus musculus OX=10090 GN=Cwh43	1.16799e+07	x15mo_3	soluble-skin.xlsx	15	3	Skin	Protein	Soluble
Cwh43	Q91YL7|Q91YL7-2	PGAP2-interacting protein OS=Mus musculus OX=10090 GN=Cwh43 PE=1 SV=1|Isoform 2 of PGAP2-interacting protein OS=Mus musculus OX=10090 GN=Cwh43	1.22521e+07	x15mo_4	soluble-skin.xlsx	15	4	Skin	Protein	Soluble
Cwh43	Q91YL7|Q91YL7-2	PGAP2-interacting protein OS=Mus musculus OX=10090 GN=Cwh43 PE=1 SV=1|Isoform 2 of PGAP2-interacting protein OS=Mus musculus OX=10090 GN=Cwh43	1.38808e+07	x24mo_1	soluble-skin.xlsx	24	1	Skin	Protein	Soluble
Cwh43	Q91YL7|Q91YL7-2	PGAP2-interacting protein OS=Mus musculus OX=10090 GN=Cwh43 PE=1 SV=1|Isoform 2 of PGAP2-interacting protein OS=Mus musculus OX=10090 GN=Cwh43	1.17965e+07	x24mo_2	soluble-skin.xlsx	24	2	Skin	Protein	Soluble
Cwh43	Q91YL7|Q91YL7-2	PGAP2-interacting protein OS=Mus musculus OX=10090 GN=Cwh43 PE=1 SV=1|Isoform 2 of PGAP2-interacting protein OS=Mus musculus OX=10090 GN=Cwh43	1.26096e+07	x24mo_3	soluble-skin.xlsx	24	3	Skin	Protein	Soluble
Cwh43	Q91YL7|Q91YL7-2	PGAP2-interacting protein OS=Mus musculus OX=10090 GN=Cwh43 PE=1 SV=1|Isoform 2 of PGAP2-interacting protein OS=Mus musculus OX=10090 GN=Cwh43	1.10557e+07	x24mo_4	soluble-skin.xlsx	24	4	Skin	Protein	Soluble
Cwh43	Q91YL7|Q91YL7-2	PGAP2-interacting protein OS=Mus musculus OX=10090 GN=Cwh43 PE=1 SV=1|Isoform 2 of PGAP2-interacting protein OS=Mus musculus OX=10090 GN=Cwh43	1.36391e+07	x30mo_1	soluble-skin.xlsx	30	1	Skin	Protein	Soluble
Cwh43	Q91YL7|Q91YL7-2	PGAP2-interacting protein OS=Mus musculus OX=10090 GN=Cwh43 PE=1 SV=1|Isoform 2 of PGAP2-interacting protein OS=Mus musculus OX=10090 GN=Cwh43	1.4487e+07	x30mo_2	soluble-skin.xlsx	30	2	Skin	Protein	Soluble
Cwh43	Q91YL7|Q91YL7-2	PGAP2-interacting protein OS=Mus musculus OX=10090 GN=Cwh43 PE=1 SV=1|Isoform 2 of PGAP2-interacting protein OS=Mus musculus OX=10090 GN=Cwh43	1.46729e+07	x30mo_3	soluble-skin.xlsx	30	3	Skin	Protein	Soluble
Cwh43	Q91YL7|Q91YL7-2	PGAP2-interacting protein OS=Mus musculus OX=10090 GN=Cwh43 PE=1 SV=1|Isoform 2 of PGAP2-interacting protein OS=Mus musculus OX=10090 GN=Cwh43	1.43775e+07	x30mo_4	soluble-skin.xlsx	30	4	Skin	Protein	Soluble
Cxadr	P97792|P97792-2	Coxsackievirus and adenovirus receptor homolog OS=Mus musculus OX=10090 GN=Cxadr PE=1 SV=1|Isoform 2 of Coxsackievirus and adenovirus receptor homolog OS=Mus musculus OX=10090 GN=Cxadr	3.16066e+07	x6mo_1	soluble-skin.xlsx	6	1	Skin	Protein	Soluble
Cxadr	P97792|P97792-2	Coxsackievirus and adenovirus receptor homolog OS=Mus musculus OX=10090 GN=Cxadr PE=1 SV=1|Isoform 2 of Coxsackievirus and adenovirus receptor homolog OS=Mus musculus OX=10090 GN=Cxadr	3.28443e+07	x6mo_2	soluble-skin.xlsx	6	2	Skin	Protein	Soluble
Cxadr	P97792|P97792-2	Coxsackievirus and adenovirus receptor homolog OS=Mus musculus OX=10090 GN=Cxadr PE=1 SV=1|Isoform 2 of Coxsackievirus and adenovirus receptor homolog OS=Mus musculus OX=10090 GN=Cxadr	3.42883e+07	x6mo_3	soluble-skin.xlsx	6	3	Skin	Protein	Soluble
Cxadr	P97792|P97792-2	Coxsackievirus and adenovirus receptor homolog OS=Mus musculus OX=10090 GN=Cxadr PE=1 SV=1|Isoform 2 of Coxsackievirus and adenovirus receptor homolog OS=Mus musculus OX=10090 GN=Cxadr	3.5002e+07	x6mo_4	soluble-skin.xlsx	6	4	Skin	Protein	Soluble
Cxadr	P97792|P97792-2	Coxsackievirus and adenovirus receptor homolog OS=Mus musculus OX=10090 GN=Cxadr PE=1 SV=1|Isoform 2 of Coxsackievirus and adenovirus receptor homolog OS=Mus musculus OX=10090 GN=Cxadr	3.42576e+07	x15mo_1	soluble-skin.xlsx	15	1	Skin	Protein	Soluble
Cxadr	P97792|P97792-2	Coxsackievirus and adenovirus receptor homolog OS=Mus musculus OX=10090 GN=Cxadr PE=1 SV=1|Isoform 2 of Coxsackievirus and adenovirus receptor homolog OS=Mus musculus OX=10090 GN=Cxadr	3.81624e+07	x15mo_2	soluble-skin.xlsx	15	2	Skin	Protein	Soluble
Cxadr	P97792|P97792-2	Coxsackievirus and adenovirus receptor homolog OS=Mus musculus OX=10090 GN=Cxadr PE=1 SV=1|Isoform 2 of Coxsackievirus and adenovirus receptor homolog OS=Mus musculus OX=10090 GN=Cxadr	4.39554e+07	x15mo_3	soluble-skin.xlsx	15	3	Skin	Protein	Soluble
Cxadr	P97792|P97792-2	Coxsackievirus and adenovirus receptor homolog OS=Mus musculus OX=10090 GN=Cxadr PE=1 SV=1|Isoform 2 of Coxsackievirus and adenovirus receptor homolog OS=Mus musculus OX=10090 GN=Cxadr	3.84739e+07	x15mo_4	soluble-skin.xlsx	15	4	Skin	Protein	Soluble
Cxadr	P97792|P97792-2	Coxsackievirus and adenovirus receptor homolog OS=Mus musculus OX=10090 GN=Cxadr PE=1 SV=1|Isoform 2 of Coxsackievirus and adenovirus receptor homolog OS=Mus musculus OX=10090 GN=Cxadr	4.19348e+07	x24mo_1	soluble-skin.xlsx	24	1	Skin	Protein	Soluble
Cxadr	P97792|P97792-2	Coxsackievirus and adenovirus receptor homolog OS=Mus musculus OX=10090 GN=Cxadr PE=1 SV=1|Isoform 2 of Coxsackievirus and adenovirus receptor homolog OS=Mus musculus OX=10090 GN=Cxadr	4.03412e+07	x24mo_2	soluble-skin.xlsx	24	2	Skin	Protein	Soluble
Cxadr	P97792|P97792-2	Coxsackievirus and adenovirus receptor homolog OS=Mus musculus OX=10090 GN=Cxadr PE=1 SV=1|Isoform 2 of Coxsackievirus and adenovirus receptor homolog OS=Mus musculus OX=10090 GN=Cxadr	4.0305e+07	x24mo_3	soluble-skin.xlsx	24	3	Skin	Protein	Soluble
Cxadr	P97792|P97792-2	Coxsackievirus and adenovirus receptor homolog OS=Mus musculus OX=10090 GN=Cxadr PE=1 SV=1|Isoform 2 of Coxsackievirus and adenovirus receptor homolog OS=Mus musculus OX=10090 GN=Cxadr	3.95585e+07	x24mo_4	soluble-skin.xlsx	24	4	Skin	Protein	Soluble
Cxadr	P97792|P97792-2	Coxsackievirus and adenovirus receptor homolog OS=Mus musculus OX=10090 GN=Cxadr PE=1 SV=1|Isoform 2 of Coxsackievirus and adenovirus receptor homolog OS=Mus musculus OX=10090 GN=Cxadr	4.16749e+07	x30mo_1	soluble-skin.xlsx	30	1	Skin	Protein	Soluble
Cxadr	P97792|P97792-2	Coxsackievirus and adenovirus receptor homolog OS=Mus musculus OX=10090 GN=Cxadr PE=1 SV=1|Isoform 2 of Coxsackievirus and adenovirus receptor homolog OS=Mus musculus OX=10090 GN=Cxadr	4.55015e+07	x30mo_2	soluble-skin.xlsx	30	2	Skin	Protein	Soluble
Cxadr	P97792|P97792-2	Coxsackievirus and adenovirus receptor homolog OS=Mus musculus OX=10090 GN=Cxadr PE=1 SV=1|Isoform 2 of Coxsackievirus and adenovirus receptor homolog OS=Mus musculus OX=10090 GN=Cxadr	4.34466e+07	x30mo_3	soluble-skin.xlsx	30	3	Skin	Protein	Soluble
Cxadr	P97792|P97792-2	Coxsackievirus and adenovirus receptor homolog OS=Mus musculus OX=10090 GN=Cxadr PE=1 SV=1|Isoform 2 of Coxsackievirus and adenovirus receptor homolog OS=Mus musculus OX=10090 GN=Cxadr	4.90939e+07	x30mo_4	soluble-skin.xlsx	30	4	Skin	Protein	Soluble
Cyb5a	G5E850|P56395	Cytochrome b5 OS=Mus musculus OX=10090 GN=Cyb5a PE=1 SV=1|Cytochrome b5 OS=Mus musculus OX=10090 GN=Cyb5a PE=1 SV=2	1.03127e+08	x6mo_1	soluble-skin.xlsx	6	1	Skin	Protein	Soluble
Cyb5a	G5E850|P56395	Cytochrome b5 OS=Mus musculus OX=10090 GN=Cyb5a PE=1 SV=1|Cytochrome b5 OS=Mus musculus OX=10090 GN=Cyb5a PE=1 SV=2	1.0267e+08	x6mo_2	soluble-skin.xlsx	6	2	Skin	Protein	Soluble
Cyb5a	G5E850|P56395	Cytochrome b5 OS=Mus musculus OX=10090 GN=Cyb5a PE=1 SV=1|Cytochrome b5 OS=Mus musculus OX=10090 GN=Cyb5a PE=1 SV=2	9.88107e+07	x6mo_3	soluble-skin.xlsx	6	3	Skin	Protein	Soluble
Cyb5a	G5E850|P56395	Cytochrome b5 OS=Mus musculus OX=10090 GN=Cyb5a PE=1 SV=1|Cytochrome b5 OS=Mus musculus OX=10090 GN=Cyb5a PE=1 SV=2	9.07526e+07	x6mo_4	soluble-skin.xlsx	6	4	Skin	Protein	Soluble
Cyb5a	G5E850|P56395	Cytochrome b5 OS=Mus musculus OX=10090 GN=Cyb5a PE=1 SV=1|Cytochrome b5 OS=Mus musculus OX=10090 GN=Cyb5a PE=1 SV=2	1.06918e+08	x15mo_1	soluble-skin.xlsx	15	1	Skin	Protein	Soluble
Cyb5a	G5E850|P56395	Cytochrome b5 OS=Mus musculus OX=10090 GN=Cyb5a PE=1 SV=1|Cytochrome b5 OS=Mus musculus OX=10090 GN=Cyb5a PE=1 SV=2	1.02307e+08	x15mo_2	soluble-skin.xlsx	15	2	Skin	Protein	Soluble
Cyb5a	G5E850|P56395	Cytochrome b5 OS=Mus musculus OX=10090 GN=Cyb5a PE=1 SV=1|Cytochrome b5 OS=Mus musculus OX=10090 GN=Cyb5a PE=1 SV=2	9.22971e+07	x15mo_3	soluble-skin.xlsx	15	3	Skin	Protein	Soluble
Cyb5a	G5E850|P56395	Cytochrome b5 OS=Mus musculus OX=10090 GN=Cyb5a PE=1 SV=1|Cytochrome b5 OS=Mus musculus OX=10090 GN=Cyb5a PE=1 SV=2	7.47705e+07	x15mo_4	soluble-skin.xlsx	15	4	Skin	Protein	Soluble
Cyb5a	G5E850|P56395	Cytochrome b5 OS=Mus musculus OX=10090 GN=Cyb5a PE=1 SV=1|Cytochrome b5 OS=Mus musculus OX=10090 GN=Cyb5a PE=1 SV=2	6.7347e+07	x24mo_1	soluble-skin.xlsx	24	1	Skin	Protein	Soluble
Cyb5a	G5E850|P56395	Cytochrome b5 OS=Mus musculus OX=10090 GN=Cyb5a PE=1 SV=1|Cytochrome b5 OS=Mus musculus OX=10090 GN=Cyb5a PE=1 SV=2	9.25208e+07	x24mo_2	soluble-skin.xlsx	24	2	Skin	Protein	Soluble
Cyb5a	G5E850|P56395	Cytochrome b5 OS=Mus musculus OX=10090 GN=Cyb5a PE=1 SV=1|Cytochrome b5 OS=Mus musculus OX=10090 GN=Cyb5a PE=1 SV=2	8.62098e+07	x24mo_3	soluble-skin.xlsx	24	3	Skin	Protein	Soluble
Cyb5a	G5E850|P56395	Cytochrome b5 OS=Mus musculus OX=10090 GN=Cyb5a PE=1 SV=1|Cytochrome b5 OS=Mus musculus OX=10090 GN=Cyb5a PE=1 SV=2	7.53217e+07	x24mo_4	soluble-skin.xlsx	24	4	Skin	Protein	Soluble
Cyb5a	G5E850|P56395	Cytochrome b5 OS=Mus musculus OX=10090 GN=Cyb5a PE=1 SV=1|Cytochrome b5 OS=Mus musculus OX=10090 GN=Cyb5a PE=1 SV=2	9.21601e+07	x30mo_1	soluble-skin.xlsx	30	1	Skin	Protein	Soluble
Cyb5a	G5E850|P56395	Cytochrome b5 OS=Mus musculus OX=10090 GN=Cyb5a PE=1 SV=1|Cytochrome b5 OS=Mus musculus OX=10090 GN=Cyb5a PE=1 SV=2	1.02073e+08	x30mo_2	soluble-skin.xlsx	30	2	Skin	Protein	Soluble
Cyb5a	G5E850|P56395	Cytochrome b5 OS=Mus musculus OX=10090 GN=Cyb5a PE=1 SV=1|Cytochrome b5 OS=Mus musculus OX=10090 GN=Cyb5a PE=1 SV=2	8.35106e+07	x30mo_3	soluble-skin.xlsx	30	3	Skin	Protein	Soluble
Cyb5a	G5E850|P56395	Cytochrome b5 OS=Mus musculus OX=10090 GN=Cyb5a PE=1 SV=1|Cytochrome b5 OS=Mus musculus OX=10090 GN=Cyb5a PE=1 SV=2	1.01155e+08	x30mo_4	soluble-skin.xlsx	30	4	Skin	Protein	Soluble
Cyb5b	Q9CQX2	Cytochrome b5 type B OS=Mus musculus OX=10090 GN=Cyb5b PE=1 SV=1	7.80773e+06	x6mo_1	soluble-skin.xlsx	6	1	Skin	Protein	Soluble
Cyb5b	Q9CQX2	Cytochrome b5 type B OS=Mus musculus OX=10090 GN=Cyb5b PE=1 SV=1	8.199e+06	x6mo_2	soluble-skin.xlsx	6	2	Skin	Protein	Soluble
Cyb5b	Q9CQX2	Cytochrome b5 type B OS=Mus musculus OX=10090 GN=Cyb5b PE=1 SV=1	8.00232e+06	x6mo_3	soluble-skin.xlsx	6	3	Skin	Protein	Soluble
Cyb5b	Q9CQX2	Cytochrome b5 type B OS=Mus musculus OX=10090 GN=Cyb5b PE=1 SV=1	7.32102e+06	x6mo_4	soluble-skin.xlsx	6	4	Skin	Protein	Soluble
Cyb5b	Q9CQX2	Cytochrome b5 type B OS=Mus musculus OX=10090 GN=Cyb5b PE=1 SV=1	9.42204e+06	x15mo_1	soluble-skin.xlsx	15	1	Skin	Protein	Soluble
Cyb5b	Q9CQX2	Cytochrome b5 type B OS=Mus musculus OX=10090 GN=Cyb5b PE=1 SV=1	8.21233e+06	x15mo_2	soluble-skin.xlsx	15	2	Skin	Protein	Soluble
Cyb5b	Q9CQX2	Cytochrome b5 type B OS=Mus musculus OX=10090 GN=Cyb5b PE=1 SV=1	8.35561e+06	x15mo_3	soluble-skin.xlsx	15	3	Skin	Protein	Soluble
Cyb5b	Q9CQX2	Cytochrome b5 type B OS=Mus musculus OX=10090 GN=Cyb5b PE=1 SV=1	7.07871e+06	x15mo_4	soluble-skin.xlsx	15	4	Skin	Protein	Soluble
Cyb5b	Q9CQX2	Cytochrome b5 type B OS=Mus musculus OX=10090 GN=Cyb5b PE=1 SV=1	9.03559e+06	x24mo_1	soluble-skin.xlsx	24	1	Skin	Protein	Soluble
Cyb5b	Q9CQX2	Cytochrome b5 type B OS=Mus musculus OX=10090 GN=Cyb5b PE=1 SV=1	8.4892e+06	x24mo_2	soluble-skin.xlsx	24	2	Skin	Protein	Soluble
Cyb5b	Q9CQX2	Cytochrome b5 type B OS=Mus musculus OX=10090 GN=Cyb5b PE=1 SV=1	7.85435e+06	x24mo_3	soluble-skin.xlsx	24	3	Skin	Protein	Soluble
Cyb5b	Q9CQX2	Cytochrome b5 type B OS=Mus musculus OX=10090 GN=Cyb5b PE=1 SV=1	7.84081e+06	x24mo_4	soluble-skin.xlsx	24	4	Skin	Protein	Soluble
Cyb5b	Q9CQX2	Cytochrome b5 type B OS=Mus musculus OX=10090 GN=Cyb5b PE=1 SV=1	8.05803e+06	x30mo_1	soluble-skin.xlsx	30	1	Skin	Protein	Soluble
Cyb5b	Q9CQX2	Cytochrome b5 type B OS=Mus musculus OX=10090 GN=Cyb5b PE=1 SV=1	9.32109e+06	x30mo_2	soluble-skin.xlsx	30	2	Skin	Protein	Soluble
Cyb5b	Q9CQX2	Cytochrome b5 type B OS=Mus musculus OX=10090 GN=Cyb5b PE=1 SV=1	6.79784e+06	x30mo_3	soluble-skin.xlsx	30	3	Skin	Protein	Soluble
Cyb5b	Q9CQX2	Cytochrome b5 type B OS=Mus musculus OX=10090 GN=Cyb5b PE=1 SV=1	1.0344e+07	x30mo_4	soluble-skin.xlsx	30	4	Skin	Protein	Soluble
Cyb5d2	Q5SSH8|Q5SSH8-2	Isoform 2 of Neuferricin OS=Mus musculus OX=10090 GN=Cyb5d2|Neuferricin OS=Mus musculus OX=10090 GN=Cyb5d2 PE=1 SV=1	3.07044e+06	x6mo_1	soluble-skin.xlsx	6	1	Skin	Protein	Soluble
Cyb5d2	Q5SSH8|Q5SSH8-2	Isoform 2 of Neuferricin OS=Mus musculus OX=10090 GN=Cyb5d2|Neuferricin OS=Mus musculus OX=10090 GN=Cyb5d2 PE=1 SV=1	3.21856e+06	x6mo_2	soluble-skin.xlsx	6	2	Skin	Protein	Soluble
Cyb5d2	Q5SSH8|Q5SSH8-2	Isoform 2 of Neuferricin OS=Mus musculus OX=10090 GN=Cyb5d2|Neuferricin OS=Mus musculus OX=10090 GN=Cyb5d2 PE=1 SV=1	2.64672e+06	x6mo_3	soluble-skin.xlsx	6	3	Skin	Protein	Soluble
Cyb5d2	Q5SSH8|Q5SSH8-2	Isoform 2 of Neuferricin OS=Mus musculus OX=10090 GN=Cyb5d2|Neuferricin OS=Mus musculus OX=10090 GN=Cyb5d2 PE=1 SV=1	3.27504e+06	x6mo_4	soluble-skin.xlsx	6	4	Skin	Protein	Soluble
Cyb5d2	Q5SSH8|Q5SSH8-2	Isoform 2 of Neuferricin OS=Mus musculus OX=10090 GN=Cyb5d2|Neuferricin OS=Mus musculus OX=10090 GN=Cyb5d2 PE=1 SV=1	3.27481e+06	x15mo_1	soluble-skin.xlsx	15	1	Skin	Protein	Soluble
Cyb5d2	Q5SSH8|Q5SSH8-2	Isoform 2 of Neuferricin OS=Mus musculus OX=10090 GN=Cyb5d2|Neuferricin OS=Mus musculus OX=10090 GN=Cyb5d2 PE=1 SV=1	3.11726e+06	x15mo_2	soluble-skin.xlsx	15	2	Skin	Protein	Soluble
Cyb5d2	Q5SSH8|Q5SSH8-2	Isoform 2 of Neuferricin OS=Mus musculus OX=10090 GN=Cyb5d2|Neuferricin OS=Mus musculus OX=10090 GN=Cyb5d2 PE=1 SV=1	2.99777e+06	x15mo_3	soluble-skin.xlsx	15	3	Skin	Protein	Soluble
Cyb5d2	Q5SSH8|Q5SSH8-2	Isoform 2 of Neuferricin OS=Mus musculus OX=10090 GN=Cyb5d2|Neuferricin OS=Mus musculus OX=10090 GN=Cyb5d2 PE=1 SV=1	2.16948e+06	x15mo_4	soluble-skin.xlsx	15	4	Skin	Protein	Soluble
Cyb5d2	Q5SSH8|Q5SSH8-2	Isoform 2 of Neuferricin OS=Mus musculus OX=10090 GN=Cyb5d2|Neuferricin OS=Mus musculus OX=10090 GN=Cyb5d2 PE=1 SV=1	2.39572e+06	x24mo_1	soluble-skin.xlsx	24	1	Skin	Protein	Soluble
Cyb5d2	Q5SSH8|Q5SSH8-2	Isoform 2 of Neuferricin OS=Mus musculus OX=10090 GN=Cyb5d2|Neuferricin OS=Mus musculus OX=10090 GN=Cyb5d2 PE=1 SV=1	2.6721e+06	x24mo_2	soluble-skin.xlsx	24	2	Skin	Protein	Soluble
Cyb5d2	Q5SSH8|Q5SSH8-2	Isoform 2 of Neuferricin OS=Mus musculus OX=10090 GN=Cyb5d2|Neuferricin OS=Mus musculus OX=10090 GN=Cyb5d2 PE=1 SV=1	2.52532e+06	x24mo_3	soluble-skin.xlsx	24	3	Skin	Protein	Soluble
Cyb5d2	Q5SSH8|Q5SSH8-2	Isoform 2 of Neuferricin OS=Mus musculus OX=10090 GN=Cyb5d2|Neuferricin OS=Mus musculus OX=10090 GN=Cyb5d2 PE=1 SV=1	2.80813e+06	x24mo_4	soluble-skin.xlsx	24	4	Skin	Protein	Soluble
Cyb5d2	Q5SSH8|Q5SSH8-2	Isoform 2 of Neuferricin OS=Mus musculus OX=10090 GN=Cyb5d2|Neuferricin OS=Mus musculus OX=10090 GN=Cyb5d2 PE=1 SV=1	2.34368e+06	x30mo_1	soluble-skin.xlsx	30	1	Skin	Protein	Soluble
Cyb5d2	Q5SSH8|Q5SSH8-2	Isoform 2 of Neuferricin OS=Mus musculus OX=10090 GN=Cyb5d2|Neuferricin OS=Mus musculus OX=10090 GN=Cyb5d2 PE=1 SV=1	2.40482e+06	x30mo_2	soluble-skin.xlsx	30	2	Skin	Protein	Soluble
Cyb5d2	Q5SSH8|Q5SSH8-2	Isoform 2 of Neuferricin OS=Mus musculus OX=10090 GN=Cyb5d2|Neuferricin OS=Mus musculus OX=10090 GN=Cyb5d2 PE=1 SV=1	2.75495e+06	x30mo_3	soluble-skin.xlsx	30	3	Skin	Protein	Soluble
Cyb5d2	Q5SSH8|Q5SSH8-2	Isoform 2 of Neuferricin OS=Mus musculus OX=10090 GN=Cyb5d2|Neuferricin OS=Mus musculus OX=10090 GN=Cyb5d2 PE=1 SV=1	2.49053e+06	x30mo_4	soluble-skin.xlsx	30	4	Skin	Protein	Soluble
Cyb5r1	Q9DB73	NADH-cytochrome b5 reductase 1 OS=Mus musculus OX=10090 GN=Cyb5r1 PE=1 SV=1	7.62791e+07	x6mo_1	soluble-skin.xlsx	6	1	Skin	Protein	Soluble
Cyb5r1	Q9DB73	NADH-cytochrome b5 reductase 1 OS=Mus musculus OX=10090 GN=Cyb5r1 PE=1 SV=1	7.56947e+07	x6mo_2	soluble-skin.xlsx	6	2	Skin	Protein	Soluble
Cyb5r1	Q9DB73	NADH-cytochrome b5 reductase 1 OS=Mus musculus OX=10090 GN=Cyb5r1 PE=1 SV=1	7.06715e+07	x6mo_3	soluble-skin.xlsx	6	3	Skin	Protein	Soluble
Cyb5r1	Q9DB73	NADH-cytochrome b5 reductase 1 OS=Mus musculus OX=10090 GN=Cyb5r1 PE=1 SV=1	6.7462e+07	x6mo_4	soluble-skin.xlsx	6	4	Skin	Protein	Soluble
Cyb5r1	Q9DB73	NADH-cytochrome b5 reductase 1 OS=Mus musculus OX=10090 GN=Cyb5r1 PE=1 SV=1	6.49807e+07	x15mo_1	soluble-skin.xlsx	15	1	Skin	Protein	Soluble
Cyb5r1	Q9DB73	NADH-cytochrome b5 reductase 1 OS=Mus musculus OX=10090 GN=Cyb5r1 PE=1 SV=1	7.97638e+07	x15mo_2	soluble-skin.xlsx	15	2	Skin	Protein	Soluble
Cyb5r1	Q9DB73	NADH-cytochrome b5 reductase 1 OS=Mus musculus OX=10090 GN=Cyb5r1 PE=1 SV=1	6.62364e+07	x15mo_3	soluble-skin.xlsx	15	3	Skin	Protein	Soluble
Cyb5r1	Q9DB73	NADH-cytochrome b5 reductase 1 OS=Mus musculus OX=10090 GN=Cyb5r1 PE=1 SV=1	6.42818e+07	x15mo_4	soluble-skin.xlsx	15	4	Skin	Protein	Soluble
Cyb5r1	Q9DB73	NADH-cytochrome b5 reductase 1 OS=Mus musculus OX=10090 GN=Cyb5r1 PE=1 SV=1	5.87857e+07	x24mo_1	soluble-skin.xlsx	24	1	Skin	Protein	Soluble
Cyb5r1	Q9DB73	NADH-cytochrome b5 reductase 1 OS=Mus musculus OX=10090 GN=Cyb5r1 PE=1 SV=1	6.16032e+07	x24mo_2	soluble-skin.xlsx	24	2	Skin	Protein	Soluble
Cyb5r1	Q9DB73	NADH-cytochrome b5 reductase 1 OS=Mus musculus OX=10090 GN=Cyb5r1 PE=1 SV=1	6.42387e+07	x24mo_3	soluble-skin.xlsx	24	3	Skin	Protein	Soluble
Cyb5r1	Q9DB73	NADH-cytochrome b5 reductase 1 OS=Mus musculus OX=10090 GN=Cyb5r1 PE=1 SV=1	6.49531e+07	x24mo_4	soluble-skin.xlsx	24	4	Skin	Protein	Soluble
Cyb5r1	Q9DB73	NADH-cytochrome b5 reductase 1 OS=Mus musculus OX=10090 GN=Cyb5r1 PE=1 SV=1	5.98993e+07	x30mo_1	soluble-skin.xlsx	30	1	Skin	Protein	Soluble
Cyb5r1	Q9DB73	NADH-cytochrome b5 reductase 1 OS=Mus musculus OX=10090 GN=Cyb5r1 PE=1 SV=1	5.54805e+07	x30mo_2	soluble-skin.xlsx	30	2	Skin	Protein	Soluble
Cyb5r1	Q9DB73	NADH-cytochrome b5 reductase 1 OS=Mus musculus OX=10090 GN=Cyb5r1 PE=1 SV=1	5.50338e+07	x30mo_3	soluble-skin.xlsx	30	3	Skin	Protein	Soluble
Cyb5r1	Q9DB73	NADH-cytochrome b5 reductase 1 OS=Mus musculus OX=10090 GN=Cyb5r1 PE=1 SV=1	5.07454e+07	x30mo_4	soluble-skin.xlsx	30	4	Skin	Protein	Soluble
Cyb5r3	F2Z456|Q9DCN2|Q9DCN2-2	Isoform 2 of NADH-cytochrome b5 reductase 3 OS=Mus musculus OX=10090 GN=Cyb5r3|NADH-cytochrome b5 reductase 3 OS=Mus musculus OX=10090 GN=Cyb5r3 PE=1 SV=3|NADH-cytochrome b5 reductase OS=Mus musculus OX=10090 GN=Cyb5r3 PE=1 SV=1	2.36915e+08	x6mo_1	soluble-skin.xlsx	6	1	Skin	Protein	Soluble
Cyb5r3	F2Z456|Q9DCN2|Q9DCN2-2	Isoform 2 of NADH-cytochrome b5 reductase 3 OS=Mus musculus OX=10090 GN=Cyb5r3|NADH-cytochrome b5 reductase 3 OS=Mus musculus OX=10090 GN=Cyb5r3 PE=1 SV=3|NADH-cytochrome b5 reductase OS=Mus musculus OX=10090 GN=Cyb5r3 PE=1 SV=1	2.33897e+08	x6mo_2	soluble-skin.xlsx	6	2	Skin	Protein	Soluble
Cyb5r3	F2Z456|Q9DCN2|Q9DCN2-2	Isoform 2 of NADH-cytochrome b5 reductase 3 OS=Mus musculus OX=10090 GN=Cyb5r3|NADH-cytochrome b5 reductase 3 OS=Mus musculus OX=10090 GN=Cyb5r3 PE=1 SV=3|NADH-cytochrome b5 reductase OS=Mus musculus OX=10090 GN=Cyb5r3 PE=1 SV=1	2.38457e+08	x6mo_3	soluble-skin.xlsx	6	3	Skin	Protein	Soluble
Cyb5r3	F2Z456|Q9DCN2|Q9DCN2-2	Isoform 2 of NADH-cytochrome b5 reductase 3 OS=Mus musculus OX=10090 GN=Cyb5r3|NADH-cytochrome b5 reductase 3 OS=Mus musculus OX=10090 GN=Cyb5r3 PE=1 SV=3|NADH-cytochrome b5 reductase OS=Mus musculus OX=10090 GN=Cyb5r3 PE=1 SV=1	2.40689e+08	x6mo_4	soluble-skin.xlsx	6	4	Skin	Protein	Soluble
Cyb5r3	F2Z456|Q9DCN2|Q9DCN2-2	Isoform 2 of NADH-cytochrome b5 reductase 3 OS=Mus musculus OX=10090 GN=Cyb5r3|NADH-cytochrome b5 reductase 3 OS=Mus musculus OX=10090 GN=Cyb5r3 PE=1 SV=3|NADH-cytochrome b5 reductase OS=Mus musculus OX=10090 GN=Cyb5r3 PE=1 SV=1	2.5272e+08	x15mo_1	soluble-skin.xlsx	15	1	Skin	Protein	Soluble
Cyb5r3	F2Z456|Q9DCN2|Q9DCN2-2	Isoform 2 of NADH-cytochrome b5 reductase 3 OS=Mus musculus OX=10090 GN=Cyb5r3|NADH-cytochrome b5 reductase 3 OS=Mus musculus OX=10090 GN=Cyb5r3 PE=1 SV=3|NADH-cytochrome b5 reductase OS=Mus musculus OX=10090 GN=Cyb5r3 PE=1 SV=1	2.46268e+08	x15mo_2	soluble-skin.xlsx	15	2	Skin	Protein	Soluble
Cyb5r3	F2Z456|Q9DCN2|Q9DCN2-2	Isoform 2 of NADH-cytochrome b5 reductase 3 OS=Mus musculus OX=10090 GN=Cyb5r3|NADH-cytochrome b5 reductase 3 OS=Mus musculus OX=10090 GN=Cyb5r3 PE=1 SV=3|NADH-cytochrome b5 reductase OS=Mus musculus OX=10090 GN=Cyb5r3 PE=1 SV=1	2.5347e+08	x15mo_3	soluble-skin.xlsx	15	3	Skin	Protein	Soluble
Cyb5r3	F2Z456|Q9DCN2|Q9DCN2-2	Isoform 2 of NADH-cytochrome b5 reductase 3 OS=Mus musculus OX=10090 GN=Cyb5r3|NADH-cytochrome b5 reductase 3 OS=Mus musculus OX=10090 GN=Cyb5r3 PE=1 SV=3|NADH-cytochrome b5 reductase OS=Mus musculus OX=10090 GN=Cyb5r3 PE=1 SV=1	2.60383e+08	x15mo_4	soluble-skin.xlsx	15	4	Skin	Protein	Soluble
Cyb5r3	F2Z456|Q9DCN2|Q9DCN2-2	Isoform 2 of NADH-cytochrome b5 reductase 3 OS=Mus musculus OX=10090 GN=Cyb5r3|NADH-cytochrome b5 reductase 3 OS=Mus musculus OX=10090 GN=Cyb5r3 PE=1 SV=3|NADH-cytochrome b5 reductase OS=Mus musculus OX=10090 GN=Cyb5r3 PE=1 SV=1	2.3766e+08	x24mo_1	soluble-skin.xlsx	24	1	Skin	Protein	Soluble
Cyb5r3	F2Z456|Q9DCN2|Q9DCN2-2	Isoform 2 of NADH-cytochrome b5 reductase 3 OS=Mus musculus OX=10090 GN=Cyb5r3|NADH-cytochrome b5 reductase 3 OS=Mus musculus OX=10090 GN=Cyb5r3 PE=1 SV=3|NADH-cytochrome b5 reductase OS=Mus musculus OX=10090 GN=Cyb5r3 PE=1 SV=1	2.20282e+08	x24mo_2	soluble-skin.xlsx	24	2	Skin	Protein	Soluble
Cyb5r3	F2Z456|Q9DCN2|Q9DCN2-2	Isoform 2 of NADH-cytochrome b5 reductase 3 OS=Mus musculus OX=10090 GN=Cyb5r3|NADH-cytochrome b5 reductase 3 OS=Mus musculus OX=10090 GN=Cyb5r3 PE=1 SV=3|NADH-cytochrome b5 reductase OS=Mus musculus OX=10090 GN=Cyb5r3 PE=1 SV=1	2.58453e+08	x24mo_3	soluble-skin.xlsx	24	3	Skin	Protein	Soluble
Cyb5r3	F2Z456|Q9DCN2|Q9DCN2-2	Isoform 2 of NADH-cytochrome b5 reductase 3 OS=Mus musculus OX=10090 GN=Cyb5r3|NADH-cytochrome b5 reductase 3 OS=Mus musculus OX=10090 GN=Cyb5r3 PE=1 SV=3|NADH-cytochrome b5 reductase OS=Mus musculus OX=10090 GN=Cyb5r3 PE=1 SV=1	2.44621e+08	x24mo_4	soluble-skin.xlsx	24	4	Skin	Protein	Soluble
Cyb5r3	F2Z456|Q9DCN2|Q9DCN2-2	Isoform 2 of NADH-cytochrome b5 reductase 3 OS=Mus musculus OX=10090 GN=Cyb5r3|NADH-cytochrome b5 reductase 3 OS=Mus musculus OX=10090 GN=Cyb5r3 PE=1 SV=3|NADH-cytochrome b5 reductase OS=Mus musculus OX=10090 GN=Cyb5r3 PE=1 SV=1	2.64171e+08	x30mo_1	soluble-skin.xlsx	30	1	Skin	Protein	Soluble
Cyb5r3	F2Z456|Q9DCN2|Q9DCN2-2	Isoform 2 of NADH-cytochrome b5 reductase 3 OS=Mus musculus OX=10090 GN=Cyb5r3|NADH-cytochrome b5 reductase 3 OS=Mus musculus OX=10090 GN=Cyb5r3 PE=1 SV=3|NADH-cytochrome b5 reductase OS=Mus musculus OX=10090 GN=Cyb5r3 PE=1 SV=1	2.82123e+08	x30mo_2	soluble-skin.xlsx	30	2	Skin	Protein	Soluble
Cyb5r3	F2Z456|Q9DCN2|Q9DCN2-2	Isoform 2 of NADH-cytochrome b5 reductase 3 OS=Mus musculus OX=10090 GN=Cyb5r3|NADH-cytochrome b5 reductase 3 OS=Mus musculus OX=10090 GN=Cyb5r3 PE=1 SV=3|NADH-cytochrome b5 reductase OS=Mus musculus OX=10090 GN=Cyb5r3 PE=1 SV=1	2.95732e+08	x30mo_3	soluble-skin.xlsx	30	3	Skin	Protein	Soluble
Cyb5r3	F2Z456|Q9DCN2|Q9DCN2-2	Isoform 2 of NADH-cytochrome b5 reductase 3 OS=Mus musculus OX=10090 GN=Cyb5r3|NADH-cytochrome b5 reductase 3 OS=Mus musculus OX=10090 GN=Cyb5r3 PE=1 SV=3|NADH-cytochrome b5 reductase OS=Mus musculus OX=10090 GN=Cyb5r3 PE=1 SV=1	2.75717e+08	x30mo_4	soluble-skin.xlsx	30	4	Skin	Protein	Soluble
Cyb5r4	Q3TDX8|Q3TDX8-5	Cytochrome b5 reductase 4 OS=Mus musculus OX=10090 GN=Cyb5r4 PE=2 SV=3|Isoform 2 of Cytochrome b5 reductase 4 OS=Mus musculus OX=10090 GN=Cyb5r4	6.72811e+06	x6mo_1	soluble-skin.xlsx	6	1	Skin	Protein	Soluble
Cyb5r4	Q3TDX8|Q3TDX8-5	Cytochrome b5 reductase 4 OS=Mus musculus OX=10090 GN=Cyb5r4 PE=2 SV=3|Isoform 2 of Cytochrome b5 reductase 4 OS=Mus musculus OX=10090 GN=Cyb5r4	7.17931e+06	x6mo_2	soluble-skin.xlsx	6	2	Skin	Protein	Soluble
Cyb5r4	Q3TDX8|Q3TDX8-5	Cytochrome b5 reductase 4 OS=Mus musculus OX=10090 GN=Cyb5r4 PE=2 SV=3|Isoform 2 of Cytochrome b5 reductase 4 OS=Mus musculus OX=10090 GN=Cyb5r4	7.17292e+06	x6mo_3	soluble-skin.xlsx	6	3	Skin	Protein	Soluble
Cyb5r4	Q3TDX8|Q3TDX8-5	Cytochrome b5 reductase 4 OS=Mus musculus OX=10090 GN=Cyb5r4 PE=2 SV=3|Isoform 2 of Cytochrome b5 reductase 4 OS=Mus musculus OX=10090 GN=Cyb5r4	6.64184e+06	x6mo_4	soluble-skin.xlsx	6	4	Skin	Protein	Soluble
Cyb5r4	Q3TDX8|Q3TDX8-5	Cytochrome b5 reductase 4 OS=Mus musculus OX=10090 GN=Cyb5r4 PE=2 SV=3|Isoform 2 of Cytochrome b5 reductase 4 OS=Mus musculus OX=10090 GN=Cyb5r4	6.07447e+06	x15mo_1	soluble-skin.xlsx	15	1	Skin	Protein	Soluble
Cyb5r4	Q3TDX8|Q3TDX8-5	Cytochrome b5 reductase 4 OS=Mus musculus OX=10090 GN=Cyb5r4 PE=2 SV=3|Isoform 2 of Cytochrome b5 reductase 4 OS=Mus musculus OX=10090 GN=Cyb5r4	6.92643e+06	x15mo_2	soluble-skin.xlsx	15	2	Skin	Protein	Soluble
Cyb5r4	Q3TDX8|Q3TDX8-5	Cytochrome b5 reductase 4 OS=Mus musculus OX=10090 GN=Cyb5r4 PE=2 SV=3|Isoform 2 of Cytochrome b5 reductase 4 OS=Mus musculus OX=10090 GN=Cyb5r4	6.55302e+06	x15mo_3	soluble-skin.xlsx	15	3	Skin	Protein	Soluble
Cyb5r4	Q3TDX8|Q3TDX8-5	Cytochrome b5 reductase 4 OS=Mus musculus OX=10090 GN=Cyb5r4 PE=2 SV=3|Isoform 2 of Cytochrome b5 reductase 4 OS=Mus musculus OX=10090 GN=Cyb5r4	7.06346e+06	x15mo_4	soluble-skin.xlsx	15	4	Skin	Protein	Soluble
Cyb5r4	Q3TDX8|Q3TDX8-5	Cytochrome b5 reductase 4 OS=Mus musculus OX=10090 GN=Cyb5r4 PE=2 SV=3|Isoform 2 of Cytochrome b5 reductase 4 OS=Mus musculus OX=10090 GN=Cyb5r4	6.7055e+06	x24mo_1	soluble-skin.xlsx	24	1	Skin	Protein	Soluble
Cyb5r4	Q3TDX8|Q3TDX8-5	Cytochrome b5 reductase 4 OS=Mus musculus OX=10090 GN=Cyb5r4 PE=2 SV=3|Isoform 2 of Cytochrome b5 reductase 4 OS=Mus musculus OX=10090 GN=Cyb5r4	5.9415e+06	x24mo_2	soluble-skin.xlsx	24	2	Skin	Protein	Soluble
Cyb5r4	Q3TDX8|Q3TDX8-5	Cytochrome b5 reductase 4 OS=Mus musculus OX=10090 GN=Cyb5r4 PE=2 SV=3|Isoform 2 of Cytochrome b5 reductase 4 OS=Mus musculus OX=10090 GN=Cyb5r4	6.96904e+06	x24mo_3	soluble-skin.xlsx	24	3	Skin	Protein	Soluble
Cyb5r4	Q3TDX8|Q3TDX8-5	Cytochrome b5 reductase 4 OS=Mus musculus OX=10090 GN=Cyb5r4 PE=2 SV=3|Isoform 2 of Cytochrome b5 reductase 4 OS=Mus musculus OX=10090 GN=Cyb5r4	7.21349e+06	x24mo_4	soluble-skin.xlsx	24	4	Skin	Protein	Soluble
Cyb5r4	Q3TDX8|Q3TDX8-5	Cytochrome b5 reductase 4 OS=Mus musculus OX=10090 GN=Cyb5r4 PE=2 SV=3|Isoform 2 of Cytochrome b5 reductase 4 OS=Mus musculus OX=10090 GN=Cyb5r4	5.56601e+06	x30mo_1	soluble-skin.xlsx	30	1	Skin	Protein	Soluble
Cyb5r4	Q3TDX8|Q3TDX8-5	Cytochrome b5 reductase 4 OS=Mus musculus OX=10090 GN=Cyb5r4 PE=2 SV=3|Isoform 2 of Cytochrome b5 reductase 4 OS=Mus musculus OX=10090 GN=Cyb5r4	5.93571e+06	x30mo_2	soluble-skin.xlsx	30	2	Skin	Protein	Soluble
Cyb5r4	Q3TDX8|Q3TDX8-5	Cytochrome b5 reductase 4 OS=Mus musculus OX=10090 GN=Cyb5r4 PE=2 SV=3|Isoform 2 of Cytochrome b5 reductase 4 OS=Mus musculus OX=10090 GN=Cyb5r4	6.22438e+06	x30mo_3	soluble-skin.xlsx	30	3	Skin	Protein	Soluble
Cyb5r4	Q3TDX8|Q3TDX8-5	Cytochrome b5 reductase 4 OS=Mus musculus OX=10090 GN=Cyb5r4 PE=2 SV=3|Isoform 2 of Cytochrome b5 reductase 4 OS=Mus musculus OX=10090 GN=Cyb5r4	5.70089e+06	x30mo_4	soluble-skin.xlsx	30	4	Skin	Protein	Soluble
Cyba	Q61462	Cytochrome b-245 light chain OS=Mus musculus OX=10090 GN=Cyba PE=1 SV=3	1.04434e+07	x6mo_1	soluble-skin.xlsx	6	1	Skin	Protein	Soluble
Cyba	Q61462	Cytochrome b-245 light chain OS=Mus musculus OX=10090 GN=Cyba PE=1 SV=3	1.08226e+07	x6mo_2	soluble-skin.xlsx	6	2	Skin	Protein	Soluble
Cyba	Q61462	Cytochrome b-245 light chain OS=Mus musculus OX=10090 GN=Cyba PE=1 SV=3	1.06786e+07	x6mo_3	soluble-skin.xlsx	6	3	Skin	Protein	Soluble
Cyba	Q61462	Cytochrome b-245 light chain OS=Mus musculus OX=10090 GN=Cyba PE=1 SV=3	9.94512e+06	x6mo_4	soluble-skin.xlsx	6	4	Skin	Protein	Soluble
Cyba	Q61462	Cytochrome b-245 light chain OS=Mus musculus OX=10090 GN=Cyba PE=1 SV=3	1.05239e+07	x15mo_1	soluble-skin.xlsx	15	1	Skin	Protein	Soluble
Cyba	Q61462	Cytochrome b-245 light chain OS=Mus musculus OX=10090 GN=Cyba PE=1 SV=3	1.11773e+07	x15mo_2	soluble-skin.xlsx	15	2	Skin	Protein	Soluble
Cyba	Q61462	Cytochrome b-245 light chain OS=Mus musculus OX=10090 GN=Cyba PE=1 SV=3	1.46022e+07	x15mo_3	soluble-skin.xlsx	15	3	Skin	Protein	Soluble
Cyba	Q61462	Cytochrome b-245 light chain OS=Mus musculus OX=10090 GN=Cyba PE=1 SV=3	1.1636e+07	x15mo_4	soluble-skin.xlsx	15	4	Skin	Protein	Soluble
Cyba	Q61462	Cytochrome b-245 light chain OS=Mus musculus OX=10090 GN=Cyba PE=1 SV=3	9.33856e+06	x24mo_1	soluble-skin.xlsx	24	1	Skin	Protein	Soluble
Cyba	Q61462	Cytochrome b-245 light chain OS=Mus musculus OX=10090 GN=Cyba PE=1 SV=3	1.23761e+07	x24mo_2	soluble-skin.xlsx	24	2	Skin	Protein	Soluble
Cyba	Q61462	Cytochrome b-245 light chain OS=Mus musculus OX=10090 GN=Cyba PE=1 SV=3	1.12071e+07	x24mo_3	soluble-skin.xlsx	24	3	Skin	Protein	Soluble
Cyba	Q61462	Cytochrome b-245 light chain OS=Mus musculus OX=10090 GN=Cyba PE=1 SV=3	1.26662e+07	x24mo_4	soluble-skin.xlsx	24	4	Skin	Protein	Soluble
Cyba	Q61462	Cytochrome b-245 light chain OS=Mus musculus OX=10090 GN=Cyba PE=1 SV=3	1.03749e+07	x30mo_1	soluble-skin.xlsx	30	1	Skin	Protein	Soluble
Cyba	Q61462	Cytochrome b-245 light chain OS=Mus musculus OX=10090 GN=Cyba PE=1 SV=3	9.64727e+06	x30mo_2	soluble-skin.xlsx	30	2	Skin	Protein	Soluble
Cyba	Q61462	Cytochrome b-245 light chain OS=Mus musculus OX=10090 GN=Cyba PE=1 SV=3	1.01335e+07	x30mo_3	soluble-skin.xlsx	30	3	Skin	Protein	Soluble
Cyba	Q61462	Cytochrome b-245 light chain OS=Mus musculus OX=10090 GN=Cyba PE=1 SV=3	1.05371e+07	x30mo_4	soluble-skin.xlsx	30	4	Skin	Protein	Soluble
Cybb	Q61093	Cytochrome b-245 heavy chain OS=Mus musculus OX=10090 GN=Cybb PE=1 SV=1	1.94302e+07	x6mo_1	soluble-skin.xlsx	6	1	Skin	Protein	Soluble
Cybb	Q61093	Cytochrome b-245 heavy chain OS=Mus musculus OX=10090 GN=Cybb PE=1 SV=1	2.00534e+07	x6mo_2	soluble-skin.xlsx	6	2	Skin	Protein	Soluble
Cybb	Q61093	Cytochrome b-245 heavy chain OS=Mus musculus OX=10090 GN=Cybb PE=1 SV=1	2.01237e+07	x6mo_3	soluble-skin.xlsx	6	3	Skin	Protein	Soluble
Cybb	Q61093	Cytochrome b-245 heavy chain OS=Mus musculus OX=10090 GN=Cybb PE=1 SV=1	1.90017e+07	x6mo_4	soluble-skin.xlsx	6	4	Skin	Protein	Soluble
Cybb	Q61093	Cytochrome b-245 heavy chain OS=Mus musculus OX=10090 GN=Cybb PE=1 SV=1	2.22085e+07	x15mo_1	soluble-skin.xlsx	15	1	Skin	Protein	Soluble
Cybb	Q61093	Cytochrome b-245 heavy chain OS=Mus musculus OX=10090 GN=Cybb PE=1 SV=1	2.0618e+07	x15mo_2	soluble-skin.xlsx	15	2	Skin	Protein	Soluble
Cybb	Q61093	Cytochrome b-245 heavy chain OS=Mus musculus OX=10090 GN=Cybb PE=1 SV=1	2.77289e+07	x15mo_3	soluble-skin.xlsx	15	3	Skin	Protein	Soluble
Cybb	Q61093	Cytochrome b-245 heavy chain OS=Mus musculus OX=10090 GN=Cybb PE=1 SV=1	2.31667e+07	x15mo_4	soluble-skin.xlsx	15	4	Skin	Protein	Soluble
Cybb	Q61093	Cytochrome b-245 heavy chain OS=Mus musculus OX=10090 GN=Cybb PE=1 SV=1	1.74797e+07	x24mo_1	soluble-skin.xlsx	24	1	Skin	Protein	Soluble
Cybb	Q61093	Cytochrome b-245 heavy chain OS=Mus musculus OX=10090 GN=Cybb PE=1 SV=1	2.16574e+07	x24mo_2	soluble-skin.xlsx	24	2	Skin	Protein	Soluble
Cybb	Q61093	Cytochrome b-245 heavy chain OS=Mus musculus OX=10090 GN=Cybb PE=1 SV=1	1.92153e+07	x24mo_3	soluble-skin.xlsx	24	3	Skin	Protein	Soluble
Cybb	Q61093	Cytochrome b-245 heavy chain OS=Mus musculus OX=10090 GN=Cybb PE=1 SV=1	2.02455e+07	x24mo_4	soluble-skin.xlsx	24	4	Skin	Protein	Soluble
Cybb	Q61093	Cytochrome b-245 heavy chain OS=Mus musculus OX=10090 GN=Cybb PE=1 SV=1	1.91045e+07	x30mo_1	soluble-skin.xlsx	30	1	Skin	Protein	Soluble
Cybb	Q61093	Cytochrome b-245 heavy chain OS=Mus musculus OX=10090 GN=Cybb PE=1 SV=1	1.84948e+07	x30mo_2	soluble-skin.xlsx	30	2	Skin	Protein	Soluble
Cybb	Q61093	Cytochrome b-245 heavy chain OS=Mus musculus OX=10090 GN=Cybb PE=1 SV=1	1.84157e+07	x30mo_3	soluble-skin.xlsx	30	3	Skin	Protein	Soluble
Cybb	Q61093	Cytochrome b-245 heavy chain OS=Mus musculus OX=10090 GN=Cybb PE=1 SV=1	1.89154e+07	x30mo_4	soluble-skin.xlsx	30	4	Skin	Protein	Soluble
Cybc1	A0A0A0MQK0|Q3TYS2|X1WI15	Cytochrome b-245 chaperone 1 OS=Mus musculus OX=10090 GN=Cybc1 PE=1 SV=2|Essential for reactive oxygen species protein (Fragment) OS=Mus musculus OX=10090 GN=Cybc1 PE=1 SV=1|Essential for reactive oxygen species protein (Fragment) OS=Mus musculus OX=10090 GN=Cybc1 PE=1 SV=7	2.94725e+07	x6mo_1	soluble-skin.xlsx	6	1	Skin	Protein	Soluble
Cybc1	A0A0A0MQK0|Q3TYS2|X1WI15	Cytochrome b-245 chaperone 1 OS=Mus musculus OX=10090 GN=Cybc1 PE=1 SV=2|Essential for reactive oxygen species protein (Fragment) OS=Mus musculus OX=10090 GN=Cybc1 PE=1 SV=1|Essential for reactive oxygen species protein (Fragment) OS=Mus musculus OX=10090 GN=Cybc1 PE=1 SV=7	3.26167e+07	x6mo_2	soluble-skin.xlsx	6	2	Skin	Protein	Soluble
Cybc1	A0A0A0MQK0|Q3TYS2|X1WI15	Cytochrome b-245 chaperone 1 OS=Mus musculus OX=10090 GN=Cybc1 PE=1 SV=2|Essential for reactive oxygen species protein (Fragment) OS=Mus musculus OX=10090 GN=Cybc1 PE=1 SV=1|Essential for reactive oxygen species protein (Fragment) OS=Mus musculus OX=10090 GN=Cybc1 PE=1 SV=7	3.20254e+07	x6mo_3	soluble-skin.xlsx	6	3	Skin	Protein	Soluble
Cybc1	A0A0A0MQK0|Q3TYS2|X1WI15	Cytochrome b-245 chaperone 1 OS=Mus musculus OX=10090 GN=Cybc1 PE=1 SV=2|Essential for reactive oxygen species protein (Fragment) OS=Mus musculus OX=10090 GN=Cybc1 PE=1 SV=1|Essential for reactive oxygen species protein (Fragment) OS=Mus musculus OX=10090 GN=Cybc1 PE=1 SV=7	3.06489e+07	x6mo_4	soluble-skin.xlsx	6	4	Skin	Protein	Soluble
Cybc1	A0A0A0MQK0|Q3TYS2|X1WI15	Cytochrome b-245 chaperone 1 OS=Mus musculus OX=10090 GN=Cybc1 PE=1 SV=2|Essential for reactive oxygen species protein (Fragment) OS=Mus musculus OX=10090 GN=Cybc1 PE=1 SV=1|Essential for reactive oxygen species protein (Fragment) OS=Mus musculus OX=10090 GN=Cybc1 PE=1 SV=7	2.87859e+07	x15mo_1	soluble-skin.xlsx	15	1	Skin	Protein	Soluble
Cybc1	A0A0A0MQK0|Q3TYS2|X1WI15	Cytochrome b-245 chaperone 1 OS=Mus musculus OX=10090 GN=Cybc1 PE=1 SV=2|Essential for reactive oxygen species protein (Fragment) OS=Mus musculus OX=10090 GN=Cybc1 PE=1 SV=1|Essential for reactive oxygen species protein (Fragment) OS=Mus musculus OX=10090 GN=Cybc1 PE=1 SV=7	3.05013e+07	x15mo_2	soluble-skin.xlsx	15	2	Skin	Protein	Soluble
Cybc1	A0A0A0MQK0|Q3TYS2|X1WI15	Cytochrome b-245 chaperone 1 OS=Mus musculus OX=10090 GN=Cybc1 PE=1 SV=2|Essential for reactive oxygen species protein (Fragment) OS=Mus musculus OX=10090 GN=Cybc1 PE=1 SV=1|Essential for reactive oxygen species protein (Fragment) OS=Mus musculus OX=10090 GN=Cybc1 PE=1 SV=7	2.80066e+07	x15mo_3	soluble-skin.xlsx	15	3	Skin	Protein	Soluble
Cybc1	A0A0A0MQK0|Q3TYS2|X1WI15	Cytochrome b-245 chaperone 1 OS=Mus musculus OX=10090 GN=Cybc1 PE=1 SV=2|Essential for reactive oxygen species protein (Fragment) OS=Mus musculus OX=10090 GN=Cybc1 PE=1 SV=1|Essential for reactive oxygen species protein (Fragment) OS=Mus musculus OX=10090 GN=Cybc1 PE=1 SV=7	3.04666e+07	x15mo_4	soluble-skin.xlsx	15	4	Skin	Protein	Soluble
Cybc1	A0A0A0MQK0|Q3TYS2|X1WI15	Cytochrome b-245 chaperone 1 OS=Mus musculus OX=10090 GN=Cybc1 PE=1 SV=2|Essential for reactive oxygen species protein (Fragment) OS=Mus musculus OX=10090 GN=Cybc1 PE=1 SV=1|Essential for reactive oxygen species protein (Fragment) OS=Mus musculus OX=10090 GN=Cybc1 PE=1 SV=7	2.49078e+07	x24mo_1	soluble-skin.xlsx	24	1	Skin	Protein	Soluble
Cybc1	A0A0A0MQK0|Q3TYS2|X1WI15	Cytochrome b-245 chaperone 1 OS=Mus musculus OX=10090 GN=Cybc1 PE=1 SV=2|Essential for reactive oxygen species protein (Fragment) OS=Mus musculus OX=10090 GN=Cybc1 PE=1 SV=1|Essential for reactive oxygen species protein (Fragment) OS=Mus musculus OX=10090 GN=Cybc1 PE=1 SV=7	2.63015e+07	x24mo_2	soluble-skin.xlsx	24	2	Skin	Protein	Soluble
Cybc1	A0A0A0MQK0|Q3TYS2|X1WI15	Cytochrome b-245 chaperone 1 OS=Mus musculus OX=10090 GN=Cybc1 PE=1 SV=2|Essential for reactive oxygen species protein (Fragment) OS=Mus musculus OX=10090 GN=Cybc1 PE=1 SV=1|Essential for reactive oxygen species protein (Fragment) OS=Mus musculus OX=10090 GN=Cybc1 PE=1 SV=7	2.70768e+07	x24mo_3	soluble-skin.xlsx	24	3	Skin	Protein	Soluble
Cybc1	A0A0A0MQK0|Q3TYS2|X1WI15	Cytochrome b-245 chaperone 1 OS=Mus musculus OX=10090 GN=Cybc1 PE=1 SV=2|Essential for reactive oxygen species protein (Fragment) OS=Mus musculus OX=10090 GN=Cybc1 PE=1 SV=1|Essential for reactive oxygen species protein (Fragment) OS=Mus musculus OX=10090 GN=Cybc1 PE=1 SV=7	2.79429e+07	x24mo_4	soluble-skin.xlsx	24	4	Skin	Protein	Soluble
Cybc1	A0A0A0MQK0|Q3TYS2|X1WI15	Cytochrome b-245 chaperone 1 OS=Mus musculus OX=10090 GN=Cybc1 PE=1 SV=2|Essential for reactive oxygen species protein (Fragment) OS=Mus musculus OX=10090 GN=Cybc1 PE=1 SV=1|Essential for reactive oxygen species protein (Fragment) OS=Mus musculus OX=10090 GN=Cybc1 PE=1 SV=7	2.64949e+07	x30mo_1	soluble-skin.xlsx	30	1	Skin	Protein	Soluble
Cybc1	A0A0A0MQK0|Q3TYS2|X1WI15	Cytochrome b-245 chaperone 1 OS=Mus musculus OX=10090 GN=Cybc1 PE=1 SV=2|Essential for reactive oxygen species protein (Fragment) OS=Mus musculus OX=10090 GN=Cybc1 PE=1 SV=1|Essential for reactive oxygen species protein (Fragment) OS=Mus musculus OX=10090 GN=Cybc1 PE=1 SV=7	2.70551e+07	x30mo_2	soluble-skin.xlsx	30	2	Skin	Protein	Soluble
Cybc1	A0A0A0MQK0|Q3TYS2|X1WI15	Cytochrome b-245 chaperone 1 OS=Mus musculus OX=10090 GN=Cybc1 PE=1 SV=2|Essential for reactive oxygen species protein (Fragment) OS=Mus musculus OX=10090 GN=Cybc1 PE=1 SV=1|Essential for reactive oxygen species protein (Fragment) OS=Mus musculus OX=10090 GN=Cybc1 PE=1 SV=7	2.68911e+07	x30mo_3	soluble-skin.xlsx	30	3	Skin	Protein	Soluble
Cybc1	A0A0A0MQK0|Q3TYS2|X1WI15	Cytochrome b-245 chaperone 1 OS=Mus musculus OX=10090 GN=Cybc1 PE=1 SV=2|Essential for reactive oxygen species protein (Fragment) OS=Mus musculus OX=10090 GN=Cybc1 PE=1 SV=1|Essential for reactive oxygen species protein (Fragment) OS=Mus musculus OX=10090 GN=Cybc1 PE=1 SV=7	2.90041e+07	x30mo_4	soluble-skin.xlsx	30	4	Skin	Protein	Soluble
Cyc1	A0A2R8VHK1|Q9D0M3|Q9D0M3-2	Cytochrome c1, heme protein, mitochondrial (Fragment) OS=Mus musculus OX=10090 GN=Cyc1 PE=1 SV=1|Cytochrome c1, heme protein, mitochondrial OS=Mus musculus OX=10090 GN=Cyc1 PE=1 SV=1|Isoform 2 of Cytochrome c1, heme protein, mitochondrial OS=Mus musculus OX=10090 GN=Cyc1	1.44718e+08	x6mo_1	soluble-skin.xlsx	6	1	Skin	Protein	Soluble
Cyc1	A0A2R8VHK1|Q9D0M3|Q9D0M3-2	Cytochrome c1, heme protein, mitochondrial (Fragment) OS=Mus musculus OX=10090 GN=Cyc1 PE=1 SV=1|Cytochrome c1, heme protein, mitochondrial OS=Mus musculus OX=10090 GN=Cyc1 PE=1 SV=1|Isoform 2 of Cytochrome c1, heme protein, mitochondrial OS=Mus musculus OX=10090 GN=Cyc1	1.43578e+08	x6mo_2	soluble-skin.xlsx	6	2	Skin	Protein	Soluble
Cyc1	A0A2R8VHK1|Q9D0M3|Q9D0M3-2	Cytochrome c1, heme protein, mitochondrial (Fragment) OS=Mus musculus OX=10090 GN=Cyc1 PE=1 SV=1|Cytochrome c1, heme protein, mitochondrial OS=Mus musculus OX=10090 GN=Cyc1 PE=1 SV=1|Isoform 2 of Cytochrome c1, heme protein, mitochondrial OS=Mus musculus OX=10090 GN=Cyc1	1.33756e+08	x6mo_3	soluble-skin.xlsx	6	3	Skin	Protein	Soluble
Cyc1	A0A2R8VHK1|Q9D0M3|Q9D0M3-2	Cytochrome c1, heme protein, mitochondrial (Fragment) OS=Mus musculus OX=10090 GN=Cyc1 PE=1 SV=1|Cytochrome c1, heme protein, mitochondrial OS=Mus musculus OX=10090 GN=Cyc1 PE=1 SV=1|Isoform 2 of Cytochrome c1, heme protein, mitochondrial OS=Mus musculus OX=10090 GN=Cyc1	1.32516e+08	x6mo_4	soluble-skin.xlsx	6	4	Skin	Protein	Soluble
Cyc1	A0A2R8VHK1|Q9D0M3|Q9D0M3-2	Cytochrome c1, heme protein, mitochondrial (Fragment) OS=Mus musculus OX=10090 GN=Cyc1 PE=1 SV=1|Cytochrome c1, heme protein, mitochondrial OS=Mus musculus OX=10090 GN=Cyc1 PE=1 SV=1|Isoform 2 of Cytochrome c1, heme protein, mitochondrial OS=Mus musculus OX=10090 GN=Cyc1	1.33712e+08	x15mo_1	soluble-skin.xlsx	15	1	Skin	Protein	Soluble
Cyc1	A0A2R8VHK1|Q9D0M3|Q9D0M3-2	Cytochrome c1, heme protein, mitochondrial (Fragment) OS=Mus musculus OX=10090 GN=Cyc1 PE=1 SV=1|Cytochrome c1, heme protein, mitochondrial OS=Mus musculus OX=10090 GN=Cyc1 PE=1 SV=1|Isoform 2 of Cytochrome c1, heme protein, mitochondrial OS=Mus musculus OX=10090 GN=Cyc1	1.56133e+08	x15mo_2	soluble-skin.xlsx	15	2	Skin	Protein	Soluble
Cyc1	A0A2R8VHK1|Q9D0M3|Q9D0M3-2	Cytochrome c1, heme protein, mitochondrial (Fragment) OS=Mus musculus OX=10090 GN=Cyc1 PE=1 SV=1|Cytochrome c1, heme protein, mitochondrial OS=Mus musculus OX=10090 GN=Cyc1 PE=1 SV=1|Isoform 2 of Cytochrome c1, heme protein, mitochondrial OS=Mus musculus OX=10090 GN=Cyc1	1.3356e+08	x15mo_3	soluble-skin.xlsx	15	3	Skin	Protein	Soluble
Cyc1	A0A2R8VHK1|Q9D0M3|Q9D0M3-2	Cytochrome c1, heme protein, mitochondrial (Fragment) OS=Mus musculus OX=10090 GN=Cyc1 PE=1 SV=1|Cytochrome c1, heme protein, mitochondrial OS=Mus musculus OX=10090 GN=Cyc1 PE=1 SV=1|Isoform 2 of Cytochrome c1, heme protein, mitochondrial OS=Mus musculus OX=10090 GN=Cyc1	1.36863e+08	x15mo_4	soluble-skin.xlsx	15	4	Skin	Protein	Soluble
Cyc1	A0A2R8VHK1|Q9D0M3|Q9D0M3-2	Cytochrome c1, heme protein, mitochondrial (Fragment) OS=Mus musculus OX=10090 GN=Cyc1 PE=1 SV=1|Cytochrome c1, heme protein, mitochondrial OS=Mus musculus OX=10090 GN=Cyc1 PE=1 SV=1|Isoform 2 of Cytochrome c1, heme protein, mitochondrial OS=Mus musculus OX=10090 GN=Cyc1	1.12618e+08	x24mo_1	soluble-skin.xlsx	24	1	Skin	Protein	Soluble
Cyc1	A0A2R8VHK1|Q9D0M3|Q9D0M3-2	Cytochrome c1, heme protein, mitochondrial (Fragment) OS=Mus musculus OX=10090 GN=Cyc1 PE=1 SV=1|Cytochrome c1, heme protein, mitochondrial OS=Mus musculus OX=10090 GN=Cyc1 PE=1 SV=1|Isoform 2 of Cytochrome c1, heme protein, mitochondrial OS=Mus musculus OX=10090 GN=Cyc1	1.1091e+08	x24mo_2	soluble-skin.xlsx	24	2	Skin	Protein	Soluble
Cyc1	A0A2R8VHK1|Q9D0M3|Q9D0M3-2	Cytochrome c1, heme protein, mitochondrial (Fragment) OS=Mus musculus OX=10090 GN=Cyc1 PE=1 SV=1|Cytochrome c1, heme protein, mitochondrial OS=Mus musculus OX=10090 GN=Cyc1 PE=1 SV=1|Isoform 2 of Cytochrome c1, heme protein, mitochondrial OS=Mus musculus OX=10090 GN=Cyc1	1.29532e+08	x24mo_3	soluble-skin.xlsx	24	3	Skin	Protein	Soluble
Cyc1	A0A2R8VHK1|Q9D0M3|Q9D0M3-2	Cytochrome c1, heme protein, mitochondrial (Fragment) OS=Mus musculus OX=10090 GN=Cyc1 PE=1 SV=1|Cytochrome c1, heme protein, mitochondrial OS=Mus musculus OX=10090 GN=Cyc1 PE=1 SV=1|Isoform 2 of Cytochrome c1, heme protein, mitochondrial OS=Mus musculus OX=10090 GN=Cyc1	1.18358e+08	x24mo_4	soluble-skin.xlsx	24	4	Skin	Protein	Soluble
Cyc1	A0A2R8VHK1|Q9D0M3|Q9D0M3-2	Cytochrome c1, heme protein, mitochondrial (Fragment) OS=Mus musculus OX=10090 GN=Cyc1 PE=1 SV=1|Cytochrome c1, heme protein, mitochondrial OS=Mus musculus OX=10090 GN=Cyc1 PE=1 SV=1|Isoform 2 of Cytochrome c1, heme protein, mitochondrial OS=Mus musculus OX=10090 GN=Cyc1	1.1144e+08	x30mo_1	soluble-skin.xlsx	30	1	Skin	Protein	Soluble
Cyc1	A0A2R8VHK1|Q9D0M3|Q9D0M3-2	Cytochrome c1, heme protein, mitochondrial (Fragment) OS=Mus musculus OX=10090 GN=Cyc1 PE=1 SV=1|Cytochrome c1, heme protein, mitochondrial OS=Mus musculus OX=10090 GN=Cyc1 PE=1 SV=1|Isoform 2 of Cytochrome c1, heme protein, mitochondrial OS=Mus musculus OX=10090 GN=Cyc1	1.08707e+08	x30mo_2	soluble-skin.xlsx	30	2	Skin	Protein	Soluble
Cyc1	A0A2R8VHK1|Q9D0M3|Q9D0M3-2	Cytochrome c1, heme protein, mitochondrial (Fragment) OS=Mus musculus OX=10090 GN=Cyc1 PE=1 SV=1|Cytochrome c1, heme protein, mitochondrial OS=Mus musculus OX=10090 GN=Cyc1 PE=1 SV=1|Isoform 2 of Cytochrome c1, heme protein, mitochondrial OS=Mus musculus OX=10090 GN=Cyc1	1.02475e+08	x30mo_3	soluble-skin.xlsx	30	3	Skin	Protein	Soluble
Cyc1	A0A2R8VHK1|Q9D0M3|Q9D0M3-2	Cytochrome c1, heme protein, mitochondrial (Fragment) OS=Mus musculus OX=10090 GN=Cyc1 PE=1 SV=1|Cytochrome c1, heme protein, mitochondrial OS=Mus musculus OX=10090 GN=Cyc1 PE=1 SV=1|Isoform 2 of Cytochrome c1, heme protein, mitochondrial OS=Mus musculus OX=10090 GN=Cyc1	9.52071e+07	x30mo_4	soluble-skin.xlsx	30	4	Skin	Protein	Soluble
Cycs	P62897	Cytochrome c, somatic OS=Mus musculus OX=10090 GN=Cycs PE=1 SV=2	1.55808e+08	x6mo_1	soluble-skin.xlsx	6	1	Skin	Protein	Soluble
Cycs	P62897	Cytochrome c, somatic OS=Mus musculus OX=10090 GN=Cycs PE=1 SV=2	1.61988e+08	x6mo_2	soluble-skin.xlsx	6	2	Skin	Protein	Soluble
Cycs	P62897	Cytochrome c, somatic OS=Mus musculus OX=10090 GN=Cycs PE=1 SV=2	1.51424e+08	x6mo_3	soluble-skin.xlsx	6	3	Skin	Protein	Soluble
Cycs	P62897	Cytochrome c, somatic OS=Mus musculus OX=10090 GN=Cycs PE=1 SV=2	1.43911e+08	x6mo_4	soluble-skin.xlsx	6	4	Skin	Protein	Soluble
Cycs	P62897	Cytochrome c, somatic OS=Mus musculus OX=10090 GN=Cycs PE=1 SV=2	1.53712e+08	x15mo_1	soluble-skin.xlsx	15	1	Skin	Protein	Soluble
Cycs	P62897	Cytochrome c, somatic OS=Mus musculus OX=10090 GN=Cycs PE=1 SV=2	1.77099e+08	x15mo_2	soluble-skin.xlsx	15	2	Skin	Protein	Soluble
Cycs	P62897	Cytochrome c, somatic OS=Mus musculus OX=10090 GN=Cycs PE=1 SV=2	1.60429e+08	x15mo_3	soluble-skin.xlsx	15	3	Skin	Protein	Soluble
Cycs	P62897	Cytochrome c, somatic OS=Mus musculus OX=10090 GN=Cycs PE=1 SV=2	1.60214e+08	x15mo_4	soluble-skin.xlsx	15	4	Skin	Protein	Soluble
Cycs	P62897	Cytochrome c, somatic OS=Mus musculus OX=10090 GN=Cycs PE=1 SV=2	1.38413e+08	x24mo_1	soluble-skin.xlsx	24	1	Skin	Protein	Soluble
Cycs	P62897	Cytochrome c, somatic OS=Mus musculus OX=10090 GN=Cycs PE=1 SV=2	1.25122e+08	x24mo_2	soluble-skin.xlsx	24	2	Skin	Protein	Soluble
Cycs	P62897	Cytochrome c, somatic OS=Mus musculus OX=10090 GN=Cycs PE=1 SV=2	1.41695e+08	x24mo_3	soluble-skin.xlsx	24	3	Skin	Protein	Soluble
Cycs	P62897	Cytochrome c, somatic OS=Mus musculus OX=10090 GN=Cycs PE=1 SV=2	1.43054e+08	x24mo_4	soluble-skin.xlsx	24	4	Skin	Protein	Soluble
Cycs	P62897	Cytochrome c, somatic OS=Mus musculus OX=10090 GN=Cycs PE=1 SV=2	1.2391e+08	x30mo_1	soluble-skin.xlsx	30	1	Skin	Protein	Soluble
Cycs	P62897	Cytochrome c, somatic OS=Mus musculus OX=10090 GN=Cycs PE=1 SV=2	1.3002e+08	x30mo_2	soluble-skin.xlsx	30	2	Skin	Protein	Soluble
Cycs	P62897	Cytochrome c, somatic OS=Mus musculus OX=10090 GN=Cycs PE=1 SV=2	1.16814e+08	x30mo_3	soluble-skin.xlsx	30	3	Skin	Protein	Soluble
Cycs	P62897	Cytochrome c, somatic OS=Mus musculus OX=10090 GN=Cycs PE=1 SV=2	1.07379e+08	x30mo_4	soluble-skin.xlsx	30	4	Skin	Protein	Soluble
Cyfip1	Q7TMB8	Cytoplasmic FMR1-interacting protein 1 OS=Mus musculus OX=10090 GN=Cyfip1 PE=1 SV=1	2.52913e+08	x6mo_1	soluble-skin.xlsx	6	1	Skin	Protein	Soluble
Cyfip1	Q7TMB8	Cytoplasmic FMR1-interacting protein 1 OS=Mus musculus OX=10090 GN=Cyfip1 PE=1 SV=1	2.16342e+08	x6mo_2	soluble-skin.xlsx	6	2	Skin	Protein	Soluble
Cyfip1	Q7TMB8	Cytoplasmic FMR1-interacting protein 1 OS=Mus musculus OX=10090 GN=Cyfip1 PE=1 SV=1	2.09806e+08	x6mo_3	soluble-skin.xlsx	6	3	Skin	Protein	Soluble
Cyfip1	Q7TMB8	Cytoplasmic FMR1-interacting protein 1 OS=Mus musculus OX=10090 GN=Cyfip1 PE=1 SV=1	2.23753e+08	x6mo_4	soluble-skin.xlsx	6	4	Skin	Protein	Soluble
Cyfip1	Q7TMB8	Cytoplasmic FMR1-interacting protein 1 OS=Mus musculus OX=10090 GN=Cyfip1 PE=1 SV=1	2.21024e+08	x15mo_1	soluble-skin.xlsx	15	1	Skin	Protein	Soluble
Cyfip1	Q7TMB8	Cytoplasmic FMR1-interacting protein 1 OS=Mus musculus OX=10090 GN=Cyfip1 PE=1 SV=1	2.03787e+08	x15mo_2	soluble-skin.xlsx	15	2	Skin	Protein	Soluble
Cyfip1	Q7TMB8	Cytoplasmic FMR1-interacting protein 1 OS=Mus musculus OX=10090 GN=Cyfip1 PE=1 SV=1	2.118e+08	x15mo_3	soluble-skin.xlsx	15	3	Skin	Protein	Soluble
Cyfip1	Q7TMB8	Cytoplasmic FMR1-interacting protein 1 OS=Mus musculus OX=10090 GN=Cyfip1 PE=1 SV=1	2.1653e+08	x15mo_4	soluble-skin.xlsx	15	4	Skin	Protein	Soluble
Cyfip1	Q7TMB8	Cytoplasmic FMR1-interacting protein 1 OS=Mus musculus OX=10090 GN=Cyfip1 PE=1 SV=1	2.14955e+08	x24mo_1	soluble-skin.xlsx	24	1	Skin	Protein	Soluble
Cyfip1	Q7TMB8	Cytoplasmic FMR1-interacting protein 1 OS=Mus musculus OX=10090 GN=Cyfip1 PE=1 SV=1	2.20507e+08	x24mo_2	soluble-skin.xlsx	24	2	Skin	Protein	Soluble
Cyfip1	Q7TMB8	Cytoplasmic FMR1-interacting protein 1 OS=Mus musculus OX=10090 GN=Cyfip1 PE=1 SV=1	2.22843e+08	x24mo_3	soluble-skin.xlsx	24	3	Skin	Protein	Soluble
Cyfip1	Q7TMB8	Cytoplasmic FMR1-interacting protein 1 OS=Mus musculus OX=10090 GN=Cyfip1 PE=1 SV=1	2.05414e+08	x24mo_4	soluble-skin.xlsx	24	4	Skin	Protein	Soluble
Cyfip1	Q7TMB8	Cytoplasmic FMR1-interacting protein 1 OS=Mus musculus OX=10090 GN=Cyfip1 PE=1 SV=1	2.29062e+08	x30mo_1	soluble-skin.xlsx	30	1	Skin	Protein	Soluble
Cyfip1	Q7TMB8	Cytoplasmic FMR1-interacting protein 1 OS=Mus musculus OX=10090 GN=Cyfip1 PE=1 SV=1	2.26083e+08	x30mo_2	soluble-skin.xlsx	30	2	Skin	Protein	Soluble
Cyfip1	Q7TMB8	Cytoplasmic FMR1-interacting protein 1 OS=Mus musculus OX=10090 GN=Cyfip1 PE=1 SV=1	2.34212e+08	x30mo_3	soluble-skin.xlsx	30	3	Skin	Protein	Soluble
Cyfip1	Q7TMB8	Cytoplasmic FMR1-interacting protein 1 OS=Mus musculus OX=10090 GN=Cyfip1 PE=1 SV=1	2.42416e+08	x30mo_4	soluble-skin.xlsx	30	4	Skin	Protein	Soluble
Cygb	Q9CX80	Cytoglobin OS=Mus musculus OX=10090 GN=Cygb PE=1 SV=1	9.12363e+07	x6mo_1	soluble-skin.xlsx	6	1	Skin	Protein	Soluble
Cygb	Q9CX80	Cytoglobin OS=Mus musculus OX=10090 GN=Cygb PE=1 SV=1	9.15613e+07	x6mo_2	soluble-skin.xlsx	6	2	Skin	Protein	Soluble
Cygb	Q9CX80	Cytoglobin OS=Mus musculus OX=10090 GN=Cygb PE=1 SV=1	7.82117e+07	x6mo_3	soluble-skin.xlsx	6	3	Skin	Protein	Soluble
Cygb	Q9CX80	Cytoglobin OS=Mus musculus OX=10090 GN=Cygb PE=1 SV=1	8.31314e+07	x6mo_4	soluble-skin.xlsx	6	4	Skin	Protein	Soluble
Cygb	Q9CX80	Cytoglobin OS=Mus musculus OX=10090 GN=Cygb PE=1 SV=1	8.93743e+07	x15mo_1	soluble-skin.xlsx	15	1	Skin	Protein	Soluble
Cygb	Q9CX80	Cytoglobin OS=Mus musculus OX=10090 GN=Cygb PE=1 SV=1	8.09661e+07	x15mo_2	soluble-skin.xlsx	15	2	Skin	Protein	Soluble
Cygb	Q9CX80	Cytoglobin OS=Mus musculus OX=10090 GN=Cygb PE=1 SV=1	8.92134e+07	x15mo_3	soluble-skin.xlsx	15	3	Skin	Protein	Soluble
Cygb	Q9CX80	Cytoglobin OS=Mus musculus OX=10090 GN=Cygb PE=1 SV=1	7.88262e+07	x15mo_4	soluble-skin.xlsx	15	4	Skin	Protein	Soluble
Cygb	Q9CX80	Cytoglobin OS=Mus musculus OX=10090 GN=Cygb PE=1 SV=1	6.88971e+07	x24mo_1	soluble-skin.xlsx	24	1	Skin	Protein	Soluble
Cygb	Q9CX80	Cytoglobin OS=Mus musculus OX=10090 GN=Cygb PE=1 SV=1	8.41465e+07	x24mo_2	soluble-skin.xlsx	24	2	Skin	Protein	Soluble
Cygb	Q9CX80	Cytoglobin OS=Mus musculus OX=10090 GN=Cygb PE=1 SV=1	8.15821e+07	x24mo_3	soluble-skin.xlsx	24	3	Skin	Protein	Soluble
Cygb	Q9CX80	Cytoglobin OS=Mus musculus OX=10090 GN=Cygb PE=1 SV=1	9.16568e+07	x24mo_4	soluble-skin.xlsx	24	4	Skin	Protein	Soluble
Cygb	Q9CX80	Cytoglobin OS=Mus musculus OX=10090 GN=Cygb PE=1 SV=1	8.70073e+07	x30mo_1	soluble-skin.xlsx	30	1	Skin	Protein	Soluble
Cygb	Q9CX80	Cytoglobin OS=Mus musculus OX=10090 GN=Cygb PE=1 SV=1	7.08905e+07	x30mo_2	soluble-skin.xlsx	30	2	Skin	Protein	Soluble
Cygb	Q9CX80	Cytoglobin OS=Mus musculus OX=10090 GN=Cygb PE=1 SV=1	7.13736e+07	x30mo_3	soluble-skin.xlsx	30	3	Skin	Protein	Soluble
Cygb	Q9CX80	Cytoglobin OS=Mus musculus OX=10090 GN=Cygb PE=1 SV=1	7.36807e+07	x30mo_4	soluble-skin.xlsx	30	4	Skin	Protein	Soluble
Cyld	A0A1B0GSE5|Q80TQ2|Q80TQ2-2|Q80TQ2-3|Z4YJJ5	Isoform 1 of Ubiquitin carboxyl-terminal hydrolase CYLD OS=Mus musculus OX=10090 GN=Cyld|Isoform 3 of Ubiquitin carboxyl-terminal hydrolase CYLD OS=Mus musculus OX=10090 GN=Cyld|Ubiquitin carboxyl-terminal hydrolase CYLD OS=Mus musculus OX=10090 GN=Cyld PE=1 SV=1|Ubiquitin carboxyl-terminal hydrolase CYLD OS=Mus musculus OX=10090 GN=Cyld PE=1 SV=2	5.80322e+06	x6mo_1	soluble-skin.xlsx	6	1	Skin	Protein	Soluble
Cyld	A0A1B0GSE5|Q80TQ2|Q80TQ2-2|Q80TQ2-3|Z4YJJ5	Isoform 1 of Ubiquitin carboxyl-terminal hydrolase CYLD OS=Mus musculus OX=10090 GN=Cyld|Isoform 3 of Ubiquitin carboxyl-terminal hydrolase CYLD OS=Mus musculus OX=10090 GN=Cyld|Ubiquitin carboxyl-terminal hydrolase CYLD OS=Mus musculus OX=10090 GN=Cyld PE=1 SV=1|Ubiquitin carboxyl-terminal hydrolase CYLD OS=Mus musculus OX=10090 GN=Cyld PE=1 SV=2	5.97114e+06	x6mo_2	soluble-skin.xlsx	6	2	Skin	Protein	Soluble
Cyld	A0A1B0GSE5|Q80TQ2|Q80TQ2-2|Q80TQ2-3|Z4YJJ5	Isoform 1 of Ubiquitin carboxyl-terminal hydrolase CYLD OS=Mus musculus OX=10090 GN=Cyld|Isoform 3 of Ubiquitin carboxyl-terminal hydrolase CYLD OS=Mus musculus OX=10090 GN=Cyld|Ubiquitin carboxyl-terminal hydrolase CYLD OS=Mus musculus OX=10090 GN=Cyld PE=1 SV=1|Ubiquitin carboxyl-terminal hydrolase CYLD OS=Mus musculus OX=10090 GN=Cyld PE=1 SV=2	6.95063e+06	x6mo_3	soluble-skin.xlsx	6	3	Skin	Protein	Soluble
Cyld	A0A1B0GSE5|Q80TQ2|Q80TQ2-2|Q80TQ2-3|Z4YJJ5	Isoform 1 of Ubiquitin carboxyl-terminal hydrolase CYLD OS=Mus musculus OX=10090 GN=Cyld|Isoform 3 of Ubiquitin carboxyl-terminal hydrolase CYLD OS=Mus musculus OX=10090 GN=Cyld|Ubiquitin carboxyl-terminal hydrolase CYLD OS=Mus musculus OX=10090 GN=Cyld PE=1 SV=1|Ubiquitin carboxyl-terminal hydrolase CYLD OS=Mus musculus OX=10090 GN=Cyld PE=1 SV=2	5.84499e+06	x6mo_4	soluble-skin.xlsx	6	4	Skin	Protein	Soluble
Cyld	A0A1B0GSE5|Q80TQ2|Q80TQ2-2|Q80TQ2-3|Z4YJJ5	Isoform 1 of Ubiquitin carboxyl-terminal hydrolase CYLD OS=Mus musculus OX=10090 GN=Cyld|Isoform 3 of Ubiquitin carboxyl-terminal hydrolase CYLD OS=Mus musculus OX=10090 GN=Cyld|Ubiquitin carboxyl-terminal hydrolase CYLD OS=Mus musculus OX=10090 GN=Cyld PE=1 SV=1|Ubiquitin carboxyl-terminal hydrolase CYLD OS=Mus musculus OX=10090 GN=Cyld PE=1 SV=2	4.90548e+06	x15mo_1	soluble-skin.xlsx	15	1	Skin	Protein	Soluble
Cyld	A0A1B0GSE5|Q80TQ2|Q80TQ2-2|Q80TQ2-3|Z4YJJ5	Isoform 1 of Ubiquitin carboxyl-terminal hydrolase CYLD OS=Mus musculus OX=10090 GN=Cyld|Isoform 3 of Ubiquitin carboxyl-terminal hydrolase CYLD OS=Mus musculus OX=10090 GN=Cyld|Ubiquitin carboxyl-terminal hydrolase CYLD OS=Mus musculus OX=10090 GN=Cyld PE=1 SV=1|Ubiquitin carboxyl-terminal hydrolase CYLD OS=Mus musculus OX=10090 GN=Cyld PE=1 SV=2	4.76295e+06	x15mo_2	soluble-skin.xlsx	15	2	Skin	Protein	Soluble
Cyld	A0A1B0GSE5|Q80TQ2|Q80TQ2-2|Q80TQ2-3|Z4YJJ5	Isoform 1 of Ubiquitin carboxyl-terminal hydrolase CYLD OS=Mus musculus OX=10090 GN=Cyld|Isoform 3 of Ubiquitin carboxyl-terminal hydrolase CYLD OS=Mus musculus OX=10090 GN=Cyld|Ubiquitin carboxyl-terminal hydrolase CYLD OS=Mus musculus OX=10090 GN=Cyld PE=1 SV=1|Ubiquitin carboxyl-terminal hydrolase CYLD OS=Mus musculus OX=10090 GN=Cyld PE=1 SV=2	4.46004e+06	x15mo_3	soluble-skin.xlsx	15	3	Skin	Protein	Soluble
Cyld	A0A1B0GSE5|Q80TQ2|Q80TQ2-2|Q80TQ2-3|Z4YJJ5	Isoform 1 of Ubiquitin carboxyl-terminal hydrolase CYLD OS=Mus musculus OX=10090 GN=Cyld|Isoform 3 of Ubiquitin carboxyl-terminal hydrolase CYLD OS=Mus musculus OX=10090 GN=Cyld|Ubiquitin carboxyl-terminal hydrolase CYLD OS=Mus musculus OX=10090 GN=Cyld PE=1 SV=1|Ubiquitin carboxyl-terminal hydrolase CYLD OS=Mus musculus OX=10090 GN=Cyld PE=1 SV=2	5.56837e+06	x15mo_4	soluble-skin.xlsx	15	4	Skin	Protein	Soluble
Cyld	A0A1B0GSE5|Q80TQ2|Q80TQ2-2|Q80TQ2-3|Z4YJJ5	Isoform 1 of Ubiquitin carboxyl-terminal hydrolase CYLD OS=Mus musculus OX=10090 GN=Cyld|Isoform 3 of Ubiquitin carboxyl-terminal hydrolase CYLD OS=Mus musculus OX=10090 GN=Cyld|Ubiquitin carboxyl-terminal hydrolase CYLD OS=Mus musculus OX=10090 GN=Cyld PE=1 SV=1|Ubiquitin carboxyl-terminal hydrolase CYLD OS=Mus musculus OX=10090 GN=Cyld PE=1 SV=2	5.71032e+06	x24mo_1	soluble-skin.xlsx	24	1	Skin	Protein	Soluble
Cyld	A0A1B0GSE5|Q80TQ2|Q80TQ2-2|Q80TQ2-3|Z4YJJ5	Isoform 1 of Ubiquitin carboxyl-terminal hydrolase CYLD OS=Mus musculus OX=10090 GN=Cyld|Isoform 3 of Ubiquitin carboxyl-terminal hydrolase CYLD OS=Mus musculus OX=10090 GN=Cyld|Ubiquitin carboxyl-terminal hydrolase CYLD OS=Mus musculus OX=10090 GN=Cyld PE=1 SV=1|Ubiquitin carboxyl-terminal hydrolase CYLD OS=Mus musculus OX=10090 GN=Cyld PE=1 SV=2	6.1767e+06	x24mo_2	soluble-skin.xlsx	24	2	Skin	Protein	Soluble
Cyld	A0A1B0GSE5|Q80TQ2|Q80TQ2-2|Q80TQ2-3|Z4YJJ5	Isoform 1 of Ubiquitin carboxyl-terminal hydrolase CYLD OS=Mus musculus OX=10090 GN=Cyld|Isoform 3 of Ubiquitin carboxyl-terminal hydrolase CYLD OS=Mus musculus OX=10090 GN=Cyld|Ubiquitin carboxyl-terminal hydrolase CYLD OS=Mus musculus OX=10090 GN=Cyld PE=1 SV=1|Ubiquitin carboxyl-terminal hydrolase CYLD OS=Mus musculus OX=10090 GN=Cyld PE=1 SV=2	5.62956e+06	x24mo_3	soluble-skin.xlsx	24	3	Skin	Protein	Soluble
Cyld	A0A1B0GSE5|Q80TQ2|Q80TQ2-2|Q80TQ2-3|Z4YJJ5	Isoform 1 of Ubiquitin carboxyl-terminal hydrolase CYLD OS=Mus musculus OX=10090 GN=Cyld|Isoform 3 of Ubiquitin carboxyl-terminal hydrolase CYLD OS=Mus musculus OX=10090 GN=Cyld|Ubiquitin carboxyl-terminal hydrolase CYLD OS=Mus musculus OX=10090 GN=Cyld PE=1 SV=1|Ubiquitin carboxyl-terminal hydrolase CYLD OS=Mus musculus OX=10090 GN=Cyld PE=1 SV=2	4.89847e+06	x24mo_4	soluble-skin.xlsx	24	4	Skin	Protein	Soluble
Cyld	A0A1B0GSE5|Q80TQ2|Q80TQ2-2|Q80TQ2-3|Z4YJJ5	Isoform 1 of Ubiquitin carboxyl-terminal hydrolase CYLD OS=Mus musculus OX=10090 GN=Cyld|Isoform 3 of Ubiquitin carboxyl-terminal hydrolase CYLD OS=Mus musculus OX=10090 GN=Cyld|Ubiquitin carboxyl-terminal hydrolase CYLD OS=Mus musculus OX=10090 GN=Cyld PE=1 SV=1|Ubiquitin carboxyl-terminal hydrolase CYLD OS=Mus musculus OX=10090 GN=Cyld PE=1 SV=2	5.07947e+06	x30mo_1	soluble-skin.xlsx	30	1	Skin	Protein	Soluble
Cyld	A0A1B0GSE5|Q80TQ2|Q80TQ2-2|Q80TQ2-3|Z4YJJ5	Isoform 1 of Ubiquitin carboxyl-terminal hydrolase CYLD OS=Mus musculus OX=10090 GN=Cyld|Isoform 3 of Ubiquitin carboxyl-terminal hydrolase CYLD OS=Mus musculus OX=10090 GN=Cyld|Ubiquitin carboxyl-terminal hydrolase CYLD OS=Mus musculus OX=10090 GN=Cyld PE=1 SV=1|Ubiquitin carboxyl-terminal hydrolase CYLD OS=Mus musculus OX=10090 GN=Cyld PE=1 SV=2	5.09366e+06	x30mo_2	soluble-skin.xlsx	30	2	Skin	Protein	Soluble
Cyld	A0A1B0GSE5|Q80TQ2|Q80TQ2-2|Q80TQ2-3|Z4YJJ5	Isoform 1 of Ubiquitin carboxyl-terminal hydrolase CYLD OS=Mus musculus OX=10090 GN=Cyld|Isoform 3 of Ubiquitin carboxyl-terminal hydrolase CYLD OS=Mus musculus OX=10090 GN=Cyld|Ubiquitin carboxyl-terminal hydrolase CYLD OS=Mus musculus OX=10090 GN=Cyld PE=1 SV=1|Ubiquitin carboxyl-terminal hydrolase CYLD OS=Mus musculus OX=10090 GN=Cyld PE=1 SV=2	4.54585e+06	x30mo_3	soluble-skin.xlsx	30	3	Skin	Protein	Soluble
Cyld	A0A1B0GSE5|Q80TQ2|Q80TQ2-2|Q80TQ2-3|Z4YJJ5	Isoform 1 of Ubiquitin carboxyl-terminal hydrolase CYLD OS=Mus musculus OX=10090 GN=Cyld|Isoform 3 of Ubiquitin carboxyl-terminal hydrolase CYLD OS=Mus musculus OX=10090 GN=Cyld|Ubiquitin carboxyl-terminal hydrolase CYLD OS=Mus musculus OX=10090 GN=Cyld PE=1 SV=1|Ubiquitin carboxyl-terminal hydrolase CYLD OS=Mus musculus OX=10090 GN=Cyld PE=1 SV=2	5.31464e+06	x30mo_4	soluble-skin.xlsx	30	4	Skin	Protein	Soluble
Cyp20a1	Q8BKE6	Cytochrome P450 20A1 OS=Mus musculus OX=10090 GN=Cyp20a1 PE=1 SV=1	6.10509e+07	x6mo_1	soluble-skin.xlsx	6	1	Skin	Protein	Soluble
Cyp20a1	Q8BKE6	Cytochrome P450 20A1 OS=Mus musculus OX=10090 GN=Cyp20a1 PE=1 SV=1	5.79481e+07	x6mo_2	soluble-skin.xlsx	6	2	Skin	Protein	Soluble
Cyp20a1	Q8BKE6	Cytochrome P450 20A1 OS=Mus musculus OX=10090 GN=Cyp20a1 PE=1 SV=1	6.09583e+07	x6mo_3	soluble-skin.xlsx	6	3	Skin	Protein	Soluble
Cyp20a1	Q8BKE6	Cytochrome P450 20A1 OS=Mus musculus OX=10090 GN=Cyp20a1 PE=1 SV=1	5.81433e+07	x6mo_4	soluble-skin.xlsx	6	4	Skin	Protein	Soluble
Cyp20a1	Q8BKE6	Cytochrome P450 20A1 OS=Mus musculus OX=10090 GN=Cyp20a1 PE=1 SV=1	5.96797e+07	x15mo_1	soluble-skin.xlsx	15	1	Skin	Protein	Soluble
Cyp20a1	Q8BKE6	Cytochrome P450 20A1 OS=Mus musculus OX=10090 GN=Cyp20a1 PE=1 SV=1	5.78319e+07	x15mo_2	soluble-skin.xlsx	15	2	Skin	Protein	Soluble
Cyp20a1	Q8BKE6	Cytochrome P450 20A1 OS=Mus musculus OX=10090 GN=Cyp20a1 PE=1 SV=1	6.07516e+07	x15mo_3	soluble-skin.xlsx	15	3	Skin	Protein	Soluble
Cyp20a1	Q8BKE6	Cytochrome P450 20A1 OS=Mus musculus OX=10090 GN=Cyp20a1 PE=1 SV=1	5.27389e+07	x15mo_4	soluble-skin.xlsx	15	4	Skin	Protein	Soluble
Cyp20a1	Q8BKE6	Cytochrome P450 20A1 OS=Mus musculus OX=10090 GN=Cyp20a1 PE=1 SV=1	5.57569e+07	x24mo_1	soluble-skin.xlsx	24	1	Skin	Protein	Soluble
Cyp20a1	Q8BKE6	Cytochrome P450 20A1 OS=Mus musculus OX=10090 GN=Cyp20a1 PE=1 SV=1	5.89426e+07	x24mo_2	soluble-skin.xlsx	24	2	Skin	Protein	Soluble
Cyp20a1	Q8BKE6	Cytochrome P450 20A1 OS=Mus musculus OX=10090 GN=Cyp20a1 PE=1 SV=1	5.66072e+07	x24mo_3	soluble-skin.xlsx	24	3	Skin	Protein	Soluble
Cyp20a1	Q8BKE6	Cytochrome P450 20A1 OS=Mus musculus OX=10090 GN=Cyp20a1 PE=1 SV=1	6.19166e+07	x24mo_4	soluble-skin.xlsx	24	4	Skin	Protein	Soluble
Cyp20a1	Q8BKE6	Cytochrome P450 20A1 OS=Mus musculus OX=10090 GN=Cyp20a1 PE=1 SV=1	5.42335e+07	x30mo_1	soluble-skin.xlsx	30	1	Skin	Protein	Soluble
Cyp20a1	Q8BKE6	Cytochrome P450 20A1 OS=Mus musculus OX=10090 GN=Cyp20a1 PE=1 SV=1	5.47543e+07	x30mo_2	soluble-skin.xlsx	30	2	Skin	Protein	Soluble
Cyp20a1	Q8BKE6	Cytochrome P450 20A1 OS=Mus musculus OX=10090 GN=Cyp20a1 PE=1 SV=1	5.6641e+07	x30mo_3	soluble-skin.xlsx	30	3	Skin	Protein	Soluble
Cyp20a1	Q8BKE6	Cytochrome P450 20A1 OS=Mus musculus OX=10090 GN=Cyp20a1 PE=1 SV=1	5.44632e+07	x30mo_4	soluble-skin.xlsx	30	4	Skin	Protein	Soluble
Cyp27a1	Q9DBG1	Sterol 26-hydroxylase, mitochondrial OS=Mus musculus OX=10090 GN=Cyp27a1 PE=1 SV=1	1.62706e+07	x6mo_1	soluble-skin.xlsx	6	1	Skin	Protein	Soluble
Cyp27a1	Q9DBG1	Sterol 26-hydroxylase, mitochondrial OS=Mus musculus OX=10090 GN=Cyp27a1 PE=1 SV=1	1.54394e+07	x6mo_2	soluble-skin.xlsx	6	2	Skin	Protein	Soluble
Cyp27a1	Q9DBG1	Sterol 26-hydroxylase, mitochondrial OS=Mus musculus OX=10090 GN=Cyp27a1 PE=1 SV=1	1.51645e+07	x6mo_3	soluble-skin.xlsx	6	3	Skin	Protein	Soluble
Cyp27a1	Q9DBG1	Sterol 26-hydroxylase, mitochondrial OS=Mus musculus OX=10090 GN=Cyp27a1 PE=1 SV=1	1.47196e+07	x6mo_4	soluble-skin.xlsx	6	4	Skin	Protein	Soluble
Cyp27a1	Q9DBG1	Sterol 26-hydroxylase, mitochondrial OS=Mus musculus OX=10090 GN=Cyp27a1 PE=1 SV=1	1.36441e+07	x15mo_1	soluble-skin.xlsx	15	1	Skin	Protein	Soluble
Cyp27a1	Q9DBG1	Sterol 26-hydroxylase, mitochondrial OS=Mus musculus OX=10090 GN=Cyp27a1 PE=1 SV=1	1.31767e+07	x15mo_2	soluble-skin.xlsx	15	2	Skin	Protein	Soluble
Cyp27a1	Q9DBG1	Sterol 26-hydroxylase, mitochondrial OS=Mus musculus OX=10090 GN=Cyp27a1 PE=1 SV=1	1.39367e+07	x15mo_3	soluble-skin.xlsx	15	3	Skin	Protein	Soluble
Cyp27a1	Q9DBG1	Sterol 26-hydroxylase, mitochondrial OS=Mus musculus OX=10090 GN=Cyp27a1 PE=1 SV=1	1.3698e+07	x15mo_4	soluble-skin.xlsx	15	4	Skin	Protein	Soluble
Cyp27a1	Q9DBG1	Sterol 26-hydroxylase, mitochondrial OS=Mus musculus OX=10090 GN=Cyp27a1 PE=1 SV=1	1.32225e+07	x24mo_1	soluble-skin.xlsx	24	1	Skin	Protein	Soluble
Cyp27a1	Q9DBG1	Sterol 26-hydroxylase, mitochondrial OS=Mus musculus OX=10090 GN=Cyp27a1 PE=1 SV=1	1.35425e+07	x24mo_2	soluble-skin.xlsx	24	2	Skin	Protein	Soluble
Cyp27a1	Q9DBG1	Sterol 26-hydroxylase, mitochondrial OS=Mus musculus OX=10090 GN=Cyp27a1 PE=1 SV=1	1.38244e+07	x24mo_3	soluble-skin.xlsx	24	3	Skin	Protein	Soluble
Cyp27a1	Q9DBG1	Sterol 26-hydroxylase, mitochondrial OS=Mus musculus OX=10090 GN=Cyp27a1 PE=1 SV=1	1.38564e+07	x24mo_4	soluble-skin.xlsx	24	4	Skin	Protein	Soluble
Cyp27a1	Q9DBG1	Sterol 26-hydroxylase, mitochondrial OS=Mus musculus OX=10090 GN=Cyp27a1 PE=1 SV=1	1.35994e+07	x30mo_1	soluble-skin.xlsx	30	1	Skin	Protein	Soluble
Cyp27a1	Q9DBG1	Sterol 26-hydroxylase, mitochondrial OS=Mus musculus OX=10090 GN=Cyp27a1 PE=1 SV=1	1.31601e+07	x30mo_2	soluble-skin.xlsx	30	2	Skin	Protein	Soluble
Cyp27a1	Q9DBG1	Sterol 26-hydroxylase, mitochondrial OS=Mus musculus OX=10090 GN=Cyp27a1 PE=1 SV=1	1.42288e+07	x30mo_3	soluble-skin.xlsx	30	3	Skin	Protein	Soluble
Cyp27a1	Q9DBG1	Sterol 26-hydroxylase, mitochondrial OS=Mus musculus OX=10090 GN=Cyp27a1 PE=1 SV=1	1.36428e+07	x30mo_4	soluble-skin.xlsx	30	4	Skin	Protein	Soluble
Cyp2b10	Q9WUD0	Cytochrome P450 OS=Mus musculus OX=10090 GN=Cyp2b10 PE=1 SV=1	3.10549e+07	x6mo_1	soluble-skin.xlsx	6	1	Skin	Protein	Soluble
Cyp2b10	Q9WUD0	Cytochrome P450 OS=Mus musculus OX=10090 GN=Cyp2b10 PE=1 SV=1	2.85038e+07	x6mo_2	soluble-skin.xlsx	6	2	Skin	Protein	Soluble
Cyp2b10	Q9WUD0	Cytochrome P450 OS=Mus musculus OX=10090 GN=Cyp2b10 PE=1 SV=1	2.72559e+07	x6mo_3	soluble-skin.xlsx	6	3	Skin	Protein	Soluble
Cyp2b10	Q9WUD0	Cytochrome P450 OS=Mus musculus OX=10090 GN=Cyp2b10 PE=1 SV=1	2.92002e+07	x6mo_4	soluble-skin.xlsx	6	4	Skin	Protein	Soluble
Cyp2b10	Q9WUD0	Cytochrome P450 OS=Mus musculus OX=10090 GN=Cyp2b10 PE=1 SV=1	3.08857e+07	x15mo_1	soluble-skin.xlsx	15	1	Skin	Protein	Soluble
Cyp2b10	Q9WUD0	Cytochrome P450 OS=Mus musculus OX=10090 GN=Cyp2b10 PE=1 SV=1	2.93436e+07	x15mo_2	soluble-skin.xlsx	15	2	Skin	Protein	Soluble
Cyp2b10	Q9WUD0	Cytochrome P450 OS=Mus musculus OX=10090 GN=Cyp2b10 PE=1 SV=1	3.06271e+07	x15mo_3	soluble-skin.xlsx	15	3	Skin	Protein	Soluble
Cyp2b10	Q9WUD0	Cytochrome P450 OS=Mus musculus OX=10090 GN=Cyp2b10 PE=1 SV=1	3.00615e+07	x15mo_4	soluble-skin.xlsx	15	4	Skin	Protein	Soluble
Cyp2b10	Q9WUD0	Cytochrome P450 OS=Mus musculus OX=10090 GN=Cyp2b10 PE=1 SV=1	2.76059e+07	x24mo_1	soluble-skin.xlsx	24	1	Skin	Protein	Soluble
Cyp2b10	Q9WUD0	Cytochrome P450 OS=Mus musculus OX=10090 GN=Cyp2b10 PE=1 SV=1	2.4793e+07	x24mo_2	soluble-skin.xlsx	24	2	Skin	Protein	Soluble
Cyp2b10	Q9WUD0	Cytochrome P450 OS=Mus musculus OX=10090 GN=Cyp2b10 PE=1 SV=1	2.91128e+07	x24mo_3	soluble-skin.xlsx	24	3	Skin	Protein	Soluble
Cyp2b10	Q9WUD0	Cytochrome P450 OS=Mus musculus OX=10090 GN=Cyp2b10 PE=1 SV=1	2.44531e+07	x24mo_4	soluble-skin.xlsx	24	4	Skin	Protein	Soluble
Cyp2b10	Q9WUD0	Cytochrome P450 OS=Mus musculus OX=10090 GN=Cyp2b10 PE=1 SV=1	2.72681e+07	x30mo_1	soluble-skin.xlsx	30	1	Skin	Protein	Soluble
Cyp2b10	Q9WUD0	Cytochrome P450 OS=Mus musculus OX=10090 GN=Cyp2b10 PE=1 SV=1	3.15712e+07	x30mo_2	soluble-skin.xlsx	30	2	Skin	Protein	Soluble
Cyp2b10	Q9WUD0	Cytochrome P450 OS=Mus musculus OX=10090 GN=Cyp2b10 PE=1 SV=1	3.24951e+07	x30mo_3	soluble-skin.xlsx	30	3	Skin	Protein	Soluble
Cyp2b10	Q9WUD0	Cytochrome P450 OS=Mus musculus OX=10090 GN=Cyp2b10 PE=1 SV=1	2.99322e+07	x30mo_4	soluble-skin.xlsx	30	4	Skin	Protein	Soluble
Cyp2b19	O55071	Cytochrome P450 2B19 OS=Mus musculus OX=10090 GN=Cyp2b19 PE=2 SV=1	6.47666e+06	x6mo_1	soluble-skin.xlsx	6	1	Skin	Protein	Soluble
Cyp2b19	O55071	Cytochrome P450 2B19 OS=Mus musculus OX=10090 GN=Cyp2b19 PE=2 SV=1	6.76343e+06	x6mo_2	soluble-skin.xlsx	6	2	Skin	Protein	Soluble
Cyp2b19	O55071	Cytochrome P450 2B19 OS=Mus musculus OX=10090 GN=Cyp2b19 PE=2 SV=1	6.79716e+06	x6mo_3	soluble-skin.xlsx	6	3	Skin	Protein	Soluble
Cyp2b19	O55071	Cytochrome P450 2B19 OS=Mus musculus OX=10090 GN=Cyp2b19 PE=2 SV=1	5.80492e+06	x6mo_4	soluble-skin.xlsx	6	4	Skin	Protein	Soluble
Cyp2b19	O55071	Cytochrome P450 2B19 OS=Mus musculus OX=10090 GN=Cyp2b19 PE=2 SV=1	7.833e+06	x15mo_1	soluble-skin.xlsx	15	1	Skin	Protein	Soluble
Cyp2b19	O55071	Cytochrome P450 2B19 OS=Mus musculus OX=10090 GN=Cyp2b19 PE=2 SV=1	7.59768e+06	x15mo_2	soluble-skin.xlsx	15	2	Skin	Protein	Soluble
Cyp2b19	O55071	Cytochrome P450 2B19 OS=Mus musculus OX=10090 GN=Cyp2b19 PE=2 SV=1	8.09865e+06	x15mo_3	soluble-skin.xlsx	15	3	Skin	Protein	Soluble
Cyp2b19	O55071	Cytochrome P450 2B19 OS=Mus musculus OX=10090 GN=Cyp2b19 PE=2 SV=1	7.81594e+06	x15mo_4	soluble-skin.xlsx	15	4	Skin	Protein	Soluble
Cyp2b19	O55071	Cytochrome P450 2B19 OS=Mus musculus OX=10090 GN=Cyp2b19 PE=2 SV=1	9.05946e+06	x24mo_1	soluble-skin.xlsx	24	1	Skin	Protein	Soluble
Cyp2b19	O55071	Cytochrome P450 2B19 OS=Mus musculus OX=10090 GN=Cyp2b19 PE=2 SV=1	6.83348e+06	x24mo_2	soluble-skin.xlsx	24	2	Skin	Protein	Soluble
Cyp2b19	O55071	Cytochrome P450 2B19 OS=Mus musculus OX=10090 GN=Cyp2b19 PE=2 SV=1	7.83511e+06	x24mo_3	soluble-skin.xlsx	24	3	Skin	Protein	Soluble
Cyp2b19	O55071	Cytochrome P450 2B19 OS=Mus musculus OX=10090 GN=Cyp2b19 PE=2 SV=1	7.34327e+06	x24mo_4	soluble-skin.xlsx	24	4	Skin	Protein	Soluble
Cyp2b19	O55071	Cytochrome P450 2B19 OS=Mus musculus OX=10090 GN=Cyp2b19 PE=2 SV=1	8.60422e+06	x30mo_1	soluble-skin.xlsx	30	1	Skin	Protein	Soluble
Cyp2b19	O55071	Cytochrome P450 2B19 OS=Mus musculus OX=10090 GN=Cyp2b19 PE=2 SV=1	8.58276e+06	x30mo_2	soluble-skin.xlsx	30	2	Skin	Protein	Soluble
Cyp2b19	O55071	Cytochrome P450 2B19 OS=Mus musculus OX=10090 GN=Cyp2b19 PE=2 SV=1	1.0032e+07	x30mo_3	soluble-skin.xlsx	30	3	Skin	Protein	Soluble
Cyp2b19	O55071	Cytochrome P450 2B19 OS=Mus musculus OX=10090 GN=Cyp2b19 PE=2 SV=1	9.352e+06	x30mo_4	soluble-skin.xlsx	30	4	Skin	Protein	Soluble
Cyp2e1	A0A1B0GSV7|Q05421|Q0PGA1	Cytochrome P450 2E1 OS=Mus musculus OX=10090 GN=Cyp2e1 PE=1 SV=1	8.93486e+07	x6mo_1	soluble-skin.xlsx	6	1	Skin	Protein	Soluble
Cyp2e1	A0A1B0GSV7|Q05421|Q0PGA1	Cytochrome P450 2E1 OS=Mus musculus OX=10090 GN=Cyp2e1 PE=1 SV=1	8.50495e+07	x6mo_2	soluble-skin.xlsx	6	2	Skin	Protein	Soluble
Cyp2e1	A0A1B0GSV7|Q05421|Q0PGA1	Cytochrome P450 2E1 OS=Mus musculus OX=10090 GN=Cyp2e1 PE=1 SV=1	8.05756e+07	x6mo_3	soluble-skin.xlsx	6	3	Skin	Protein	Soluble
Cyp2e1	A0A1B0GSV7|Q05421|Q0PGA1	Cytochrome P450 2E1 OS=Mus musculus OX=10090 GN=Cyp2e1 PE=1 SV=1	9.37999e+07	x6mo_4	soluble-skin.xlsx	6	4	Skin	Protein	Soluble
Cyp2e1	A0A1B0GSV7|Q05421|Q0PGA1	Cytochrome P450 2E1 OS=Mus musculus OX=10090 GN=Cyp2e1 PE=1 SV=1	1.29817e+08	x15mo_1	soluble-skin.xlsx	15	1	Skin	Protein	Soluble
Cyp2e1	A0A1B0GSV7|Q05421|Q0PGA1	Cytochrome P450 2E1 OS=Mus musculus OX=10090 GN=Cyp2e1 PE=1 SV=1	8.08543e+07	x15mo_2	soluble-skin.xlsx	15	2	Skin	Protein	Soluble
Cyp2e1	A0A1B0GSV7|Q05421|Q0PGA1	Cytochrome P450 2E1 OS=Mus musculus OX=10090 GN=Cyp2e1 PE=1 SV=1	6.97249e+07	x15mo_3	soluble-skin.xlsx	15	3	Skin	Protein	Soluble
Cyp2e1	A0A1B0GSV7|Q05421|Q0PGA1	Cytochrome P450 2E1 OS=Mus musculus OX=10090 GN=Cyp2e1 PE=1 SV=1	5.77276e+07	x15mo_4	soluble-skin.xlsx	15	4	Skin	Protein	Soluble
Cyp2e1	A0A1B0GSV7|Q05421|Q0PGA1	Cytochrome P450 2E1 OS=Mus musculus OX=10090 GN=Cyp2e1 PE=1 SV=1	5.09868e+07	x24mo_1	soluble-skin.xlsx	24	1	Skin	Protein	Soluble
Cyp2e1	A0A1B0GSV7|Q05421|Q0PGA1	Cytochrome P450 2E1 OS=Mus musculus OX=10090 GN=Cyp2e1 PE=1 SV=1	7.77983e+07	x24mo_2	soluble-skin.xlsx	24	2	Skin	Protein	Soluble
Cyp2e1	A0A1B0GSV7|Q05421|Q0PGA1	Cytochrome P450 2E1 OS=Mus musculus OX=10090 GN=Cyp2e1 PE=1 SV=1	8.75024e+07	x24mo_3	soluble-skin.xlsx	24	3	Skin	Protein	Soluble
Cyp2e1	A0A1B0GSV7|Q05421|Q0PGA1	Cytochrome P450 2E1 OS=Mus musculus OX=10090 GN=Cyp2e1 PE=1 SV=1	6.69557e+07	x24mo_4	soluble-skin.xlsx	24	4	Skin	Protein	Soluble
Cyp2e1	A0A1B0GSV7|Q05421|Q0PGA1	Cytochrome P450 2E1 OS=Mus musculus OX=10090 GN=Cyp2e1 PE=1 SV=1	9.89088e+07	x30mo_1	soluble-skin.xlsx	30	1	Skin	Protein	Soluble
Cyp2e1	A0A1B0GSV7|Q05421|Q0PGA1	Cytochrome P450 2E1 OS=Mus musculus OX=10090 GN=Cyp2e1 PE=1 SV=1	9.51913e+07	x30mo_2	soluble-skin.xlsx	30	2	Skin	Protein	Soluble
Cyp2e1	A0A1B0GSV7|Q05421|Q0PGA1	Cytochrome P450 2E1 OS=Mus musculus OX=10090 GN=Cyp2e1 PE=1 SV=1	1.12951e+08	x30mo_3	soluble-skin.xlsx	30	3	Skin	Protein	Soluble
Cyp2e1	A0A1B0GSV7|Q05421|Q0PGA1	Cytochrome P450 2E1 OS=Mus musculus OX=10090 GN=Cyp2e1 PE=1 SV=1	1.00071e+08	x30mo_4	soluble-skin.xlsx	30	4	Skin	Protein	Soluble
Cyp2f2	P33267	Cytochrome P450 2F2 OS=Mus musculus OX=10090 GN=Cyp2f2 PE=1 SV=1	1.59123e+08	x6mo_1	soluble-skin.xlsx	6	1	Skin	Protein	Soluble
Cyp2f2	P33267	Cytochrome P450 2F2 OS=Mus musculus OX=10090 GN=Cyp2f2 PE=1 SV=1	1.7563e+08	x6mo_2	soluble-skin.xlsx	6	2	Skin	Protein	Soluble
Cyp2f2	P33267	Cytochrome P450 2F2 OS=Mus musculus OX=10090 GN=Cyp2f2 PE=1 SV=1	1.89122e+08	x6mo_3	soluble-skin.xlsx	6	3	Skin	Protein	Soluble
Cyp2f2	P33267	Cytochrome P450 2F2 OS=Mus musculus OX=10090 GN=Cyp2f2 PE=1 SV=1	1.63506e+08	x6mo_4	soluble-skin.xlsx	6	4	Skin	Protein	Soluble
Cyp2f2	P33267	Cytochrome P450 2F2 OS=Mus musculus OX=10090 GN=Cyp2f2 PE=1 SV=1	2.12208e+08	x15mo_1	soluble-skin.xlsx	15	1	Skin	Protein	Soluble
Cyp2f2	P33267	Cytochrome P450 2F2 OS=Mus musculus OX=10090 GN=Cyp2f2 PE=1 SV=1	1.74332e+08	x15mo_2	soluble-skin.xlsx	15	2	Skin	Protein	Soluble
Cyp2f2	P33267	Cytochrome P450 2F2 OS=Mus musculus OX=10090 GN=Cyp2f2 PE=1 SV=1	1.62934e+08	x15mo_3	soluble-skin.xlsx	15	3	Skin	Protein	Soluble
Cyp2f2	P33267	Cytochrome P450 2F2 OS=Mus musculus OX=10090 GN=Cyp2f2 PE=1 SV=1	1.7456e+08	x15mo_4	soluble-skin.xlsx	15	4	Skin	Protein	Soluble
Cyp2f2	P33267	Cytochrome P450 2F2 OS=Mus musculus OX=10090 GN=Cyp2f2 PE=1 SV=1	1.7198e+08	x24mo_1	soluble-skin.xlsx	24	1	Skin	Protein	Soluble
Cyp2f2	P33267	Cytochrome P450 2F2 OS=Mus musculus OX=10090 GN=Cyp2f2 PE=1 SV=1	1.91223e+08	x24mo_2	soluble-skin.xlsx	24	2	Skin	Protein	Soluble
Cyp2f2	P33267	Cytochrome P450 2F2 OS=Mus musculus OX=10090 GN=Cyp2f2 PE=1 SV=1	1.95478e+08	x24mo_3	soluble-skin.xlsx	24	3	Skin	Protein	Soluble
Cyp2f2	P33267	Cytochrome P450 2F2 OS=Mus musculus OX=10090 GN=Cyp2f2 PE=1 SV=1	2.12437e+08	x24mo_4	soluble-skin.xlsx	24	4	Skin	Protein	Soluble
Cyp2f2	P33267	Cytochrome P450 2F2 OS=Mus musculus OX=10090 GN=Cyp2f2 PE=1 SV=1	2.50361e+08	x30mo_1	soluble-skin.xlsx	30	1	Skin	Protein	Soluble
Cyp2f2	P33267	Cytochrome P450 2F2 OS=Mus musculus OX=10090 GN=Cyp2f2 PE=1 SV=1	2.08963e+08	x30mo_2	soluble-skin.xlsx	30	2	Skin	Protein	Soluble
Cyp2f2	P33267	Cytochrome P450 2F2 OS=Mus musculus OX=10090 GN=Cyp2f2 PE=1 SV=1	2.30382e+08	x30mo_3	soluble-skin.xlsx	30	3	Skin	Protein	Soluble
Cyp2f2	P33267	Cytochrome P450 2F2 OS=Mus musculus OX=10090 GN=Cyp2f2 PE=1 SV=1	2.44263e+08	x30mo_4	soluble-skin.xlsx	30	4	Skin	Protein	Soluble
Cyp2j9	Q924D1	Cytochrome P450 CYP2J9 OS=Mus musculus OX=10090 GN=Cyp2j9 PE=1 SV=1	1.10365e+07	x6mo_1	soluble-skin.xlsx	6	1	Skin	Protein	Soluble
Cyp2j9	Q924D1	Cytochrome P450 CYP2J9 OS=Mus musculus OX=10090 GN=Cyp2j9 PE=1 SV=1	1.17567e+07	x6mo_2	soluble-skin.xlsx	6	2	Skin	Protein	Soluble
Cyp2j9	Q924D1	Cytochrome P450 CYP2J9 OS=Mus musculus OX=10090 GN=Cyp2j9 PE=1 SV=1	1.3416e+07	x6mo_3	soluble-skin.xlsx	6	3	Skin	Protein	Soluble
Cyp2j9	Q924D1	Cytochrome P450 CYP2J9 OS=Mus musculus OX=10090 GN=Cyp2j9 PE=1 SV=1	1.08568e+07	x6mo_4	soluble-skin.xlsx	6	4	Skin	Protein	Soluble
Cyp2j9	Q924D1	Cytochrome P450 CYP2J9 OS=Mus musculus OX=10090 GN=Cyp2j9 PE=1 SV=1	1.18655e+07	x15mo_1	soluble-skin.xlsx	15	1	Skin	Protein	Soluble
Cyp2j9	Q924D1	Cytochrome P450 CYP2J9 OS=Mus musculus OX=10090 GN=Cyp2j9 PE=1 SV=1	1.14944e+07	x15mo_2	soluble-skin.xlsx	15	2	Skin	Protein	Soluble
Cyp2j9	Q924D1	Cytochrome P450 CYP2J9 OS=Mus musculus OX=10090 GN=Cyp2j9 PE=1 SV=1	1.20989e+07	x15mo_3	soluble-skin.xlsx	15	3	Skin	Protein	Soluble
Cyp2j9	Q924D1	Cytochrome P450 CYP2J9 OS=Mus musculus OX=10090 GN=Cyp2j9 PE=1 SV=1	1.16082e+07	x15mo_4	soluble-skin.xlsx	15	4	Skin	Protein	Soluble
Cyp2j9	Q924D1	Cytochrome P450 CYP2J9 OS=Mus musculus OX=10090 GN=Cyp2j9 PE=1 SV=1	1.00045e+07	x24mo_1	soluble-skin.xlsx	24	1	Skin	Protein	Soluble
Cyp2j9	Q924D1	Cytochrome P450 CYP2J9 OS=Mus musculus OX=10090 GN=Cyp2j9 PE=1 SV=1	1.03283e+07	x24mo_2	soluble-skin.xlsx	24	2	Skin	Protein	Soluble
Cyp2j9	Q924D1	Cytochrome P450 CYP2J9 OS=Mus musculus OX=10090 GN=Cyp2j9 PE=1 SV=1	1.10192e+07	x24mo_3	soluble-skin.xlsx	24	3	Skin	Protein	Soluble
Cyp2j9	Q924D1	Cytochrome P450 CYP2J9 OS=Mus musculus OX=10090 GN=Cyp2j9 PE=1 SV=1	1.12707e+07	x24mo_4	soluble-skin.xlsx	24	4	Skin	Protein	Soluble
Cyp2j9	Q924D1	Cytochrome P450 CYP2J9 OS=Mus musculus OX=10090 GN=Cyp2j9 PE=1 SV=1	1.17333e+07	x30mo_1	soluble-skin.xlsx	30	1	Skin	Protein	Soluble
Cyp2j9	Q924D1	Cytochrome P450 CYP2J9 OS=Mus musculus OX=10090 GN=Cyp2j9 PE=1 SV=1	1.05193e+07	x30mo_2	soluble-skin.xlsx	30	2	Skin	Protein	Soluble
Cyp2j9	Q924D1	Cytochrome P450 CYP2J9 OS=Mus musculus OX=10090 GN=Cyp2j9 PE=1 SV=1	1.15979e+07	x30mo_3	soluble-skin.xlsx	30	3	Skin	Protein	Soluble
Cyp2j9	Q924D1	Cytochrome P450 CYP2J9 OS=Mus musculus OX=10090 GN=Cyp2j9 PE=1 SV=1	1.12764e+07	x30mo_4	soluble-skin.xlsx	30	4	Skin	Protein	Soluble
Cyp2s1	D3Z7F1|Q9DBX6	Cytochrome P450 OS=Mus musculus OX=10090 GN=Cyp2s1 PE=1 SV=1|Cytochrome P450 2S1 OS=Mus musculus OX=10090 GN=Cyp2s1 PE=1 SV=1	1.88602e+07	x6mo_1	soluble-skin.xlsx	6	1	Skin	Protein	Soluble
Cyp2s1	D3Z7F1|Q9DBX6	Cytochrome P450 OS=Mus musculus OX=10090 GN=Cyp2s1 PE=1 SV=1|Cytochrome P450 2S1 OS=Mus musculus OX=10090 GN=Cyp2s1 PE=1 SV=1	2.03117e+07	x6mo_2	soluble-skin.xlsx	6	2	Skin	Protein	Soluble
Cyp2s1	D3Z7F1|Q9DBX6	Cytochrome P450 OS=Mus musculus OX=10090 GN=Cyp2s1 PE=1 SV=1|Cytochrome P450 2S1 OS=Mus musculus OX=10090 GN=Cyp2s1 PE=1 SV=1	2.12463e+07	x6mo_3	soluble-skin.xlsx	6	3	Skin	Protein	Soluble
Cyp2s1	D3Z7F1|Q9DBX6	Cytochrome P450 OS=Mus musculus OX=10090 GN=Cyp2s1 PE=1 SV=1|Cytochrome P450 2S1 OS=Mus musculus OX=10090 GN=Cyp2s1 PE=1 SV=1	2.19506e+07	x6mo_4	soluble-skin.xlsx	6	4	Skin	Protein	Soluble
Cyp2s1	D3Z7F1|Q9DBX6	Cytochrome P450 OS=Mus musculus OX=10090 GN=Cyp2s1 PE=1 SV=1|Cytochrome P450 2S1 OS=Mus musculus OX=10090 GN=Cyp2s1 PE=1 SV=1	2.27958e+07	x15mo_1	soluble-skin.xlsx	15	1	Skin	Protein	Soluble
Cyp2s1	D3Z7F1|Q9DBX6	Cytochrome P450 OS=Mus musculus OX=10090 GN=Cyp2s1 PE=1 SV=1|Cytochrome P450 2S1 OS=Mus musculus OX=10090 GN=Cyp2s1 PE=1 SV=1	2.11551e+07	x15mo_2	soluble-skin.xlsx	15	2	Skin	Protein	Soluble
Cyp2s1	D3Z7F1|Q9DBX6	Cytochrome P450 OS=Mus musculus OX=10090 GN=Cyp2s1 PE=1 SV=1|Cytochrome P450 2S1 OS=Mus musculus OX=10090 GN=Cyp2s1 PE=1 SV=1	2.14781e+07	x15mo_3	soluble-skin.xlsx	15	3	Skin	Protein	Soluble
Cyp2s1	D3Z7F1|Q9DBX6	Cytochrome P450 OS=Mus musculus OX=10090 GN=Cyp2s1 PE=1 SV=1|Cytochrome P450 2S1 OS=Mus musculus OX=10090 GN=Cyp2s1 PE=1 SV=1	2.26874e+07	x15mo_4	soluble-skin.xlsx	15	4	Skin	Protein	Soluble
Cyp2s1	D3Z7F1|Q9DBX6	Cytochrome P450 OS=Mus musculus OX=10090 GN=Cyp2s1 PE=1 SV=1|Cytochrome P450 2S1 OS=Mus musculus OX=10090 GN=Cyp2s1 PE=1 SV=1	2.69923e+07	x24mo_1	soluble-skin.xlsx	24	1	Skin	Protein	Soluble
Cyp2s1	D3Z7F1|Q9DBX6	Cytochrome P450 OS=Mus musculus OX=10090 GN=Cyp2s1 PE=1 SV=1|Cytochrome P450 2S1 OS=Mus musculus OX=10090 GN=Cyp2s1 PE=1 SV=1	2.37754e+07	x24mo_2	soluble-skin.xlsx	24	2	Skin	Protein	Soluble
Cyp2s1	D3Z7F1|Q9DBX6	Cytochrome P450 OS=Mus musculus OX=10090 GN=Cyp2s1 PE=1 SV=1|Cytochrome P450 2S1 OS=Mus musculus OX=10090 GN=Cyp2s1 PE=1 SV=1	2.36451e+07	x24mo_3	soluble-skin.xlsx	24	3	Skin	Protein	Soluble
Cyp2s1	D3Z7F1|Q9DBX6	Cytochrome P450 OS=Mus musculus OX=10090 GN=Cyp2s1 PE=1 SV=1|Cytochrome P450 2S1 OS=Mus musculus OX=10090 GN=Cyp2s1 PE=1 SV=1	2.28407e+07	x24mo_4	soluble-skin.xlsx	24	4	Skin	Protein	Soluble
Cyp2s1	D3Z7F1|Q9DBX6	Cytochrome P450 OS=Mus musculus OX=10090 GN=Cyp2s1 PE=1 SV=1|Cytochrome P450 2S1 OS=Mus musculus OX=10090 GN=Cyp2s1 PE=1 SV=1	2.27481e+07	x30mo_1	soluble-skin.xlsx	30	1	Skin	Protein	Soluble
Cyp2s1	D3Z7F1|Q9DBX6	Cytochrome P450 OS=Mus musculus OX=10090 GN=Cyp2s1 PE=1 SV=1|Cytochrome P450 2S1 OS=Mus musculus OX=10090 GN=Cyp2s1 PE=1 SV=1	2.45373e+07	x30mo_2	soluble-skin.xlsx	30	2	Skin	Protein	Soluble
Cyp2s1	D3Z7F1|Q9DBX6	Cytochrome P450 OS=Mus musculus OX=10090 GN=Cyp2s1 PE=1 SV=1|Cytochrome P450 2S1 OS=Mus musculus OX=10090 GN=Cyp2s1 PE=1 SV=1	2.6376e+07	x30mo_3	soluble-skin.xlsx	30	3	Skin	Protein	Soluble
Cyp2s1	D3Z7F1|Q9DBX6	Cytochrome P450 OS=Mus musculus OX=10090 GN=Cyp2s1 PE=1 SV=1|Cytochrome P450 2S1 OS=Mus musculus OX=10090 GN=Cyp2s1 PE=1 SV=1	2.50314e+07	x30mo_4	soluble-skin.xlsx	30	4	Skin	Protein	Soluble
Cyp39a1	A0A3B2W4C8|Q9JKJ9	24-hydroxycholesterol 7-alpha-hydroxylase OS=Mus musculus OX=10090 GN=Cyp39a1 PE=1 SV=1|24-hydroxycholesterol 7-alpha-hydroxylase OS=Mus musculus OX=10090 GN=Cyp39a1 PE=1 SV=1	1.88055e+07	x6mo_1	soluble-skin.xlsx	6	1	Skin	Protein	Soluble
Cyp39a1	A0A3B2W4C8|Q9JKJ9	24-hydroxycholesterol 7-alpha-hydroxylase OS=Mus musculus OX=10090 GN=Cyp39a1 PE=1 SV=1|24-hydroxycholesterol 7-alpha-hydroxylase OS=Mus musculus OX=10090 GN=Cyp39a1 PE=1 SV=1	1.94276e+07	x6mo_2	soluble-skin.xlsx	6	2	Skin	Protein	Soluble
Cyp39a1	A0A3B2W4C8|Q9JKJ9	24-hydroxycholesterol 7-alpha-hydroxylase OS=Mus musculus OX=10090 GN=Cyp39a1 PE=1 SV=1|24-hydroxycholesterol 7-alpha-hydroxylase OS=Mus musculus OX=10090 GN=Cyp39a1 PE=1 SV=1	2.18101e+07	x6mo_3	soluble-skin.xlsx	6	3	Skin	Protein	Soluble
Cyp39a1	A0A3B2W4C8|Q9JKJ9	24-hydroxycholesterol 7-alpha-hydroxylase OS=Mus musculus OX=10090 GN=Cyp39a1 PE=1 SV=1|24-hydroxycholesterol 7-alpha-hydroxylase OS=Mus musculus OX=10090 GN=Cyp39a1 PE=1 SV=1	2.21137e+07	x6mo_4	soluble-skin.xlsx	6	4	Skin	Protein	Soluble
Cyp39a1	A0A3B2W4C8|Q9JKJ9	24-hydroxycholesterol 7-alpha-hydroxylase OS=Mus musculus OX=10090 GN=Cyp39a1 PE=1 SV=1|24-hydroxycholesterol 7-alpha-hydroxylase OS=Mus musculus OX=10090 GN=Cyp39a1 PE=1 SV=1	2.04451e+07	x15mo_1	soluble-skin.xlsx	15	1	Skin	Protein	Soluble
Cyp39a1	A0A3B2W4C8|Q9JKJ9	24-hydroxycholesterol 7-alpha-hydroxylase OS=Mus musculus OX=10090 GN=Cyp39a1 PE=1 SV=1|24-hydroxycholesterol 7-alpha-hydroxylase OS=Mus musculus OX=10090 GN=Cyp39a1 PE=1 SV=1	2.0534e+07	x15mo_2	soluble-skin.xlsx	15	2	Skin	Protein	Soluble
Cyp39a1	A0A3B2W4C8|Q9JKJ9	24-hydroxycholesterol 7-alpha-hydroxylase OS=Mus musculus OX=10090 GN=Cyp39a1 PE=1 SV=1|24-hydroxycholesterol 7-alpha-hydroxylase OS=Mus musculus OX=10090 GN=Cyp39a1 PE=1 SV=1	1.90169e+07	x15mo_3	soluble-skin.xlsx	15	3	Skin	Protein	Soluble
Cyp39a1	A0A3B2W4C8|Q9JKJ9	24-hydroxycholesterol 7-alpha-hydroxylase OS=Mus musculus OX=10090 GN=Cyp39a1 PE=1 SV=1|24-hydroxycholesterol 7-alpha-hydroxylase OS=Mus musculus OX=10090 GN=Cyp39a1 PE=1 SV=1	1.91079e+07	x15mo_4	soluble-skin.xlsx	15	4	Skin	Protein	Soluble
Cyp39a1	A0A3B2W4C8|Q9JKJ9	24-hydroxycholesterol 7-alpha-hydroxylase OS=Mus musculus OX=10090 GN=Cyp39a1 PE=1 SV=1|24-hydroxycholesterol 7-alpha-hydroxylase OS=Mus musculus OX=10090 GN=Cyp39a1 PE=1 SV=1	1.84386e+07	x24mo_1	soluble-skin.xlsx	24	1	Skin	Protein	Soluble
Cyp39a1	A0A3B2W4C8|Q9JKJ9	24-hydroxycholesterol 7-alpha-hydroxylase OS=Mus musculus OX=10090 GN=Cyp39a1 PE=1 SV=1|24-hydroxycholesterol 7-alpha-hydroxylase OS=Mus musculus OX=10090 GN=Cyp39a1 PE=1 SV=1	1.86714e+07	x24mo_2	soluble-skin.xlsx	24	2	Skin	Protein	Soluble
Cyp39a1	A0A3B2W4C8|Q9JKJ9	24-hydroxycholesterol 7-alpha-hydroxylase OS=Mus musculus OX=10090 GN=Cyp39a1 PE=1 SV=1|24-hydroxycholesterol 7-alpha-hydroxylase OS=Mus musculus OX=10090 GN=Cyp39a1 PE=1 SV=1	1.96364e+07	x24mo_3	soluble-skin.xlsx	24	3	Skin	Protein	Soluble
Cyp39a1	A0A3B2W4C8|Q9JKJ9	24-hydroxycholesterol 7-alpha-hydroxylase OS=Mus musculus OX=10090 GN=Cyp39a1 PE=1 SV=1|24-hydroxycholesterol 7-alpha-hydroxylase OS=Mus musculus OX=10090 GN=Cyp39a1 PE=1 SV=1	1.84304e+07	x24mo_4	soluble-skin.xlsx	24	4	Skin	Protein	Soluble
Cyp39a1	A0A3B2W4C8|Q9JKJ9	24-hydroxycholesterol 7-alpha-hydroxylase OS=Mus musculus OX=10090 GN=Cyp39a1 PE=1 SV=1|24-hydroxycholesterol 7-alpha-hydroxylase OS=Mus musculus OX=10090 GN=Cyp39a1 PE=1 SV=1	1.99488e+07	x30mo_1	soluble-skin.xlsx	30	1	Skin	Protein	Soluble
Cyp39a1	A0A3B2W4C8|Q9JKJ9	24-hydroxycholesterol 7-alpha-hydroxylase OS=Mus musculus OX=10090 GN=Cyp39a1 PE=1 SV=1|24-hydroxycholesterol 7-alpha-hydroxylase OS=Mus musculus OX=10090 GN=Cyp39a1 PE=1 SV=1	2.13651e+07	x30mo_2	soluble-skin.xlsx	30	2	Skin	Protein	Soluble
Cyp39a1	A0A3B2W4C8|Q9JKJ9	24-hydroxycholesterol 7-alpha-hydroxylase OS=Mus musculus OX=10090 GN=Cyp39a1 PE=1 SV=1|24-hydroxycholesterol 7-alpha-hydroxylase OS=Mus musculus OX=10090 GN=Cyp39a1 PE=1 SV=1	2.18827e+07	x30mo_3	soluble-skin.xlsx	30	3	Skin	Protein	Soluble
Cyp39a1	A0A3B2W4C8|Q9JKJ9	24-hydroxycholesterol 7-alpha-hydroxylase OS=Mus musculus OX=10090 GN=Cyp39a1 PE=1 SV=1|24-hydroxycholesterol 7-alpha-hydroxylase OS=Mus musculus OX=10090 GN=Cyp39a1 PE=1 SV=1	2.19151e+07	x30mo_4	soluble-skin.xlsx	30	4	Skin	Protein	Soluble
Cyp3a13	Q64464	Cytochrome P450 3A13 OS=Mus musculus OX=10090 GN=Cyp3a13 PE=1 SV=1	1.59895e+07	x6mo_1	soluble-skin.xlsx	6	1	Skin	Protein	Soluble
Cyp3a13	Q64464	Cytochrome P450 3A13 OS=Mus musculus OX=10090 GN=Cyp3a13 PE=1 SV=1	1.56584e+07	x6mo_2	soluble-skin.xlsx	6	2	Skin	Protein	Soluble
Cyp3a13	Q64464	Cytochrome P450 3A13 OS=Mus musculus OX=10090 GN=Cyp3a13 PE=1 SV=1	1.75069e+07	x6mo_3	soluble-skin.xlsx	6	3	Skin	Protein	Soluble
Cyp3a13	Q64464	Cytochrome P450 3A13 OS=Mus musculus OX=10090 GN=Cyp3a13 PE=1 SV=1	1.68093e+07	x6mo_4	soluble-skin.xlsx	6	4	Skin	Protein	Soluble
Cyp3a13	Q64464	Cytochrome P450 3A13 OS=Mus musculus OX=10090 GN=Cyp3a13 PE=1 SV=1	1.67996e+07	x15mo_1	soluble-skin.xlsx	15	1	Skin	Protein	Soluble
Cyp3a13	Q64464	Cytochrome P450 3A13 OS=Mus musculus OX=10090 GN=Cyp3a13 PE=1 SV=1	1.563e+07	x15mo_2	soluble-skin.xlsx	15	2	Skin	Protein	Soluble
Cyp3a13	Q64464	Cytochrome P450 3A13 OS=Mus musculus OX=10090 GN=Cyp3a13 PE=1 SV=1	1.48408e+07	x15mo_3	soluble-skin.xlsx	15	3	Skin	Protein	Soluble
Cyp3a13	Q64464	Cytochrome P450 3A13 OS=Mus musculus OX=10090 GN=Cyp3a13 PE=1 SV=1	1.62258e+07	x15mo_4	soluble-skin.xlsx	15	4	Skin	Protein	Soluble
Cyp3a13	Q64464	Cytochrome P450 3A13 OS=Mus musculus OX=10090 GN=Cyp3a13 PE=1 SV=1	1.74441e+07	x24mo_1	soluble-skin.xlsx	24	1	Skin	Protein	Soluble
Cyp3a13	Q64464	Cytochrome P450 3A13 OS=Mus musculus OX=10090 GN=Cyp3a13 PE=1 SV=1	1.65002e+07	x24mo_2	soluble-skin.xlsx	24	2	Skin	Protein	Soluble
Cyp3a13	Q64464	Cytochrome P450 3A13 OS=Mus musculus OX=10090 GN=Cyp3a13 PE=1 SV=1	1.79888e+07	x24mo_3	soluble-skin.xlsx	24	3	Skin	Protein	Soluble
Cyp3a13	Q64464	Cytochrome P450 3A13 OS=Mus musculus OX=10090 GN=Cyp3a13 PE=1 SV=1	1.69502e+07	x24mo_4	soluble-skin.xlsx	24	4	Skin	Protein	Soluble
Cyp3a13	Q64464	Cytochrome P450 3A13 OS=Mus musculus OX=10090 GN=Cyp3a13 PE=1 SV=1	1.81831e+07	x30mo_1	soluble-skin.xlsx	30	1	Skin	Protein	Soluble
Cyp3a13	Q64464	Cytochrome P450 3A13 OS=Mus musculus OX=10090 GN=Cyp3a13 PE=1 SV=1	1.82366e+07	x30mo_2	soluble-skin.xlsx	30	2	Skin	Protein	Soluble
Cyp3a13	Q64464	Cytochrome P450 3A13 OS=Mus musculus OX=10090 GN=Cyp3a13 PE=1 SV=1	1.92214e+07	x30mo_3	soluble-skin.xlsx	30	3	Skin	Protein	Soluble
Cyp3a13	Q64464	Cytochrome P450 3A13 OS=Mus musculus OX=10090 GN=Cyp3a13 PE=1 SV=1	1.91666e+07	x30mo_4	soluble-skin.xlsx	30	4	Skin	Protein	Soluble
Cyp4b1	Q64462	Cytochrome P450 4B1 OS=Mus musculus OX=10090 GN=Cyp4b1 PE=1 SV=1	7.612e+07	x6mo_1	soluble-skin.xlsx	6	1	Skin	Protein	Soluble
Cyp4b1	Q64462	Cytochrome P450 4B1 OS=Mus musculus OX=10090 GN=Cyp4b1 PE=1 SV=1	7.97468e+07	x6mo_2	soluble-skin.xlsx	6	2	Skin	Protein	Soluble
Cyp4b1	Q64462	Cytochrome P450 4B1 OS=Mus musculus OX=10090 GN=Cyp4b1 PE=1 SV=1	7.84319e+07	x6mo_3	soluble-skin.xlsx	6	3	Skin	Protein	Soluble
Cyp4b1	Q64462	Cytochrome P450 4B1 OS=Mus musculus OX=10090 GN=Cyp4b1 PE=1 SV=1	7.48823e+07	x6mo_4	soluble-skin.xlsx	6	4	Skin	Protein	Soluble
Cyp4b1	Q64462	Cytochrome P450 4B1 OS=Mus musculus OX=10090 GN=Cyp4b1 PE=1 SV=1	9.27152e+07	x15mo_1	soluble-skin.xlsx	15	1	Skin	Protein	Soluble
Cyp4b1	Q64462	Cytochrome P450 4B1 OS=Mus musculus OX=10090 GN=Cyp4b1 PE=1 SV=1	8.10049e+07	x15mo_2	soluble-skin.xlsx	15	2	Skin	Protein	Soluble
Cyp4b1	Q64462	Cytochrome P450 4B1 OS=Mus musculus OX=10090 GN=Cyp4b1 PE=1 SV=1	8.07605e+07	x15mo_3	soluble-skin.xlsx	15	3	Skin	Protein	Soluble
Cyp4b1	Q64462	Cytochrome P450 4B1 OS=Mus musculus OX=10090 GN=Cyp4b1 PE=1 SV=1	8.19491e+07	x15mo_4	soluble-skin.xlsx	15	4	Skin	Protein	Soluble
Cyp4b1	Q64462	Cytochrome P450 4B1 OS=Mus musculus OX=10090 GN=Cyp4b1 PE=1 SV=1	7.66301e+07	x24mo_1	soluble-skin.xlsx	24	1	Skin	Protein	Soluble
Cyp4b1	Q64462	Cytochrome P450 4B1 OS=Mus musculus OX=10090 GN=Cyp4b1 PE=1 SV=1	7.54298e+07	x24mo_2	soluble-skin.xlsx	24	2	Skin	Protein	Soluble
Cyp4b1	Q64462	Cytochrome P450 4B1 OS=Mus musculus OX=10090 GN=Cyp4b1 PE=1 SV=1	8.08246e+07	x24mo_3	soluble-skin.xlsx	24	3	Skin	Protein	Soluble
Cyp4b1	Q64462	Cytochrome P450 4B1 OS=Mus musculus OX=10090 GN=Cyp4b1 PE=1 SV=1	7.71905e+07	x24mo_4	soluble-skin.xlsx	24	4	Skin	Protein	Soluble
Cyp4b1	Q64462	Cytochrome P450 4B1 OS=Mus musculus OX=10090 GN=Cyp4b1 PE=1 SV=1	1.04887e+08	x30mo_1	soluble-skin.xlsx	30	1	Skin	Protein	Soluble
Cyp4b1	Q64462	Cytochrome P450 4B1 OS=Mus musculus OX=10090 GN=Cyp4b1 PE=1 SV=1	9.79194e+07	x30mo_2	soluble-skin.xlsx	30	2	Skin	Protein	Soluble
Cyp4b1	Q64462	Cytochrome P450 4B1 OS=Mus musculus OX=10090 GN=Cyp4b1 PE=1 SV=1	1.09479e+08	x30mo_3	soluble-skin.xlsx	30	3	Skin	Protein	Soluble
Cyp4b1	Q64462	Cytochrome P450 4B1 OS=Mus musculus OX=10090 GN=Cyp4b1 PE=1 SV=1	1.13256e+08	x30mo_4	soluble-skin.xlsx	30	4	Skin	Protein	Soluble
Cyp4f39	Q8BGU0	Cytochrome P450, family 4, subfamily f, polypeptide 39 OS=Mus musculus OX=10090 GN=Cyp4f39 PE=1 SV=1	1.93912e+07	x6mo_1	soluble-skin.xlsx	6	1	Skin	Protein	Soluble
Cyp4f39	Q8BGU0	Cytochrome P450, family 4, subfamily f, polypeptide 39 OS=Mus musculus OX=10090 GN=Cyp4f39 PE=1 SV=1	1.83737e+07	x6mo_2	soluble-skin.xlsx	6	2	Skin	Protein	Soluble
Cyp4f39	Q8BGU0	Cytochrome P450, family 4, subfamily f, polypeptide 39 OS=Mus musculus OX=10090 GN=Cyp4f39 PE=1 SV=1	1.84414e+07	x6mo_3	soluble-skin.xlsx	6	3	Skin	Protein	Soluble
Cyp4f39	Q8BGU0	Cytochrome P450, family 4, subfamily f, polypeptide 39 OS=Mus musculus OX=10090 GN=Cyp4f39 PE=1 SV=1	1.9678e+07	x6mo_4	soluble-skin.xlsx	6	4	Skin	Protein	Soluble
Cyp4f39	Q8BGU0	Cytochrome P450, family 4, subfamily f, polypeptide 39 OS=Mus musculus OX=10090 GN=Cyp4f39 PE=1 SV=1	1.95757e+07	x15mo_1	soluble-skin.xlsx	15	1	Skin	Protein	Soluble
Cyp4f39	Q8BGU0	Cytochrome P450, family 4, subfamily f, polypeptide 39 OS=Mus musculus OX=10090 GN=Cyp4f39 PE=1 SV=1	1.92423e+07	x15mo_2	soluble-skin.xlsx	15	2	Skin	Protein	Soluble
Cyp4f39	Q8BGU0	Cytochrome P450, family 4, subfamily f, polypeptide 39 OS=Mus musculus OX=10090 GN=Cyp4f39 PE=1 SV=1	2.12266e+07	x15mo_3	soluble-skin.xlsx	15	3	Skin	Protein	Soluble
Cyp4f39	Q8BGU0	Cytochrome P450, family 4, subfamily f, polypeptide 39 OS=Mus musculus OX=10090 GN=Cyp4f39 PE=1 SV=1	1.79791e+07	x15mo_4	soluble-skin.xlsx	15	4	Skin	Protein	Soluble
Cyp4f39	Q8BGU0	Cytochrome P450, family 4, subfamily f, polypeptide 39 OS=Mus musculus OX=10090 GN=Cyp4f39 PE=1 SV=1	2.04641e+07	x24mo_1	soluble-skin.xlsx	24	1	Skin	Protein	Soluble
Cyp4f39	Q8BGU0	Cytochrome P450, family 4, subfamily f, polypeptide 39 OS=Mus musculus OX=10090 GN=Cyp4f39 PE=1 SV=1	1.94801e+07	x24mo_2	soluble-skin.xlsx	24	2	Skin	Protein	Soluble
Cyp4f39	Q8BGU0	Cytochrome P450, family 4, subfamily f, polypeptide 39 OS=Mus musculus OX=10090 GN=Cyp4f39 PE=1 SV=1	1.99874e+07	x24mo_3	soluble-skin.xlsx	24	3	Skin	Protein	Soluble
Cyp4f39	Q8BGU0	Cytochrome P450, family 4, subfamily f, polypeptide 39 OS=Mus musculus OX=10090 GN=Cyp4f39 PE=1 SV=1	1.88134e+07	x24mo_4	soluble-skin.xlsx	24	4	Skin	Protein	Soluble
Cyp4f39	Q8BGU0	Cytochrome P450, family 4, subfamily f, polypeptide 39 OS=Mus musculus OX=10090 GN=Cyp4f39 PE=1 SV=1	1.8925e+07	x30mo_1	soluble-skin.xlsx	30	1	Skin	Protein	Soluble
Cyp4f39	Q8BGU0	Cytochrome P450, family 4, subfamily f, polypeptide 39 OS=Mus musculus OX=10090 GN=Cyp4f39 PE=1 SV=1	1.90308e+07	x30mo_2	soluble-skin.xlsx	30	2	Skin	Protein	Soluble
Cyp4f39	Q8BGU0	Cytochrome P450, family 4, subfamily f, polypeptide 39 OS=Mus musculus OX=10090 GN=Cyp4f39 PE=1 SV=1	2.1136e+07	x30mo_3	soluble-skin.xlsx	30	3	Skin	Protein	Soluble
Cyp4f39	Q8BGU0	Cytochrome P450, family 4, subfamily f, polypeptide 39 OS=Mus musculus OX=10090 GN=Cyp4f39 PE=1 SV=1	2.00252e+07	x30mo_4	soluble-skin.xlsx	30	4	Skin	Protein	Soluble
Cyp51a1	Q8K0C4	Lanosterol 14-alpha demethylase OS=Mus musculus OX=10090 GN=Cyp51a1 PE=1 SV=1	1.23374e+08	x6mo_1	soluble-skin.xlsx	6	1	Skin	Protein	Soluble
Cyp51a1	Q8K0C4	Lanosterol 14-alpha demethylase OS=Mus musculus OX=10090 GN=Cyp51a1 PE=1 SV=1	1.26457e+08	x6mo_2	soluble-skin.xlsx	6	2	Skin	Protein	Soluble
Cyp51a1	Q8K0C4	Lanosterol 14-alpha demethylase OS=Mus musculus OX=10090 GN=Cyp51a1 PE=1 SV=1	1.2934e+08	x6mo_3	soluble-skin.xlsx	6	3	Skin	Protein	Soluble
Cyp51a1	Q8K0C4	Lanosterol 14-alpha demethylase OS=Mus musculus OX=10090 GN=Cyp51a1 PE=1 SV=1	1.20664e+08	x6mo_4	soluble-skin.xlsx	6	4	Skin	Protein	Soluble
Cyp51a1	Q8K0C4	Lanosterol 14-alpha demethylase OS=Mus musculus OX=10090 GN=Cyp51a1 PE=1 SV=1	1.51061e+08	x15mo_1	soluble-skin.xlsx	15	1	Skin	Protein	Soluble
Cyp51a1	Q8K0C4	Lanosterol 14-alpha demethylase OS=Mus musculus OX=10090 GN=Cyp51a1 PE=1 SV=1	1.36736e+08	x15mo_2	soluble-skin.xlsx	15	2	Skin	Protein	Soluble
Cyp51a1	Q8K0C4	Lanosterol 14-alpha demethylase OS=Mus musculus OX=10090 GN=Cyp51a1 PE=1 SV=1	1.60799e+08	x15mo_3	soluble-skin.xlsx	15	3	Skin	Protein	Soluble
Cyp51a1	Q8K0C4	Lanosterol 14-alpha demethylase OS=Mus musculus OX=10090 GN=Cyp51a1 PE=1 SV=1	1.41016e+08	x15mo_4	soluble-skin.xlsx	15	4	Skin	Protein	Soluble
Cyp51a1	Q8K0C4	Lanosterol 14-alpha demethylase OS=Mus musculus OX=10090 GN=Cyp51a1 PE=1 SV=1	1.5295e+08	x24mo_1	soluble-skin.xlsx	24	1	Skin	Protein	Soluble
Cyp51a1	Q8K0C4	Lanosterol 14-alpha demethylase OS=Mus musculus OX=10090 GN=Cyp51a1 PE=1 SV=1	1.27194e+08	x24mo_2	soluble-skin.xlsx	24	2	Skin	Protein	Soluble
Cyp51a1	Q8K0C4	Lanosterol 14-alpha demethylase OS=Mus musculus OX=10090 GN=Cyp51a1 PE=1 SV=1	1.37706e+08	x24mo_3	soluble-skin.xlsx	24	3	Skin	Protein	Soluble
Cyp51a1	Q8K0C4	Lanosterol 14-alpha demethylase OS=Mus musculus OX=10090 GN=Cyp51a1 PE=1 SV=1	1.22112e+08	x24mo_4	soluble-skin.xlsx	24	4	Skin	Protein	Soluble
Cyp51a1	Q8K0C4	Lanosterol 14-alpha demethylase OS=Mus musculus OX=10090 GN=Cyp51a1 PE=1 SV=1	1.37101e+08	x30mo_1	soluble-skin.xlsx	30	1	Skin	Protein	Soluble
Cyp51a1	Q8K0C4	Lanosterol 14-alpha demethylase OS=Mus musculus OX=10090 GN=Cyp51a1 PE=1 SV=1	1.53028e+08	x30mo_2	soluble-skin.xlsx	30	2	Skin	Protein	Soluble
Cyp51a1	Q8K0C4	Lanosterol 14-alpha demethylase OS=Mus musculus OX=10090 GN=Cyp51a1 PE=1 SV=1	1.56456e+08	x30mo_3	soluble-skin.xlsx	30	3	Skin	Protein	Soluble
Cyp51a1	Q8K0C4	Lanosterol 14-alpha demethylase OS=Mus musculus OX=10090 GN=Cyp51a1 PE=1 SV=1	1.55884e+08	x30mo_4	soluble-skin.xlsx	30	4	Skin	Protein	Soluble
Cyria	Q8BHZ0	CYFIP-related Rac1 interactor A OS=Mus musculus OX=10090 GN=Cyria PE=1 SV=1	1.02358e+07	x6mo_1	soluble-skin.xlsx	6	1	Skin	Protein	Soluble
Cyria	Q8BHZ0	CYFIP-related Rac1 interactor A OS=Mus musculus OX=10090 GN=Cyria PE=1 SV=1	8.13956e+06	x6mo_2	soluble-skin.xlsx	6	2	Skin	Protein	Soluble
Cyria	Q8BHZ0	CYFIP-related Rac1 interactor A OS=Mus musculus OX=10090 GN=Cyria PE=1 SV=1	9.74037e+06	x6mo_3	soluble-skin.xlsx	6	3	Skin	Protein	Soluble
Cyria	Q8BHZ0	CYFIP-related Rac1 interactor A OS=Mus musculus OX=10090 GN=Cyria PE=1 SV=1	9.32878e+06	x6mo_4	soluble-skin.xlsx	6	4	Skin	Protein	Soluble
Cyria	Q8BHZ0	CYFIP-related Rac1 interactor A OS=Mus musculus OX=10090 GN=Cyria PE=1 SV=1	9.65979e+06	x15mo_1	soluble-skin.xlsx	15	1	Skin	Protein	Soluble
Cyria	Q8BHZ0	CYFIP-related Rac1 interactor A OS=Mus musculus OX=10090 GN=Cyria PE=1 SV=1	8.66245e+06	x15mo_2	soluble-skin.xlsx	15	2	Skin	Protein	Soluble
Cyria	Q8BHZ0	CYFIP-related Rac1 interactor A OS=Mus musculus OX=10090 GN=Cyria PE=1 SV=1	8.03847e+06	x15mo_3	soluble-skin.xlsx	15	3	Skin	Protein	Soluble
Cyria	Q8BHZ0	CYFIP-related Rac1 interactor A OS=Mus musculus OX=10090 GN=Cyria PE=1 SV=1	1.01126e+07	x15mo_4	soluble-skin.xlsx	15	4	Skin	Protein	Soluble
Cyria	Q8BHZ0	CYFIP-related Rac1 interactor A OS=Mus musculus OX=10090 GN=Cyria PE=1 SV=1	1.06697e+07	x24mo_1	soluble-skin.xlsx	24	1	Skin	Protein	Soluble
Cyria	Q8BHZ0	CYFIP-related Rac1 interactor A OS=Mus musculus OX=10090 GN=Cyria PE=1 SV=1	1.02665e+07	x24mo_2	soluble-skin.xlsx	24	2	Skin	Protein	Soluble
Cyria	Q8BHZ0	CYFIP-related Rac1 interactor A OS=Mus musculus OX=10090 GN=Cyria PE=1 SV=1	9.30805e+06	x24mo_3	soluble-skin.xlsx	24	3	Skin	Protein	Soluble
Cyria	Q8BHZ0	CYFIP-related Rac1 interactor A OS=Mus musculus OX=10090 GN=Cyria PE=1 SV=1	1.05377e+07	x24mo_4	soluble-skin.xlsx	24	4	Skin	Protein	Soluble
Cyria	Q8BHZ0	CYFIP-related Rac1 interactor A OS=Mus musculus OX=10090 GN=Cyria PE=1 SV=1	1.07245e+07	x30mo_1	soluble-skin.xlsx	30	1	Skin	Protein	Soluble
Cyria	Q8BHZ0	CYFIP-related Rac1 interactor A OS=Mus musculus OX=10090 GN=Cyria PE=1 SV=1	9.44517e+06	x30mo_2	soluble-skin.xlsx	30	2	Skin	Protein	Soluble
Cyria	Q8BHZ0	CYFIP-related Rac1 interactor A OS=Mus musculus OX=10090 GN=Cyria PE=1 SV=1	9.20754e+06	x30mo_3	soluble-skin.xlsx	30	3	Skin	Protein	Soluble
Cyria	Q8BHZ0	CYFIP-related Rac1 interactor A OS=Mus musculus OX=10090 GN=Cyria PE=1 SV=1	1.03346e+07	x30mo_4	soluble-skin.xlsx	30	4	Skin	Protein	Soluble
Cyrib	Q921M7	CYFIP-related Rac1 interactor B OS=Mus musculus OX=10090 GN=Cyrib PE=1 SV=1	9.99748e+07	x6mo_1	soluble-skin.xlsx	6	1	Skin	Protein	Soluble
Cyrib	Q921M7	CYFIP-related Rac1 interactor B OS=Mus musculus OX=10090 GN=Cyrib PE=1 SV=1	9.97864e+07	x6mo_2	soluble-skin.xlsx	6	2	Skin	Protein	Soluble
Cyrib	Q921M7	CYFIP-related Rac1 interactor B OS=Mus musculus OX=10090 GN=Cyrib PE=1 SV=1	9.89028e+07	x6mo_3	soluble-skin.xlsx	6	3	Skin	Protein	Soluble
Cyrib	Q921M7	CYFIP-related Rac1 interactor B OS=Mus musculus OX=10090 GN=Cyrib PE=1 SV=1	9.41011e+07	x6mo_4	soluble-skin.xlsx	6	4	Skin	Protein	Soluble
Cyrib	Q921M7	CYFIP-related Rac1 interactor B OS=Mus musculus OX=10090 GN=Cyrib PE=1 SV=1	9.176e+07	x15mo_1	soluble-skin.xlsx	15	1	Skin	Protein	Soluble
Cyrib	Q921M7	CYFIP-related Rac1 interactor B OS=Mus musculus OX=10090 GN=Cyrib PE=1 SV=1	9.73857e+07	x15mo_2	soluble-skin.xlsx	15	2	Skin	Protein	Soluble
Cyrib	Q921M7	CYFIP-related Rac1 interactor B OS=Mus musculus OX=10090 GN=Cyrib PE=1 SV=1	1.09585e+08	x15mo_3	soluble-skin.xlsx	15	3	Skin	Protein	Soluble
Cyrib	Q921M7	CYFIP-related Rac1 interactor B OS=Mus musculus OX=10090 GN=Cyrib PE=1 SV=1	1.09838e+08	x15mo_4	soluble-skin.xlsx	15	4	Skin	Protein	Soluble
Cyrib	Q921M7	CYFIP-related Rac1 interactor B OS=Mus musculus OX=10090 GN=Cyrib PE=1 SV=1	9.17198e+07	x24mo_1	soluble-skin.xlsx	24	1	Skin	Protein	Soluble
Cyrib	Q921M7	CYFIP-related Rac1 interactor B OS=Mus musculus OX=10090 GN=Cyrib PE=1 SV=1	1.01372e+08	x24mo_2	soluble-skin.xlsx	24	2	Skin	Protein	Soluble
Cyrib	Q921M7	CYFIP-related Rac1 interactor B OS=Mus musculus OX=10090 GN=Cyrib PE=1 SV=1	9.76417e+07	x24mo_3	soluble-skin.xlsx	24	3	Skin	Protein	Soluble
Cyrib	Q921M7	CYFIP-related Rac1 interactor B OS=Mus musculus OX=10090 GN=Cyrib PE=1 SV=1	1.09919e+08	x24mo_4	soluble-skin.xlsx	24	4	Skin	Protein	Soluble
Cyrib	Q921M7	CYFIP-related Rac1 interactor B OS=Mus musculus OX=10090 GN=Cyrib PE=1 SV=1	9.73872e+07	x30mo_1	soluble-skin.xlsx	30	1	Skin	Protein	Soluble
Cyrib	Q921M7	CYFIP-related Rac1 interactor B OS=Mus musculus OX=10090 GN=Cyrib PE=1 SV=1	9.91482e+07	x30mo_2	soluble-skin.xlsx	30	2	Skin	Protein	Soluble
Cyrib	Q921M7	CYFIP-related Rac1 interactor B OS=Mus musculus OX=10090 GN=Cyrib PE=1 SV=1	9.44555e+07	x30mo_3	soluble-skin.xlsx	30	3	Skin	Protein	Soluble
Cyrib	Q921M7	CYFIP-related Rac1 interactor B OS=Mus musculus OX=10090 GN=Cyrib PE=1 SV=1	9.24502e+07	x30mo_4	soluble-skin.xlsx	30	4	Skin	Protein	Soluble
Cyth1	A2A517|Q3TZ02|Q9QX11|Q9QX11-2	Cytohesin-1 (Fragment) OS=Mus musculus OX=10090 GN=Cyth1 PE=1 SV=1|Cytohesin-1 OS=Mus musculus OX=10090 GN=Cyth1 PE=1 SV=1|Cytohesin-1 OS=Mus musculus OX=10090 GN=Cyth1 PE=1 SV=2|Isoform 2 of Cytohesin-1 OS=Mus musculus OX=10090 GN=Cyth1	1.51504e+07	x6mo_1	soluble-skin.xlsx	6	1	Skin	Protein	Soluble
Cyth1	A2A517|Q3TZ02|Q9QX11|Q9QX11-2	Cytohesin-1 (Fragment) OS=Mus musculus OX=10090 GN=Cyth1 PE=1 SV=1|Cytohesin-1 OS=Mus musculus OX=10090 GN=Cyth1 PE=1 SV=1|Cytohesin-1 OS=Mus musculus OX=10090 GN=Cyth1 PE=1 SV=2|Isoform 2 of Cytohesin-1 OS=Mus musculus OX=10090 GN=Cyth1	1.55434e+07	x6mo_2	soluble-skin.xlsx	6	2	Skin	Protein	Soluble
Cyth1	A2A517|Q3TZ02|Q9QX11|Q9QX11-2	Cytohesin-1 (Fragment) OS=Mus musculus OX=10090 GN=Cyth1 PE=1 SV=1|Cytohesin-1 OS=Mus musculus OX=10090 GN=Cyth1 PE=1 SV=1|Cytohesin-1 OS=Mus musculus OX=10090 GN=Cyth1 PE=1 SV=2|Isoform 2 of Cytohesin-1 OS=Mus musculus OX=10090 GN=Cyth1	1.31874e+07	x6mo_3	soluble-skin.xlsx	6	3	Skin	Protein	Soluble
Cyth1	A2A517|Q3TZ02|Q9QX11|Q9QX11-2	Cytohesin-1 (Fragment) OS=Mus musculus OX=10090 GN=Cyth1 PE=1 SV=1|Cytohesin-1 OS=Mus musculus OX=10090 GN=Cyth1 PE=1 SV=1|Cytohesin-1 OS=Mus musculus OX=10090 GN=Cyth1 PE=1 SV=2|Isoform 2 of Cytohesin-1 OS=Mus musculus OX=10090 GN=Cyth1	1.44977e+07	x6mo_4	soluble-skin.xlsx	6	4	Skin	Protein	Soluble
Cyth1	A2A517|Q3TZ02|Q9QX11|Q9QX11-2	Cytohesin-1 (Fragment) OS=Mus musculus OX=10090 GN=Cyth1 PE=1 SV=1|Cytohesin-1 OS=Mus musculus OX=10090 GN=Cyth1 PE=1 SV=1|Cytohesin-1 OS=Mus musculus OX=10090 GN=Cyth1 PE=1 SV=2|Isoform 2 of Cytohesin-1 OS=Mus musculus OX=10090 GN=Cyth1	1.36843e+07	x15mo_1	soluble-skin.xlsx	15	1	Skin	Protein	Soluble
Cyth1	A2A517|Q3TZ02|Q9QX11|Q9QX11-2	Cytohesin-1 (Fragment) OS=Mus musculus OX=10090 GN=Cyth1 PE=1 SV=1|Cytohesin-1 OS=Mus musculus OX=10090 GN=Cyth1 PE=1 SV=1|Cytohesin-1 OS=Mus musculus OX=10090 GN=Cyth1 PE=1 SV=2|Isoform 2 of Cytohesin-1 OS=Mus musculus OX=10090 GN=Cyth1	1.39345e+07	x15mo_2	soluble-skin.xlsx	15	2	Skin	Protein	Soluble
Cyth1	A2A517|Q3TZ02|Q9QX11|Q9QX11-2	Cytohesin-1 (Fragment) OS=Mus musculus OX=10090 GN=Cyth1 PE=1 SV=1|Cytohesin-1 OS=Mus musculus OX=10090 GN=Cyth1 PE=1 SV=1|Cytohesin-1 OS=Mus musculus OX=10090 GN=Cyth1 PE=1 SV=2|Isoform 2 of Cytohesin-1 OS=Mus musculus OX=10090 GN=Cyth1	1.29146e+07	x15mo_3	soluble-skin.xlsx	15	3	Skin	Protein	Soluble
Cyth1	A2A517|Q3TZ02|Q9QX11|Q9QX11-2	Cytohesin-1 (Fragment) OS=Mus musculus OX=10090 GN=Cyth1 PE=1 SV=1|Cytohesin-1 OS=Mus musculus OX=10090 GN=Cyth1 PE=1 SV=1|Cytohesin-1 OS=Mus musculus OX=10090 GN=Cyth1 PE=1 SV=2|Isoform 2 of Cytohesin-1 OS=Mus musculus OX=10090 GN=Cyth1	1.32695e+07	x15mo_4	soluble-skin.xlsx	15	4	Skin	Protein	Soluble
Cyth1	A2A517|Q3TZ02|Q9QX11|Q9QX11-2	Cytohesin-1 (Fragment) OS=Mus musculus OX=10090 GN=Cyth1 PE=1 SV=1|Cytohesin-1 OS=Mus musculus OX=10090 GN=Cyth1 PE=1 SV=1|Cytohesin-1 OS=Mus musculus OX=10090 GN=Cyth1 PE=1 SV=2|Isoform 2 of Cytohesin-1 OS=Mus musculus OX=10090 GN=Cyth1	1.22305e+07	x24mo_1	soluble-skin.xlsx	24	1	Skin	Protein	Soluble
Cyth1	A2A517|Q3TZ02|Q9QX11|Q9QX11-2	Cytohesin-1 (Fragment) OS=Mus musculus OX=10090 GN=Cyth1 PE=1 SV=1|Cytohesin-1 OS=Mus musculus OX=10090 GN=Cyth1 PE=1 SV=1|Cytohesin-1 OS=Mus musculus OX=10090 GN=Cyth1 PE=1 SV=2|Isoform 2 of Cytohesin-1 OS=Mus musculus OX=10090 GN=Cyth1	1.3007e+07	x24mo_2	soluble-skin.xlsx	24	2	Skin	Protein	Soluble
Cyth1	A2A517|Q3TZ02|Q9QX11|Q9QX11-2	Cytohesin-1 (Fragment) OS=Mus musculus OX=10090 GN=Cyth1 PE=1 SV=1|Cytohesin-1 OS=Mus musculus OX=10090 GN=Cyth1 PE=1 SV=1|Cytohesin-1 OS=Mus musculus OX=10090 GN=Cyth1 PE=1 SV=2|Isoform 2 of Cytohesin-1 OS=Mus musculus OX=10090 GN=Cyth1	1.40572e+07	x24mo_3	soluble-skin.xlsx	24	3	Skin	Protein	Soluble
Cyth1	A2A517|Q3TZ02|Q9QX11|Q9QX11-2	Cytohesin-1 (Fragment) OS=Mus musculus OX=10090 GN=Cyth1 PE=1 SV=1|Cytohesin-1 OS=Mus musculus OX=10090 GN=Cyth1 PE=1 SV=1|Cytohesin-1 OS=Mus musculus OX=10090 GN=Cyth1 PE=1 SV=2|Isoform 2 of Cytohesin-1 OS=Mus musculus OX=10090 GN=Cyth1	1.43217e+07	x24mo_4	soluble-skin.xlsx	24	4	Skin	Protein	Soluble
Cyth1	A2A517|Q3TZ02|Q9QX11|Q9QX11-2	Cytohesin-1 (Fragment) OS=Mus musculus OX=10090 GN=Cyth1 PE=1 SV=1|Cytohesin-1 OS=Mus musculus OX=10090 GN=Cyth1 PE=1 SV=1|Cytohesin-1 OS=Mus musculus OX=10090 GN=Cyth1 PE=1 SV=2|Isoform 2 of Cytohesin-1 OS=Mus musculus OX=10090 GN=Cyth1	1.26714e+07	x30mo_1	soluble-skin.xlsx	30	1	Skin	Protein	Soluble
Cyth1	A2A517|Q3TZ02|Q9QX11|Q9QX11-2	Cytohesin-1 (Fragment) OS=Mus musculus OX=10090 GN=Cyth1 PE=1 SV=1|Cytohesin-1 OS=Mus musculus OX=10090 GN=Cyth1 PE=1 SV=1|Cytohesin-1 OS=Mus musculus OX=10090 GN=Cyth1 PE=1 SV=2|Isoform 2 of Cytohesin-1 OS=Mus musculus OX=10090 GN=Cyth1	1.32798e+07	x30mo_2	soluble-skin.xlsx	30	2	Skin	Protein	Soluble
Cyth1	A2A517|Q3TZ02|Q9QX11|Q9QX11-2	Cytohesin-1 (Fragment) OS=Mus musculus OX=10090 GN=Cyth1 PE=1 SV=1|Cytohesin-1 OS=Mus musculus OX=10090 GN=Cyth1 PE=1 SV=1|Cytohesin-1 OS=Mus musculus OX=10090 GN=Cyth1 PE=1 SV=2|Isoform 2 of Cytohesin-1 OS=Mus musculus OX=10090 GN=Cyth1	1.14228e+07	x30mo_3	soluble-skin.xlsx	30	3	Skin	Protein	Soluble
Cyth1	A2A517|Q3TZ02|Q9QX11|Q9QX11-2	Cytohesin-1 (Fragment) OS=Mus musculus OX=10090 GN=Cyth1 PE=1 SV=1|Cytohesin-1 OS=Mus musculus OX=10090 GN=Cyth1 PE=1 SV=1|Cytohesin-1 OS=Mus musculus OX=10090 GN=Cyth1 PE=1 SV=2|Isoform 2 of Cytohesin-1 OS=Mus musculus OX=10090 GN=Cyth1	1.19694e+07	x30mo_4	soluble-skin.xlsx	30	4	Skin	Protein	Soluble
Czib	A2A8E2|B7ZC71|B7ZC72|Q8BHG2|Q8BHG2-2|Q8BHG2-3	CXXC motif containing zinc binding protein OS=Mus musculus OX=10090 GN=Czib PE=1 SV=1|Isoform 2 of CXXC motif containing zinc binding protein OS=Mus musculus OX=10090 GN=Czib|Isoform 3 of CXXC motif containing zinc binding protein OS=Mus musculus OX=10090 GN=Czib	1.10914e+08	x6mo_1	soluble-skin.xlsx	6	1	Skin	Protein	Soluble
Czib	A2A8E2|B7ZC71|B7ZC72|Q8BHG2|Q8BHG2-2|Q8BHG2-3	CXXC motif containing zinc binding protein OS=Mus musculus OX=10090 GN=Czib PE=1 SV=1|Isoform 2 of CXXC motif containing zinc binding protein OS=Mus musculus OX=10090 GN=Czib|Isoform 3 of CXXC motif containing zinc binding protein OS=Mus musculus OX=10090 GN=Czib	1.05758e+08	x6mo_2	soluble-skin.xlsx	6	2	Skin	Protein	Soluble
Czib	A2A8E2|B7ZC71|B7ZC72|Q8BHG2|Q8BHG2-2|Q8BHG2-3	CXXC motif containing zinc binding protein OS=Mus musculus OX=10090 GN=Czib PE=1 SV=1|Isoform 2 of CXXC motif containing zinc binding protein OS=Mus musculus OX=10090 GN=Czib|Isoform 3 of CXXC motif containing zinc binding protein OS=Mus musculus OX=10090 GN=Czib	1.07328e+08	x6mo_3	soluble-skin.xlsx	6	3	Skin	Protein	Soluble
Czib	A2A8E2|B7ZC71|B7ZC72|Q8BHG2|Q8BHG2-2|Q8BHG2-3	CXXC motif containing zinc binding protein OS=Mus musculus OX=10090 GN=Czib PE=1 SV=1|Isoform 2 of CXXC motif containing zinc binding protein OS=Mus musculus OX=10090 GN=Czib|Isoform 3 of CXXC motif containing zinc binding protein OS=Mus musculus OX=10090 GN=Czib	1.12422e+08	x6mo_4	soluble-skin.xlsx	6	4	Skin	Protein	Soluble
Czib	A2A8E2|B7ZC71|B7ZC72|Q8BHG2|Q8BHG2-2|Q8BHG2-3	CXXC motif containing zinc binding protein OS=Mus musculus OX=10090 GN=Czib PE=1 SV=1|Isoform 2 of CXXC motif containing zinc binding protein OS=Mus musculus OX=10090 GN=Czib|Isoform 3 of CXXC motif containing zinc binding protein OS=Mus musculus OX=10090 GN=Czib	1.07197e+08	x15mo_1	soluble-skin.xlsx	15	1	Skin	Protein	Soluble
Czib	A2A8E2|B7ZC71|B7ZC72|Q8BHG2|Q8BHG2-2|Q8BHG2-3	CXXC motif containing zinc binding protein OS=Mus musculus OX=10090 GN=Czib PE=1 SV=1|Isoform 2 of CXXC motif containing zinc binding protein OS=Mus musculus OX=10090 GN=Czib|Isoform 3 of CXXC motif containing zinc binding protein OS=Mus musculus OX=10090 GN=Czib	1.08803e+08	x15mo_2	soluble-skin.xlsx	15	2	Skin	Protein	Soluble
Czib	A2A8E2|B7ZC71|B7ZC72|Q8BHG2|Q8BHG2-2|Q8BHG2-3	CXXC motif containing zinc binding protein OS=Mus musculus OX=10090 GN=Czib PE=1 SV=1|Isoform 2 of CXXC motif containing zinc binding protein OS=Mus musculus OX=10090 GN=Czib|Isoform 3 of CXXC motif containing zinc binding protein OS=Mus musculus OX=10090 GN=Czib	1.02107e+08	x15mo_3	soluble-skin.xlsx	15	3	Skin	Protein	Soluble
Czib	A2A8E2|B7ZC71|B7ZC72|Q8BHG2|Q8BHG2-2|Q8BHG2-3	CXXC motif containing zinc binding protein OS=Mus musculus OX=10090 GN=Czib PE=1 SV=1|Isoform 2 of CXXC motif containing zinc binding protein OS=Mus musculus OX=10090 GN=Czib|Isoform 3 of CXXC motif containing zinc binding protein OS=Mus musculus OX=10090 GN=Czib	1.02793e+08	x15mo_4	soluble-skin.xlsx	15	4	Skin	Protein	Soluble
Czib	A2A8E2|B7ZC71|B7ZC72|Q8BHG2|Q8BHG2-2|Q8BHG2-3	CXXC motif containing zinc binding protein OS=Mus musculus OX=10090 GN=Czib PE=1 SV=1|Isoform 2 of CXXC motif containing zinc binding protein OS=Mus musculus OX=10090 GN=Czib|Isoform 3 of CXXC motif containing zinc binding protein OS=Mus musculus OX=10090 GN=Czib	9.62363e+07	x24mo_1	soluble-skin.xlsx	24	1	Skin	Protein	Soluble
Czib	A2A8E2|B7ZC71|B7ZC72|Q8BHG2|Q8BHG2-2|Q8BHG2-3	CXXC motif containing zinc binding protein OS=Mus musculus OX=10090 GN=Czib PE=1 SV=1|Isoform 2 of CXXC motif containing zinc binding protein OS=Mus musculus OX=10090 GN=Czib|Isoform 3 of CXXC motif containing zinc binding protein OS=Mus musculus OX=10090 GN=Czib	8.91259e+07	x24mo_2	soluble-skin.xlsx	24	2	Skin	Protein	Soluble
Czib	A2A8E2|B7ZC71|B7ZC72|Q8BHG2|Q8BHG2-2|Q8BHG2-3	CXXC motif containing zinc binding protein OS=Mus musculus OX=10090 GN=Czib PE=1 SV=1|Isoform 2 of CXXC motif containing zinc binding protein OS=Mus musculus OX=10090 GN=Czib|Isoform 3 of CXXC motif containing zinc binding protein OS=Mus musculus OX=10090 GN=Czib	9.09549e+07	x24mo_3	soluble-skin.xlsx	24	3	Skin	Protein	Soluble
Czib	A2A8E2|B7ZC71|B7ZC72|Q8BHG2|Q8BHG2-2|Q8BHG2-3	CXXC motif containing zinc binding protein OS=Mus musculus OX=10090 GN=Czib PE=1 SV=1|Isoform 2 of CXXC motif containing zinc binding protein OS=Mus musculus OX=10090 GN=Czib|Isoform 3 of CXXC motif containing zinc binding protein OS=Mus musculus OX=10090 GN=Czib	1.03073e+08	x24mo_4	soluble-skin.xlsx	24	4	Skin	Protein	Soluble
Czib	A2A8E2|B7ZC71|B7ZC72|Q8BHG2|Q8BHG2-2|Q8BHG2-3	CXXC motif containing zinc binding protein OS=Mus musculus OX=10090 GN=Czib PE=1 SV=1|Isoform 2 of CXXC motif containing zinc binding protein OS=Mus musculus OX=10090 GN=Czib|Isoform 3 of CXXC motif containing zinc binding protein OS=Mus musculus OX=10090 GN=Czib	8.82151e+07	x30mo_1	soluble-skin.xlsx	30	1	Skin	Protein	Soluble
Czib	A2A8E2|B7ZC71|B7ZC72|Q8BHG2|Q8BHG2-2|Q8BHG2-3	CXXC motif containing zinc binding protein OS=Mus musculus OX=10090 GN=Czib PE=1 SV=1|Isoform 2 of CXXC motif containing zinc binding protein OS=Mus musculus OX=10090 GN=Czib|Isoform 3 of CXXC motif containing zinc binding protein OS=Mus musculus OX=10090 GN=Czib	9.31404e+07	x30mo_2	soluble-skin.xlsx	30	2	Skin	Protein	Soluble
Czib	A2A8E2|B7ZC71|B7ZC72|Q8BHG2|Q8BHG2-2|Q8BHG2-3	CXXC motif containing zinc binding protein OS=Mus musculus OX=10090 GN=Czib PE=1 SV=1|Isoform 2 of CXXC motif containing zinc binding protein OS=Mus musculus OX=10090 GN=Czib|Isoform 3 of CXXC motif containing zinc binding protein OS=Mus musculus OX=10090 GN=Czib	8.71453e+07	x30mo_3	soluble-skin.xlsx	30	3	Skin	Protein	Soluble
Czib	A2A8E2|B7ZC71|B7ZC72|Q8BHG2|Q8BHG2-2|Q8BHG2-3	CXXC motif containing zinc binding protein OS=Mus musculus OX=10090 GN=Czib PE=1 SV=1|Isoform 2 of CXXC motif containing zinc binding protein OS=Mus musculus OX=10090 GN=Czib|Isoform 3 of CXXC motif containing zinc binding protein OS=Mus musculus OX=10090 GN=Czib	7.74033e+07	x30mo_4	soluble-skin.xlsx	30	4	Skin	Protein	Soluble
D8Ertd738e	Q8R1F0	Leydig cell tumor 10 kDa protein homolog OS=Mus musculus OX=10090 GN=D8Ertd738e PE=3 SV=1	3.38602e+07	x6mo_1	soluble-skin.xlsx	6	1	Skin	Protein	Soluble
D8Ertd738e	Q8R1F0	Leydig cell tumor 10 kDa protein homolog OS=Mus musculus OX=10090 GN=D8Ertd738e PE=3 SV=1	3.60873e+07	x6mo_2	soluble-skin.xlsx	6	2	Skin	Protein	Soluble
D8Ertd738e	Q8R1F0	Leydig cell tumor 10 kDa protein homolog OS=Mus musculus OX=10090 GN=D8Ertd738e PE=3 SV=1	3.52336e+07	x6mo_3	soluble-skin.xlsx	6	3	Skin	Protein	Soluble
D8Ertd738e	Q8R1F0	Leydig cell tumor 10 kDa protein homolog OS=Mus musculus OX=10090 GN=D8Ertd738e PE=3 SV=1	3.80128e+07	x6mo_4	soluble-skin.xlsx	6	4	Skin	Protein	Soluble
D8Ertd738e	Q8R1F0	Leydig cell tumor 10 kDa protein homolog OS=Mus musculus OX=10090 GN=D8Ertd738e PE=3 SV=1	3.29927e+07	x15mo_1	soluble-skin.xlsx	15	1	Skin	Protein	Soluble
D8Ertd738e	Q8R1F0	Leydig cell tumor 10 kDa protein homolog OS=Mus musculus OX=10090 GN=D8Ertd738e PE=3 SV=1	3.14487e+07	x15mo_2	soluble-skin.xlsx	15	2	Skin	Protein	Soluble
D8Ertd738e	Q8R1F0	Leydig cell tumor 10 kDa protein homolog OS=Mus musculus OX=10090 GN=D8Ertd738e PE=3 SV=1	2.80424e+07	x15mo_3	soluble-skin.xlsx	15	3	Skin	Protein	Soluble
D8Ertd738e	Q8R1F0	Leydig cell tumor 10 kDa protein homolog OS=Mus musculus OX=10090 GN=D8Ertd738e PE=3 SV=1	3.02118e+07	x15mo_4	soluble-skin.xlsx	15	4	Skin	Protein	Soluble
D8Ertd738e	Q8R1F0	Leydig cell tumor 10 kDa protein homolog OS=Mus musculus OX=10090 GN=D8Ertd738e PE=3 SV=1	3.07849e+07	x24mo_1	soluble-skin.xlsx	24	1	Skin	Protein	Soluble
D8Ertd738e	Q8R1F0	Leydig cell tumor 10 kDa protein homolog OS=Mus musculus OX=10090 GN=D8Ertd738e PE=3 SV=1	3.25779e+07	x24mo_2	soluble-skin.xlsx	24	2	Skin	Protein	Soluble
D8Ertd738e	Q8R1F0	Leydig cell tumor 10 kDa protein homolog OS=Mus musculus OX=10090 GN=D8Ertd738e PE=3 SV=1	3.07418e+07	x24mo_3	soluble-skin.xlsx	24	3	Skin	Protein	Soluble
D8Ertd738e	Q8R1F0	Leydig cell tumor 10 kDa protein homolog OS=Mus musculus OX=10090 GN=D8Ertd738e PE=3 SV=1	2.95112e+07	x24mo_4	soluble-skin.xlsx	24	4	Skin	Protein	Soluble
D8Ertd738e	Q8R1F0	Leydig cell tumor 10 kDa protein homolog OS=Mus musculus OX=10090 GN=D8Ertd738e PE=3 SV=1	3.00783e+07	x30mo_1	soluble-skin.xlsx	30	1	Skin	Protein	Soluble
D8Ertd738e	Q8R1F0	Leydig cell tumor 10 kDa protein homolog OS=Mus musculus OX=10090 GN=D8Ertd738e PE=3 SV=1	3.10345e+07	x30mo_2	soluble-skin.xlsx	30	2	Skin	Protein	Soluble
D8Ertd738e	Q8R1F0	Leydig cell tumor 10 kDa protein homolog OS=Mus musculus OX=10090 GN=D8Ertd738e PE=3 SV=1	2.75385e+07	x30mo_3	soluble-skin.xlsx	30	3	Skin	Protein	Soluble
D8Ertd738e	Q8R1F0	Leydig cell tumor 10 kDa protein homolog OS=Mus musculus OX=10090 GN=D8Ertd738e PE=3 SV=1	2.69916e+07	x30mo_4	soluble-skin.xlsx	30	4	Skin	Protein	Soluble
Daam1	Q8BPM0|Q8BPM0-2	Disheveled-associated activator of morphogenesis 1 OS=Mus musculus OX=10090 GN=Daam1 PE=1 SV=4|Isoform 2 of Disheveled-associated activator of morphogenesis 1 OS=Mus musculus OX=10090 GN=Daam1	1.16628e+08	x6mo_1	soluble-skin.xlsx	6	1	Skin	Protein	Soluble
Daam1	Q8BPM0|Q8BPM0-2	Disheveled-associated activator of morphogenesis 1 OS=Mus musculus OX=10090 GN=Daam1 PE=1 SV=4|Isoform 2 of Disheveled-associated activator of morphogenesis 1 OS=Mus musculus OX=10090 GN=Daam1	1.14967e+08	x6mo_2	soluble-skin.xlsx	6	2	Skin	Protein	Soluble
Daam1	Q8BPM0|Q8BPM0-2	Disheveled-associated activator of morphogenesis 1 OS=Mus musculus OX=10090 GN=Daam1 PE=1 SV=4|Isoform 2 of Disheveled-associated activator of morphogenesis 1 OS=Mus musculus OX=10090 GN=Daam1	1.14315e+08	x6mo_3	soluble-skin.xlsx	6	3	Skin	Protein	Soluble
Daam1	Q8BPM0|Q8BPM0-2	Disheveled-associated activator of morphogenesis 1 OS=Mus musculus OX=10090 GN=Daam1 PE=1 SV=4|Isoform 2 of Disheveled-associated activator of morphogenesis 1 OS=Mus musculus OX=10090 GN=Daam1	1.1869e+08	x6mo_4	soluble-skin.xlsx	6	4	Skin	Protein	Soluble
Daam1	Q8BPM0|Q8BPM0-2	Disheveled-associated activator of morphogenesis 1 OS=Mus musculus OX=10090 GN=Daam1 PE=1 SV=4|Isoform 2 of Disheveled-associated activator of morphogenesis 1 OS=Mus musculus OX=10090 GN=Daam1	1.16143e+08	x15mo_1	soluble-skin.xlsx	15	1	Skin	Protein	Soluble
Daam1	Q8BPM0|Q8BPM0-2	Disheveled-associated activator of morphogenesis 1 OS=Mus musculus OX=10090 GN=Daam1 PE=1 SV=4|Isoform 2 of Disheveled-associated activator of morphogenesis 1 OS=Mus musculus OX=10090 GN=Daam1	1.17257e+08	x15mo_2	soluble-skin.xlsx	15	2	Skin	Protein	Soluble
Daam1	Q8BPM0|Q8BPM0-2	Disheveled-associated activator of morphogenesis 1 OS=Mus musculus OX=10090 GN=Daam1 PE=1 SV=4|Isoform 2 of Disheveled-associated activator of morphogenesis 1 OS=Mus musculus OX=10090 GN=Daam1	1.14914e+08	x15mo_3	soluble-skin.xlsx	15	3	Skin	Protein	Soluble
Daam1	Q8BPM0|Q8BPM0-2	Disheveled-associated activator of morphogenesis 1 OS=Mus musculus OX=10090 GN=Daam1 PE=1 SV=4|Isoform 2 of Disheveled-associated activator of morphogenesis 1 OS=Mus musculus OX=10090 GN=Daam1	1.13781e+08	x15mo_4	soluble-skin.xlsx	15	4	Skin	Protein	Soluble
Daam1	Q8BPM0|Q8BPM0-2	Disheveled-associated activator of morphogenesis 1 OS=Mus musculus OX=10090 GN=Daam1 PE=1 SV=4|Isoform 2 of Disheveled-associated activator of morphogenesis 1 OS=Mus musculus OX=10090 GN=Daam1	1.1403e+08	x24mo_1	soluble-skin.xlsx	24	1	Skin	Protein	Soluble
Daam1	Q8BPM0|Q8BPM0-2	Disheveled-associated activator of morphogenesis 1 OS=Mus musculus OX=10090 GN=Daam1 PE=1 SV=4|Isoform 2 of Disheveled-associated activator of morphogenesis 1 OS=Mus musculus OX=10090 GN=Daam1	1.13879e+08	x24mo_2	soluble-skin.xlsx	24	2	Skin	Protein	Soluble
Daam1	Q8BPM0|Q8BPM0-2	Disheveled-associated activator of morphogenesis 1 OS=Mus musculus OX=10090 GN=Daam1 PE=1 SV=4|Isoform 2 of Disheveled-associated activator of morphogenesis 1 OS=Mus musculus OX=10090 GN=Daam1	1.15493e+08	x24mo_3	soluble-skin.xlsx	24	3	Skin	Protein	Soluble
Daam1	Q8BPM0|Q8BPM0-2	Disheveled-associated activator of morphogenesis 1 OS=Mus musculus OX=10090 GN=Daam1 PE=1 SV=4|Isoform 2 of Disheveled-associated activator of morphogenesis 1 OS=Mus musculus OX=10090 GN=Daam1	1.13168e+08	x24mo_4	soluble-skin.xlsx	24	4	Skin	Protein	Soluble
Daam1	Q8BPM0|Q8BPM0-2	Disheveled-associated activator of morphogenesis 1 OS=Mus musculus OX=10090 GN=Daam1 PE=1 SV=4|Isoform 2 of Disheveled-associated activator of morphogenesis 1 OS=Mus musculus OX=10090 GN=Daam1	1.19638e+08	x30mo_1	soluble-skin.xlsx	30	1	Skin	Protein	Soluble
Daam1	Q8BPM0|Q8BPM0-2	Disheveled-associated activator of morphogenesis 1 OS=Mus musculus OX=10090 GN=Daam1 PE=1 SV=4|Isoform 2 of Disheveled-associated activator of morphogenesis 1 OS=Mus musculus OX=10090 GN=Daam1	1.18737e+08	x30mo_2	soluble-skin.xlsx	30	2	Skin	Protein	Soluble
Daam1	Q8BPM0|Q8BPM0-2	Disheveled-associated activator of morphogenesis 1 OS=Mus musculus OX=10090 GN=Daam1 PE=1 SV=4|Isoform 2 of Disheveled-associated activator of morphogenesis 1 OS=Mus musculus OX=10090 GN=Daam1	1.18253e+08	x30mo_3	soluble-skin.xlsx	30	3	Skin	Protein	Soluble
Daam1	Q8BPM0|Q8BPM0-2	Disheveled-associated activator of morphogenesis 1 OS=Mus musculus OX=10090 GN=Daam1 PE=1 SV=4|Isoform 2 of Disheveled-associated activator of morphogenesis 1 OS=Mus musculus OX=10090 GN=Daam1	1.22512e+08	x30mo_4	soluble-skin.xlsx	30	4	Skin	Protein	Soluble
Dab2	A0A0R4J104|E0CXT5|E9PX84|E9QL31|P98078|P98078-2|P98078-3|Q3TRE6|Q9DCE6	Disabled homolog 2 OS=Mus musculus OX=10090 GN=Dab2 PE=1 SV=1|Disabled homolog 2 OS=Mus musculus OX=10090 GN=Dab2 PE=1 SV=2|Isoform p67 of Disabled homolog 2 OS=Mus musculus OX=10090 GN=Dab2|Isoform p93 of Disabled homolog 2 OS=Mus musculus OX=10090 GN=Dab2	1.17663e+08	x6mo_1	soluble-skin.xlsx	6	1	Skin	Protein	Soluble
Dab2	A0A0R4J104|E0CXT5|E9PX84|E9QL31|P98078|P98078-2|P98078-3|Q3TRE6|Q9DCE6	Disabled homolog 2 OS=Mus musculus OX=10090 GN=Dab2 PE=1 SV=1|Disabled homolog 2 OS=Mus musculus OX=10090 GN=Dab2 PE=1 SV=2|Isoform p67 of Disabled homolog 2 OS=Mus musculus OX=10090 GN=Dab2|Isoform p93 of Disabled homolog 2 OS=Mus musculus OX=10090 GN=Dab2	1.23216e+08	x6mo_2	soluble-skin.xlsx	6	2	Skin	Protein	Soluble
Dab2	A0A0R4J104|E0CXT5|E9PX84|E9QL31|P98078|P98078-2|P98078-3|Q3TRE6|Q9DCE6	Disabled homolog 2 OS=Mus musculus OX=10090 GN=Dab2 PE=1 SV=1|Disabled homolog 2 OS=Mus musculus OX=10090 GN=Dab2 PE=1 SV=2|Isoform p67 of Disabled homolog 2 OS=Mus musculus OX=10090 GN=Dab2|Isoform p93 of Disabled homolog 2 OS=Mus musculus OX=10090 GN=Dab2	1.14686e+08	x6mo_3	soluble-skin.xlsx	6	3	Skin	Protein	Soluble
Dab2	A0A0R4J104|E0CXT5|E9PX84|E9QL31|P98078|P98078-2|P98078-3|Q3TRE6|Q9DCE6	Disabled homolog 2 OS=Mus musculus OX=10090 GN=Dab2 PE=1 SV=1|Disabled homolog 2 OS=Mus musculus OX=10090 GN=Dab2 PE=1 SV=2|Isoform p67 of Disabled homolog 2 OS=Mus musculus OX=10090 GN=Dab2|Isoform p93 of Disabled homolog 2 OS=Mus musculus OX=10090 GN=Dab2	1.17359e+08	x6mo_4	soluble-skin.xlsx	6	4	Skin	Protein	Soluble
Dab2	A0A0R4J104|E0CXT5|E9PX84|E9QL31|P98078|P98078-2|P98078-3|Q3TRE6|Q9DCE6	Disabled homolog 2 OS=Mus musculus OX=10090 GN=Dab2 PE=1 SV=1|Disabled homolog 2 OS=Mus musculus OX=10090 GN=Dab2 PE=1 SV=2|Isoform p67 of Disabled homolog 2 OS=Mus musculus OX=10090 GN=Dab2|Isoform p93 of Disabled homolog 2 OS=Mus musculus OX=10090 GN=Dab2	1.12261e+08	x15mo_1	soluble-skin.xlsx	15	1	Skin	Protein	Soluble
Dab2	A0A0R4J104|E0CXT5|E9PX84|E9QL31|P98078|P98078-2|P98078-3|Q3TRE6|Q9DCE6	Disabled homolog 2 OS=Mus musculus OX=10090 GN=Dab2 PE=1 SV=1|Disabled homolog 2 OS=Mus musculus OX=10090 GN=Dab2 PE=1 SV=2|Isoform p67 of Disabled homolog 2 OS=Mus musculus OX=10090 GN=Dab2|Isoform p93 of Disabled homolog 2 OS=Mus musculus OX=10090 GN=Dab2	1.1321e+08	x15mo_2	soluble-skin.xlsx	15	2	Skin	Protein	Soluble
Dab2	A0A0R4J104|E0CXT5|E9PX84|E9QL31|P98078|P98078-2|P98078-3|Q3TRE6|Q9DCE6	Disabled homolog 2 OS=Mus musculus OX=10090 GN=Dab2 PE=1 SV=1|Disabled homolog 2 OS=Mus musculus OX=10090 GN=Dab2 PE=1 SV=2|Isoform p67 of Disabled homolog 2 OS=Mus musculus OX=10090 GN=Dab2|Isoform p93 of Disabled homolog 2 OS=Mus musculus OX=10090 GN=Dab2	9.61476e+07	x15mo_3	soluble-skin.xlsx	15	3	Skin	Protein	Soluble
Dab2	A0A0R4J104|E0CXT5|E9PX84|E9QL31|P98078|P98078-2|P98078-3|Q3TRE6|Q9DCE6	Disabled homolog 2 OS=Mus musculus OX=10090 GN=Dab2 PE=1 SV=1|Disabled homolog 2 OS=Mus musculus OX=10090 GN=Dab2 PE=1 SV=2|Isoform p67 of Disabled homolog 2 OS=Mus musculus OX=10090 GN=Dab2|Isoform p93 of Disabled homolog 2 OS=Mus musculus OX=10090 GN=Dab2	1.01817e+08	x15mo_4	soluble-skin.xlsx	15	4	Skin	Protein	Soluble
Dab2	A0A0R4J104|E0CXT5|E9PX84|E9QL31|P98078|P98078-2|P98078-3|Q3TRE6|Q9DCE6	Disabled homolog 2 OS=Mus musculus OX=10090 GN=Dab2 PE=1 SV=1|Disabled homolog 2 OS=Mus musculus OX=10090 GN=Dab2 PE=1 SV=2|Isoform p67 of Disabled homolog 2 OS=Mus musculus OX=10090 GN=Dab2|Isoform p93 of Disabled homolog 2 OS=Mus musculus OX=10090 GN=Dab2	1.0407e+08	x24mo_1	soluble-skin.xlsx	24	1	Skin	Protein	Soluble
Dab2	A0A0R4J104|E0CXT5|E9PX84|E9QL31|P98078|P98078-2|P98078-3|Q3TRE6|Q9DCE6	Disabled homolog 2 OS=Mus musculus OX=10090 GN=Dab2 PE=1 SV=1|Disabled homolog 2 OS=Mus musculus OX=10090 GN=Dab2 PE=1 SV=2|Isoform p67 of Disabled homolog 2 OS=Mus musculus OX=10090 GN=Dab2|Isoform p93 of Disabled homolog 2 OS=Mus musculus OX=10090 GN=Dab2	1.19655e+08	x24mo_2	soluble-skin.xlsx	24	2	Skin	Protein	Soluble
Dab2	A0A0R4J104|E0CXT5|E9PX84|E9QL31|P98078|P98078-2|P98078-3|Q3TRE6|Q9DCE6	Disabled homolog 2 OS=Mus musculus OX=10090 GN=Dab2 PE=1 SV=1|Disabled homolog 2 OS=Mus musculus OX=10090 GN=Dab2 PE=1 SV=2|Isoform p67 of Disabled homolog 2 OS=Mus musculus OX=10090 GN=Dab2|Isoform p93 of Disabled homolog 2 OS=Mus musculus OX=10090 GN=Dab2	1.04011e+08	x24mo_3	soluble-skin.xlsx	24	3	Skin	Protein	Soluble
Dab2	A0A0R4J104|E0CXT5|E9PX84|E9QL31|P98078|P98078-2|P98078-3|Q3TRE6|Q9DCE6	Disabled homolog 2 OS=Mus musculus OX=10090 GN=Dab2 PE=1 SV=1|Disabled homolog 2 OS=Mus musculus OX=10090 GN=Dab2 PE=1 SV=2|Isoform p67 of Disabled homolog 2 OS=Mus musculus OX=10090 GN=Dab2|Isoform p93 of Disabled homolog 2 OS=Mus musculus OX=10090 GN=Dab2	1.07632e+08	x24mo_4	soluble-skin.xlsx	24	4	Skin	Protein	Soluble
Dab2	A0A0R4J104|E0CXT5|E9PX84|E9QL31|P98078|P98078-2|P98078-3|Q3TRE6|Q9DCE6	Disabled homolog 2 OS=Mus musculus OX=10090 GN=Dab2 PE=1 SV=1|Disabled homolog 2 OS=Mus musculus OX=10090 GN=Dab2 PE=1 SV=2|Isoform p67 of Disabled homolog 2 OS=Mus musculus OX=10090 GN=Dab2|Isoform p93 of Disabled homolog 2 OS=Mus musculus OX=10090 GN=Dab2	9.78649e+07	x30mo_1	soluble-skin.xlsx	30	1	Skin	Protein	Soluble
Dab2	A0A0R4J104|E0CXT5|E9PX84|E9QL31|P98078|P98078-2|P98078-3|Q3TRE6|Q9DCE6	Disabled homolog 2 OS=Mus musculus OX=10090 GN=Dab2 PE=1 SV=1|Disabled homolog 2 OS=Mus musculus OX=10090 GN=Dab2 PE=1 SV=2|Isoform p67 of Disabled homolog 2 OS=Mus musculus OX=10090 GN=Dab2|Isoform p93 of Disabled homolog 2 OS=Mus musculus OX=10090 GN=Dab2	9.21003e+07	x30mo_2	soluble-skin.xlsx	30	2	Skin	Protein	Soluble
Dab2	A0A0R4J104|E0CXT5|E9PX84|E9QL31|P98078|P98078-2|P98078-3|Q3TRE6|Q9DCE6	Disabled homolog 2 OS=Mus musculus OX=10090 GN=Dab2 PE=1 SV=1|Disabled homolog 2 OS=Mus musculus OX=10090 GN=Dab2 PE=1 SV=2|Isoform p67 of Disabled homolog 2 OS=Mus musculus OX=10090 GN=Dab2|Isoform p93 of Disabled homolog 2 OS=Mus musculus OX=10090 GN=Dab2	9.45276e+07	x30mo_3	soluble-skin.xlsx	30	3	Skin	Protein	Soluble
Dab2	A0A0R4J104|E0CXT5|E9PX84|E9QL31|P98078|P98078-2|P98078-3|Q3TRE6|Q9DCE6	Disabled homolog 2 OS=Mus musculus OX=10090 GN=Dab2 PE=1 SV=1|Disabled homolog 2 OS=Mus musculus OX=10090 GN=Dab2 PE=1 SV=2|Isoform p67 of Disabled homolog 2 OS=Mus musculus OX=10090 GN=Dab2|Isoform p93 of Disabled homolog 2 OS=Mus musculus OX=10090 GN=Dab2	9.33661e+07	x30mo_4	soluble-skin.xlsx	30	4	Skin	Protein	Soluble
Dad1	P61804	Dolichyl-diphosphooligosaccharide--protein glycosyltransferase subunit DAD1 OS=Mus musculus OX=10090 GN=Dad1 PE=1 SV=3	1.01941e+07	x6mo_1	soluble-skin.xlsx	6	1	Skin	Protein	Soluble
Dad1	P61804	Dolichyl-diphosphooligosaccharide--protein glycosyltransferase subunit DAD1 OS=Mus musculus OX=10090 GN=Dad1 PE=1 SV=3	7.91246e+06	x6mo_2	soluble-skin.xlsx	6	2	Skin	Protein	Soluble
Dad1	P61804	Dolichyl-diphosphooligosaccharide--protein glycosyltransferase subunit DAD1 OS=Mus musculus OX=10090 GN=Dad1 PE=1 SV=3	1.07843e+07	x6mo_3	soluble-skin.xlsx	6	3	Skin	Protein	Soluble
Dad1	P61804	Dolichyl-diphosphooligosaccharide--protein glycosyltransferase subunit DAD1 OS=Mus musculus OX=10090 GN=Dad1 PE=1 SV=3	8.45501e+06	x6mo_4	soluble-skin.xlsx	6	4	Skin	Protein	Soluble
Dad1	P61804	Dolichyl-diphosphooligosaccharide--protein glycosyltransferase subunit DAD1 OS=Mus musculus OX=10090 GN=Dad1 PE=1 SV=3	9.26348e+06	x15mo_1	soluble-skin.xlsx	15	1	Skin	Protein	Soluble
Dad1	P61804	Dolichyl-diphosphooligosaccharide--protein glycosyltransferase subunit DAD1 OS=Mus musculus OX=10090 GN=Dad1 PE=1 SV=3	9.3824e+06	x15mo_2	soluble-skin.xlsx	15	2	Skin	Protein	Soluble
Dad1	P61804	Dolichyl-diphosphooligosaccharide--protein glycosyltransferase subunit DAD1 OS=Mus musculus OX=10090 GN=Dad1 PE=1 SV=3	9.641e+06	x15mo_3	soluble-skin.xlsx	15	3	Skin	Protein	Soluble
Dad1	P61804	Dolichyl-diphosphooligosaccharide--protein glycosyltransferase subunit DAD1 OS=Mus musculus OX=10090 GN=Dad1 PE=1 SV=3	9.48383e+06	x15mo_4	soluble-skin.xlsx	15	4	Skin	Protein	Soluble
Dad1	P61804	Dolichyl-diphosphooligosaccharide--protein glycosyltransferase subunit DAD1 OS=Mus musculus OX=10090 GN=Dad1 PE=1 SV=3	1.08458e+07	x24mo_1	soluble-skin.xlsx	24	1	Skin	Protein	Soluble
Dad1	P61804	Dolichyl-diphosphooligosaccharide--protein glycosyltransferase subunit DAD1 OS=Mus musculus OX=10090 GN=Dad1 PE=1 SV=3	9.41296e+06	x24mo_2	soluble-skin.xlsx	24	2	Skin	Protein	Soluble
Dad1	P61804	Dolichyl-diphosphooligosaccharide--protein glycosyltransferase subunit DAD1 OS=Mus musculus OX=10090 GN=Dad1 PE=1 SV=3	1.02535e+07	x24mo_3	soluble-skin.xlsx	24	3	Skin	Protein	Soluble
Dad1	P61804	Dolichyl-diphosphooligosaccharide--protein glycosyltransferase subunit DAD1 OS=Mus musculus OX=10090 GN=Dad1 PE=1 SV=3	9.56265e+06	x24mo_4	soluble-skin.xlsx	24	4	Skin	Protein	Soluble
Dad1	P61804	Dolichyl-diphosphooligosaccharide--protein glycosyltransferase subunit DAD1 OS=Mus musculus OX=10090 GN=Dad1 PE=1 SV=3	6.76372e+06	x30mo_1	soluble-skin.xlsx	30	1	Skin	Protein	Soluble
Dad1	P61804	Dolichyl-diphosphooligosaccharide--protein glycosyltransferase subunit DAD1 OS=Mus musculus OX=10090 GN=Dad1 PE=1 SV=3	8.41425e+06	x30mo_2	soluble-skin.xlsx	30	2	Skin	Protein	Soluble
Dad1	P61804	Dolichyl-diphosphooligosaccharide--protein glycosyltransferase subunit DAD1 OS=Mus musculus OX=10090 GN=Dad1 PE=1 SV=3	9.50273e+06	x30mo_3	soluble-skin.xlsx	30	3	Skin	Protein	Soluble
Dad1	P61804	Dolichyl-diphosphooligosaccharide--protein glycosyltransferase subunit DAD1 OS=Mus musculus OX=10090 GN=Dad1 PE=1 SV=3	6.55085e+06	x30mo_4	soluble-skin.xlsx	30	4	Skin	Protein	Soluble
Dag1	Q62165	Dystroglycan 1 OS=Mus musculus OX=10090 GN=Dag1 PE=1 SV=4	9.60236e+07	x6mo_1	soluble-skin.xlsx	6	1	Skin	Protein	Soluble
Dag1	Q62165	Dystroglycan 1 OS=Mus musculus OX=10090 GN=Dag1 PE=1 SV=4	9.61772e+07	x6mo_2	soluble-skin.xlsx	6	2	Skin	Protein	Soluble
Dag1	Q62165	Dystroglycan 1 OS=Mus musculus OX=10090 GN=Dag1 PE=1 SV=4	9.14812e+07	x6mo_3	soluble-skin.xlsx	6	3	Skin	Protein	Soluble
Dag1	Q62165	Dystroglycan 1 OS=Mus musculus OX=10090 GN=Dag1 PE=1 SV=4	8.86593e+07	x6mo_4	soluble-skin.xlsx	6	4	Skin	Protein	Soluble
Dag1	Q62165	Dystroglycan 1 OS=Mus musculus OX=10090 GN=Dag1 PE=1 SV=4	9.29994e+07	x15mo_1	soluble-skin.xlsx	15	1	Skin	Protein	Soluble
Dag1	Q62165	Dystroglycan 1 OS=Mus musculus OX=10090 GN=Dag1 PE=1 SV=4	9.85104e+07	x15mo_2	soluble-skin.xlsx	15	2	Skin	Protein	Soluble
Dag1	Q62165	Dystroglycan 1 OS=Mus musculus OX=10090 GN=Dag1 PE=1 SV=4	8.26794e+07	x15mo_3	soluble-skin.xlsx	15	3	Skin	Protein	Soluble
Dag1	Q62165	Dystroglycan 1 OS=Mus musculus OX=10090 GN=Dag1 PE=1 SV=4	8.81679e+07	x15mo_4	soluble-skin.xlsx	15	4	Skin	Protein	Soluble
Dag1	Q62165	Dystroglycan 1 OS=Mus musculus OX=10090 GN=Dag1 PE=1 SV=4	8.34224e+07	x24mo_1	soluble-skin.xlsx	24	1	Skin	Protein	Soluble
Dag1	Q62165	Dystroglycan 1 OS=Mus musculus OX=10090 GN=Dag1 PE=1 SV=4	8.47572e+07	x24mo_2	soluble-skin.xlsx	24	2	Skin	Protein	Soluble
Dag1	Q62165	Dystroglycan 1 OS=Mus musculus OX=10090 GN=Dag1 PE=1 SV=4	8.82864e+07	x24mo_3	soluble-skin.xlsx	24	3	Skin	Protein	Soluble
Dag1	Q62165	Dystroglycan 1 OS=Mus musculus OX=10090 GN=Dag1 PE=1 SV=4	8.76039e+07	x24mo_4	soluble-skin.xlsx	24	4	Skin	Protein	Soluble
Dag1	Q62165	Dystroglycan 1 OS=Mus musculus OX=10090 GN=Dag1 PE=1 SV=4	9.46319e+07	x30mo_1	soluble-skin.xlsx	30	1	Skin	Protein	Soluble
Dag1	Q62165	Dystroglycan 1 OS=Mus musculus OX=10090 GN=Dag1 PE=1 SV=4	8.65381e+07	x30mo_2	soluble-skin.xlsx	30	2	Skin	Protein	Soluble
Dag1	Q62165	Dystroglycan 1 OS=Mus musculus OX=10090 GN=Dag1 PE=1 SV=4	8.49551e+07	x30mo_3	soluble-skin.xlsx	30	3	Skin	Protein	Soluble
Dag1	Q62165	Dystroglycan 1 OS=Mus musculus OX=10090 GN=Dag1 PE=1 SV=4	8.57775e+07	x30mo_4	soluble-skin.xlsx	30	4	Skin	Protein	Soluble
Daglb	Q91WC9	Diacylglycerol lipase-beta OS=Mus musculus OX=10090 GN=Daglb PE=1 SV=2	1.52955e+07	x6mo_1	soluble-skin.xlsx	6	1	Skin	Protein	Soluble
Daglb	Q91WC9	Diacylglycerol lipase-beta OS=Mus musculus OX=10090 GN=Daglb PE=1 SV=2	1.528e+07	x6mo_2	soluble-skin.xlsx	6	2	Skin	Protein	Soluble
Daglb	Q91WC9	Diacylglycerol lipase-beta OS=Mus musculus OX=10090 GN=Daglb PE=1 SV=2	1.51756e+07	x6mo_3	soluble-skin.xlsx	6	3	Skin	Protein	Soluble
Daglb	Q91WC9	Diacylglycerol lipase-beta OS=Mus musculus OX=10090 GN=Daglb PE=1 SV=2	1.48032e+07	x6mo_4	soluble-skin.xlsx	6	4	Skin	Protein	Soluble
Daglb	Q91WC9	Diacylglycerol lipase-beta OS=Mus musculus OX=10090 GN=Daglb PE=1 SV=2	1.48774e+07	x15mo_1	soluble-skin.xlsx	15	1	Skin	Protein	Soluble
Daglb	Q91WC9	Diacylglycerol lipase-beta OS=Mus musculus OX=10090 GN=Daglb PE=1 SV=2	1.48469e+07	x15mo_2	soluble-skin.xlsx	15	2	Skin	Protein	Soluble
Daglb	Q91WC9	Diacylglycerol lipase-beta OS=Mus musculus OX=10090 GN=Daglb PE=1 SV=2	1.4316e+07	x15mo_3	soluble-skin.xlsx	15	3	Skin	Protein	Soluble
Daglb	Q91WC9	Diacylglycerol lipase-beta OS=Mus musculus OX=10090 GN=Daglb PE=1 SV=2	1.37897e+07	x15mo_4	soluble-skin.xlsx	15	4	Skin	Protein	Soluble
Daglb	Q91WC9	Diacylglycerol lipase-beta OS=Mus musculus OX=10090 GN=Daglb PE=1 SV=2	1.2812e+07	x24mo_1	soluble-skin.xlsx	24	1	Skin	Protein	Soluble
Daglb	Q91WC9	Diacylglycerol lipase-beta OS=Mus musculus OX=10090 GN=Daglb PE=1 SV=2	1.33755e+07	x24mo_2	soluble-skin.xlsx	24	2	Skin	Protein	Soluble
Daglb	Q91WC9	Diacylglycerol lipase-beta OS=Mus musculus OX=10090 GN=Daglb PE=1 SV=2	1.36471e+07	x24mo_3	soluble-skin.xlsx	24	3	Skin	Protein	Soluble
Daglb	Q91WC9	Diacylglycerol lipase-beta OS=Mus musculus OX=10090 GN=Daglb PE=1 SV=2	1.51001e+07	x24mo_4	soluble-skin.xlsx	24	4	Skin	Protein	Soluble
Daglb	Q91WC9	Diacylglycerol lipase-beta OS=Mus musculus OX=10090 GN=Daglb PE=1 SV=2	1.26291e+07	x30mo_1	soluble-skin.xlsx	30	1	Skin	Protein	Soluble
Daglb	Q91WC9	Diacylglycerol lipase-beta OS=Mus musculus OX=10090 GN=Daglb PE=1 SV=2	1.29391e+07	x30mo_2	soluble-skin.xlsx	30	2	Skin	Protein	Soluble
Daglb	Q91WC9	Diacylglycerol lipase-beta OS=Mus musculus OX=10090 GN=Daglb PE=1 SV=2	1.23118e+07	x30mo_3	soluble-skin.xlsx	30	3	Skin	Protein	Soluble
Daglb	Q91WC9	Diacylglycerol lipase-beta OS=Mus musculus OX=10090 GN=Daglb PE=1 SV=2	1.18658e+07	x30mo_4	soluble-skin.xlsx	30	4	Skin	Protein	Soluble
Dap	Q91XC8	Death-associated protein 1 OS=Mus musculus OX=10090 GN=Dap PE=1 SV=3	1.3008e+07	x6mo_1	soluble-skin.xlsx	6	1	Skin	Protein	Soluble
Dap	Q91XC8	Death-associated protein 1 OS=Mus musculus OX=10090 GN=Dap PE=1 SV=3	1.37057e+07	x6mo_2	soluble-skin.xlsx	6	2	Skin	Protein	Soluble
Dap	Q91XC8	Death-associated protein 1 OS=Mus musculus OX=10090 GN=Dap PE=1 SV=3	1.16541e+07	x6mo_3	soluble-skin.xlsx	6	3	Skin	Protein	Soluble
Dap	Q91XC8	Death-associated protein 1 OS=Mus musculus OX=10090 GN=Dap PE=1 SV=3	1.24346e+07	x6mo_4	soluble-skin.xlsx	6	4	Skin	Protein	Soluble
Dap	Q91XC8	Death-associated protein 1 OS=Mus musculus OX=10090 GN=Dap PE=1 SV=3	1.17016e+07	x15mo_1	soluble-skin.xlsx	15	1	Skin	Protein	Soluble
Dap	Q91XC8	Death-associated protein 1 OS=Mus musculus OX=10090 GN=Dap PE=1 SV=3	9.47604e+06	x15mo_2	soluble-skin.xlsx	15	2	Skin	Protein	Soluble
Dap	Q91XC8	Death-associated protein 1 OS=Mus musculus OX=10090 GN=Dap PE=1 SV=3	7.84556e+06	x15mo_3	soluble-skin.xlsx	15	3	Skin	Protein	Soluble
Dap	Q91XC8	Death-associated protein 1 OS=Mus musculus OX=10090 GN=Dap PE=1 SV=3	9.25737e+06	x15mo_4	soluble-skin.xlsx	15	4	Skin	Protein	Soluble
Dap	Q91XC8	Death-associated protein 1 OS=Mus musculus OX=10090 GN=Dap PE=1 SV=3	1.037e+07	x24mo_1	soluble-skin.xlsx	24	1	Skin	Protein	Soluble
Dap	Q91XC8	Death-associated protein 1 OS=Mus musculus OX=10090 GN=Dap PE=1 SV=3	1.09977e+07	x24mo_2	soluble-skin.xlsx	24	2	Skin	Protein	Soluble
Dap	Q91XC8	Death-associated protein 1 OS=Mus musculus OX=10090 GN=Dap PE=1 SV=3	1.02532e+07	x24mo_3	soluble-skin.xlsx	24	3	Skin	Protein	Soluble
Dap	Q91XC8	Death-associated protein 1 OS=Mus musculus OX=10090 GN=Dap PE=1 SV=3	9.45619e+06	x24mo_4	soluble-skin.xlsx	24	4	Skin	Protein	Soluble
Dap	Q91XC8	Death-associated protein 1 OS=Mus musculus OX=10090 GN=Dap PE=1 SV=3	9.18982e+06	x30mo_1	soluble-skin.xlsx	30	1	Skin	Protein	Soluble
Dap	Q91XC8	Death-associated protein 1 OS=Mus musculus OX=10090 GN=Dap PE=1 SV=3	1.11066e+07	x30mo_2	soluble-skin.xlsx	30	2	Skin	Protein	Soluble
Dap	Q91XC8	Death-associated protein 1 OS=Mus musculus OX=10090 GN=Dap PE=1 SV=3	9.24368e+06	x30mo_3	soluble-skin.xlsx	30	3	Skin	Protein	Soluble
Dap	Q91XC8	Death-associated protein 1 OS=Mus musculus OX=10090 GN=Dap PE=1 SV=3	1.03693e+07	x30mo_4	soluble-skin.xlsx	30	4	Skin	Protein	Soluble
Dap3	A0A0R4J1B9|G3X9M0|Q9ER88|Q9ER88-2	28S ribosomal protein S29, mitochondrial OS=Mus musculus OX=10090 GN=Dap3 PE=1 SV=1|Isoform 2 of 28S ribosomal protein S29, mitochondrial OS=Mus musculus OX=10090 GN=Dap3	1.93566e+07	x6mo_1	soluble-skin.xlsx	6	1	Skin	Protein	Soluble
Dap3	A0A0R4J1B9|G3X9M0|Q9ER88|Q9ER88-2	28S ribosomal protein S29, mitochondrial OS=Mus musculus OX=10090 GN=Dap3 PE=1 SV=1|Isoform 2 of 28S ribosomal protein S29, mitochondrial OS=Mus musculus OX=10090 GN=Dap3	2.00955e+07	x6mo_2	soluble-skin.xlsx	6	2	Skin	Protein	Soluble
Dap3	A0A0R4J1B9|G3X9M0|Q9ER88|Q9ER88-2	28S ribosomal protein S29, mitochondrial OS=Mus musculus OX=10090 GN=Dap3 PE=1 SV=1|Isoform 2 of 28S ribosomal protein S29, mitochondrial OS=Mus musculus OX=10090 GN=Dap3	2.79506e+07	x6mo_3	soluble-skin.xlsx	6	3	Skin	Protein	Soluble
Dap3	A0A0R4J1B9|G3X9M0|Q9ER88|Q9ER88-2	28S ribosomal protein S29, mitochondrial OS=Mus musculus OX=10090 GN=Dap3 PE=1 SV=1|Isoform 2 of 28S ribosomal protein S29, mitochondrial OS=Mus musculus OX=10090 GN=Dap3	1.94126e+07	x6mo_4	soluble-skin.xlsx	6	4	Skin	Protein	Soluble
Dap3	A0A0R4J1B9|G3X9M0|Q9ER88|Q9ER88-2	28S ribosomal protein S29, mitochondrial OS=Mus musculus OX=10090 GN=Dap3 PE=1 SV=1|Isoform 2 of 28S ribosomal protein S29, mitochondrial OS=Mus musculus OX=10090 GN=Dap3	1.7562e+07	x15mo_1	soluble-skin.xlsx	15	1	Skin	Protein	Soluble
Dap3	A0A0R4J1B9|G3X9M0|Q9ER88|Q9ER88-2	28S ribosomal protein S29, mitochondrial OS=Mus musculus OX=10090 GN=Dap3 PE=1 SV=1|Isoform 2 of 28S ribosomal protein S29, mitochondrial OS=Mus musculus OX=10090 GN=Dap3	1.94461e+07	x15mo_2	soluble-skin.xlsx	15	2	Skin	Protein	Soluble
Dap3	A0A0R4J1B9|G3X9M0|Q9ER88|Q9ER88-2	28S ribosomal protein S29, mitochondrial OS=Mus musculus OX=10090 GN=Dap3 PE=1 SV=1|Isoform 2 of 28S ribosomal protein S29, mitochondrial OS=Mus musculus OX=10090 GN=Dap3	1.77267e+07	x15mo_3	soluble-skin.xlsx	15	3	Skin	Protein	Soluble
Dap3	A0A0R4J1B9|G3X9M0|Q9ER88|Q9ER88-2	28S ribosomal protein S29, mitochondrial OS=Mus musculus OX=10090 GN=Dap3 PE=1 SV=1|Isoform 2 of 28S ribosomal protein S29, mitochondrial OS=Mus musculus OX=10090 GN=Dap3	1.76763e+07	x15mo_4	soluble-skin.xlsx	15	4	Skin	Protein	Soluble
Dap3	A0A0R4J1B9|G3X9M0|Q9ER88|Q9ER88-2	28S ribosomal protein S29, mitochondrial OS=Mus musculus OX=10090 GN=Dap3 PE=1 SV=1|Isoform 2 of 28S ribosomal protein S29, mitochondrial OS=Mus musculus OX=10090 GN=Dap3	1.75918e+07	x24mo_1	soluble-skin.xlsx	24	1	Skin	Protein	Soluble
Dap3	A0A0R4J1B9|G3X9M0|Q9ER88|Q9ER88-2	28S ribosomal protein S29, mitochondrial OS=Mus musculus OX=10090 GN=Dap3 PE=1 SV=1|Isoform 2 of 28S ribosomal protein S29, mitochondrial OS=Mus musculus OX=10090 GN=Dap3	1.82549e+07	x24mo_2	soluble-skin.xlsx	24	2	Skin	Protein	Soluble
Dap3	A0A0R4J1B9|G3X9M0|Q9ER88|Q9ER88-2	28S ribosomal protein S29, mitochondrial OS=Mus musculus OX=10090 GN=Dap3 PE=1 SV=1|Isoform 2 of 28S ribosomal protein S29, mitochondrial OS=Mus musculus OX=10090 GN=Dap3	1.88075e+07	x24mo_3	soluble-skin.xlsx	24	3	Skin	Protein	Soluble
Dap3	A0A0R4J1B9|G3X9M0|Q9ER88|Q9ER88-2	28S ribosomal protein S29, mitochondrial OS=Mus musculus OX=10090 GN=Dap3 PE=1 SV=1|Isoform 2 of 28S ribosomal protein S29, mitochondrial OS=Mus musculus OX=10090 GN=Dap3	1.91584e+07	x24mo_4	soluble-skin.xlsx	24	4	Skin	Protein	Soluble
Dap3	A0A0R4J1B9|G3X9M0|Q9ER88|Q9ER88-2	28S ribosomal protein S29, mitochondrial OS=Mus musculus OX=10090 GN=Dap3 PE=1 SV=1|Isoform 2 of 28S ribosomal protein S29, mitochondrial OS=Mus musculus OX=10090 GN=Dap3	1.70855e+07	x30mo_1	soluble-skin.xlsx	30	1	Skin	Protein	Soluble
Dap3	A0A0R4J1B9|G3X9M0|Q9ER88|Q9ER88-2	28S ribosomal protein S29, mitochondrial OS=Mus musculus OX=10090 GN=Dap3 PE=1 SV=1|Isoform 2 of 28S ribosomal protein S29, mitochondrial OS=Mus musculus OX=10090 GN=Dap3	1.73808e+07	x30mo_2	soluble-skin.xlsx	30	2	Skin	Protein	Soluble
Dap3	A0A0R4J1B9|G3X9M0|Q9ER88|Q9ER88-2	28S ribosomal protein S29, mitochondrial OS=Mus musculus OX=10090 GN=Dap3 PE=1 SV=1|Isoform 2 of 28S ribosomal protein S29, mitochondrial OS=Mus musculus OX=10090 GN=Dap3	1.78343e+07	x30mo_3	soluble-skin.xlsx	30	3	Skin	Protein	Soluble
Dap3	A0A0R4J1B9|G3X9M0|Q9ER88|Q9ER88-2	28S ribosomal protein S29, mitochondrial OS=Mus musculus OX=10090 GN=Dap3 PE=1 SV=1|Isoform 2 of 28S ribosomal protein S29, mitochondrial OS=Mus musculus OX=10090 GN=Dap3	1.71016e+07	x30mo_4	soluble-skin.xlsx	30	4	Skin	Protein	Soluble
Dapk2	E9JGN0|Q8VDF3|Q8VDF3-2	DAP-kinase-related protein 1 beta isoform OS=Mus musculus OX=10090 GN=Dapk2 PE=1 SV=1|Death-associated protein kinase 2 OS=Mus musculus OX=10090 GN=Dapk2 PE=1 SV=1|Isoform 2 of Death-associated protein kinase 2 OS=Mus musculus OX=10090 GN=Dapk2	1.8087e+07	x6mo_1	soluble-skin.xlsx	6	1	Skin	Protein	Soluble
Dapk2	E9JGN0|Q8VDF3|Q8VDF3-2	DAP-kinase-related protein 1 beta isoform OS=Mus musculus OX=10090 GN=Dapk2 PE=1 SV=1|Death-associated protein kinase 2 OS=Mus musculus OX=10090 GN=Dapk2 PE=1 SV=1|Isoform 2 of Death-associated protein kinase 2 OS=Mus musculus OX=10090 GN=Dapk2	1.66733e+07	x6mo_2	soluble-skin.xlsx	6	2	Skin	Protein	Soluble
Dapk2	E9JGN0|Q8VDF3|Q8VDF3-2	DAP-kinase-related protein 1 beta isoform OS=Mus musculus OX=10090 GN=Dapk2 PE=1 SV=1|Death-associated protein kinase 2 OS=Mus musculus OX=10090 GN=Dapk2 PE=1 SV=1|Isoform 2 of Death-associated protein kinase 2 OS=Mus musculus OX=10090 GN=Dapk2	1.92606e+07	x6mo_3	soluble-skin.xlsx	6	3	Skin	Protein	Soluble
Dapk2	E9JGN0|Q8VDF3|Q8VDF3-2	DAP-kinase-related protein 1 beta isoform OS=Mus musculus OX=10090 GN=Dapk2 PE=1 SV=1|Death-associated protein kinase 2 OS=Mus musculus OX=10090 GN=Dapk2 PE=1 SV=1|Isoform 2 of Death-associated protein kinase 2 OS=Mus musculus OX=10090 GN=Dapk2	1.92217e+07	x6mo_4	soluble-skin.xlsx	6	4	Skin	Protein	Soluble
Dapk2	E9JGN0|Q8VDF3|Q8VDF3-2	DAP-kinase-related protein 1 beta isoform OS=Mus musculus OX=10090 GN=Dapk2 PE=1 SV=1|Death-associated protein kinase 2 OS=Mus musculus OX=10090 GN=Dapk2 PE=1 SV=1|Isoform 2 of Death-associated protein kinase 2 OS=Mus musculus OX=10090 GN=Dapk2	2.28584e+07	x15mo_1	soluble-skin.xlsx	15	1	Skin	Protein	Soluble
Dapk2	E9JGN0|Q8VDF3|Q8VDF3-2	DAP-kinase-related protein 1 beta isoform OS=Mus musculus OX=10090 GN=Dapk2 PE=1 SV=1|Death-associated protein kinase 2 OS=Mus musculus OX=10090 GN=Dapk2 PE=1 SV=1|Isoform 2 of Death-associated protein kinase 2 OS=Mus musculus OX=10090 GN=Dapk2	2.31663e+07	x15mo_2	soluble-skin.xlsx	15	2	Skin	Protein	Soluble
Dapk2	E9JGN0|Q8VDF3|Q8VDF3-2	DAP-kinase-related protein 1 beta isoform OS=Mus musculus OX=10090 GN=Dapk2 PE=1 SV=1|Death-associated protein kinase 2 OS=Mus musculus OX=10090 GN=Dapk2 PE=1 SV=1|Isoform 2 of Death-associated protein kinase 2 OS=Mus musculus OX=10090 GN=Dapk2	2.16272e+07	x15mo_3	soluble-skin.xlsx	15	3	Skin	Protein	Soluble
Dapk2	E9JGN0|Q8VDF3|Q8VDF3-2	DAP-kinase-related protein 1 beta isoform OS=Mus musculus OX=10090 GN=Dapk2 PE=1 SV=1|Death-associated protein kinase 2 OS=Mus musculus OX=10090 GN=Dapk2 PE=1 SV=1|Isoform 2 of Death-associated protein kinase 2 OS=Mus musculus OX=10090 GN=Dapk2	2.03524e+07	x15mo_4	soluble-skin.xlsx	15	4	Skin	Protein	Soluble
Dapk2	E9JGN0|Q8VDF3|Q8VDF3-2	DAP-kinase-related protein 1 beta isoform OS=Mus musculus OX=10090 GN=Dapk2 PE=1 SV=1|Death-associated protein kinase 2 OS=Mus musculus OX=10090 GN=Dapk2 PE=1 SV=1|Isoform 2 of Death-associated protein kinase 2 OS=Mus musculus OX=10090 GN=Dapk2	2.28635e+07	x24mo_1	soluble-skin.xlsx	24	1	Skin	Protein	Soluble
Dapk2	E9JGN0|Q8VDF3|Q8VDF3-2	DAP-kinase-related protein 1 beta isoform OS=Mus musculus OX=10090 GN=Dapk2 PE=1 SV=1|Death-associated protein kinase 2 OS=Mus musculus OX=10090 GN=Dapk2 PE=1 SV=1|Isoform 2 of Death-associated protein kinase 2 OS=Mus musculus OX=10090 GN=Dapk2	2.20519e+07	x24mo_2	soluble-skin.xlsx	24	2	Skin	Protein	Soluble
Dapk2	E9JGN0|Q8VDF3|Q8VDF3-2	DAP-kinase-related protein 1 beta isoform OS=Mus musculus OX=10090 GN=Dapk2 PE=1 SV=1|Death-associated protein kinase 2 OS=Mus musculus OX=10090 GN=Dapk2 PE=1 SV=1|Isoform 2 of Death-associated protein kinase 2 OS=Mus musculus OX=10090 GN=Dapk2	2.30194e+07	x24mo_3	soluble-skin.xlsx	24	3	Skin	Protein	Soluble
Dapk2	E9JGN0|Q8VDF3|Q8VDF3-2	DAP-kinase-related protein 1 beta isoform OS=Mus musculus OX=10090 GN=Dapk2 PE=1 SV=1|Death-associated protein kinase 2 OS=Mus musculus OX=10090 GN=Dapk2 PE=1 SV=1|Isoform 2 of Death-associated protein kinase 2 OS=Mus musculus OX=10090 GN=Dapk2	2.53088e+07	x24mo_4	soluble-skin.xlsx	24	4	Skin	Protein	Soluble
Dapk2	E9JGN0|Q8VDF3|Q8VDF3-2	DAP-kinase-related protein 1 beta isoform OS=Mus musculus OX=10090 GN=Dapk2 PE=1 SV=1|Death-associated protein kinase 2 OS=Mus musculus OX=10090 GN=Dapk2 PE=1 SV=1|Isoform 2 of Death-associated protein kinase 2 OS=Mus musculus OX=10090 GN=Dapk2	2.36524e+07	x30mo_1	soluble-skin.xlsx	30	1	Skin	Protein	Soluble
Dapk2	E9JGN0|Q8VDF3|Q8VDF3-2	DAP-kinase-related protein 1 beta isoform OS=Mus musculus OX=10090 GN=Dapk2 PE=1 SV=1|Death-associated protein kinase 2 OS=Mus musculus OX=10090 GN=Dapk2 PE=1 SV=1|Isoform 2 of Death-associated protein kinase 2 OS=Mus musculus OX=10090 GN=Dapk2	2.40628e+07	x30mo_2	soluble-skin.xlsx	30	2	Skin	Protein	Soluble
Dapk2	E9JGN0|Q8VDF3|Q8VDF3-2	DAP-kinase-related protein 1 beta isoform OS=Mus musculus OX=10090 GN=Dapk2 PE=1 SV=1|Death-associated protein kinase 2 OS=Mus musculus OX=10090 GN=Dapk2 PE=1 SV=1|Isoform 2 of Death-associated protein kinase 2 OS=Mus musculus OX=10090 GN=Dapk2	2.35057e+07	x30mo_3	soluble-skin.xlsx	30	3	Skin	Protein	Soluble
Dapk2	E9JGN0|Q8VDF3|Q8VDF3-2	DAP-kinase-related protein 1 beta isoform OS=Mus musculus OX=10090 GN=Dapk2 PE=1 SV=1|Death-associated protein kinase 2 OS=Mus musculus OX=10090 GN=Dapk2 PE=1 SV=1|Isoform 2 of Death-associated protein kinase 2 OS=Mus musculus OX=10090 GN=Dapk2	2.62787e+07	x30mo_4	soluble-skin.xlsx	30	4	Skin	Protein	Soluble
Dapk3	A0A1W2P6J6|A0A1W2P6K3|O54784	Death-associated protein kinase 3 (Fragment) OS=Mus musculus OX=10090 GN=Dapk3 PE=1 SV=1|Death-associated protein kinase 3 OS=Mus musculus OX=10090 GN=Dapk3 PE=1 SV=1	4.48595e+06	x6mo_1	soluble-skin.xlsx	6	1	Skin	Protein	Soluble
Dapk3	A0A1W2P6J6|A0A1W2P6K3|O54784	Death-associated protein kinase 3 (Fragment) OS=Mus musculus OX=10090 GN=Dapk3 PE=1 SV=1|Death-associated protein kinase 3 OS=Mus musculus OX=10090 GN=Dapk3 PE=1 SV=1	4.46941e+06	x6mo_2	soluble-skin.xlsx	6	2	Skin	Protein	Soluble
Dapk3	A0A1W2P6J6|A0A1W2P6K3|O54784	Death-associated protein kinase 3 (Fragment) OS=Mus musculus OX=10090 GN=Dapk3 PE=1 SV=1|Death-associated protein kinase 3 OS=Mus musculus OX=10090 GN=Dapk3 PE=1 SV=1	4.86538e+06	x6mo_3	soluble-skin.xlsx	6	3	Skin	Protein	Soluble
Dapk3	A0A1W2P6J6|A0A1W2P6K3|O54784	Death-associated protein kinase 3 (Fragment) OS=Mus musculus OX=10090 GN=Dapk3 PE=1 SV=1|Death-associated protein kinase 3 OS=Mus musculus OX=10090 GN=Dapk3 PE=1 SV=1	5.15705e+06	x6mo_4	soluble-skin.xlsx	6	4	Skin	Protein	Soluble
Dapk3	A0A1W2P6J6|A0A1W2P6K3|O54784	Death-associated protein kinase 3 (Fragment) OS=Mus musculus OX=10090 GN=Dapk3 PE=1 SV=1|Death-associated protein kinase 3 OS=Mus musculus OX=10090 GN=Dapk3 PE=1 SV=1	5.67332e+06	x15mo_1	soluble-skin.xlsx	15	1	Skin	Protein	Soluble
Dapk3	A0A1W2P6J6|A0A1W2P6K3|O54784	Death-associated protein kinase 3 (Fragment) OS=Mus musculus OX=10090 GN=Dapk3 PE=1 SV=1|Death-associated protein kinase 3 OS=Mus musculus OX=10090 GN=Dapk3 PE=1 SV=1	5.03309e+06	x15mo_2	soluble-skin.xlsx	15	2	Skin	Protein	Soluble
Dapk3	A0A1W2P6J6|A0A1W2P6K3|O54784	Death-associated protein kinase 3 (Fragment) OS=Mus musculus OX=10090 GN=Dapk3 PE=1 SV=1|Death-associated protein kinase 3 OS=Mus musculus OX=10090 GN=Dapk3 PE=1 SV=1	5.19003e+06	x15mo_3	soluble-skin.xlsx	15	3	Skin	Protein	Soluble
Dapk3	A0A1W2P6J6|A0A1W2P6K3|O54784	Death-associated protein kinase 3 (Fragment) OS=Mus musculus OX=10090 GN=Dapk3 PE=1 SV=1|Death-associated protein kinase 3 OS=Mus musculus OX=10090 GN=Dapk3 PE=1 SV=1	5.124e+06	x15mo_4	soluble-skin.xlsx	15	4	Skin	Protein	Soluble
Dapk3	A0A1W2P6J6|A0A1W2P6K3|O54784	Death-associated protein kinase 3 (Fragment) OS=Mus musculus OX=10090 GN=Dapk3 PE=1 SV=1|Death-associated protein kinase 3 OS=Mus musculus OX=10090 GN=Dapk3 PE=1 SV=1	6.12161e+06	x24mo_1	soluble-skin.xlsx	24	1	Skin	Protein	Soluble
Dapk3	A0A1W2P6J6|A0A1W2P6K3|O54784	Death-associated protein kinase 3 (Fragment) OS=Mus musculus OX=10090 GN=Dapk3 PE=1 SV=1|Death-associated protein kinase 3 OS=Mus musculus OX=10090 GN=Dapk3 PE=1 SV=1	5.73273e+06	x24mo_2	soluble-skin.xlsx	24	2	Skin	Protein	Soluble
Dapk3	A0A1W2P6J6|A0A1W2P6K3|O54784	Death-associated protein kinase 3 (Fragment) OS=Mus musculus OX=10090 GN=Dapk3 PE=1 SV=1|Death-associated protein kinase 3 OS=Mus musculus OX=10090 GN=Dapk3 PE=1 SV=1	6.02041e+06	x24mo_3	soluble-skin.xlsx	24	3	Skin	Protein	Soluble
Dapk3	A0A1W2P6J6|A0A1W2P6K3|O54784	Death-associated protein kinase 3 (Fragment) OS=Mus musculus OX=10090 GN=Dapk3 PE=1 SV=1|Death-associated protein kinase 3 OS=Mus musculus OX=10090 GN=Dapk3 PE=1 SV=1	5.49865e+06	x24mo_4	soluble-skin.xlsx	24	4	Skin	Protein	Soluble
Dapk3	A0A1W2P6J6|A0A1W2P6K3|O54784	Death-associated protein kinase 3 (Fragment) OS=Mus musculus OX=10090 GN=Dapk3 PE=1 SV=1|Death-associated protein kinase 3 OS=Mus musculus OX=10090 GN=Dapk3 PE=1 SV=1	6.2953e+06	x30mo_1	soluble-skin.xlsx	30	1	Skin	Protein	Soluble
Dapk3	A0A1W2P6J6|A0A1W2P6K3|O54784	Death-associated protein kinase 3 (Fragment) OS=Mus musculus OX=10090 GN=Dapk3 PE=1 SV=1|Death-associated protein kinase 3 OS=Mus musculus OX=10090 GN=Dapk3 PE=1 SV=1	5.90264e+06	x30mo_2	soluble-skin.xlsx	30	2	Skin	Protein	Soluble
Dapk3	A0A1W2P6J6|A0A1W2P6K3|O54784	Death-associated protein kinase 3 (Fragment) OS=Mus musculus OX=10090 GN=Dapk3 PE=1 SV=1|Death-associated protein kinase 3 OS=Mus musculus OX=10090 GN=Dapk3 PE=1 SV=1	6.09913e+06	x30mo_3	soluble-skin.xlsx	30	3	Skin	Protein	Soluble
Dapk3	A0A1W2P6J6|A0A1W2P6K3|O54784	Death-associated protein kinase 3 (Fragment) OS=Mus musculus OX=10090 GN=Dapk3 PE=1 SV=1|Death-associated protein kinase 3 OS=Mus musculus OX=10090 GN=Dapk3 PE=1 SV=1	6.55881e+06	x30mo_4	soluble-skin.xlsx	30	4	Skin	Protein	Soluble
Dapl1	Q9D757	Death-associated protein-like 1 OS=Mus musculus OX=10090 GN=Dapl1 PE=1 SV=1	3.18564e+07	x6mo_1	soluble-skin.xlsx	6	1	Skin	Protein	Soluble
Dapl1	Q9D757	Death-associated protein-like 1 OS=Mus musculus OX=10090 GN=Dapl1 PE=1 SV=1	3.42018e+07	x6mo_2	soluble-skin.xlsx	6	2	Skin	Protein	Soluble
Dapl1	Q9D757	Death-associated protein-like 1 OS=Mus musculus OX=10090 GN=Dapl1 PE=1 SV=1	2.8803e+07	x6mo_3	soluble-skin.xlsx	6	3	Skin	Protein	Soluble
Dapl1	Q9D757	Death-associated protein-like 1 OS=Mus musculus OX=10090 GN=Dapl1 PE=1 SV=1	3.7554e+07	x6mo_4	soluble-skin.xlsx	6	4	Skin	Protein	Soluble
Dapl1	Q9D757	Death-associated protein-like 1 OS=Mus musculus OX=10090 GN=Dapl1 PE=1 SV=1	2.67453e+07	x15mo_1	soluble-skin.xlsx	15	1	Skin	Protein	Soluble
Dapl1	Q9D757	Death-associated protein-like 1 OS=Mus musculus OX=10090 GN=Dapl1 PE=1 SV=1	2.51093e+07	x15mo_2	soluble-skin.xlsx	15	2	Skin	Protein	Soluble
Dapl1	Q9D757	Death-associated protein-like 1 OS=Mus musculus OX=10090 GN=Dapl1 PE=1 SV=1	1.84889e+07	x15mo_3	soluble-skin.xlsx	15	3	Skin	Protein	Soluble
Dapl1	Q9D757	Death-associated protein-like 1 OS=Mus musculus OX=10090 GN=Dapl1 PE=1 SV=1	2.6802e+07	x15mo_4	soluble-skin.xlsx	15	4	Skin	Protein	Soluble
Dapl1	Q9D757	Death-associated protein-like 1 OS=Mus musculus OX=10090 GN=Dapl1 PE=1 SV=1	3.46601e+07	x24mo_1	soluble-skin.xlsx	24	1	Skin	Protein	Soluble
Dapl1	Q9D757	Death-associated protein-like 1 OS=Mus musculus OX=10090 GN=Dapl1 PE=1 SV=1	2.87261e+07	x24mo_2	soluble-skin.xlsx	24	2	Skin	Protein	Soluble
Dapl1	Q9D757	Death-associated protein-like 1 OS=Mus musculus OX=10090 GN=Dapl1 PE=1 SV=1	3.06388e+07	x24mo_3	soluble-skin.xlsx	24	3	Skin	Protein	Soluble
Dapl1	Q9D757	Death-associated protein-like 1 OS=Mus musculus OX=10090 GN=Dapl1 PE=1 SV=1	2.75032e+07	x24mo_4	soluble-skin.xlsx	24	4	Skin	Protein	Soluble
Dapl1	Q9D757	Death-associated protein-like 1 OS=Mus musculus OX=10090 GN=Dapl1 PE=1 SV=1	2.48248e+07	x30mo_1	soluble-skin.xlsx	30	1	Skin	Protein	Soluble
Dapl1	Q9D757	Death-associated protein-like 1 OS=Mus musculus OX=10090 GN=Dapl1 PE=1 SV=1	2.96894e+07	x30mo_2	soluble-skin.xlsx	30	2	Skin	Protein	Soluble
Dapl1	Q9D757	Death-associated protein-like 1 OS=Mus musculus OX=10090 GN=Dapl1 PE=1 SV=1	2.49945e+07	x30mo_3	soluble-skin.xlsx	30	3	Skin	Protein	Soluble
Dapl1	Q9D757	Death-associated protein-like 1 OS=Mus musculus OX=10090 GN=Dapl1 PE=1 SV=1	2.33566e+07	x30mo_4	soluble-skin.xlsx	30	4	Skin	Protein	Soluble
Dars1	Q922B2	Aspartate--tRNA ligase, cytoplasmic OS=Mus musculus OX=10090 GN=Dars1 PE=1 SV=2	2.32906e+08	x6mo_1	soluble-skin.xlsx	6	1	Skin	Protein	Soluble
Dars1	Q922B2	Aspartate--tRNA ligase, cytoplasmic OS=Mus musculus OX=10090 GN=Dars1 PE=1 SV=2	2.2779e+08	x6mo_2	soluble-skin.xlsx	6	2	Skin	Protein	Soluble
Dars1	Q922B2	Aspartate--tRNA ligase, cytoplasmic OS=Mus musculus OX=10090 GN=Dars1 PE=1 SV=2	2.27195e+08	x6mo_3	soluble-skin.xlsx	6	3	Skin	Protein	Soluble
Dars1	Q922B2	Aspartate--tRNA ligase, cytoplasmic OS=Mus musculus OX=10090 GN=Dars1 PE=1 SV=2	2.32889e+08	x6mo_4	soluble-skin.xlsx	6	4	Skin	Protein	Soluble
Dars1	Q922B2	Aspartate--tRNA ligase, cytoplasmic OS=Mus musculus OX=10090 GN=Dars1 PE=1 SV=2	2.27365e+08	x15mo_1	soluble-skin.xlsx	15	1	Skin	Protein	Soluble
Dars1	Q922B2	Aspartate--tRNA ligase, cytoplasmic OS=Mus musculus OX=10090 GN=Dars1 PE=1 SV=2	2.30969e+08	x15mo_2	soluble-skin.xlsx	15	2	Skin	Protein	Soluble
Dars1	Q922B2	Aspartate--tRNA ligase, cytoplasmic OS=Mus musculus OX=10090 GN=Dars1 PE=1 SV=2	2.35213e+08	x15mo_3	soluble-skin.xlsx	15	3	Skin	Protein	Soluble
Dars1	Q922B2	Aspartate--tRNA ligase, cytoplasmic OS=Mus musculus OX=10090 GN=Dars1 PE=1 SV=2	2.25782e+08	x15mo_4	soluble-skin.xlsx	15	4	Skin	Protein	Soluble
Dars1	Q922B2	Aspartate--tRNA ligase, cytoplasmic OS=Mus musculus OX=10090 GN=Dars1 PE=1 SV=2	2.32445e+08	x24mo_1	soluble-skin.xlsx	24	1	Skin	Protein	Soluble
Dars1	Q922B2	Aspartate--tRNA ligase, cytoplasmic OS=Mus musculus OX=10090 GN=Dars1 PE=1 SV=2	2.30839e+08	x24mo_2	soluble-skin.xlsx	24	2	Skin	Protein	Soluble
Dars1	Q922B2	Aspartate--tRNA ligase, cytoplasmic OS=Mus musculus OX=10090 GN=Dars1 PE=1 SV=2	2.22572e+08	x24mo_3	soluble-skin.xlsx	24	3	Skin	Protein	Soluble
Dars1	Q922B2	Aspartate--tRNA ligase, cytoplasmic OS=Mus musculus OX=10090 GN=Dars1 PE=1 SV=2	2.19061e+08	x24mo_4	soluble-skin.xlsx	24	4	Skin	Protein	Soluble
Dars1	Q922B2	Aspartate--tRNA ligase, cytoplasmic OS=Mus musculus OX=10090 GN=Dars1 PE=1 SV=2	2.25503e+08	x30mo_1	soluble-skin.xlsx	30	1	Skin	Protein	Soluble
Dars1	Q922B2	Aspartate--tRNA ligase, cytoplasmic OS=Mus musculus OX=10090 GN=Dars1 PE=1 SV=2	2.25313e+08	x30mo_2	soluble-skin.xlsx	30	2	Skin	Protein	Soluble
Dars1	Q922B2	Aspartate--tRNA ligase, cytoplasmic OS=Mus musculus OX=10090 GN=Dars1 PE=1 SV=2	2.27376e+08	x30mo_3	soluble-skin.xlsx	30	3	Skin	Protein	Soluble
Dars1	Q922B2	Aspartate--tRNA ligase, cytoplasmic OS=Mus musculus OX=10090 GN=Dars1 PE=1 SV=2	2.21304e+08	x30mo_4	soluble-skin.xlsx	30	4	Skin	Protein	Soluble
Dazap1	D3Z4J1|Q3UGB5|Q9JII5|Q9JII5-2	DAZ-associated protein 1 (Fragment) OS=Mus musculus OX=10090 GN=Dazap1 PE=1 SV=1|DAZ-associated protein 1 OS=Mus musculus OX=10090 GN=Dazap1 PE=1 SV=1|DAZ-associated protein 1 OS=Mus musculus OX=10090 GN=Dazap1 PE=1 SV=2|Isoform 2 of DAZ-associated protein 1 OS=Mus musculus OX=10090 GN=Dazap1	2.17273e+07	x6mo_1	soluble-skin.xlsx	6	1	Skin	Protein	Soluble
Dazap1	D3Z4J1|Q3UGB5|Q9JII5|Q9JII5-2	DAZ-associated protein 1 (Fragment) OS=Mus musculus OX=10090 GN=Dazap1 PE=1 SV=1|DAZ-associated protein 1 OS=Mus musculus OX=10090 GN=Dazap1 PE=1 SV=1|DAZ-associated protein 1 OS=Mus musculus OX=10090 GN=Dazap1 PE=1 SV=2|Isoform 2 of DAZ-associated protein 1 OS=Mus musculus OX=10090 GN=Dazap1	2.16342e+07	x6mo_2	soluble-skin.xlsx	6	2	Skin	Protein	Soluble
Dazap1	D3Z4J1|Q3UGB5|Q9JII5|Q9JII5-2	DAZ-associated protein 1 (Fragment) OS=Mus musculus OX=10090 GN=Dazap1 PE=1 SV=1|DAZ-associated protein 1 OS=Mus musculus OX=10090 GN=Dazap1 PE=1 SV=1|DAZ-associated protein 1 OS=Mus musculus OX=10090 GN=Dazap1 PE=1 SV=2|Isoform 2 of DAZ-associated protein 1 OS=Mus musculus OX=10090 GN=Dazap1	2.39074e+07	x6mo_3	soluble-skin.xlsx	6	3	Skin	Protein	Soluble
Dazap1	D3Z4J1|Q3UGB5|Q9JII5|Q9JII5-2	DAZ-associated protein 1 (Fragment) OS=Mus musculus OX=10090 GN=Dazap1 PE=1 SV=1|DAZ-associated protein 1 OS=Mus musculus OX=10090 GN=Dazap1 PE=1 SV=1|DAZ-associated protein 1 OS=Mus musculus OX=10090 GN=Dazap1 PE=1 SV=2|Isoform 2 of DAZ-associated protein 1 OS=Mus musculus OX=10090 GN=Dazap1	2.40859e+07	x6mo_4	soluble-skin.xlsx	6	4	Skin	Protein	Soluble
Dazap1	D3Z4J1|Q3UGB5|Q9JII5|Q9JII5-2	DAZ-associated protein 1 (Fragment) OS=Mus musculus OX=10090 GN=Dazap1 PE=1 SV=1|DAZ-associated protein 1 OS=Mus musculus OX=10090 GN=Dazap1 PE=1 SV=1|DAZ-associated protein 1 OS=Mus musculus OX=10090 GN=Dazap1 PE=1 SV=2|Isoform 2 of DAZ-associated protein 1 OS=Mus musculus OX=10090 GN=Dazap1	2.279e+07	x15mo_1	soluble-skin.xlsx	15	1	Skin	Protein	Soluble
Dazap1	D3Z4J1|Q3UGB5|Q9JII5|Q9JII5-2	DAZ-associated protein 1 (Fragment) OS=Mus musculus OX=10090 GN=Dazap1 PE=1 SV=1|DAZ-associated protein 1 OS=Mus musculus OX=10090 GN=Dazap1 PE=1 SV=1|DAZ-associated protein 1 OS=Mus musculus OX=10090 GN=Dazap1 PE=1 SV=2|Isoform 2 of DAZ-associated protein 1 OS=Mus musculus OX=10090 GN=Dazap1	2.32794e+07	x15mo_2	soluble-skin.xlsx	15	2	Skin	Protein	Soluble
Dazap1	D3Z4J1|Q3UGB5|Q9JII5|Q9JII5-2	DAZ-associated protein 1 (Fragment) OS=Mus musculus OX=10090 GN=Dazap1 PE=1 SV=1|DAZ-associated protein 1 OS=Mus musculus OX=10090 GN=Dazap1 PE=1 SV=1|DAZ-associated protein 1 OS=Mus musculus OX=10090 GN=Dazap1 PE=1 SV=2|Isoform 2 of DAZ-associated protein 1 OS=Mus musculus OX=10090 GN=Dazap1	2.21252e+07	x15mo_3	soluble-skin.xlsx	15	3	Skin	Protein	Soluble
Dazap1	D3Z4J1|Q3UGB5|Q9JII5|Q9JII5-2	DAZ-associated protein 1 (Fragment) OS=Mus musculus OX=10090 GN=Dazap1 PE=1 SV=1|DAZ-associated protein 1 OS=Mus musculus OX=10090 GN=Dazap1 PE=1 SV=1|DAZ-associated protein 1 OS=Mus musculus OX=10090 GN=Dazap1 PE=1 SV=2|Isoform 2 of DAZ-associated protein 1 OS=Mus musculus OX=10090 GN=Dazap1	2.44352e+07	x15mo_4	soluble-skin.xlsx	15	4	Skin	Protein	Soluble
Dazap1	D3Z4J1|Q3UGB5|Q9JII5|Q9JII5-2	DAZ-associated protein 1 (Fragment) OS=Mus musculus OX=10090 GN=Dazap1 PE=1 SV=1|DAZ-associated protein 1 OS=Mus musculus OX=10090 GN=Dazap1 PE=1 SV=1|DAZ-associated protein 1 OS=Mus musculus OX=10090 GN=Dazap1 PE=1 SV=2|Isoform 2 of DAZ-associated protein 1 OS=Mus musculus OX=10090 GN=Dazap1	2.28065e+07	x24mo_1	soluble-skin.xlsx	24	1	Skin	Protein	Soluble
Dazap1	D3Z4J1|Q3UGB5|Q9JII5|Q9JII5-2	DAZ-associated protein 1 (Fragment) OS=Mus musculus OX=10090 GN=Dazap1 PE=1 SV=1|DAZ-associated protein 1 OS=Mus musculus OX=10090 GN=Dazap1 PE=1 SV=1|DAZ-associated protein 1 OS=Mus musculus OX=10090 GN=Dazap1 PE=1 SV=2|Isoform 2 of DAZ-associated protein 1 OS=Mus musculus OX=10090 GN=Dazap1	2.30968e+07	x24mo_2	soluble-skin.xlsx	24	2	Skin	Protein	Soluble
Dazap1	D3Z4J1|Q3UGB5|Q9JII5|Q9JII5-2	DAZ-associated protein 1 (Fragment) OS=Mus musculus OX=10090 GN=Dazap1 PE=1 SV=1|DAZ-associated protein 1 OS=Mus musculus OX=10090 GN=Dazap1 PE=1 SV=1|DAZ-associated protein 1 OS=Mus musculus OX=10090 GN=Dazap1 PE=1 SV=2|Isoform 2 of DAZ-associated protein 1 OS=Mus musculus OX=10090 GN=Dazap1	2.20663e+07	x24mo_3	soluble-skin.xlsx	24	3	Skin	Protein	Soluble
Dazap1	D3Z4J1|Q3UGB5|Q9JII5|Q9JII5-2	DAZ-associated protein 1 (Fragment) OS=Mus musculus OX=10090 GN=Dazap1 PE=1 SV=1|DAZ-associated protein 1 OS=Mus musculus OX=10090 GN=Dazap1 PE=1 SV=1|DAZ-associated protein 1 OS=Mus musculus OX=10090 GN=Dazap1 PE=1 SV=2|Isoform 2 of DAZ-associated protein 1 OS=Mus musculus OX=10090 GN=Dazap1	2.47312e+07	x24mo_4	soluble-skin.xlsx	24	4	Skin	Protein	Soluble
Dazap1	D3Z4J1|Q3UGB5|Q9JII5|Q9JII5-2	DAZ-associated protein 1 (Fragment) OS=Mus musculus OX=10090 GN=Dazap1 PE=1 SV=1|DAZ-associated protein 1 OS=Mus musculus OX=10090 GN=Dazap1 PE=1 SV=1|DAZ-associated protein 1 OS=Mus musculus OX=10090 GN=Dazap1 PE=1 SV=2|Isoform 2 of DAZ-associated protein 1 OS=Mus musculus OX=10090 GN=Dazap1	2.22715e+07	x30mo_1	soluble-skin.xlsx	30	1	Skin	Protein	Soluble
Dazap1	D3Z4J1|Q3UGB5|Q9JII5|Q9JII5-2	DAZ-associated protein 1 (Fragment) OS=Mus musculus OX=10090 GN=Dazap1 PE=1 SV=1|DAZ-associated protein 1 OS=Mus musculus OX=10090 GN=Dazap1 PE=1 SV=1|DAZ-associated protein 1 OS=Mus musculus OX=10090 GN=Dazap1 PE=1 SV=2|Isoform 2 of DAZ-associated protein 1 OS=Mus musculus OX=10090 GN=Dazap1	2.34937e+07	x30mo_2	soluble-skin.xlsx	30	2	Skin	Protein	Soluble
Dazap1	D3Z4J1|Q3UGB5|Q9JII5|Q9JII5-2	DAZ-associated protein 1 (Fragment) OS=Mus musculus OX=10090 GN=Dazap1 PE=1 SV=1|DAZ-associated protein 1 OS=Mus musculus OX=10090 GN=Dazap1 PE=1 SV=1|DAZ-associated protein 1 OS=Mus musculus OX=10090 GN=Dazap1 PE=1 SV=2|Isoform 2 of DAZ-associated protein 1 OS=Mus musculus OX=10090 GN=Dazap1	2.42614e+07	x30mo_3	soluble-skin.xlsx	30	3	Skin	Protein	Soluble
Dazap1	D3Z4J1|Q3UGB5|Q9JII5|Q9JII5-2	DAZ-associated protein 1 (Fragment) OS=Mus musculus OX=10090 GN=Dazap1 PE=1 SV=1|DAZ-associated protein 1 OS=Mus musculus OX=10090 GN=Dazap1 PE=1 SV=1|DAZ-associated protein 1 OS=Mus musculus OX=10090 GN=Dazap1 PE=1 SV=2|Isoform 2 of DAZ-associated protein 1 OS=Mus musculus OX=10090 GN=Dazap1	2.54349e+07	x30mo_4	soluble-skin.xlsx	30	4	Skin	Protein	Soluble
Dbi	P31786|Q4VWZ5	Acyl-CoA-binding protein OS=Mus musculus OX=10090 GN=Dbi PE=1 SV=1|Acyl-CoA-binding protein OS=Mus musculus OX=10090 GN=Dbi PE=1 SV=2	5.59934e+08	x6mo_1	soluble-skin.xlsx	6	1	Skin	Protein	Soluble
Dbi	P31786|Q4VWZ5	Acyl-CoA-binding protein OS=Mus musculus OX=10090 GN=Dbi PE=1 SV=1|Acyl-CoA-binding protein OS=Mus musculus OX=10090 GN=Dbi PE=1 SV=2	5.36592e+08	x6mo_2	soluble-skin.xlsx	6	2	Skin	Protein	Soluble
Dbi	P31786|Q4VWZ5	Acyl-CoA-binding protein OS=Mus musculus OX=10090 GN=Dbi PE=1 SV=1|Acyl-CoA-binding protein OS=Mus musculus OX=10090 GN=Dbi PE=1 SV=2	4.97033e+08	x6mo_3	soluble-skin.xlsx	6	3	Skin	Protein	Soluble
Dbi	P31786|Q4VWZ5	Acyl-CoA-binding protein OS=Mus musculus OX=10090 GN=Dbi PE=1 SV=1|Acyl-CoA-binding protein OS=Mus musculus OX=10090 GN=Dbi PE=1 SV=2	5.48543e+08	x6mo_4	soluble-skin.xlsx	6	4	Skin	Protein	Soluble
Dbi	P31786|Q4VWZ5	Acyl-CoA-binding protein OS=Mus musculus OX=10090 GN=Dbi PE=1 SV=1|Acyl-CoA-binding protein OS=Mus musculus OX=10090 GN=Dbi PE=1 SV=2	4.83365e+08	x15mo_1	soluble-skin.xlsx	15	1	Skin	Protein	Soluble
Dbi	P31786|Q4VWZ5	Acyl-CoA-binding protein OS=Mus musculus OX=10090 GN=Dbi PE=1 SV=1|Acyl-CoA-binding protein OS=Mus musculus OX=10090 GN=Dbi PE=1 SV=2	4.77703e+08	x15mo_2	soluble-skin.xlsx	15	2	Skin	Protein	Soluble
Dbi	P31786|Q4VWZ5	Acyl-CoA-binding protein OS=Mus musculus OX=10090 GN=Dbi PE=1 SV=1|Acyl-CoA-binding protein OS=Mus musculus OX=10090 GN=Dbi PE=1 SV=2	4.09715e+08	x15mo_3	soluble-skin.xlsx	15	3	Skin	Protein	Soluble
Dbi	P31786|Q4VWZ5	Acyl-CoA-binding protein OS=Mus musculus OX=10090 GN=Dbi PE=1 SV=1|Acyl-CoA-binding protein OS=Mus musculus OX=10090 GN=Dbi PE=1 SV=2	4.58259e+08	x15mo_4	soluble-skin.xlsx	15	4	Skin	Protein	Soluble
Dbi	P31786|Q4VWZ5	Acyl-CoA-binding protein OS=Mus musculus OX=10090 GN=Dbi PE=1 SV=1|Acyl-CoA-binding protein OS=Mus musculus OX=10090 GN=Dbi PE=1 SV=2	3.79182e+08	x24mo_1	soluble-skin.xlsx	24	1	Skin	Protein	Soluble
Dbi	P31786|Q4VWZ5	Acyl-CoA-binding protein OS=Mus musculus OX=10090 GN=Dbi PE=1 SV=1|Acyl-CoA-binding protein OS=Mus musculus OX=10090 GN=Dbi PE=1 SV=2	3.99841e+08	x24mo_2	soluble-skin.xlsx	24	2	Skin	Protein	Soluble
Dbi	P31786|Q4VWZ5	Acyl-CoA-binding protein OS=Mus musculus OX=10090 GN=Dbi PE=1 SV=1|Acyl-CoA-binding protein OS=Mus musculus OX=10090 GN=Dbi PE=1 SV=2	3.90294e+08	x24mo_3	soluble-skin.xlsx	24	3	Skin	Protein	Soluble
Dbi	P31786|Q4VWZ5	Acyl-CoA-binding protein OS=Mus musculus OX=10090 GN=Dbi PE=1 SV=1|Acyl-CoA-binding protein OS=Mus musculus OX=10090 GN=Dbi PE=1 SV=2	4.63929e+08	x24mo_4	soluble-skin.xlsx	24	4	Skin	Protein	Soluble
Dbi	P31786|Q4VWZ5	Acyl-CoA-binding protein OS=Mus musculus OX=10090 GN=Dbi PE=1 SV=1|Acyl-CoA-binding protein OS=Mus musculus OX=10090 GN=Dbi PE=1 SV=2	3.42591e+08	x30mo_1	soluble-skin.xlsx	30	1	Skin	Protein	Soluble
Dbi	P31786|Q4VWZ5	Acyl-CoA-binding protein OS=Mus musculus OX=10090 GN=Dbi PE=1 SV=1|Acyl-CoA-binding protein OS=Mus musculus OX=10090 GN=Dbi PE=1 SV=2	4.25732e+08	x30mo_2	soluble-skin.xlsx	30	2	Skin	Protein	Soluble
Dbi	P31786|Q4VWZ5	Acyl-CoA-binding protein OS=Mus musculus OX=10090 GN=Dbi PE=1 SV=1|Acyl-CoA-binding protein OS=Mus musculus OX=10090 GN=Dbi PE=1 SV=2	3.54769e+08	x30mo_3	soluble-skin.xlsx	30	3	Skin	Protein	Soluble
Dbi	P31786|Q4VWZ5	Acyl-CoA-binding protein OS=Mus musculus OX=10090 GN=Dbi PE=1 SV=1|Acyl-CoA-binding protein OS=Mus musculus OX=10090 GN=Dbi PE=1 SV=2	3.13372e+08	x30mo_4	soluble-skin.xlsx	30	4	Skin	Protein	Soluble
Dbn1	A0A0R4J1E3|Q9QXS6|Q9QXS6-3	Drebrin OS=Mus musculus OX=10090 GN=Dbn1 PE=1 SV=1|Drebrin OS=Mus musculus OX=10090 GN=Dbn1 PE=1 SV=4|Isoform E2 of Drebrin OS=Mus musculus OX=10090 GN=Dbn1	2.98374e+07	x6mo_1	soluble-skin.xlsx	6	1	Skin	Protein	Soluble
Dbn1	A0A0R4J1E3|Q9QXS6|Q9QXS6-3	Drebrin OS=Mus musculus OX=10090 GN=Dbn1 PE=1 SV=1|Drebrin OS=Mus musculus OX=10090 GN=Dbn1 PE=1 SV=4|Isoform E2 of Drebrin OS=Mus musculus OX=10090 GN=Dbn1	2.66539e+07	x6mo_2	soluble-skin.xlsx	6	2	Skin	Protein	Soluble
Dbn1	A0A0R4J1E3|Q9QXS6|Q9QXS6-3	Drebrin OS=Mus musculus OX=10090 GN=Dbn1 PE=1 SV=1|Drebrin OS=Mus musculus OX=10090 GN=Dbn1 PE=1 SV=4|Isoform E2 of Drebrin OS=Mus musculus OX=10090 GN=Dbn1	2.91424e+07	x6mo_3	soluble-skin.xlsx	6	3	Skin	Protein	Soluble
Dbn1	A0A0R4J1E3|Q9QXS6|Q9QXS6-3	Drebrin OS=Mus musculus OX=10090 GN=Dbn1 PE=1 SV=1|Drebrin OS=Mus musculus OX=10090 GN=Dbn1 PE=1 SV=4|Isoform E2 of Drebrin OS=Mus musculus OX=10090 GN=Dbn1	2.55633e+07	x6mo_4	soluble-skin.xlsx	6	4	Skin	Protein	Soluble
Dbn1	A0A0R4J1E3|Q9QXS6|Q9QXS6-3	Drebrin OS=Mus musculus OX=10090 GN=Dbn1 PE=1 SV=1|Drebrin OS=Mus musculus OX=10090 GN=Dbn1 PE=1 SV=4|Isoform E2 of Drebrin OS=Mus musculus OX=10090 GN=Dbn1	2.61129e+07	x15mo_1	soluble-skin.xlsx	15	1	Skin	Protein	Soluble
Dbn1	A0A0R4J1E3|Q9QXS6|Q9QXS6-3	Drebrin OS=Mus musculus OX=10090 GN=Dbn1 PE=1 SV=1|Drebrin OS=Mus musculus OX=10090 GN=Dbn1 PE=1 SV=4|Isoform E2 of Drebrin OS=Mus musculus OX=10090 GN=Dbn1	2.26336e+07	x15mo_2	soluble-skin.xlsx	15	2	Skin	Protein	Soluble
Dbn1	A0A0R4J1E3|Q9QXS6|Q9QXS6-3	Drebrin OS=Mus musculus OX=10090 GN=Dbn1 PE=1 SV=1|Drebrin OS=Mus musculus OX=10090 GN=Dbn1 PE=1 SV=4|Isoform E2 of Drebrin OS=Mus musculus OX=10090 GN=Dbn1	2.42202e+07	x15mo_3	soluble-skin.xlsx	15	3	Skin	Protein	Soluble
Dbn1	A0A0R4J1E3|Q9QXS6|Q9QXS6-3	Drebrin OS=Mus musculus OX=10090 GN=Dbn1 PE=1 SV=1|Drebrin OS=Mus musculus OX=10090 GN=Dbn1 PE=1 SV=4|Isoform E2 of Drebrin OS=Mus musculus OX=10090 GN=Dbn1	2.31514e+07	x15mo_4	soluble-skin.xlsx	15	4	Skin	Protein	Soluble
Dbn1	A0A0R4J1E3|Q9QXS6|Q9QXS6-3	Drebrin OS=Mus musculus OX=10090 GN=Dbn1 PE=1 SV=1|Drebrin OS=Mus musculus OX=10090 GN=Dbn1 PE=1 SV=4|Isoform E2 of Drebrin OS=Mus musculus OX=10090 GN=Dbn1	3.0607e+07	x24mo_1	soluble-skin.xlsx	24	1	Skin	Protein	Soluble
Dbn1	A0A0R4J1E3|Q9QXS6|Q9QXS6-3	Drebrin OS=Mus musculus OX=10090 GN=Dbn1 PE=1 SV=1|Drebrin OS=Mus musculus OX=10090 GN=Dbn1 PE=1 SV=4|Isoform E2 of Drebrin OS=Mus musculus OX=10090 GN=Dbn1	3.38943e+07	x24mo_2	soluble-skin.xlsx	24	2	Skin	Protein	Soluble
Dbn1	A0A0R4J1E3|Q9QXS6|Q9QXS6-3	Drebrin OS=Mus musculus OX=10090 GN=Dbn1 PE=1 SV=1|Drebrin OS=Mus musculus OX=10090 GN=Dbn1 PE=1 SV=4|Isoform E2 of Drebrin OS=Mus musculus OX=10090 GN=Dbn1	2.4974e+07	x24mo_3	soluble-skin.xlsx	24	3	Skin	Protein	Soluble
Dbn1	A0A0R4J1E3|Q9QXS6|Q9QXS6-3	Drebrin OS=Mus musculus OX=10090 GN=Dbn1 PE=1 SV=1|Drebrin OS=Mus musculus OX=10090 GN=Dbn1 PE=1 SV=4|Isoform E2 of Drebrin OS=Mus musculus OX=10090 GN=Dbn1	2.72057e+07	x24mo_4	soluble-skin.xlsx	24	4	Skin	Protein	Soluble
Dbn1	A0A0R4J1E3|Q9QXS6|Q9QXS6-3	Drebrin OS=Mus musculus OX=10090 GN=Dbn1 PE=1 SV=1|Drebrin OS=Mus musculus OX=10090 GN=Dbn1 PE=1 SV=4|Isoform E2 of Drebrin OS=Mus musculus OX=10090 GN=Dbn1	2.05496e+07	x30mo_1	soluble-skin.xlsx	30	1	Skin	Protein	Soluble
Dbn1	A0A0R4J1E3|Q9QXS6|Q9QXS6-3	Drebrin OS=Mus musculus OX=10090 GN=Dbn1 PE=1 SV=1|Drebrin OS=Mus musculus OX=10090 GN=Dbn1 PE=1 SV=4|Isoform E2 of Drebrin OS=Mus musculus OX=10090 GN=Dbn1	1.77975e+07	x30mo_2	soluble-skin.xlsx	30	2	Skin	Protein	Soluble
Dbn1	A0A0R4J1E3|Q9QXS6|Q9QXS6-3	Drebrin OS=Mus musculus OX=10090 GN=Dbn1 PE=1 SV=1|Drebrin OS=Mus musculus OX=10090 GN=Dbn1 PE=1 SV=4|Isoform E2 of Drebrin OS=Mus musculus OX=10090 GN=Dbn1	1.97645e+07	x30mo_3	soluble-skin.xlsx	30	3	Skin	Protein	Soluble
Dbn1	A0A0R4J1E3|Q9QXS6|Q9QXS6-3	Drebrin OS=Mus musculus OX=10090 GN=Dbn1 PE=1 SV=1|Drebrin OS=Mus musculus OX=10090 GN=Dbn1 PE=1 SV=4|Isoform E2 of Drebrin OS=Mus musculus OX=10090 GN=Dbn1	1.88309e+07	x30mo_4	soluble-skin.xlsx	30	4	Skin	Protein	Soluble
Dbnl	Q62418|Q62418-2|Q62418-3	Drebrin-like protein OS=Mus musculus OX=10090 GN=Dbnl PE=1 SV=2|Isoform 2 of Drebrin-like protein OS=Mus musculus OX=10090 GN=Dbnl|Isoform 3 of Drebrin-like protein OS=Mus musculus OX=10090 GN=Dbnl	1.49246e+08	x6mo_1	soluble-skin.xlsx	6	1	Skin	Protein	Soluble
Dbnl	Q62418|Q62418-2|Q62418-3	Drebrin-like protein OS=Mus musculus OX=10090 GN=Dbnl PE=1 SV=2|Isoform 2 of Drebrin-like protein OS=Mus musculus OX=10090 GN=Dbnl|Isoform 3 of Drebrin-like protein OS=Mus musculus OX=10090 GN=Dbnl	1.52835e+08	x6mo_2	soluble-skin.xlsx	6	2	Skin	Protein	Soluble
Dbnl	Q62418|Q62418-2|Q62418-3	Drebrin-like protein OS=Mus musculus OX=10090 GN=Dbnl PE=1 SV=2|Isoform 2 of Drebrin-like protein OS=Mus musculus OX=10090 GN=Dbnl|Isoform 3 of Drebrin-like protein OS=Mus musculus OX=10090 GN=Dbnl	1.4958e+08	x6mo_3	soluble-skin.xlsx	6	3	Skin	Protein	Soluble
Dbnl	Q62418|Q62418-2|Q62418-3	Drebrin-like protein OS=Mus musculus OX=10090 GN=Dbnl PE=1 SV=2|Isoform 2 of Drebrin-like protein OS=Mus musculus OX=10090 GN=Dbnl|Isoform 3 of Drebrin-like protein OS=Mus musculus OX=10090 GN=Dbnl	1.7012e+08	x6mo_4	soluble-skin.xlsx	6	4	Skin	Protein	Soluble
Dbnl	Q62418|Q62418-2|Q62418-3	Drebrin-like protein OS=Mus musculus OX=10090 GN=Dbnl PE=1 SV=2|Isoform 2 of Drebrin-like protein OS=Mus musculus OX=10090 GN=Dbnl|Isoform 3 of Drebrin-like protein OS=Mus musculus OX=10090 GN=Dbnl	1.49541e+08	x15mo_1	soluble-skin.xlsx	15	1	Skin	Protein	Soluble
Dbnl	Q62418|Q62418-2|Q62418-3	Drebrin-like protein OS=Mus musculus OX=10090 GN=Dbnl PE=1 SV=2|Isoform 2 of Drebrin-like protein OS=Mus musculus OX=10090 GN=Dbnl|Isoform 3 of Drebrin-like protein OS=Mus musculus OX=10090 GN=Dbnl	1.46114e+08	x15mo_2	soluble-skin.xlsx	15	2	Skin	Protein	Soluble
Dbnl	Q62418|Q62418-2|Q62418-3	Drebrin-like protein OS=Mus musculus OX=10090 GN=Dbnl PE=1 SV=2|Isoform 2 of Drebrin-like protein OS=Mus musculus OX=10090 GN=Dbnl|Isoform 3 of Drebrin-like protein OS=Mus musculus OX=10090 GN=Dbnl	1.43857e+08	x15mo_3	soluble-skin.xlsx	15	3	Skin	Protein	Soluble
Dbnl	Q62418|Q62418-2|Q62418-3	Drebrin-like protein OS=Mus musculus OX=10090 GN=Dbnl PE=1 SV=2|Isoform 2 of Drebrin-like protein OS=Mus musculus OX=10090 GN=Dbnl|Isoform 3 of Drebrin-like protein OS=Mus musculus OX=10090 GN=Dbnl	1.54174e+08	x15mo_4	soluble-skin.xlsx	15	4	Skin	Protein	Soluble
Dbnl	Q62418|Q62418-2|Q62418-3	Drebrin-like protein OS=Mus musculus OX=10090 GN=Dbnl PE=1 SV=2|Isoform 2 of Drebrin-like protein OS=Mus musculus OX=10090 GN=Dbnl|Isoform 3 of Drebrin-like protein OS=Mus musculus OX=10090 GN=Dbnl	1.56086e+08	x24mo_1	soluble-skin.xlsx	24	1	Skin	Protein	Soluble
Dbnl	Q62418|Q62418-2|Q62418-3	Drebrin-like protein OS=Mus musculus OX=10090 GN=Dbnl PE=1 SV=2|Isoform 2 of Drebrin-like protein OS=Mus musculus OX=10090 GN=Dbnl|Isoform 3 of Drebrin-like protein OS=Mus musculus OX=10090 GN=Dbnl	1.53401e+08	x24mo_2	soluble-skin.xlsx	24	2	Skin	Protein	Soluble
Dbnl	Q62418|Q62418-2|Q62418-3	Drebrin-like protein OS=Mus musculus OX=10090 GN=Dbnl PE=1 SV=2|Isoform 2 of Drebrin-like protein OS=Mus musculus OX=10090 GN=Dbnl|Isoform 3 of Drebrin-like protein OS=Mus musculus OX=10090 GN=Dbnl	1.63201e+08	x24mo_3	soluble-skin.xlsx	24	3	Skin	Protein	Soluble
Dbnl	Q62418|Q62418-2|Q62418-3	Drebrin-like protein OS=Mus musculus OX=10090 GN=Dbnl PE=1 SV=2|Isoform 2 of Drebrin-like protein OS=Mus musculus OX=10090 GN=Dbnl|Isoform 3 of Drebrin-like protein OS=Mus musculus OX=10090 GN=Dbnl	1.57224e+08	x24mo_4	soluble-skin.xlsx	24	4	Skin	Protein	Soluble
Dbnl	Q62418|Q62418-2|Q62418-3	Drebrin-like protein OS=Mus musculus OX=10090 GN=Dbnl PE=1 SV=2|Isoform 2 of Drebrin-like protein OS=Mus musculus OX=10090 GN=Dbnl|Isoform 3 of Drebrin-like protein OS=Mus musculus OX=10090 GN=Dbnl	1.64885e+08	x30mo_1	soluble-skin.xlsx	30	1	Skin	Protein	Soluble
Dbnl	Q62418|Q62418-2|Q62418-3	Drebrin-like protein OS=Mus musculus OX=10090 GN=Dbnl PE=1 SV=2|Isoform 2 of Drebrin-like protein OS=Mus musculus OX=10090 GN=Dbnl|Isoform 3 of Drebrin-like protein OS=Mus musculus OX=10090 GN=Dbnl	1.75383e+08	x30mo_2	soluble-skin.xlsx	30	2	Skin	Protein	Soluble
Dbnl	Q62418|Q62418-2|Q62418-3	Drebrin-like protein OS=Mus musculus OX=10090 GN=Dbnl PE=1 SV=2|Isoform 2 of Drebrin-like protein OS=Mus musculus OX=10090 GN=Dbnl|Isoform 3 of Drebrin-like protein OS=Mus musculus OX=10090 GN=Dbnl	1.62316e+08	x30mo_3	soluble-skin.xlsx	30	3	Skin	Protein	Soluble
Dbnl	Q62418|Q62418-2|Q62418-3	Drebrin-like protein OS=Mus musculus OX=10090 GN=Dbnl PE=1 SV=2|Isoform 2 of Drebrin-like protein OS=Mus musculus OX=10090 GN=Dbnl|Isoform 3 of Drebrin-like protein OS=Mus musculus OX=10090 GN=Dbnl	1.65002e+08	x30mo_4	soluble-skin.xlsx	30	4	Skin	Protein	Soluble
Dbr1	F6SDN8|F6ZYX6|Q923B1	Lariat debranching enzyme (Fragment) OS=Mus musculus OX=10090 GN=Dbr1 PE=1 SV=1|Lariat debranching enzyme (Fragment) OS=Mus musculus OX=10090 GN=Dbr1 PE=1 SV=1|Lariat debranching enzyme OS=Mus musculus OX=10090 GN=Dbr1 PE=1 SV=2	1.3445e+07	x6mo_1	soluble-skin.xlsx	6	1	Skin	Protein	Soluble
Dbr1	F6SDN8|F6ZYX6|Q923B1	Lariat debranching enzyme (Fragment) OS=Mus musculus OX=10090 GN=Dbr1 PE=1 SV=1|Lariat debranching enzyme (Fragment) OS=Mus musculus OX=10090 GN=Dbr1 PE=1 SV=1|Lariat debranching enzyme OS=Mus musculus OX=10090 GN=Dbr1 PE=1 SV=2	1.37661e+07	x6mo_2	soluble-skin.xlsx	6	2	Skin	Protein	Soluble
Dbr1	F6SDN8|F6ZYX6|Q923B1	Lariat debranching enzyme (Fragment) OS=Mus musculus OX=10090 GN=Dbr1 PE=1 SV=1|Lariat debranching enzyme (Fragment) OS=Mus musculus OX=10090 GN=Dbr1 PE=1 SV=1|Lariat debranching enzyme OS=Mus musculus OX=10090 GN=Dbr1 PE=1 SV=2	1.35486e+07	x6mo_3	soluble-skin.xlsx	6	3	Skin	Protein	Soluble
Dbr1	F6SDN8|F6ZYX6|Q923B1	Lariat debranching enzyme (Fragment) OS=Mus musculus OX=10090 GN=Dbr1 PE=1 SV=1|Lariat debranching enzyme (Fragment) OS=Mus musculus OX=10090 GN=Dbr1 PE=1 SV=1|Lariat debranching enzyme OS=Mus musculus OX=10090 GN=Dbr1 PE=1 SV=2	1.46428e+07	x6mo_4	soluble-skin.xlsx	6	4	Skin	Protein	Soluble
Dbr1	F6SDN8|F6ZYX6|Q923B1	Lariat debranching enzyme (Fragment) OS=Mus musculus OX=10090 GN=Dbr1 PE=1 SV=1|Lariat debranching enzyme (Fragment) OS=Mus musculus OX=10090 GN=Dbr1 PE=1 SV=1|Lariat debranching enzyme OS=Mus musculus OX=10090 GN=Dbr1 PE=1 SV=2	1.25292e+07	x15mo_1	soluble-skin.xlsx	15	1	Skin	Protein	Soluble
Dbr1	F6SDN8|F6ZYX6|Q923B1	Lariat debranching enzyme (Fragment) OS=Mus musculus OX=10090 GN=Dbr1 PE=1 SV=1|Lariat debranching enzyme (Fragment) OS=Mus musculus OX=10090 GN=Dbr1 PE=1 SV=1|Lariat debranching enzyme OS=Mus musculus OX=10090 GN=Dbr1 PE=1 SV=2	1.20012e+07	x15mo_2	soluble-skin.xlsx	15	2	Skin	Protein	Soluble
Dbr1	F6SDN8|F6ZYX6|Q923B1	Lariat debranching enzyme (Fragment) OS=Mus musculus OX=10090 GN=Dbr1 PE=1 SV=1|Lariat debranching enzyme (Fragment) OS=Mus musculus OX=10090 GN=Dbr1 PE=1 SV=1|Lariat debranching enzyme OS=Mus musculus OX=10090 GN=Dbr1 PE=1 SV=2	1.08016e+07	x15mo_3	soluble-skin.xlsx	15	3	Skin	Protein	Soluble
Dbr1	F6SDN8|F6ZYX6|Q923B1	Lariat debranching enzyme (Fragment) OS=Mus musculus OX=10090 GN=Dbr1 PE=1 SV=1|Lariat debranching enzyme (Fragment) OS=Mus musculus OX=10090 GN=Dbr1 PE=1 SV=1|Lariat debranching enzyme OS=Mus musculus OX=10090 GN=Dbr1 PE=1 SV=2	1.32618e+07	x15mo_4	soluble-skin.xlsx	15	4	Skin	Protein	Soluble
Dbr1	F6SDN8|F6ZYX6|Q923B1	Lariat debranching enzyme (Fragment) OS=Mus musculus OX=10090 GN=Dbr1 PE=1 SV=1|Lariat debranching enzyme (Fragment) OS=Mus musculus OX=10090 GN=Dbr1 PE=1 SV=1|Lariat debranching enzyme OS=Mus musculus OX=10090 GN=Dbr1 PE=1 SV=2	1.4503e+07	x24mo_1	soluble-skin.xlsx	24	1	Skin	Protein	Soluble
Dbr1	F6SDN8|F6ZYX6|Q923B1	Lariat debranching enzyme (Fragment) OS=Mus musculus OX=10090 GN=Dbr1 PE=1 SV=1|Lariat debranching enzyme (Fragment) OS=Mus musculus OX=10090 GN=Dbr1 PE=1 SV=1|Lariat debranching enzyme OS=Mus musculus OX=10090 GN=Dbr1 PE=1 SV=2	1.36898e+07	x24mo_2	soluble-skin.xlsx	24	2	Skin	Protein	Soluble
Dbr1	F6SDN8|F6ZYX6|Q923B1	Lariat debranching enzyme (Fragment) OS=Mus musculus OX=10090 GN=Dbr1 PE=1 SV=1|Lariat debranching enzyme (Fragment) OS=Mus musculus OX=10090 GN=Dbr1 PE=1 SV=1|Lariat debranching enzyme OS=Mus musculus OX=10090 GN=Dbr1 PE=1 SV=2	1.44384e+07	x24mo_3	soluble-skin.xlsx	24	3	Skin	Protein	Soluble
Dbr1	F6SDN8|F6ZYX6|Q923B1	Lariat debranching enzyme (Fragment) OS=Mus musculus OX=10090 GN=Dbr1 PE=1 SV=1|Lariat debranching enzyme (Fragment) OS=Mus musculus OX=10090 GN=Dbr1 PE=1 SV=1|Lariat debranching enzyme OS=Mus musculus OX=10090 GN=Dbr1 PE=1 SV=2	1.44176e+07	x24mo_4	soluble-skin.xlsx	24	4	Skin	Protein	Soluble
Dbr1	F6SDN8|F6ZYX6|Q923B1	Lariat debranching enzyme (Fragment) OS=Mus musculus OX=10090 GN=Dbr1 PE=1 SV=1|Lariat debranching enzyme (Fragment) OS=Mus musculus OX=10090 GN=Dbr1 PE=1 SV=1|Lariat debranching enzyme OS=Mus musculus OX=10090 GN=Dbr1 PE=1 SV=2	1.44432e+07	x30mo_1	soluble-skin.xlsx	30	1	Skin	Protein	Soluble
Dbr1	F6SDN8|F6ZYX6|Q923B1	Lariat debranching enzyme (Fragment) OS=Mus musculus OX=10090 GN=Dbr1 PE=1 SV=1|Lariat debranching enzyme (Fragment) OS=Mus musculus OX=10090 GN=Dbr1 PE=1 SV=1|Lariat debranching enzyme OS=Mus musculus OX=10090 GN=Dbr1 PE=1 SV=2	1.47704e+07	x30mo_2	soluble-skin.xlsx	30	2	Skin	Protein	Soluble
Dbr1	F6SDN8|F6ZYX6|Q923B1	Lariat debranching enzyme (Fragment) OS=Mus musculus OX=10090 GN=Dbr1 PE=1 SV=1|Lariat debranching enzyme (Fragment) OS=Mus musculus OX=10090 GN=Dbr1 PE=1 SV=1|Lariat debranching enzyme OS=Mus musculus OX=10090 GN=Dbr1 PE=1 SV=2	1.43555e+07	x30mo_3	soluble-skin.xlsx	30	3	Skin	Protein	Soluble
Dbr1	F6SDN8|F6ZYX6|Q923B1	Lariat debranching enzyme (Fragment) OS=Mus musculus OX=10090 GN=Dbr1 PE=1 SV=1|Lariat debranching enzyme (Fragment) OS=Mus musculus OX=10090 GN=Dbr1 PE=1 SV=1|Lariat debranching enzyme OS=Mus musculus OX=10090 GN=Dbr1 PE=1 SV=2	1.52365e+07	x30mo_4	soluble-skin.xlsx	30	4	Skin	Protein	Soluble
Dbt	P53395	Lipoamide acyltransferase component of branched-chain alpha-keto acid dehydrogenase complex, mitochondrial OS=Mus musculus OX=10090 GN=Dbt PE=1 SV=2	1.01342e+08	x6mo_1	soluble-skin.xlsx	6	1	Skin	Protein	Soluble
Dbt	P53395	Lipoamide acyltransferase component of branched-chain alpha-keto acid dehydrogenase complex, mitochondrial OS=Mus musculus OX=10090 GN=Dbt PE=1 SV=2	1.04385e+08	x6mo_2	soluble-skin.xlsx	6	2	Skin	Protein	Soluble
Dbt	P53395	Lipoamide acyltransferase component of branched-chain alpha-keto acid dehydrogenase complex, mitochondrial OS=Mus musculus OX=10090 GN=Dbt PE=1 SV=2	9.85512e+07	x6mo_3	soluble-skin.xlsx	6	3	Skin	Protein	Soluble
Dbt	P53395	Lipoamide acyltransferase component of branched-chain alpha-keto acid dehydrogenase complex, mitochondrial OS=Mus musculus OX=10090 GN=Dbt PE=1 SV=2	9.96716e+07	x6mo_4	soluble-skin.xlsx	6	4	Skin	Protein	Soluble
Dbt	P53395	Lipoamide acyltransferase component of branched-chain alpha-keto acid dehydrogenase complex, mitochondrial OS=Mus musculus OX=10090 GN=Dbt PE=1 SV=2	1.05152e+08	x15mo_1	soluble-skin.xlsx	15	1	Skin	Protein	Soluble
Dbt	P53395	Lipoamide acyltransferase component of branched-chain alpha-keto acid dehydrogenase complex, mitochondrial OS=Mus musculus OX=10090 GN=Dbt PE=1 SV=2	1.01975e+08	x15mo_2	soluble-skin.xlsx	15	2	Skin	Protein	Soluble
Dbt	P53395	Lipoamide acyltransferase component of branched-chain alpha-keto acid dehydrogenase complex, mitochondrial OS=Mus musculus OX=10090 GN=Dbt PE=1 SV=2	9.10193e+07	x15mo_3	soluble-skin.xlsx	15	3	Skin	Protein	Soluble
Dbt	P53395	Lipoamide acyltransferase component of branched-chain alpha-keto acid dehydrogenase complex, mitochondrial OS=Mus musculus OX=10090 GN=Dbt PE=1 SV=2	9.32239e+07	x15mo_4	soluble-skin.xlsx	15	4	Skin	Protein	Soluble
Dbt	P53395	Lipoamide acyltransferase component of branched-chain alpha-keto acid dehydrogenase complex, mitochondrial OS=Mus musculus OX=10090 GN=Dbt PE=1 SV=2	9.17752e+07	x24mo_1	soluble-skin.xlsx	24	1	Skin	Protein	Soluble
Dbt	P53395	Lipoamide acyltransferase component of branched-chain alpha-keto acid dehydrogenase complex, mitochondrial OS=Mus musculus OX=10090 GN=Dbt PE=1 SV=2	9.51424e+07	x24mo_2	soluble-skin.xlsx	24	2	Skin	Protein	Soluble
Dbt	P53395	Lipoamide acyltransferase component of branched-chain alpha-keto acid dehydrogenase complex, mitochondrial OS=Mus musculus OX=10090 GN=Dbt PE=1 SV=2	9.71726e+07	x24mo_3	soluble-skin.xlsx	24	3	Skin	Protein	Soluble
Dbt	P53395	Lipoamide acyltransferase component of branched-chain alpha-keto acid dehydrogenase complex, mitochondrial OS=Mus musculus OX=10090 GN=Dbt PE=1 SV=2	9.74343e+07	x24mo_4	soluble-skin.xlsx	24	4	Skin	Protein	Soluble
Dbt	P53395	Lipoamide acyltransferase component of branched-chain alpha-keto acid dehydrogenase complex, mitochondrial OS=Mus musculus OX=10090 GN=Dbt PE=1 SV=2	9.88085e+07	x30mo_1	soluble-skin.xlsx	30	1	Skin	Protein	Soluble
Dbt	P53395	Lipoamide acyltransferase component of branched-chain alpha-keto acid dehydrogenase complex, mitochondrial OS=Mus musculus OX=10090 GN=Dbt PE=1 SV=2	9.5381e+07	x30mo_2	soluble-skin.xlsx	30	2	Skin	Protein	Soluble
Dbt	P53395	Lipoamide acyltransferase component of branched-chain alpha-keto acid dehydrogenase complex, mitochondrial OS=Mus musculus OX=10090 GN=Dbt PE=1 SV=2	9.63504e+07	x30mo_3	soluble-skin.xlsx	30	3	Skin	Protein	Soluble
Dbt	P53395	Lipoamide acyltransferase component of branched-chain alpha-keto acid dehydrogenase complex, mitochondrial OS=Mus musculus OX=10090 GN=Dbt PE=1 SV=2	9.96942e+07	x30mo_4	soluble-skin.xlsx	30	4	Skin	Protein	Soluble
Dcaf1	Q80TR8|Q80TR8-4	DDB1- and CUL4-associated factor 1 OS=Mus musculus OX=10090 GN=Dcaf1 PE=1 SV=4|Isoform 4 of DDB1- and CUL4-associated factor 1 OS=Mus musculus OX=10090 GN=Dcaf1	2.00203e+07	x6mo_1	soluble-skin.xlsx	6	1	Skin	Protein	Soluble
Dcaf1	Q80TR8|Q80TR8-4	DDB1- and CUL4-associated factor 1 OS=Mus musculus OX=10090 GN=Dcaf1 PE=1 SV=4|Isoform 4 of DDB1- and CUL4-associated factor 1 OS=Mus musculus OX=10090 GN=Dcaf1	2.02602e+07	x6mo_2	soluble-skin.xlsx	6	2	Skin	Protein	Soluble
Dcaf1	Q80TR8|Q80TR8-4	DDB1- and CUL4-associated factor 1 OS=Mus musculus OX=10090 GN=Dcaf1 PE=1 SV=4|Isoform 4 of DDB1- and CUL4-associated factor 1 OS=Mus musculus OX=10090 GN=Dcaf1	1.98821e+07	x6mo_3	soluble-skin.xlsx	6	3	Skin	Protein	Soluble
Dcaf1	Q80TR8|Q80TR8-4	DDB1- and CUL4-associated factor 1 OS=Mus musculus OX=10090 GN=Dcaf1 PE=1 SV=4|Isoform 4 of DDB1- and CUL4-associated factor 1 OS=Mus musculus OX=10090 GN=Dcaf1	2.18265e+07	x6mo_4	soluble-skin.xlsx	6	4	Skin	Protein	Soluble
Dcaf1	Q80TR8|Q80TR8-4	DDB1- and CUL4-associated factor 1 OS=Mus musculus OX=10090 GN=Dcaf1 PE=1 SV=4|Isoform 4 of DDB1- and CUL4-associated factor 1 OS=Mus musculus OX=10090 GN=Dcaf1	2.07986e+07	x15mo_1	soluble-skin.xlsx	15	1	Skin	Protein	Soluble
Dcaf1	Q80TR8|Q80TR8-4	DDB1- and CUL4-associated factor 1 OS=Mus musculus OX=10090 GN=Dcaf1 PE=1 SV=4|Isoform 4 of DDB1- and CUL4-associated factor 1 OS=Mus musculus OX=10090 GN=Dcaf1	1.99457e+07	x15mo_2	soluble-skin.xlsx	15	2	Skin	Protein	Soluble
Dcaf1	Q80TR8|Q80TR8-4	DDB1- and CUL4-associated factor 1 OS=Mus musculus OX=10090 GN=Dcaf1 PE=1 SV=4|Isoform 4 of DDB1- and CUL4-associated factor 1 OS=Mus musculus OX=10090 GN=Dcaf1	1.86852e+07	x15mo_3	soluble-skin.xlsx	15	3	Skin	Protein	Soluble
Dcaf1	Q80TR8|Q80TR8-4	DDB1- and CUL4-associated factor 1 OS=Mus musculus OX=10090 GN=Dcaf1 PE=1 SV=4|Isoform 4 of DDB1- and CUL4-associated factor 1 OS=Mus musculus OX=10090 GN=Dcaf1	2.24667e+07	x15mo_4	soluble-skin.xlsx	15	4	Skin	Protein	Soluble
Dcaf1	Q80TR8|Q80TR8-4	DDB1- and CUL4-associated factor 1 OS=Mus musculus OX=10090 GN=Dcaf1 PE=1 SV=4|Isoform 4 of DDB1- and CUL4-associated factor 1 OS=Mus musculus OX=10090 GN=Dcaf1	2.34731e+07	x24mo_1	soluble-skin.xlsx	24	1	Skin	Protein	Soluble
Dcaf1	Q80TR8|Q80TR8-4	DDB1- and CUL4-associated factor 1 OS=Mus musculus OX=10090 GN=Dcaf1 PE=1 SV=4|Isoform 4 of DDB1- and CUL4-associated factor 1 OS=Mus musculus OX=10090 GN=Dcaf1	2.02166e+07	x24mo_2	soluble-skin.xlsx	24	2	Skin	Protein	Soluble
Dcaf1	Q80TR8|Q80TR8-4	DDB1- and CUL4-associated factor 1 OS=Mus musculus OX=10090 GN=Dcaf1 PE=1 SV=4|Isoform 4 of DDB1- and CUL4-associated factor 1 OS=Mus musculus OX=10090 GN=Dcaf1	2.13478e+07	x24mo_3	soluble-skin.xlsx	24	3	Skin	Protein	Soluble
Dcaf1	Q80TR8|Q80TR8-4	DDB1- and CUL4-associated factor 1 OS=Mus musculus OX=10090 GN=Dcaf1 PE=1 SV=4|Isoform 4 of DDB1- and CUL4-associated factor 1 OS=Mus musculus OX=10090 GN=Dcaf1	1.97578e+07	x24mo_4	soluble-skin.xlsx	24	4	Skin	Protein	Soluble
Dcaf1	Q80TR8|Q80TR8-4	DDB1- and CUL4-associated factor 1 OS=Mus musculus OX=10090 GN=Dcaf1 PE=1 SV=4|Isoform 4 of DDB1- and CUL4-associated factor 1 OS=Mus musculus OX=10090 GN=Dcaf1	2.32286e+07	x30mo_1	soluble-skin.xlsx	30	1	Skin	Protein	Soluble
Dcaf1	Q80TR8|Q80TR8-4	DDB1- and CUL4-associated factor 1 OS=Mus musculus OX=10090 GN=Dcaf1 PE=1 SV=4|Isoform 4 of DDB1- and CUL4-associated factor 1 OS=Mus musculus OX=10090 GN=Dcaf1	2.31202e+07	x30mo_2	soluble-skin.xlsx	30	2	Skin	Protein	Soluble
Dcaf1	Q80TR8|Q80TR8-4	DDB1- and CUL4-associated factor 1 OS=Mus musculus OX=10090 GN=Dcaf1 PE=1 SV=4|Isoform 4 of DDB1- and CUL4-associated factor 1 OS=Mus musculus OX=10090 GN=Dcaf1	2.41474e+07	x30mo_3	soluble-skin.xlsx	30	3	Skin	Protein	Soluble
Dcaf1	Q80TR8|Q80TR8-4	DDB1- and CUL4-associated factor 1 OS=Mus musculus OX=10090 GN=Dcaf1 PE=1 SV=4|Isoform 4 of DDB1- and CUL4-associated factor 1 OS=Mus musculus OX=10090 GN=Dcaf1	2.54101e+07	x30mo_4	soluble-skin.xlsx	30	4	Skin	Protein	Soluble
Dcaf11	D3Z2V1|D6RCG5|Q91VU6|Q91VU6-2	DDB1- and CUL4-associated factor 11 (Fragment) OS=Mus musculus OX=10090 GN=Dcaf11 PE=1 SV=1|DDB1- and CUL4-associated factor 11 OS=Mus musculus OX=10090 GN=Dcaf11 PE=1 SV=1|Isoform 2 of DDB1- and CUL4-associated factor 11 OS=Mus musculus OX=10090 GN=Dcaf11	9.73521e+06	x6mo_1	soluble-skin.xlsx	6	1	Skin	Protein	Soluble
Dcaf11	D3Z2V1|D6RCG5|Q91VU6|Q91VU6-2	DDB1- and CUL4-associated factor 11 (Fragment) OS=Mus musculus OX=10090 GN=Dcaf11 PE=1 SV=1|DDB1- and CUL4-associated factor 11 OS=Mus musculus OX=10090 GN=Dcaf11 PE=1 SV=1|Isoform 2 of DDB1- and CUL4-associated factor 11 OS=Mus musculus OX=10090 GN=Dcaf11	9.54458e+06	x6mo_2	soluble-skin.xlsx	6	2	Skin	Protein	Soluble
Dcaf11	D3Z2V1|D6RCG5|Q91VU6|Q91VU6-2	DDB1- and CUL4-associated factor 11 (Fragment) OS=Mus musculus OX=10090 GN=Dcaf11 PE=1 SV=1|DDB1- and CUL4-associated factor 11 OS=Mus musculus OX=10090 GN=Dcaf11 PE=1 SV=1|Isoform 2 of DDB1- and CUL4-associated factor 11 OS=Mus musculus OX=10090 GN=Dcaf11	1.03318e+07	x6mo_3	soluble-skin.xlsx	6	3	Skin	Protein	Soluble
Dcaf11	D3Z2V1|D6RCG5|Q91VU6|Q91VU6-2	DDB1- and CUL4-associated factor 11 (Fragment) OS=Mus musculus OX=10090 GN=Dcaf11 PE=1 SV=1|DDB1- and CUL4-associated factor 11 OS=Mus musculus OX=10090 GN=Dcaf11 PE=1 SV=1|Isoform 2 of DDB1- and CUL4-associated factor 11 OS=Mus musculus OX=10090 GN=Dcaf11	1.09263e+07	x6mo_4	soluble-skin.xlsx	6	4	Skin	Protein	Soluble
Dcaf11	D3Z2V1|D6RCG5|Q91VU6|Q91VU6-2	DDB1- and CUL4-associated factor 11 (Fragment) OS=Mus musculus OX=10090 GN=Dcaf11 PE=1 SV=1|DDB1- and CUL4-associated factor 11 OS=Mus musculus OX=10090 GN=Dcaf11 PE=1 SV=1|Isoform 2 of DDB1- and CUL4-associated factor 11 OS=Mus musculus OX=10090 GN=Dcaf11	1.04143e+07	x15mo_1	soluble-skin.xlsx	15	1	Skin	Protein	Soluble
Dcaf11	D3Z2V1|D6RCG5|Q91VU6|Q91VU6-2	DDB1- and CUL4-associated factor 11 (Fragment) OS=Mus musculus OX=10090 GN=Dcaf11 PE=1 SV=1|DDB1- and CUL4-associated factor 11 OS=Mus musculus OX=10090 GN=Dcaf11 PE=1 SV=1|Isoform 2 of DDB1- and CUL4-associated factor 11 OS=Mus musculus OX=10090 GN=Dcaf11	9.53299e+06	x15mo_2	soluble-skin.xlsx	15	2	Skin	Protein	Soluble
Dcaf11	D3Z2V1|D6RCG5|Q91VU6|Q91VU6-2	DDB1- and CUL4-associated factor 11 (Fragment) OS=Mus musculus OX=10090 GN=Dcaf11 PE=1 SV=1|DDB1- and CUL4-associated factor 11 OS=Mus musculus OX=10090 GN=Dcaf11 PE=1 SV=1|Isoform 2 of DDB1- and CUL4-associated factor 11 OS=Mus musculus OX=10090 GN=Dcaf11	9.96908e+06	x15mo_3	soluble-skin.xlsx	15	3	Skin	Protein	Soluble
Dcaf11	D3Z2V1|D6RCG5|Q91VU6|Q91VU6-2	DDB1- and CUL4-associated factor 11 (Fragment) OS=Mus musculus OX=10090 GN=Dcaf11 PE=1 SV=1|DDB1- and CUL4-associated factor 11 OS=Mus musculus OX=10090 GN=Dcaf11 PE=1 SV=1|Isoform 2 of DDB1- and CUL4-associated factor 11 OS=Mus musculus OX=10090 GN=Dcaf11	1.02337e+07	x15mo_4	soluble-skin.xlsx	15	4	Skin	Protein	Soluble
Dcaf11	D3Z2V1|D6RCG5|Q91VU6|Q91VU6-2	DDB1- and CUL4-associated factor 11 (Fragment) OS=Mus musculus OX=10090 GN=Dcaf11 PE=1 SV=1|DDB1- and CUL4-associated factor 11 OS=Mus musculus OX=10090 GN=Dcaf11 PE=1 SV=1|Isoform 2 of DDB1- and CUL4-associated factor 11 OS=Mus musculus OX=10090 GN=Dcaf11	9.48239e+06	x24mo_1	soluble-skin.xlsx	24	1	Skin	Protein	Soluble
Dcaf11	D3Z2V1|D6RCG5|Q91VU6|Q91VU6-2	DDB1- and CUL4-associated factor 11 (Fragment) OS=Mus musculus OX=10090 GN=Dcaf11 PE=1 SV=1|DDB1- and CUL4-associated factor 11 OS=Mus musculus OX=10090 GN=Dcaf11 PE=1 SV=1|Isoform 2 of DDB1- and CUL4-associated factor 11 OS=Mus musculus OX=10090 GN=Dcaf11	9.15486e+06	x24mo_2	soluble-skin.xlsx	24	2	Skin	Protein	Soluble
Dcaf11	D3Z2V1|D6RCG5|Q91VU6|Q91VU6-2	DDB1- and CUL4-associated factor 11 (Fragment) OS=Mus musculus OX=10090 GN=Dcaf11 PE=1 SV=1|DDB1- and CUL4-associated factor 11 OS=Mus musculus OX=10090 GN=Dcaf11 PE=1 SV=1|Isoform 2 of DDB1- and CUL4-associated factor 11 OS=Mus musculus OX=10090 GN=Dcaf11	9.1481e+06	x24mo_3	soluble-skin.xlsx	24	3	Skin	Protein	Soluble
Dcaf11	D3Z2V1|D6RCG5|Q91VU6|Q91VU6-2	DDB1- and CUL4-associated factor 11 (Fragment) OS=Mus musculus OX=10090 GN=Dcaf11 PE=1 SV=1|DDB1- and CUL4-associated factor 11 OS=Mus musculus OX=10090 GN=Dcaf11 PE=1 SV=1|Isoform 2 of DDB1- and CUL4-associated factor 11 OS=Mus musculus OX=10090 GN=Dcaf11	8.6005e+06	x24mo_4	soluble-skin.xlsx	24	4	Skin	Protein	Soluble
Dcaf11	D3Z2V1|D6RCG5|Q91VU6|Q91VU6-2	DDB1- and CUL4-associated factor 11 (Fragment) OS=Mus musculus OX=10090 GN=Dcaf11 PE=1 SV=1|DDB1- and CUL4-associated factor 11 OS=Mus musculus OX=10090 GN=Dcaf11 PE=1 SV=1|Isoform 2 of DDB1- and CUL4-associated factor 11 OS=Mus musculus OX=10090 GN=Dcaf11	9.59869e+06	x30mo_1	soluble-skin.xlsx	30	1	Skin	Protein	Soluble
Dcaf11	D3Z2V1|D6RCG5|Q91VU6|Q91VU6-2	DDB1- and CUL4-associated factor 11 (Fragment) OS=Mus musculus OX=10090 GN=Dcaf11 PE=1 SV=1|DDB1- and CUL4-associated factor 11 OS=Mus musculus OX=10090 GN=Dcaf11 PE=1 SV=1|Isoform 2 of DDB1- and CUL4-associated factor 11 OS=Mus musculus OX=10090 GN=Dcaf11	9.40341e+06	x30mo_2	soluble-skin.xlsx	30	2	Skin	Protein	Soluble
Dcaf11	D3Z2V1|D6RCG5|Q91VU6|Q91VU6-2	DDB1- and CUL4-associated factor 11 (Fragment) OS=Mus musculus OX=10090 GN=Dcaf11 PE=1 SV=1|DDB1- and CUL4-associated factor 11 OS=Mus musculus OX=10090 GN=Dcaf11 PE=1 SV=1|Isoform 2 of DDB1- and CUL4-associated factor 11 OS=Mus musculus OX=10090 GN=Dcaf11	9.32425e+06	x30mo_3	soluble-skin.xlsx	30	3	Skin	Protein	Soluble
Dcaf11	D3Z2V1|D6RCG5|Q91VU6|Q91VU6-2	DDB1- and CUL4-associated factor 11 (Fragment) OS=Mus musculus OX=10090 GN=Dcaf11 PE=1 SV=1|DDB1- and CUL4-associated factor 11 OS=Mus musculus OX=10090 GN=Dcaf11 PE=1 SV=1|Isoform 2 of DDB1- and CUL4-associated factor 11 OS=Mus musculus OX=10090 GN=Dcaf11	9.54434e+06	x30mo_4	soluble-skin.xlsx	30	4	Skin	Protein	Soluble
Dcaf13	Q6PAC3	DDB1- and CUL4-associated factor 13 OS=Mus musculus OX=10090 GN=Dcaf13 PE=2 SV=2	1.20325e+07	x6mo_1	soluble-skin.xlsx	6	1	Skin	Protein	Soluble
Dcaf13	Q6PAC3	DDB1- and CUL4-associated factor 13 OS=Mus musculus OX=10090 GN=Dcaf13 PE=2 SV=2	1.28776e+07	x6mo_2	soluble-skin.xlsx	6	2	Skin	Protein	Soluble
Dcaf13	Q6PAC3	DDB1- and CUL4-associated factor 13 OS=Mus musculus OX=10090 GN=Dcaf13 PE=2 SV=2	1.19901e+07	x6mo_3	soluble-skin.xlsx	6	3	Skin	Protein	Soluble
Dcaf13	Q6PAC3	DDB1- and CUL4-associated factor 13 OS=Mus musculus OX=10090 GN=Dcaf13 PE=2 SV=2	1.15759e+07	x6mo_4	soluble-skin.xlsx	6	4	Skin	Protein	Soluble
Dcaf13	Q6PAC3	DDB1- and CUL4-associated factor 13 OS=Mus musculus OX=10090 GN=Dcaf13 PE=2 SV=2	1.34359e+07	x15mo_1	soluble-skin.xlsx	15	1	Skin	Protein	Soluble
Dcaf13	Q6PAC3	DDB1- and CUL4-associated factor 13 OS=Mus musculus OX=10090 GN=Dcaf13 PE=2 SV=2	1.29503e+07	x15mo_2	soluble-skin.xlsx	15	2	Skin	Protein	Soluble
Dcaf13	Q6PAC3	DDB1- and CUL4-associated factor 13 OS=Mus musculus OX=10090 GN=Dcaf13 PE=2 SV=2	1.23661e+07	x15mo_3	soluble-skin.xlsx	15	3	Skin	Protein	Soluble
Dcaf13	Q6PAC3	DDB1- and CUL4-associated factor 13 OS=Mus musculus OX=10090 GN=Dcaf13 PE=2 SV=2	1.28049e+07	x15mo_4	soluble-skin.xlsx	15	4	Skin	Protein	Soluble
Dcaf13	Q6PAC3	DDB1- and CUL4-associated factor 13 OS=Mus musculus OX=10090 GN=Dcaf13 PE=2 SV=2	1.19367e+07	x24mo_1	soluble-skin.xlsx	24	1	Skin	Protein	Soluble
Dcaf13	Q6PAC3	DDB1- and CUL4-associated factor 13 OS=Mus musculus OX=10090 GN=Dcaf13 PE=2 SV=2	1.15446e+07	x24mo_2	soluble-skin.xlsx	24	2	Skin	Protein	Soluble
Dcaf13	Q6PAC3	DDB1- and CUL4-associated factor 13 OS=Mus musculus OX=10090 GN=Dcaf13 PE=2 SV=2	1.08787e+07	x24mo_3	soluble-skin.xlsx	24	3	Skin	Protein	Soluble
Dcaf13	Q6PAC3	DDB1- and CUL4-associated factor 13 OS=Mus musculus OX=10090 GN=Dcaf13 PE=2 SV=2	1.02774e+07	x24mo_4	soluble-skin.xlsx	24	4	Skin	Protein	Soluble
Dcaf13	Q6PAC3	DDB1- and CUL4-associated factor 13 OS=Mus musculus OX=10090 GN=Dcaf13 PE=2 SV=2	1.19088e+07	x30mo_1	soluble-skin.xlsx	30	1	Skin	Protein	Soluble
Dcaf13	Q6PAC3	DDB1- and CUL4-associated factor 13 OS=Mus musculus OX=10090 GN=Dcaf13 PE=2 SV=2	1.15391e+07	x30mo_2	soluble-skin.xlsx	30	2	Skin	Protein	Soluble
Dcaf13	Q6PAC3	DDB1- and CUL4-associated factor 13 OS=Mus musculus OX=10090 GN=Dcaf13 PE=2 SV=2	1.0427e+07	x30mo_3	soluble-skin.xlsx	30	3	Skin	Protein	Soluble
Dcaf13	Q6PAC3	DDB1- and CUL4-associated factor 13 OS=Mus musculus OX=10090 GN=Dcaf13 PE=2 SV=2	1.11906e+07	x30mo_4	soluble-skin.xlsx	30	4	Skin	Protein	Soluble
Dcaf7	P61963	DDB1- and CUL4-associated factor 7 OS=Mus musculus OX=10090 GN=Dcaf7 PE=1 SV=1	1.00967e+07	x6mo_1	soluble-skin.xlsx	6	1	Skin	Protein	Soluble
Dcaf7	P61963	DDB1- and CUL4-associated factor 7 OS=Mus musculus OX=10090 GN=Dcaf7 PE=1 SV=1	1.12747e+07	x6mo_2	soluble-skin.xlsx	6	2	Skin	Protein	Soluble
Dcaf7	P61963	DDB1- and CUL4-associated factor 7 OS=Mus musculus OX=10090 GN=Dcaf7 PE=1 SV=1	1.00407e+07	x6mo_3	soluble-skin.xlsx	6	3	Skin	Protein	Soluble
Dcaf7	P61963	DDB1- and CUL4-associated factor 7 OS=Mus musculus OX=10090 GN=Dcaf7 PE=1 SV=1	1.01469e+07	x6mo_4	soluble-skin.xlsx	6	4	Skin	Protein	Soluble
Dcaf7	P61963	DDB1- and CUL4-associated factor 7 OS=Mus musculus OX=10090 GN=Dcaf7 PE=1 SV=1	1.05322e+07	x15mo_1	soluble-skin.xlsx	15	1	Skin	Protein	Soluble
Dcaf7	P61963	DDB1- and CUL4-associated factor 7 OS=Mus musculus OX=10090 GN=Dcaf7 PE=1 SV=1	9.85191e+06	x15mo_2	soluble-skin.xlsx	15	2	Skin	Protein	Soluble
Dcaf7	P61963	DDB1- and CUL4-associated factor 7 OS=Mus musculus OX=10090 GN=Dcaf7 PE=1 SV=1	9.27338e+06	x15mo_3	soluble-skin.xlsx	15	3	Skin	Protein	Soluble
Dcaf7	P61963	DDB1- and CUL4-associated factor 7 OS=Mus musculus OX=10090 GN=Dcaf7 PE=1 SV=1	9.72647e+06	x15mo_4	soluble-skin.xlsx	15	4	Skin	Protein	Soluble
Dcaf7	P61963	DDB1- and CUL4-associated factor 7 OS=Mus musculus OX=10090 GN=Dcaf7 PE=1 SV=1	9.21661e+06	x24mo_1	soluble-skin.xlsx	24	1	Skin	Protein	Soluble
Dcaf7	P61963	DDB1- and CUL4-associated factor 7 OS=Mus musculus OX=10090 GN=Dcaf7 PE=1 SV=1	9.58679e+06	x24mo_2	soluble-skin.xlsx	24	2	Skin	Protein	Soluble
Dcaf7	P61963	DDB1- and CUL4-associated factor 7 OS=Mus musculus OX=10090 GN=Dcaf7 PE=1 SV=1	9.77017e+06	x24mo_3	soluble-skin.xlsx	24	3	Skin	Protein	Soluble
Dcaf7	P61963	DDB1- and CUL4-associated factor 7 OS=Mus musculus OX=10090 GN=Dcaf7 PE=1 SV=1	1.08086e+07	x24mo_4	soluble-skin.xlsx	24	4	Skin	Protein	Soluble
Dcaf7	P61963	DDB1- and CUL4-associated factor 7 OS=Mus musculus OX=10090 GN=Dcaf7 PE=1 SV=1	1.01201e+07	x30mo_1	soluble-skin.xlsx	30	1	Skin	Protein	Soluble
Dcaf7	P61963	DDB1- and CUL4-associated factor 7 OS=Mus musculus OX=10090 GN=Dcaf7 PE=1 SV=1	9.80155e+06	x30mo_2	soluble-skin.xlsx	30	2	Skin	Protein	Soluble
Dcaf7	P61963	DDB1- and CUL4-associated factor 7 OS=Mus musculus OX=10090 GN=Dcaf7 PE=1 SV=1	9.67696e+06	x30mo_3	soluble-skin.xlsx	30	3	Skin	Protein	Soluble
Dcaf7	P61963	DDB1- and CUL4-associated factor 7 OS=Mus musculus OX=10090 GN=Dcaf7 PE=1 SV=1	9.90411e+06	x30mo_4	soluble-skin.xlsx	30	4	Skin	Protein	Soluble
Dcaf8	A0A0A6YX55|Q8N7N5|Q8N7N5-2	DDB1- and CUL4-associated factor 8 (Fragment) OS=Mus musculus OX=10090 GN=Dcaf8 PE=1 SV=1|DDB1- and CUL4-associated factor 8 OS=Mus musculus OX=10090 GN=Dcaf8 PE=1 SV=1|Isoform 2 of DDB1- and CUL4-associated factor 8 OS=Mus musculus OX=10090 GN=Dcaf8	2.63379e+07	x6mo_1	soluble-skin.xlsx	6	1	Skin	Protein	Soluble
Dcaf8	A0A0A6YX55|Q8N7N5|Q8N7N5-2	DDB1- and CUL4-associated factor 8 (Fragment) OS=Mus musculus OX=10090 GN=Dcaf8 PE=1 SV=1|DDB1- and CUL4-associated factor 8 OS=Mus musculus OX=10090 GN=Dcaf8 PE=1 SV=1|Isoform 2 of DDB1- and CUL4-associated factor 8 OS=Mus musculus OX=10090 GN=Dcaf8	2.52261e+07	x6mo_2	soluble-skin.xlsx	6	2	Skin	Protein	Soluble
Dcaf8	A0A0A6YX55|Q8N7N5|Q8N7N5-2	DDB1- and CUL4-associated factor 8 (Fragment) OS=Mus musculus OX=10090 GN=Dcaf8 PE=1 SV=1|DDB1- and CUL4-associated factor 8 OS=Mus musculus OX=10090 GN=Dcaf8 PE=1 SV=1|Isoform 2 of DDB1- and CUL4-associated factor 8 OS=Mus musculus OX=10090 GN=Dcaf8	2.36385e+07	x6mo_3	soluble-skin.xlsx	6	3	Skin	Protein	Soluble
Dcaf8	A0A0A6YX55|Q8N7N5|Q8N7N5-2	DDB1- and CUL4-associated factor 8 (Fragment) OS=Mus musculus OX=10090 GN=Dcaf8 PE=1 SV=1|DDB1- and CUL4-associated factor 8 OS=Mus musculus OX=10090 GN=Dcaf8 PE=1 SV=1|Isoform 2 of DDB1- and CUL4-associated factor 8 OS=Mus musculus OX=10090 GN=Dcaf8	2.54617e+07	x6mo_4	soluble-skin.xlsx	6	4	Skin	Protein	Soluble
Dcaf8	A0A0A6YX55|Q8N7N5|Q8N7N5-2	DDB1- and CUL4-associated factor 8 (Fragment) OS=Mus musculus OX=10090 GN=Dcaf8 PE=1 SV=1|DDB1- and CUL4-associated factor 8 OS=Mus musculus OX=10090 GN=Dcaf8 PE=1 SV=1|Isoform 2 of DDB1- and CUL4-associated factor 8 OS=Mus musculus OX=10090 GN=Dcaf8	2.5911e+07	x15mo_1	soluble-skin.xlsx	15	1	Skin	Protein	Soluble
Dcaf8	A0A0A6YX55|Q8N7N5|Q8N7N5-2	DDB1- and CUL4-associated factor 8 (Fragment) OS=Mus musculus OX=10090 GN=Dcaf8 PE=1 SV=1|DDB1- and CUL4-associated factor 8 OS=Mus musculus OX=10090 GN=Dcaf8 PE=1 SV=1|Isoform 2 of DDB1- and CUL4-associated factor 8 OS=Mus musculus OX=10090 GN=Dcaf8	2.47767e+07	x15mo_2	soluble-skin.xlsx	15	2	Skin	Protein	Soluble
Dcaf8	A0A0A6YX55|Q8N7N5|Q8N7N5-2	DDB1- and CUL4-associated factor 8 (Fragment) OS=Mus musculus OX=10090 GN=Dcaf8 PE=1 SV=1|DDB1- and CUL4-associated factor 8 OS=Mus musculus OX=10090 GN=Dcaf8 PE=1 SV=1|Isoform 2 of DDB1- and CUL4-associated factor 8 OS=Mus musculus OX=10090 GN=Dcaf8	2.48222e+07	x15mo_3	soluble-skin.xlsx	15	3	Skin	Protein	Soluble
Dcaf8	A0A0A6YX55|Q8N7N5|Q8N7N5-2	DDB1- and CUL4-associated factor 8 (Fragment) OS=Mus musculus OX=10090 GN=Dcaf8 PE=1 SV=1|DDB1- and CUL4-associated factor 8 OS=Mus musculus OX=10090 GN=Dcaf8 PE=1 SV=1|Isoform 2 of DDB1- and CUL4-associated factor 8 OS=Mus musculus OX=10090 GN=Dcaf8	2.67611e+07	x15mo_4	soluble-skin.xlsx	15	4	Skin	Protein	Soluble
Dcaf8	A0A0A6YX55|Q8N7N5|Q8N7N5-2	DDB1- and CUL4-associated factor 8 (Fragment) OS=Mus musculus OX=10090 GN=Dcaf8 PE=1 SV=1|DDB1- and CUL4-associated factor 8 OS=Mus musculus OX=10090 GN=Dcaf8 PE=1 SV=1|Isoform 2 of DDB1- and CUL4-associated factor 8 OS=Mus musculus OX=10090 GN=Dcaf8	2.66912e+07	x24mo_1	soluble-skin.xlsx	24	1	Skin	Protein	Soluble
Dcaf8	A0A0A6YX55|Q8N7N5|Q8N7N5-2	DDB1- and CUL4-associated factor 8 (Fragment) OS=Mus musculus OX=10090 GN=Dcaf8 PE=1 SV=1|DDB1- and CUL4-associated factor 8 OS=Mus musculus OX=10090 GN=Dcaf8 PE=1 SV=1|Isoform 2 of DDB1- and CUL4-associated factor 8 OS=Mus musculus OX=10090 GN=Dcaf8	2.64369e+07	x24mo_2	soluble-skin.xlsx	24	2	Skin	Protein	Soluble
Dcaf8	A0A0A6YX55|Q8N7N5|Q8N7N5-2	DDB1- and CUL4-associated factor 8 (Fragment) OS=Mus musculus OX=10090 GN=Dcaf8 PE=1 SV=1|DDB1- and CUL4-associated factor 8 OS=Mus musculus OX=10090 GN=Dcaf8 PE=1 SV=1|Isoform 2 of DDB1- and CUL4-associated factor 8 OS=Mus musculus OX=10090 GN=Dcaf8	2.55529e+07	x24mo_3	soluble-skin.xlsx	24	3	Skin	Protein	Soluble
Dcaf8	A0A0A6YX55|Q8N7N5|Q8N7N5-2	DDB1- and CUL4-associated factor 8 (Fragment) OS=Mus musculus OX=10090 GN=Dcaf8 PE=1 SV=1|DDB1- and CUL4-associated factor 8 OS=Mus musculus OX=10090 GN=Dcaf8 PE=1 SV=1|Isoform 2 of DDB1- and CUL4-associated factor 8 OS=Mus musculus OX=10090 GN=Dcaf8	2.50558e+07	x24mo_4	soluble-skin.xlsx	24	4	Skin	Protein	Soluble
Dcaf8	A0A0A6YX55|Q8N7N5|Q8N7N5-2	DDB1- and CUL4-associated factor 8 (Fragment) OS=Mus musculus OX=10090 GN=Dcaf8 PE=1 SV=1|DDB1- and CUL4-associated factor 8 OS=Mus musculus OX=10090 GN=Dcaf8 PE=1 SV=1|Isoform 2 of DDB1- and CUL4-associated factor 8 OS=Mus musculus OX=10090 GN=Dcaf8	2.62023e+07	x30mo_1	soluble-skin.xlsx	30	1	Skin	Protein	Soluble
Dcaf8	A0A0A6YX55|Q8N7N5|Q8N7N5-2	DDB1- and CUL4-associated factor 8 (Fragment) OS=Mus musculus OX=10090 GN=Dcaf8 PE=1 SV=1|DDB1- and CUL4-associated factor 8 OS=Mus musculus OX=10090 GN=Dcaf8 PE=1 SV=1|Isoform 2 of DDB1- and CUL4-associated factor 8 OS=Mus musculus OX=10090 GN=Dcaf8	2.54226e+07	x30mo_2	soluble-skin.xlsx	30	2	Skin	Protein	Soluble
Dcaf8	A0A0A6YX55|Q8N7N5|Q8N7N5-2	DDB1- and CUL4-associated factor 8 (Fragment) OS=Mus musculus OX=10090 GN=Dcaf8 PE=1 SV=1|DDB1- and CUL4-associated factor 8 OS=Mus musculus OX=10090 GN=Dcaf8 PE=1 SV=1|Isoform 2 of DDB1- and CUL4-associated factor 8 OS=Mus musculus OX=10090 GN=Dcaf8	2.59469e+07	x30mo_3	soluble-skin.xlsx	30	3	Skin	Protein	Soluble
Dcaf8	A0A0A6YX55|Q8N7N5|Q8N7N5-2	DDB1- and CUL4-associated factor 8 (Fragment) OS=Mus musculus OX=10090 GN=Dcaf8 PE=1 SV=1|DDB1- and CUL4-associated factor 8 OS=Mus musculus OX=10090 GN=Dcaf8 PE=1 SV=1|Isoform 2 of DDB1- and CUL4-associated factor 8 OS=Mus musculus OX=10090 GN=Dcaf8	2.56686e+07	x30mo_4	soluble-skin.xlsx	30	4	Skin	Protein	Soluble
Dck	P43346	Deoxycytidine kinase OS=Mus musculus OX=10090 GN=Dck PE=1 SV=1	7.73969e+06	x6mo_1	soluble-skin.xlsx	6	1	Skin	Protein	Soluble
Dck	P43346	Deoxycytidine kinase OS=Mus musculus OX=10090 GN=Dck PE=1 SV=1	8.27762e+06	x6mo_2	soluble-skin.xlsx	6	2	Skin	Protein	Soluble
Dck	P43346	Deoxycytidine kinase OS=Mus musculus OX=10090 GN=Dck PE=1 SV=1	1.3028e+07	x6mo_3	soluble-skin.xlsx	6	3	Skin	Protein	Soluble
Dck	P43346	Deoxycytidine kinase OS=Mus musculus OX=10090 GN=Dck PE=1 SV=1	1.2035e+07	x6mo_4	soluble-skin.xlsx	6	4	Skin	Protein	Soluble
Dck	P43346	Deoxycytidine kinase OS=Mus musculus OX=10090 GN=Dck PE=1 SV=1	1.41153e+07	x15mo_1	soluble-skin.xlsx	15	1	Skin	Protein	Soluble
Dck	P43346	Deoxycytidine kinase OS=Mus musculus OX=10090 GN=Dck PE=1 SV=1	1.3971e+07	x15mo_2	soluble-skin.xlsx	15	2	Skin	Protein	Soluble
Dck	P43346	Deoxycytidine kinase OS=Mus musculus OX=10090 GN=Dck PE=1 SV=1	1.2415e+07	x15mo_3	soluble-skin.xlsx	15	3	Skin	Protein	Soluble
Dck	P43346	Deoxycytidine kinase OS=Mus musculus OX=10090 GN=Dck PE=1 SV=1	1.28653e+07	x15mo_4	soluble-skin.xlsx	15	4	Skin	Protein	Soluble
Dck	P43346	Deoxycytidine kinase OS=Mus musculus OX=10090 GN=Dck PE=1 SV=1	1.03226e+07	x24mo_1	soluble-skin.xlsx	24	1	Skin	Protein	Soluble
Dck	P43346	Deoxycytidine kinase OS=Mus musculus OX=10090 GN=Dck PE=1 SV=1	1.0626e+07	x24mo_2	soluble-skin.xlsx	24	2	Skin	Protein	Soluble
Dck	P43346	Deoxycytidine kinase OS=Mus musculus OX=10090 GN=Dck PE=1 SV=1	1.19371e+07	x24mo_3	soluble-skin.xlsx	24	3	Skin	Protein	Soluble
Dck	P43346	Deoxycytidine kinase OS=Mus musculus OX=10090 GN=Dck PE=1 SV=1	1.17094e+07	x24mo_4	soluble-skin.xlsx	24	4	Skin	Protein	Soluble
Dck	P43346	Deoxycytidine kinase OS=Mus musculus OX=10090 GN=Dck PE=1 SV=1	1.38691e+07	x30mo_1	soluble-skin.xlsx	30	1	Skin	Protein	Soluble
Dck	P43346	Deoxycytidine kinase OS=Mus musculus OX=10090 GN=Dck PE=1 SV=1	1.37072e+07	x30mo_2	soluble-skin.xlsx	30	2	Skin	Protein	Soluble
Dck	P43346	Deoxycytidine kinase OS=Mus musculus OX=10090 GN=Dck PE=1 SV=1	1.12735e+07	x30mo_3	soluble-skin.xlsx	30	3	Skin	Protein	Soluble
Dck	P43346	Deoxycytidine kinase OS=Mus musculus OX=10090 GN=Dck PE=1 SV=1	1.24164e+07	x30mo_4	soluble-skin.xlsx	30	4	Skin	Protein	Soluble
Dclk1	A0A0G2JGQ6|Q80VB6|Q9JLM8|Q9JLM8-2	Dclk1 protein OS=Mus musculus OX=10090 GN=Dclk1 PE=1 SV=1|Isoform 2 of Serine/threonine-protein kinase DCLK1 OS=Mus musculus OX=10090 GN=Dclk1|Serine/threonine-protein kinase DCLK1 OS=Mus musculus OX=10090 GN=Dclk1 PE=1 SV=1	3.53829e+07	x6mo_1	soluble-skin.xlsx	6	1	Skin	Protein	Soluble
Dclk1	A0A0G2JGQ6|Q80VB6|Q9JLM8|Q9JLM8-2	Dclk1 protein OS=Mus musculus OX=10090 GN=Dclk1 PE=1 SV=1|Isoform 2 of Serine/threonine-protein kinase DCLK1 OS=Mus musculus OX=10090 GN=Dclk1|Serine/threonine-protein kinase DCLK1 OS=Mus musculus OX=10090 GN=Dclk1 PE=1 SV=1	3.62445e+07	x6mo_2	soluble-skin.xlsx	6	2	Skin	Protein	Soluble
Dclk1	A0A0G2JGQ6|Q80VB6|Q9JLM8|Q9JLM8-2	Dclk1 protein OS=Mus musculus OX=10090 GN=Dclk1 PE=1 SV=1|Isoform 2 of Serine/threonine-protein kinase DCLK1 OS=Mus musculus OX=10090 GN=Dclk1|Serine/threonine-protein kinase DCLK1 OS=Mus musculus OX=10090 GN=Dclk1 PE=1 SV=1	3.40731e+07	x6mo_3	soluble-skin.xlsx	6	3	Skin	Protein	Soluble
Dclk1	A0A0G2JGQ6|Q80VB6|Q9JLM8|Q9JLM8-2	Dclk1 protein OS=Mus musculus OX=10090 GN=Dclk1 PE=1 SV=1|Isoform 2 of Serine/threonine-protein kinase DCLK1 OS=Mus musculus OX=10090 GN=Dclk1|Serine/threonine-protein kinase DCLK1 OS=Mus musculus OX=10090 GN=Dclk1 PE=1 SV=1	3.41557e+07	x6mo_4	soluble-skin.xlsx	6	4	Skin	Protein	Soluble
Dclk1	A0A0G2JGQ6|Q80VB6|Q9JLM8|Q9JLM8-2	Dclk1 protein OS=Mus musculus OX=10090 GN=Dclk1 PE=1 SV=1|Isoform 2 of Serine/threonine-protein kinase DCLK1 OS=Mus musculus OX=10090 GN=Dclk1|Serine/threonine-protein kinase DCLK1 OS=Mus musculus OX=10090 GN=Dclk1 PE=1 SV=1	3.87025e+07	x15mo_1	soluble-skin.xlsx	15	1	Skin	Protein	Soluble
Dclk1	A0A0G2JGQ6|Q80VB6|Q9JLM8|Q9JLM8-2	Dclk1 protein OS=Mus musculus OX=10090 GN=Dclk1 PE=1 SV=1|Isoform 2 of Serine/threonine-protein kinase DCLK1 OS=Mus musculus OX=10090 GN=Dclk1|Serine/threonine-protein kinase DCLK1 OS=Mus musculus OX=10090 GN=Dclk1 PE=1 SV=1	4.13248e+07	x15mo_2	soluble-skin.xlsx	15	2	Skin	Protein	Soluble
Dclk1	A0A0G2JGQ6|Q80VB6|Q9JLM8|Q9JLM8-2	Dclk1 protein OS=Mus musculus OX=10090 GN=Dclk1 PE=1 SV=1|Isoform 2 of Serine/threonine-protein kinase DCLK1 OS=Mus musculus OX=10090 GN=Dclk1|Serine/threonine-protein kinase DCLK1 OS=Mus musculus OX=10090 GN=Dclk1 PE=1 SV=1	4.19588e+07	x15mo_3	soluble-skin.xlsx	15	3	Skin	Protein	Soluble
Dclk1	A0A0G2JGQ6|Q80VB6|Q9JLM8|Q9JLM8-2	Dclk1 protein OS=Mus musculus OX=10090 GN=Dclk1 PE=1 SV=1|Isoform 2 of Serine/threonine-protein kinase DCLK1 OS=Mus musculus OX=10090 GN=Dclk1|Serine/threonine-protein kinase DCLK1 OS=Mus musculus OX=10090 GN=Dclk1 PE=1 SV=1	3.74063e+07	x15mo_4	soluble-skin.xlsx	15	4	Skin	Protein	Soluble
Dclk1	A0A0G2JGQ6|Q80VB6|Q9JLM8|Q9JLM8-2	Dclk1 protein OS=Mus musculus OX=10090 GN=Dclk1 PE=1 SV=1|Isoform 2 of Serine/threonine-protein kinase DCLK1 OS=Mus musculus OX=10090 GN=Dclk1|Serine/threonine-protein kinase DCLK1 OS=Mus musculus OX=10090 GN=Dclk1 PE=1 SV=1	3.98477e+07	x24mo_1	soluble-skin.xlsx	24	1	Skin	Protein	Soluble
Dclk1	A0A0G2JGQ6|Q80VB6|Q9JLM8|Q9JLM8-2	Dclk1 protein OS=Mus musculus OX=10090 GN=Dclk1 PE=1 SV=1|Isoform 2 of Serine/threonine-protein kinase DCLK1 OS=Mus musculus OX=10090 GN=Dclk1|Serine/threonine-protein kinase DCLK1 OS=Mus musculus OX=10090 GN=Dclk1 PE=1 SV=1	4.21852e+07	x24mo_2	soluble-skin.xlsx	24	2	Skin	Protein	Soluble
Dclk1	A0A0G2JGQ6|Q80VB6|Q9JLM8|Q9JLM8-2	Dclk1 protein OS=Mus musculus OX=10090 GN=Dclk1 PE=1 SV=1|Isoform 2 of Serine/threonine-protein kinase DCLK1 OS=Mus musculus OX=10090 GN=Dclk1|Serine/threonine-protein kinase DCLK1 OS=Mus musculus OX=10090 GN=Dclk1 PE=1 SV=1	4.03749e+07	x24mo_3	soluble-skin.xlsx	24	3	Skin	Protein	Soluble
Dclk1	A0A0G2JGQ6|Q80VB6|Q9JLM8|Q9JLM8-2	Dclk1 protein OS=Mus musculus OX=10090 GN=Dclk1 PE=1 SV=1|Isoform 2 of Serine/threonine-protein kinase DCLK1 OS=Mus musculus OX=10090 GN=Dclk1|Serine/threonine-protein kinase DCLK1 OS=Mus musculus OX=10090 GN=Dclk1 PE=1 SV=1	4.21777e+07	x24mo_4	soluble-skin.xlsx	24	4	Skin	Protein	Soluble
Dclk1	A0A0G2JGQ6|Q80VB6|Q9JLM8|Q9JLM8-2	Dclk1 protein OS=Mus musculus OX=10090 GN=Dclk1 PE=1 SV=1|Isoform 2 of Serine/threonine-protein kinase DCLK1 OS=Mus musculus OX=10090 GN=Dclk1|Serine/threonine-protein kinase DCLK1 OS=Mus musculus OX=10090 GN=Dclk1 PE=1 SV=1	3.71619e+07	x30mo_1	soluble-skin.xlsx	30	1	Skin	Protein	Soluble
Dclk1	A0A0G2JGQ6|Q80VB6|Q9JLM8|Q9JLM8-2	Dclk1 protein OS=Mus musculus OX=10090 GN=Dclk1 PE=1 SV=1|Isoform 2 of Serine/threonine-protein kinase DCLK1 OS=Mus musculus OX=10090 GN=Dclk1|Serine/threonine-protein kinase DCLK1 OS=Mus musculus OX=10090 GN=Dclk1 PE=1 SV=1	3.95726e+07	x30mo_2	soluble-skin.xlsx	30	2	Skin	Protein	Soluble
Dclk1	A0A0G2JGQ6|Q80VB6|Q9JLM8|Q9JLM8-2	Dclk1 protein OS=Mus musculus OX=10090 GN=Dclk1 PE=1 SV=1|Isoform 2 of Serine/threonine-protein kinase DCLK1 OS=Mus musculus OX=10090 GN=Dclk1|Serine/threonine-protein kinase DCLK1 OS=Mus musculus OX=10090 GN=Dclk1 PE=1 SV=1	3.65378e+07	x30mo_3	soluble-skin.xlsx	30	3	Skin	Protein	Soluble
Dclk1	A0A0G2JGQ6|Q80VB6|Q9JLM8|Q9JLM8-2	Dclk1 protein OS=Mus musculus OX=10090 GN=Dclk1 PE=1 SV=1|Isoform 2 of Serine/threonine-protein kinase DCLK1 OS=Mus musculus OX=10090 GN=Dclk1|Serine/threonine-protein kinase DCLK1 OS=Mus musculus OX=10090 GN=Dclk1 PE=1 SV=1	3.87799e+07	x30mo_4	soluble-skin.xlsx	30	4	Skin	Protein	Soluble
Dcn	P28654	Decorin OS=Mus musculus OX=10090 GN=Dcn PE=1 SV=1	1.14308e+09	x6mo_1	soluble-skin.xlsx	6	1	Skin	Protein	Soluble
Dcn	P28654	Decorin OS=Mus musculus OX=10090 GN=Dcn PE=1 SV=1	1.2736e+09	x6mo_2	soluble-skin.xlsx	6	2	Skin	Protein	Soluble
Dcn	P28654	Decorin OS=Mus musculus OX=10090 GN=Dcn PE=1 SV=1	1.23746e+09	x6mo_3	soluble-skin.xlsx	6	3	Skin	Protein	Soluble
Dcn	P28654	Decorin OS=Mus musculus OX=10090 GN=Dcn PE=1 SV=1	1.17799e+09	x6mo_4	soluble-skin.xlsx	6	4	Skin	Protein	Soluble
Dcn	P28654	Decorin OS=Mus musculus OX=10090 GN=Dcn PE=1 SV=1	1.42043e+09	x15mo_1	soluble-skin.xlsx	15	1	Skin	Protein	Soluble
Dcn	P28654	Decorin OS=Mus musculus OX=10090 GN=Dcn PE=1 SV=1	1.32264e+09	x15mo_2	soluble-skin.xlsx	15	2	Skin	Protein	Soluble
Dcn	P28654	Decorin OS=Mus musculus OX=10090 GN=Dcn PE=1 SV=1	1.28994e+09	x15mo_3	soluble-skin.xlsx	15	3	Skin	Protein	Soluble
Dcn	P28654	Decorin OS=Mus musculus OX=10090 GN=Dcn PE=1 SV=1	1.39798e+09	x15mo_4	soluble-skin.xlsx	15	4	Skin	Protein	Soluble
Dcn	P28654	Decorin OS=Mus musculus OX=10090 GN=Dcn PE=1 SV=1	1.26703e+09	x24mo_1	soluble-skin.xlsx	24	1	Skin	Protein	Soluble
Dcn	P28654	Decorin OS=Mus musculus OX=10090 GN=Dcn PE=1 SV=1	1.16172e+09	x24mo_2	soluble-skin.xlsx	24	2	Skin	Protein	Soluble
Dcn	P28654	Decorin OS=Mus musculus OX=10090 GN=Dcn PE=1 SV=1	1.43503e+09	x24mo_3	soluble-skin.xlsx	24	3	Skin	Protein	Soluble
Dcn	P28654	Decorin OS=Mus musculus OX=10090 GN=Dcn PE=1 SV=1	1.22776e+09	x24mo_4	soluble-skin.xlsx	24	4	Skin	Protein	Soluble
Dcn	P28654	Decorin OS=Mus musculus OX=10090 GN=Dcn PE=1 SV=1	1.65432e+09	x30mo_1	soluble-skin.xlsx	30	1	Skin	Protein	Soluble
Dcn	P28654	Decorin OS=Mus musculus OX=10090 GN=Dcn PE=1 SV=1	1.51021e+09	x30mo_2	soluble-skin.xlsx	30	2	Skin	Protein	Soluble
Dcn	P28654	Decorin OS=Mus musculus OX=10090 GN=Dcn PE=1 SV=1	1.5674e+09	x30mo_3	soluble-skin.xlsx	30	3	Skin	Protein	Soluble
Dcn	P28654	Decorin OS=Mus musculus OX=10090 GN=Dcn PE=1 SV=1	1.72619e+09	x30mo_4	soluble-skin.xlsx	30	4	Skin	Protein	Soluble
Dcps	Q3TBW9|Q9DAR7	m7GpppX diphosphatase OS=Mus musculus OX=10090 GN=Dcps PE=1 SV=1	1.03498e+08	x6mo_1	soluble-skin.xlsx	6	1	Skin	Protein	Soluble
Dcps	Q3TBW9|Q9DAR7	m7GpppX diphosphatase OS=Mus musculus OX=10090 GN=Dcps PE=1 SV=1	1.0393e+08	x6mo_2	soluble-skin.xlsx	6	2	Skin	Protein	Soluble
Dcps	Q3TBW9|Q9DAR7	m7GpppX diphosphatase OS=Mus musculus OX=10090 GN=Dcps PE=1 SV=1	1.04716e+08	x6mo_3	soluble-skin.xlsx	6	3	Skin	Protein	Soluble
Dcps	Q3TBW9|Q9DAR7	m7GpppX diphosphatase OS=Mus musculus OX=10090 GN=Dcps PE=1 SV=1	1.1077e+08	x6mo_4	soluble-skin.xlsx	6	4	Skin	Protein	Soluble
Dcps	Q3TBW9|Q9DAR7	m7GpppX diphosphatase OS=Mus musculus OX=10090 GN=Dcps PE=1 SV=1	1.18637e+08	x15mo_1	soluble-skin.xlsx	15	1	Skin	Protein	Soluble
Dcps	Q3TBW9|Q9DAR7	m7GpppX diphosphatase OS=Mus musculus OX=10090 GN=Dcps PE=1 SV=1	1.15091e+08	x15mo_2	soluble-skin.xlsx	15	2	Skin	Protein	Soluble
Dcps	Q3TBW9|Q9DAR7	m7GpppX diphosphatase OS=Mus musculus OX=10090 GN=Dcps PE=1 SV=1	1.11059e+08	x15mo_3	soluble-skin.xlsx	15	3	Skin	Protein	Soluble
Dcps	Q3TBW9|Q9DAR7	m7GpppX diphosphatase OS=Mus musculus OX=10090 GN=Dcps PE=1 SV=1	1.13954e+08	x15mo_4	soluble-skin.xlsx	15	4	Skin	Protein	Soluble
Dcps	Q3TBW9|Q9DAR7	m7GpppX diphosphatase OS=Mus musculus OX=10090 GN=Dcps PE=1 SV=1	1.20784e+08	x24mo_1	soluble-skin.xlsx	24	1	Skin	Protein	Soluble
Dcps	Q3TBW9|Q9DAR7	m7GpppX diphosphatase OS=Mus musculus OX=10090 GN=Dcps PE=1 SV=1	1.2606e+08	x24mo_2	soluble-skin.xlsx	24	2	Skin	Protein	Soluble
Dcps	Q3TBW9|Q9DAR7	m7GpppX diphosphatase OS=Mus musculus OX=10090 GN=Dcps PE=1 SV=1	1.21895e+08	x24mo_3	soluble-skin.xlsx	24	3	Skin	Protein	Soluble
Dcps	Q3TBW9|Q9DAR7	m7GpppX diphosphatase OS=Mus musculus OX=10090 GN=Dcps PE=1 SV=1	1.36736e+08	x24mo_4	soluble-skin.xlsx	24	4	Skin	Protein	Soluble
Dcps	Q3TBW9|Q9DAR7	m7GpppX diphosphatase OS=Mus musculus OX=10090 GN=Dcps PE=1 SV=1	1.35446e+08	x30mo_1	soluble-skin.xlsx	30	1	Skin	Protein	Soluble
Dcps	Q3TBW9|Q9DAR7	m7GpppX diphosphatase OS=Mus musculus OX=10090 GN=Dcps PE=1 SV=1	1.35794e+08	x30mo_2	soluble-skin.xlsx	30	2	Skin	Protein	Soluble
Dcps	Q3TBW9|Q9DAR7	m7GpppX diphosphatase OS=Mus musculus OX=10090 GN=Dcps PE=1 SV=1	1.315e+08	x30mo_3	soluble-skin.xlsx	30	3	Skin	Protein	Soluble
Dcps	Q3TBW9|Q9DAR7	m7GpppX diphosphatase OS=Mus musculus OX=10090 GN=Dcps PE=1 SV=1	1.43415e+08	x30mo_4	soluble-skin.xlsx	30	4	Skin	Protein	Soluble
Dctn1	D3YX34|E9Q3M3|E9Q586|O08788|O08788-2	Dynactin subunit 1 OS=Mus musculus OX=10090 GN=Dctn1 PE=1 SV=1|Dynactin subunit 1 OS=Mus musculus OX=10090 GN=Dctn1 PE=1 SV=3|Isoform 2 of Dynactin subunit 1 OS=Mus musculus OX=10090 GN=Dctn1	3.43271e+08	x6mo_1	soluble-skin.xlsx	6	1	Skin	Protein	Soluble
Dctn1	D3YX34|E9Q3M3|E9Q586|O08788|O08788-2	Dynactin subunit 1 OS=Mus musculus OX=10090 GN=Dctn1 PE=1 SV=1|Dynactin subunit 1 OS=Mus musculus OX=10090 GN=Dctn1 PE=1 SV=3|Isoform 2 of Dynactin subunit 1 OS=Mus musculus OX=10090 GN=Dctn1	3.42195e+08	x6mo_2	soluble-skin.xlsx	6	2	Skin	Protein	Soluble
Dctn1	D3YX34|E9Q3M3|E9Q586|O08788|O08788-2	Dynactin subunit 1 OS=Mus musculus OX=10090 GN=Dctn1 PE=1 SV=1|Dynactin subunit 1 OS=Mus musculus OX=10090 GN=Dctn1 PE=1 SV=3|Isoform 2 of Dynactin subunit 1 OS=Mus musculus OX=10090 GN=Dctn1	3.37908e+08	x6mo_3	soluble-skin.xlsx	6	3	Skin	Protein	Soluble
Dctn1	D3YX34|E9Q3M3|E9Q586|O08788|O08788-2	Dynactin subunit 1 OS=Mus musculus OX=10090 GN=Dctn1 PE=1 SV=1|Dynactin subunit 1 OS=Mus musculus OX=10090 GN=Dctn1 PE=1 SV=3|Isoform 2 of Dynactin subunit 1 OS=Mus musculus OX=10090 GN=Dctn1	3.44377e+08	x6mo_4	soluble-skin.xlsx	6	4	Skin	Protein	Soluble
Dctn1	D3YX34|E9Q3M3|E9Q586|O08788|O08788-2	Dynactin subunit 1 OS=Mus musculus OX=10090 GN=Dctn1 PE=1 SV=1|Dynactin subunit 1 OS=Mus musculus OX=10090 GN=Dctn1 PE=1 SV=3|Isoform 2 of Dynactin subunit 1 OS=Mus musculus OX=10090 GN=Dctn1	3.41522e+08	x15mo_1	soluble-skin.xlsx	15	1	Skin	Protein	Soluble
Dctn1	D3YX34|E9Q3M3|E9Q586|O08788|O08788-2	Dynactin subunit 1 OS=Mus musculus OX=10090 GN=Dctn1 PE=1 SV=1|Dynactin subunit 1 OS=Mus musculus OX=10090 GN=Dctn1 PE=1 SV=3|Isoform 2 of Dynactin subunit 1 OS=Mus musculus OX=10090 GN=Dctn1	3.26758e+08	x15mo_2	soluble-skin.xlsx	15	2	Skin	Protein	Soluble
Dctn1	D3YX34|E9Q3M3|E9Q586|O08788|O08788-2	Dynactin subunit 1 OS=Mus musculus OX=10090 GN=Dctn1 PE=1 SV=1|Dynactin subunit 1 OS=Mus musculus OX=10090 GN=Dctn1 PE=1 SV=3|Isoform 2 of Dynactin subunit 1 OS=Mus musculus OX=10090 GN=Dctn1	3.1852e+08	x15mo_3	soluble-skin.xlsx	15	3	Skin	Protein	Soluble
Dctn1	D3YX34|E9Q3M3|E9Q586|O08788|O08788-2	Dynactin subunit 1 OS=Mus musculus OX=10090 GN=Dctn1 PE=1 SV=1|Dynactin subunit 1 OS=Mus musculus OX=10090 GN=Dctn1 PE=1 SV=3|Isoform 2 of Dynactin subunit 1 OS=Mus musculus OX=10090 GN=Dctn1	3.42654e+08	x15mo_4	soluble-skin.xlsx	15	4	Skin	Protein	Soluble
Dctn1	D3YX34|E9Q3M3|E9Q586|O08788|O08788-2	Dynactin subunit 1 OS=Mus musculus OX=10090 GN=Dctn1 PE=1 SV=1|Dynactin subunit 1 OS=Mus musculus OX=10090 GN=Dctn1 PE=1 SV=3|Isoform 2 of Dynactin subunit 1 OS=Mus musculus OX=10090 GN=Dctn1	3.36761e+08	x24mo_1	soluble-skin.xlsx	24	1	Skin	Protein	Soluble
Dctn1	D3YX34|E9Q3M3|E9Q586|O08788|O08788-2	Dynactin subunit 1 OS=Mus musculus OX=10090 GN=Dctn1 PE=1 SV=1|Dynactin subunit 1 OS=Mus musculus OX=10090 GN=Dctn1 PE=1 SV=3|Isoform 2 of Dynactin subunit 1 OS=Mus musculus OX=10090 GN=Dctn1	3.3198e+08	x24mo_2	soluble-skin.xlsx	24	2	Skin	Protein	Soluble
Dctn1	D3YX34|E9Q3M3|E9Q586|O08788|O08788-2	Dynactin subunit 1 OS=Mus musculus OX=10090 GN=Dctn1 PE=1 SV=1|Dynactin subunit 1 OS=Mus musculus OX=10090 GN=Dctn1 PE=1 SV=3|Isoform 2 of Dynactin subunit 1 OS=Mus musculus OX=10090 GN=Dctn1	3.3261e+08	x24mo_3	soluble-skin.xlsx	24	3	Skin	Protein	Soluble
Dctn1	D3YX34|E9Q3M3|E9Q586|O08788|O08788-2	Dynactin subunit 1 OS=Mus musculus OX=10090 GN=Dctn1 PE=1 SV=1|Dynactin subunit 1 OS=Mus musculus OX=10090 GN=Dctn1 PE=1 SV=3|Isoform 2 of Dynactin subunit 1 OS=Mus musculus OX=10090 GN=Dctn1	3.16957e+08	x24mo_4	soluble-skin.xlsx	24	4	Skin	Protein	Soluble
Dctn1	D3YX34|E9Q3M3|E9Q586|O08788|O08788-2	Dynactin subunit 1 OS=Mus musculus OX=10090 GN=Dctn1 PE=1 SV=1|Dynactin subunit 1 OS=Mus musculus OX=10090 GN=Dctn1 PE=1 SV=3|Isoform 2 of Dynactin subunit 1 OS=Mus musculus OX=10090 GN=Dctn1	3.53958e+08	x30mo_1	soluble-skin.xlsx	30	1	Skin	Protein	Soluble
Dctn1	D3YX34|E9Q3M3|E9Q586|O08788|O08788-2	Dynactin subunit 1 OS=Mus musculus OX=10090 GN=Dctn1 PE=1 SV=1|Dynactin subunit 1 OS=Mus musculus OX=10090 GN=Dctn1 PE=1 SV=3|Isoform 2 of Dynactin subunit 1 OS=Mus musculus OX=10090 GN=Dctn1	3.55797e+08	x30mo_2	soluble-skin.xlsx	30	2	Skin	Protein	Soluble
Dctn1	D3YX34|E9Q3M3|E9Q586|O08788|O08788-2	Dynactin subunit 1 OS=Mus musculus OX=10090 GN=Dctn1 PE=1 SV=1|Dynactin subunit 1 OS=Mus musculus OX=10090 GN=Dctn1 PE=1 SV=3|Isoform 2 of Dynactin subunit 1 OS=Mus musculus OX=10090 GN=Dctn1	3.61866e+08	x30mo_3	soluble-skin.xlsx	30	3	Skin	Protein	Soluble
Dctn1	D3YX34|E9Q3M3|E9Q586|O08788|O08788-2	Dynactin subunit 1 OS=Mus musculus OX=10090 GN=Dctn1 PE=1 SV=1|Dynactin subunit 1 OS=Mus musculus OX=10090 GN=Dctn1 PE=1 SV=3|Isoform 2 of Dynactin subunit 1 OS=Mus musculus OX=10090 GN=Dctn1	3.80608e+08	x30mo_4	soluble-skin.xlsx	30	4	Skin	Protein	Soluble
Dctn2	Q99KJ8	Dynactin subunit 2 OS=Mus musculus OX=10090 GN=Dctn2 PE=1 SV=3	2.69423e+08	x6mo_1	soluble-skin.xlsx	6	1	Skin	Protein	Soluble
Dctn2	Q99KJ8	Dynactin subunit 2 OS=Mus musculus OX=10090 GN=Dctn2 PE=1 SV=3	2.70152e+08	x6mo_2	soluble-skin.xlsx	6	2	Skin	Protein	Soluble
Dctn2	Q99KJ8	Dynactin subunit 2 OS=Mus musculus OX=10090 GN=Dctn2 PE=1 SV=3	2.65296e+08	x6mo_3	soluble-skin.xlsx	6	3	Skin	Protein	Soluble
Dctn2	Q99KJ8	Dynactin subunit 2 OS=Mus musculus OX=10090 GN=Dctn2 PE=1 SV=3	2.71141e+08	x6mo_4	soluble-skin.xlsx	6	4	Skin	Protein	Soluble
Dctn2	Q99KJ8	Dynactin subunit 2 OS=Mus musculus OX=10090 GN=Dctn2 PE=1 SV=3	2.75244e+08	x15mo_1	soluble-skin.xlsx	15	1	Skin	Protein	Soluble
Dctn2	Q99KJ8	Dynactin subunit 2 OS=Mus musculus OX=10090 GN=Dctn2 PE=1 SV=3	2.67484e+08	x15mo_2	soluble-skin.xlsx	15	2	Skin	Protein	Soluble
Dctn2	Q99KJ8	Dynactin subunit 2 OS=Mus musculus OX=10090 GN=Dctn2 PE=1 SV=3	2.65832e+08	x15mo_3	soluble-skin.xlsx	15	3	Skin	Protein	Soluble
Dctn2	Q99KJ8	Dynactin subunit 2 OS=Mus musculus OX=10090 GN=Dctn2 PE=1 SV=3	2.76706e+08	x15mo_4	soluble-skin.xlsx	15	4	Skin	Protein	Soluble
Dctn2	Q99KJ8	Dynactin subunit 2 OS=Mus musculus OX=10090 GN=Dctn2 PE=1 SV=3	2.65864e+08	x24mo_1	soluble-skin.xlsx	24	1	Skin	Protein	Soluble
Dctn2	Q99KJ8	Dynactin subunit 2 OS=Mus musculus OX=10090 GN=Dctn2 PE=1 SV=3	2.57626e+08	x24mo_2	soluble-skin.xlsx	24	2	Skin	Protein	Soluble
Dctn2	Q99KJ8	Dynactin subunit 2 OS=Mus musculus OX=10090 GN=Dctn2 PE=1 SV=3	2.64777e+08	x24mo_3	soluble-skin.xlsx	24	3	Skin	Protein	Soluble
Dctn2	Q99KJ8	Dynactin subunit 2 OS=Mus musculus OX=10090 GN=Dctn2 PE=1 SV=3	2.65211e+08	x24mo_4	soluble-skin.xlsx	24	4	Skin	Protein	Soluble
Dctn2	Q99KJ8	Dynactin subunit 2 OS=Mus musculus OX=10090 GN=Dctn2 PE=1 SV=3	2.82762e+08	x30mo_1	soluble-skin.xlsx	30	1	Skin	Protein	Soluble
Dctn2	Q99KJ8	Dynactin subunit 2 OS=Mus musculus OX=10090 GN=Dctn2 PE=1 SV=3	2.85694e+08	x30mo_2	soluble-skin.xlsx	30	2	Skin	Protein	Soluble
Dctn2	Q99KJ8	Dynactin subunit 2 OS=Mus musculus OX=10090 GN=Dctn2 PE=1 SV=3	2.91959e+08	x30mo_3	soluble-skin.xlsx	30	3	Skin	Protein	Soluble
Dctn2	Q99KJ8	Dynactin subunit 2 OS=Mus musculus OX=10090 GN=Dctn2 PE=1 SV=3	2.95849e+08	x30mo_4	soluble-skin.xlsx	30	4	Skin	Protein	Soluble
Dctn3	E9Q919|Q9Z0Y1	Dynactin subunit 3 OS=Mus musculus OX=10090 GN=Dctn3 PE=1 SV=1|Dynactin subunit 3 OS=Mus musculus OX=10090 GN=Dctn3 PE=1 SV=2	1.33117e+08	x6mo_1	soluble-skin.xlsx	6	1	Skin	Protein	Soluble
Dctn3	E9Q919|Q9Z0Y1	Dynactin subunit 3 OS=Mus musculus OX=10090 GN=Dctn3 PE=1 SV=1|Dynactin subunit 3 OS=Mus musculus OX=10090 GN=Dctn3 PE=1 SV=2	1.36536e+08	x6mo_2	soluble-skin.xlsx	6	2	Skin	Protein	Soluble
Dctn3	E9Q919|Q9Z0Y1	Dynactin subunit 3 OS=Mus musculus OX=10090 GN=Dctn3 PE=1 SV=1|Dynactin subunit 3 OS=Mus musculus OX=10090 GN=Dctn3 PE=1 SV=2	1.35959e+08	x6mo_3	soluble-skin.xlsx	6	3	Skin	Protein	Soluble
Dctn3	E9Q919|Q9Z0Y1	Dynactin subunit 3 OS=Mus musculus OX=10090 GN=Dctn3 PE=1 SV=1|Dynactin subunit 3 OS=Mus musculus OX=10090 GN=Dctn3 PE=1 SV=2	1.3543e+08	x6mo_4	soluble-skin.xlsx	6	4	Skin	Protein	Soluble
Dctn3	E9Q919|Q9Z0Y1	Dynactin subunit 3 OS=Mus musculus OX=10090 GN=Dctn3 PE=1 SV=1|Dynactin subunit 3 OS=Mus musculus OX=10090 GN=Dctn3 PE=1 SV=2	1.40656e+08	x15mo_1	soluble-skin.xlsx	15	1	Skin	Protein	Soluble
Dctn3	E9Q919|Q9Z0Y1	Dynactin subunit 3 OS=Mus musculus OX=10090 GN=Dctn3 PE=1 SV=1|Dynactin subunit 3 OS=Mus musculus OX=10090 GN=Dctn3 PE=1 SV=2	1.34979e+08	x15mo_2	soluble-skin.xlsx	15	2	Skin	Protein	Soluble
Dctn3	E9Q919|Q9Z0Y1	Dynactin subunit 3 OS=Mus musculus OX=10090 GN=Dctn3 PE=1 SV=1|Dynactin subunit 3 OS=Mus musculus OX=10090 GN=Dctn3 PE=1 SV=2	1.34909e+08	x15mo_3	soluble-skin.xlsx	15	3	Skin	Protein	Soluble
Dctn3	E9Q919|Q9Z0Y1	Dynactin subunit 3 OS=Mus musculus OX=10090 GN=Dctn3 PE=1 SV=1|Dynactin subunit 3 OS=Mus musculus OX=10090 GN=Dctn3 PE=1 SV=2	1.39701e+08	x15mo_4	soluble-skin.xlsx	15	4	Skin	Protein	Soluble
Dctn3	E9Q919|Q9Z0Y1	Dynactin subunit 3 OS=Mus musculus OX=10090 GN=Dctn3 PE=1 SV=1|Dynactin subunit 3 OS=Mus musculus OX=10090 GN=Dctn3 PE=1 SV=2	1.38911e+08	x24mo_1	soluble-skin.xlsx	24	1	Skin	Protein	Soluble
Dctn3	E9Q919|Q9Z0Y1	Dynactin subunit 3 OS=Mus musculus OX=10090 GN=Dctn3 PE=1 SV=1|Dynactin subunit 3 OS=Mus musculus OX=10090 GN=Dctn3 PE=1 SV=2	1.34646e+08	x24mo_2	soluble-skin.xlsx	24	2	Skin	Protein	Soluble
Dctn3	E9Q919|Q9Z0Y1	Dynactin subunit 3 OS=Mus musculus OX=10090 GN=Dctn3 PE=1 SV=1|Dynactin subunit 3 OS=Mus musculus OX=10090 GN=Dctn3 PE=1 SV=2	1.33082e+08	x24mo_3	soluble-skin.xlsx	24	3	Skin	Protein	Soluble
Dctn3	E9Q919|Q9Z0Y1	Dynactin subunit 3 OS=Mus musculus OX=10090 GN=Dctn3 PE=1 SV=1|Dynactin subunit 3 OS=Mus musculus OX=10090 GN=Dctn3 PE=1 SV=2	1.35961e+08	x24mo_4	soluble-skin.xlsx	24	4	Skin	Protein	Soluble
Dctn3	E9Q919|Q9Z0Y1	Dynactin subunit 3 OS=Mus musculus OX=10090 GN=Dctn3 PE=1 SV=1|Dynactin subunit 3 OS=Mus musculus OX=10090 GN=Dctn3 PE=1 SV=2	1.39839e+08	x30mo_1	soluble-skin.xlsx	30	1	Skin	Protein	Soluble
Dctn3	E9Q919|Q9Z0Y1	Dynactin subunit 3 OS=Mus musculus OX=10090 GN=Dctn3 PE=1 SV=1|Dynactin subunit 3 OS=Mus musculus OX=10090 GN=Dctn3 PE=1 SV=2	1.4147e+08	x30mo_2	soluble-skin.xlsx	30	2	Skin	Protein	Soluble
Dctn3	E9Q919|Q9Z0Y1	Dynactin subunit 3 OS=Mus musculus OX=10090 GN=Dctn3 PE=1 SV=1|Dynactin subunit 3 OS=Mus musculus OX=10090 GN=Dctn3 PE=1 SV=2	1.43344e+08	x30mo_3	soluble-skin.xlsx	30	3	Skin	Protein	Soluble
Dctn3	E9Q919|Q9Z0Y1	Dynactin subunit 3 OS=Mus musculus OX=10090 GN=Dctn3 PE=1 SV=1|Dynactin subunit 3 OS=Mus musculus OX=10090 GN=Dctn3 PE=1 SV=2	1.4499e+08	x30mo_4	soluble-skin.xlsx	30	4	Skin	Protein	Soluble
Dctn4	Q8CBY8|Q8CBY8-2	Dynactin subunit 4 OS=Mus musculus OX=10090 GN=Dctn4 PE=1 SV=1|Isoform 2 of Dynactin subunit 4 OS=Mus musculus OX=10090 GN=Dctn4	6.25693e+07	x6mo_1	soluble-skin.xlsx	6	1	Skin	Protein	Soluble
Dctn4	Q8CBY8|Q8CBY8-2	Dynactin subunit 4 OS=Mus musculus OX=10090 GN=Dctn4 PE=1 SV=1|Isoform 2 of Dynactin subunit 4 OS=Mus musculus OX=10090 GN=Dctn4	6.44387e+07	x6mo_2	soluble-skin.xlsx	6	2	Skin	Protein	Soluble
Dctn4	Q8CBY8|Q8CBY8-2	Dynactin subunit 4 OS=Mus musculus OX=10090 GN=Dctn4 PE=1 SV=1|Isoform 2 of Dynactin subunit 4 OS=Mus musculus OX=10090 GN=Dctn4	6.07176e+07	x6mo_3	soluble-skin.xlsx	6	3	Skin	Protein	Soluble
Dctn4	Q8CBY8|Q8CBY8-2	Dynactin subunit 4 OS=Mus musculus OX=10090 GN=Dctn4 PE=1 SV=1|Isoform 2 of Dynactin subunit 4 OS=Mus musculus OX=10090 GN=Dctn4	6.22585e+07	x6mo_4	soluble-skin.xlsx	6	4	Skin	Protein	Soluble
Dctn4	Q8CBY8|Q8CBY8-2	Dynactin subunit 4 OS=Mus musculus OX=10090 GN=Dctn4 PE=1 SV=1|Isoform 2 of Dynactin subunit 4 OS=Mus musculus OX=10090 GN=Dctn4	6.20295e+07	x15mo_1	soluble-skin.xlsx	15	1	Skin	Protein	Soluble
Dctn4	Q8CBY8|Q8CBY8-2	Dynactin subunit 4 OS=Mus musculus OX=10090 GN=Dctn4 PE=1 SV=1|Isoform 2 of Dynactin subunit 4 OS=Mus musculus OX=10090 GN=Dctn4	5.9733e+07	x15mo_2	soluble-skin.xlsx	15	2	Skin	Protein	Soluble
Dctn4	Q8CBY8|Q8CBY8-2	Dynactin subunit 4 OS=Mus musculus OX=10090 GN=Dctn4 PE=1 SV=1|Isoform 2 of Dynactin subunit 4 OS=Mus musculus OX=10090 GN=Dctn4	5.78994e+07	x15mo_3	soluble-skin.xlsx	15	3	Skin	Protein	Soluble
Dctn4	Q8CBY8|Q8CBY8-2	Dynactin subunit 4 OS=Mus musculus OX=10090 GN=Dctn4 PE=1 SV=1|Isoform 2 of Dynactin subunit 4 OS=Mus musculus OX=10090 GN=Dctn4	6.37863e+07	x15mo_4	soluble-skin.xlsx	15	4	Skin	Protein	Soluble
Dctn4	Q8CBY8|Q8CBY8-2	Dynactin subunit 4 OS=Mus musculus OX=10090 GN=Dctn4 PE=1 SV=1|Isoform 2 of Dynactin subunit 4 OS=Mus musculus OX=10090 GN=Dctn4	5.69186e+07	x24mo_1	soluble-skin.xlsx	24	1	Skin	Protein	Soluble
Dctn4	Q8CBY8|Q8CBY8-2	Dynactin subunit 4 OS=Mus musculus OX=10090 GN=Dctn4 PE=1 SV=1|Isoform 2 of Dynactin subunit 4 OS=Mus musculus OX=10090 GN=Dctn4	5.42531e+07	x24mo_2	soluble-skin.xlsx	24	2	Skin	Protein	Soluble
Dctn4	Q8CBY8|Q8CBY8-2	Dynactin subunit 4 OS=Mus musculus OX=10090 GN=Dctn4 PE=1 SV=1|Isoform 2 of Dynactin subunit 4 OS=Mus musculus OX=10090 GN=Dctn4	5.43671e+07	x24mo_3	soluble-skin.xlsx	24	3	Skin	Protein	Soluble
Dctn4	Q8CBY8|Q8CBY8-2	Dynactin subunit 4 OS=Mus musculus OX=10090 GN=Dctn4 PE=1 SV=1|Isoform 2 of Dynactin subunit 4 OS=Mus musculus OX=10090 GN=Dctn4	5.54743e+07	x24mo_4	soluble-skin.xlsx	24	4	Skin	Protein	Soluble
Dctn4	Q8CBY8|Q8CBY8-2	Dynactin subunit 4 OS=Mus musculus OX=10090 GN=Dctn4 PE=1 SV=1|Isoform 2 of Dynactin subunit 4 OS=Mus musculus OX=10090 GN=Dctn4	5.88637e+07	x30mo_1	soluble-skin.xlsx	30	1	Skin	Protein	Soluble
Dctn4	Q8CBY8|Q8CBY8-2	Dynactin subunit 4 OS=Mus musculus OX=10090 GN=Dctn4 PE=1 SV=1|Isoform 2 of Dynactin subunit 4 OS=Mus musculus OX=10090 GN=Dctn4	5.94165e+07	x30mo_2	soluble-skin.xlsx	30	2	Skin	Protein	Soluble
Dctn4	Q8CBY8|Q8CBY8-2	Dynactin subunit 4 OS=Mus musculus OX=10090 GN=Dctn4 PE=1 SV=1|Isoform 2 of Dynactin subunit 4 OS=Mus musculus OX=10090 GN=Dctn4	5.80896e+07	x30mo_3	soluble-skin.xlsx	30	3	Skin	Protein	Soluble
Dctn4	Q8CBY8|Q8CBY8-2	Dynactin subunit 4 OS=Mus musculus OX=10090 GN=Dctn4 PE=1 SV=1|Isoform 2 of Dynactin subunit 4 OS=Mus musculus OX=10090 GN=Dctn4	6.17849e+07	x30mo_4	soluble-skin.xlsx	30	4	Skin	Protein	Soluble
Dctn5	Q9QZB9	Dynactin subunit 5 OS=Mus musculus OX=10090 GN=Dctn5 PE=1 SV=1	1.51621e+07	x6mo_1	soluble-skin.xlsx	6	1	Skin	Protein	Soluble
Dctn5	Q9QZB9	Dynactin subunit 5 OS=Mus musculus OX=10090 GN=Dctn5 PE=1 SV=1	1.55245e+07	x6mo_2	soluble-skin.xlsx	6	2	Skin	Protein	Soluble
Dctn5	Q9QZB9	Dynactin subunit 5 OS=Mus musculus OX=10090 GN=Dctn5 PE=1 SV=1	1.29995e+07	x6mo_3	soluble-skin.xlsx	6	3	Skin	Protein	Soluble
Dctn5	Q9QZB9	Dynactin subunit 5 OS=Mus musculus OX=10090 GN=Dctn5 PE=1 SV=1	1.34297e+07	x6mo_4	soluble-skin.xlsx	6	4	Skin	Protein	Soluble
Dctn5	Q9QZB9	Dynactin subunit 5 OS=Mus musculus OX=10090 GN=Dctn5 PE=1 SV=1	1.34393e+07	x15mo_1	soluble-skin.xlsx	15	1	Skin	Protein	Soluble
Dctn5	Q9QZB9	Dynactin subunit 5 OS=Mus musculus OX=10090 GN=Dctn5 PE=1 SV=1	1.23572e+07	x15mo_2	soluble-skin.xlsx	15	2	Skin	Protein	Soluble
Dctn5	Q9QZB9	Dynactin subunit 5 OS=Mus musculus OX=10090 GN=Dctn5 PE=1 SV=1	1.35341e+07	x15mo_3	soluble-skin.xlsx	15	3	Skin	Protein	Soluble
Dctn5	Q9QZB9	Dynactin subunit 5 OS=Mus musculus OX=10090 GN=Dctn5 PE=1 SV=1	1.14454e+07	x15mo_4	soluble-skin.xlsx	15	4	Skin	Protein	Soluble
Dctn5	Q9QZB9	Dynactin subunit 5 OS=Mus musculus OX=10090 GN=Dctn5 PE=1 SV=1	1.43125e+07	x24mo_1	soluble-skin.xlsx	24	1	Skin	Protein	Soluble
Dctn5	Q9QZB9	Dynactin subunit 5 OS=Mus musculus OX=10090 GN=Dctn5 PE=1 SV=1	1.47589e+07	x24mo_2	soluble-skin.xlsx	24	2	Skin	Protein	Soluble
Dctn5	Q9QZB9	Dynactin subunit 5 OS=Mus musculus OX=10090 GN=Dctn5 PE=1 SV=1	1.25622e+07	x24mo_3	soluble-skin.xlsx	24	3	Skin	Protein	Soluble
Dctn5	Q9QZB9	Dynactin subunit 5 OS=Mus musculus OX=10090 GN=Dctn5 PE=1 SV=1	1.34309e+07	x24mo_4	soluble-skin.xlsx	24	4	Skin	Protein	Soluble
Dctn5	Q9QZB9	Dynactin subunit 5 OS=Mus musculus OX=10090 GN=Dctn5 PE=1 SV=1	1.27931e+07	x30mo_1	soluble-skin.xlsx	30	1	Skin	Protein	Soluble
Dctn5	Q9QZB9	Dynactin subunit 5 OS=Mus musculus OX=10090 GN=Dctn5 PE=1 SV=1	1.41476e+07	x30mo_2	soluble-skin.xlsx	30	2	Skin	Protein	Soluble
Dctn5	Q9QZB9	Dynactin subunit 5 OS=Mus musculus OX=10090 GN=Dctn5 PE=1 SV=1	1.32555e+07	x30mo_3	soluble-skin.xlsx	30	3	Skin	Protein	Soluble
Dctn5	Q9QZB9	Dynactin subunit 5 OS=Mus musculus OX=10090 GN=Dctn5 PE=1 SV=1	1.43996e+07	x30mo_4	soluble-skin.xlsx	30	4	Skin	Protein	Soluble
Dctn6	D3Z4E5|D3Z6H3|F6XWI6|Q9WUB4	Dynactin subunit 6 (Fragment) OS=Mus musculus OX=10090 GN=Dctn6 PE=1 SV=1|Dynactin subunit 6 OS=Mus musculus OX=10090 GN=Dctn6 PE=1 SV=1	2.16699e+07	x6mo_1	soluble-skin.xlsx	6	1	Skin	Protein	Soluble
Dctn6	D3Z4E5|D3Z6H3|F6XWI6|Q9WUB4	Dynactin subunit 6 (Fragment) OS=Mus musculus OX=10090 GN=Dctn6 PE=1 SV=1|Dynactin subunit 6 OS=Mus musculus OX=10090 GN=Dctn6 PE=1 SV=1	2.25012e+07	x6mo_2	soluble-skin.xlsx	6	2	Skin	Protein	Soluble
Dctn6	D3Z4E5|D3Z6H3|F6XWI6|Q9WUB4	Dynactin subunit 6 (Fragment) OS=Mus musculus OX=10090 GN=Dctn6 PE=1 SV=1|Dynactin subunit 6 OS=Mus musculus OX=10090 GN=Dctn6 PE=1 SV=1	2.24249e+07	x6mo_3	soluble-skin.xlsx	6	3	Skin	Protein	Soluble
Dctn6	D3Z4E5|D3Z6H3|F6XWI6|Q9WUB4	Dynactin subunit 6 (Fragment) OS=Mus musculus OX=10090 GN=Dctn6 PE=1 SV=1|Dynactin subunit 6 OS=Mus musculus OX=10090 GN=Dctn6 PE=1 SV=1	2.31482e+07	x6mo_4	soluble-skin.xlsx	6	4	Skin	Protein	Soluble
Dctn6	D3Z4E5|D3Z6H3|F6XWI6|Q9WUB4	Dynactin subunit 6 (Fragment) OS=Mus musculus OX=10090 GN=Dctn6 PE=1 SV=1|Dynactin subunit 6 OS=Mus musculus OX=10090 GN=Dctn6 PE=1 SV=1	2.20201e+07	x15mo_1	soluble-skin.xlsx	15	1	Skin	Protein	Soluble
Dctn6	D3Z4E5|D3Z6H3|F6XWI6|Q9WUB4	Dynactin subunit 6 (Fragment) OS=Mus musculus OX=10090 GN=Dctn6 PE=1 SV=1|Dynactin subunit 6 OS=Mus musculus OX=10090 GN=Dctn6 PE=1 SV=1	2.17004e+07	x15mo_2	soluble-skin.xlsx	15	2	Skin	Protein	Soluble
Dctn6	D3Z4E5|D3Z6H3|F6XWI6|Q9WUB4	Dynactin subunit 6 (Fragment) OS=Mus musculus OX=10090 GN=Dctn6 PE=1 SV=1|Dynactin subunit 6 OS=Mus musculus OX=10090 GN=Dctn6 PE=1 SV=1	2.15667e+07	x15mo_3	soluble-skin.xlsx	15	3	Skin	Protein	Soluble
Dctn6	D3Z4E5|D3Z6H3|F6XWI6|Q9WUB4	Dynactin subunit 6 (Fragment) OS=Mus musculus OX=10090 GN=Dctn6 PE=1 SV=1|Dynactin subunit 6 OS=Mus musculus OX=10090 GN=Dctn6 PE=1 SV=1	2.39825e+07	x15mo_4	soluble-skin.xlsx	15	4	Skin	Protein	Soluble
Dctn6	D3Z4E5|D3Z6H3|F6XWI6|Q9WUB4	Dynactin subunit 6 (Fragment) OS=Mus musculus OX=10090 GN=Dctn6 PE=1 SV=1|Dynactin subunit 6 OS=Mus musculus OX=10090 GN=Dctn6 PE=1 SV=1	2.22135e+07	x24mo_1	soluble-skin.xlsx	24	1	Skin	Protein	Soluble
Dctn6	D3Z4E5|D3Z6H3|F6XWI6|Q9WUB4	Dynactin subunit 6 (Fragment) OS=Mus musculus OX=10090 GN=Dctn6 PE=1 SV=1|Dynactin subunit 6 OS=Mus musculus OX=10090 GN=Dctn6 PE=1 SV=1	2.37592e+07	x24mo_2	soluble-skin.xlsx	24	2	Skin	Protein	Soluble
Dctn6	D3Z4E5|D3Z6H3|F6XWI6|Q9WUB4	Dynactin subunit 6 (Fragment) OS=Mus musculus OX=10090 GN=Dctn6 PE=1 SV=1|Dynactin subunit 6 OS=Mus musculus OX=10090 GN=Dctn6 PE=1 SV=1	3.72252e+07	x24mo_3	soluble-skin.xlsx	24	3	Skin	Protein	Soluble
Dctn6	D3Z4E5|D3Z6H3|F6XWI6|Q9WUB4	Dynactin subunit 6 (Fragment) OS=Mus musculus OX=10090 GN=Dctn6 PE=1 SV=1|Dynactin subunit 6 OS=Mus musculus OX=10090 GN=Dctn6 PE=1 SV=1	2.68467e+07	x24mo_4	soluble-skin.xlsx	24	4	Skin	Protein	Soluble
Dctn6	D3Z4E5|D3Z6H3|F6XWI6|Q9WUB4	Dynactin subunit 6 (Fragment) OS=Mus musculus OX=10090 GN=Dctn6 PE=1 SV=1|Dynactin subunit 6 OS=Mus musculus OX=10090 GN=Dctn6 PE=1 SV=1	2.75269e+07	x30mo_1	soluble-skin.xlsx	30	1	Skin	Protein	Soluble
Dctn6	D3Z4E5|D3Z6H3|F6XWI6|Q9WUB4	Dynactin subunit 6 (Fragment) OS=Mus musculus OX=10090 GN=Dctn6 PE=1 SV=1|Dynactin subunit 6 OS=Mus musculus OX=10090 GN=Dctn6 PE=1 SV=1	2.65579e+07	x30mo_2	soluble-skin.xlsx	30	2	Skin	Protein	Soluble
Dctn6	D3Z4E5|D3Z6H3|F6XWI6|Q9WUB4	Dynactin subunit 6 (Fragment) OS=Mus musculus OX=10090 GN=Dctn6 PE=1 SV=1|Dynactin subunit 6 OS=Mus musculus OX=10090 GN=Dctn6 PE=1 SV=1	2.9425e+07	x30mo_3	soluble-skin.xlsx	30	3	Skin	Protein	Soluble
Dctn6	D3Z4E5|D3Z6H3|F6XWI6|Q9WUB4	Dynactin subunit 6 (Fragment) OS=Mus musculus OX=10090 GN=Dctn6 PE=1 SV=1|Dynactin subunit 6 OS=Mus musculus OX=10090 GN=Dctn6 PE=1 SV=1	2.67115e+07	x30mo_4	soluble-skin.xlsx	30	4	Skin	Protein	Soluble
Dcxr	A2AC16|Q91X52	L-xylulose reductase OS=Mus musculus OX=10090 GN=Dcxr PE=1 SV=1|L-xylulose reductase OS=Mus musculus OX=10090 GN=Dcxr PE=1 SV=2	3.96966e+07	x6mo_1	soluble-skin.xlsx	6	1	Skin	Protein	Soluble
Dcxr	A2AC16|Q91X52	L-xylulose reductase OS=Mus musculus OX=10090 GN=Dcxr PE=1 SV=1|L-xylulose reductase OS=Mus musculus OX=10090 GN=Dcxr PE=1 SV=2	3.86974e+07	x6mo_2	soluble-skin.xlsx	6	2	Skin	Protein	Soluble
Dcxr	A2AC16|Q91X52	L-xylulose reductase OS=Mus musculus OX=10090 GN=Dcxr PE=1 SV=1|L-xylulose reductase OS=Mus musculus OX=10090 GN=Dcxr PE=1 SV=2	4.04926e+07	x6mo_3	soluble-skin.xlsx	6	3	Skin	Protein	Soluble
Dcxr	A2AC16|Q91X52	L-xylulose reductase OS=Mus musculus OX=10090 GN=Dcxr PE=1 SV=1|L-xylulose reductase OS=Mus musculus OX=10090 GN=Dcxr PE=1 SV=2	4.02744e+07	x6mo_4	soluble-skin.xlsx	6	4	Skin	Protein	Soluble
Dcxr	A2AC16|Q91X52	L-xylulose reductase OS=Mus musculus OX=10090 GN=Dcxr PE=1 SV=1|L-xylulose reductase OS=Mus musculus OX=10090 GN=Dcxr PE=1 SV=2	3.86877e+07	x15mo_1	soluble-skin.xlsx	15	1	Skin	Protein	Soluble
Dcxr	A2AC16|Q91X52	L-xylulose reductase OS=Mus musculus OX=10090 GN=Dcxr PE=1 SV=1|L-xylulose reductase OS=Mus musculus OX=10090 GN=Dcxr PE=1 SV=2	4.06632e+07	x15mo_2	soluble-skin.xlsx	15	2	Skin	Protein	Soluble
Dcxr	A2AC16|Q91X52	L-xylulose reductase OS=Mus musculus OX=10090 GN=Dcxr PE=1 SV=1|L-xylulose reductase OS=Mus musculus OX=10090 GN=Dcxr PE=1 SV=2	4.2901e+07	x15mo_3	soluble-skin.xlsx	15	3	Skin	Protein	Soluble
Dcxr	A2AC16|Q91X52	L-xylulose reductase OS=Mus musculus OX=10090 GN=Dcxr PE=1 SV=1|L-xylulose reductase OS=Mus musculus OX=10090 GN=Dcxr PE=1 SV=2	3.89614e+07	x15mo_4	soluble-skin.xlsx	15	4	Skin	Protein	Soluble
Dcxr	A2AC16|Q91X52	L-xylulose reductase OS=Mus musculus OX=10090 GN=Dcxr PE=1 SV=1|L-xylulose reductase OS=Mus musculus OX=10090 GN=Dcxr PE=1 SV=2	3.86979e+07	x24mo_1	soluble-skin.xlsx	24	1	Skin	Protein	Soluble
Dcxr	A2AC16|Q91X52	L-xylulose reductase OS=Mus musculus OX=10090 GN=Dcxr PE=1 SV=1|L-xylulose reductase OS=Mus musculus OX=10090 GN=Dcxr PE=1 SV=2	4.01371e+07	x24mo_2	soluble-skin.xlsx	24	2	Skin	Protein	Soluble
Dcxr	A2AC16|Q91X52	L-xylulose reductase OS=Mus musculus OX=10090 GN=Dcxr PE=1 SV=1|L-xylulose reductase OS=Mus musculus OX=10090 GN=Dcxr PE=1 SV=2	4.10835e+07	x24mo_3	soluble-skin.xlsx	24	3	Skin	Protein	Soluble
Dcxr	A2AC16|Q91X52	L-xylulose reductase OS=Mus musculus OX=10090 GN=Dcxr PE=1 SV=1|L-xylulose reductase OS=Mus musculus OX=10090 GN=Dcxr PE=1 SV=2	4.25551e+07	x24mo_4	soluble-skin.xlsx	24	4	Skin	Protein	Soluble
Dcxr	A2AC16|Q91X52	L-xylulose reductase OS=Mus musculus OX=10090 GN=Dcxr PE=1 SV=1|L-xylulose reductase OS=Mus musculus OX=10090 GN=Dcxr PE=1 SV=2	3.99774e+07	x30mo_1	soluble-skin.xlsx	30	1	Skin	Protein	Soluble
Dcxr	A2AC16|Q91X52	L-xylulose reductase OS=Mus musculus OX=10090 GN=Dcxr PE=1 SV=1|L-xylulose reductase OS=Mus musculus OX=10090 GN=Dcxr PE=1 SV=2	4.00457e+07	x30mo_2	soluble-skin.xlsx	30	2	Skin	Protein	Soluble
Dcxr	A2AC16|Q91X52	L-xylulose reductase OS=Mus musculus OX=10090 GN=Dcxr PE=1 SV=1|L-xylulose reductase OS=Mus musculus OX=10090 GN=Dcxr PE=1 SV=2	3.83928e+07	x30mo_3	soluble-skin.xlsx	30	3	Skin	Protein	Soluble
Dcxr	A2AC16|Q91X52	L-xylulose reductase OS=Mus musculus OX=10090 GN=Dcxr PE=1 SV=1|L-xylulose reductase OS=Mus musculus OX=10090 GN=Dcxr PE=1 SV=2	3.88803e+07	x30mo_4	soluble-skin.xlsx	30	4	Skin	Protein	Soluble
Ddah1	D3YU15|Q9CWS0	Dimethylargininase OS=Mus musculus OX=10090 GN=Ddah1 PE=1 SV=1|N(G),N(G)-dimethylarginine dimethylaminohydrolase 1 OS=Mus musculus OX=10090 GN=Ddah1 PE=1 SV=3	3.98245e+07	x6mo_1	soluble-skin.xlsx	6	1	Skin	Protein	Soluble
Ddah1	D3YU15|Q9CWS0	Dimethylargininase OS=Mus musculus OX=10090 GN=Ddah1 PE=1 SV=1|N(G),N(G)-dimethylarginine dimethylaminohydrolase 1 OS=Mus musculus OX=10090 GN=Ddah1 PE=1 SV=3	4.02244e+07	x6mo_2	soluble-skin.xlsx	6	2	Skin	Protein	Soluble
Ddah1	D3YU15|Q9CWS0	Dimethylargininase OS=Mus musculus OX=10090 GN=Ddah1 PE=1 SV=1|N(G),N(G)-dimethylarginine dimethylaminohydrolase 1 OS=Mus musculus OX=10090 GN=Ddah1 PE=1 SV=3	3.87149e+07	x6mo_3	soluble-skin.xlsx	6	3	Skin	Protein	Soluble
Ddah1	D3YU15|Q9CWS0	Dimethylargininase OS=Mus musculus OX=10090 GN=Ddah1 PE=1 SV=1|N(G),N(G)-dimethylarginine dimethylaminohydrolase 1 OS=Mus musculus OX=10090 GN=Ddah1 PE=1 SV=3	3.69415e+07	x6mo_4	soluble-skin.xlsx	6	4	Skin	Protein	Soluble
Ddah1	D3YU15|Q9CWS0	Dimethylargininase OS=Mus musculus OX=10090 GN=Ddah1 PE=1 SV=1|N(G),N(G)-dimethylarginine dimethylaminohydrolase 1 OS=Mus musculus OX=10090 GN=Ddah1 PE=1 SV=3	3.21611e+07	x15mo_1	soluble-skin.xlsx	15	1	Skin	Protein	Soluble
Ddah1	D3YU15|Q9CWS0	Dimethylargininase OS=Mus musculus OX=10090 GN=Ddah1 PE=1 SV=1|N(G),N(G)-dimethylarginine dimethylaminohydrolase 1 OS=Mus musculus OX=10090 GN=Ddah1 PE=1 SV=3	3.80063e+07	x15mo_2	soluble-skin.xlsx	15	2	Skin	Protein	Soluble
Ddah1	D3YU15|Q9CWS0	Dimethylargininase OS=Mus musculus OX=10090 GN=Ddah1 PE=1 SV=1|N(G),N(G)-dimethylarginine dimethylaminohydrolase 1 OS=Mus musculus OX=10090 GN=Ddah1 PE=1 SV=3	3.30827e+07	x15mo_3	soluble-skin.xlsx	15	3	Skin	Protein	Soluble
Ddah1	D3YU15|Q9CWS0	Dimethylargininase OS=Mus musculus OX=10090 GN=Ddah1 PE=1 SV=1|N(G),N(G)-dimethylarginine dimethylaminohydrolase 1 OS=Mus musculus OX=10090 GN=Ddah1 PE=1 SV=3	3.75645e+07	x15mo_4	soluble-skin.xlsx	15	4	Skin	Protein	Soluble
Ddah1	D3YU15|Q9CWS0	Dimethylargininase OS=Mus musculus OX=10090 GN=Ddah1 PE=1 SV=1|N(G),N(G)-dimethylarginine dimethylaminohydrolase 1 OS=Mus musculus OX=10090 GN=Ddah1 PE=1 SV=3	3.76524e+07	x24mo_1	soluble-skin.xlsx	24	1	Skin	Protein	Soluble
Ddah1	D3YU15|Q9CWS0	Dimethylargininase OS=Mus musculus OX=10090 GN=Ddah1 PE=1 SV=1|N(G),N(G)-dimethylarginine dimethylaminohydrolase 1 OS=Mus musculus OX=10090 GN=Ddah1 PE=1 SV=3	3.98954e+07	x24mo_2	soluble-skin.xlsx	24	2	Skin	Protein	Soluble
Ddah1	D3YU15|Q9CWS0	Dimethylargininase OS=Mus musculus OX=10090 GN=Ddah1 PE=1 SV=1|N(G),N(G)-dimethylarginine dimethylaminohydrolase 1 OS=Mus musculus OX=10090 GN=Ddah1 PE=1 SV=3	3.29418e+07	x24mo_3	soluble-skin.xlsx	24	3	Skin	Protein	Soluble
Ddah1	D3YU15|Q9CWS0	Dimethylargininase OS=Mus musculus OX=10090 GN=Ddah1 PE=1 SV=1|N(G),N(G)-dimethylarginine dimethylaminohydrolase 1 OS=Mus musculus OX=10090 GN=Ddah1 PE=1 SV=3	3.83059e+07	x24mo_4	soluble-skin.xlsx	24	4	Skin	Protein	Soluble
Ddah1	D3YU15|Q9CWS0	Dimethylargininase OS=Mus musculus OX=10090 GN=Ddah1 PE=1 SV=1|N(G),N(G)-dimethylarginine dimethylaminohydrolase 1 OS=Mus musculus OX=10090 GN=Ddah1 PE=1 SV=3	3.43414e+07	x30mo_1	soluble-skin.xlsx	30	1	Skin	Protein	Soluble
Ddah1	D3YU15|Q9CWS0	Dimethylargininase OS=Mus musculus OX=10090 GN=Ddah1 PE=1 SV=1|N(G),N(G)-dimethylarginine dimethylaminohydrolase 1 OS=Mus musculus OX=10090 GN=Ddah1 PE=1 SV=3	3.4814e+07	x30mo_2	soluble-skin.xlsx	30	2	Skin	Protein	Soluble
Ddah1	D3YU15|Q9CWS0	Dimethylargininase OS=Mus musculus OX=10090 GN=Ddah1 PE=1 SV=1|N(G),N(G)-dimethylarginine dimethylaminohydrolase 1 OS=Mus musculus OX=10090 GN=Ddah1 PE=1 SV=3	3.59791e+07	x30mo_3	soluble-skin.xlsx	30	3	Skin	Protein	Soluble
Ddah1	D3YU15|Q9CWS0	Dimethylargininase OS=Mus musculus OX=10090 GN=Ddah1 PE=1 SV=1|N(G),N(G)-dimethylarginine dimethylaminohydrolase 1 OS=Mus musculus OX=10090 GN=Ddah1 PE=1 SV=3	3.09037e+07	x30mo_4	soluble-skin.xlsx	30	4	Skin	Protein	Soluble
Ddah2	O08972|Q99LD8	Dimethylargininase OS=Mus musculus OX=10090 GN=Ddah2 PE=1 SV=1|N(G),N(G)-dimethylarginine dimethylaminohydrolase 2 OS=Mus musculus OX=10090 GN=Ddah2 PE=1 SV=1	8.44452e+07	x6mo_1	soluble-skin.xlsx	6	1	Skin	Protein	Soluble
Ddah2	O08972|Q99LD8	Dimethylargininase OS=Mus musculus OX=10090 GN=Ddah2 PE=1 SV=1|N(G),N(G)-dimethylarginine dimethylaminohydrolase 2 OS=Mus musculus OX=10090 GN=Ddah2 PE=1 SV=1	8.20226e+07	x6mo_2	soluble-skin.xlsx	6	2	Skin	Protein	Soluble
Ddah2	O08972|Q99LD8	Dimethylargininase OS=Mus musculus OX=10090 GN=Ddah2 PE=1 SV=1|N(G),N(G)-dimethylarginine dimethylaminohydrolase 2 OS=Mus musculus OX=10090 GN=Ddah2 PE=1 SV=1	8.24355e+07	x6mo_3	soluble-skin.xlsx	6	3	Skin	Protein	Soluble
Ddah2	O08972|Q99LD8	Dimethylargininase OS=Mus musculus OX=10090 GN=Ddah2 PE=1 SV=1|N(G),N(G)-dimethylarginine dimethylaminohydrolase 2 OS=Mus musculus OX=10090 GN=Ddah2 PE=1 SV=1	8.32201e+07	x6mo_4	soluble-skin.xlsx	6	4	Skin	Protein	Soluble
Ddah2	O08972|Q99LD8	Dimethylargininase OS=Mus musculus OX=10090 GN=Ddah2 PE=1 SV=1|N(G),N(G)-dimethylarginine dimethylaminohydrolase 2 OS=Mus musculus OX=10090 GN=Ddah2 PE=1 SV=1	9.43221e+07	x15mo_1	soluble-skin.xlsx	15	1	Skin	Protein	Soluble
Ddah2	O08972|Q99LD8	Dimethylargininase OS=Mus musculus OX=10090 GN=Ddah2 PE=1 SV=1|N(G),N(G)-dimethylarginine dimethylaminohydrolase 2 OS=Mus musculus OX=10090 GN=Ddah2 PE=1 SV=1	8.59572e+07	x15mo_2	soluble-skin.xlsx	15	2	Skin	Protein	Soluble
Ddah2	O08972|Q99LD8	Dimethylargininase OS=Mus musculus OX=10090 GN=Ddah2 PE=1 SV=1|N(G),N(G)-dimethylarginine dimethylaminohydrolase 2 OS=Mus musculus OX=10090 GN=Ddah2 PE=1 SV=1	8.33233e+07	x15mo_3	soluble-skin.xlsx	15	3	Skin	Protein	Soluble
Ddah2	O08972|Q99LD8	Dimethylargininase OS=Mus musculus OX=10090 GN=Ddah2 PE=1 SV=1|N(G),N(G)-dimethylarginine dimethylaminohydrolase 2 OS=Mus musculus OX=10090 GN=Ddah2 PE=1 SV=1	8.00908e+07	x15mo_4	soluble-skin.xlsx	15	4	Skin	Protein	Soluble
Ddah2	O08972|Q99LD8	Dimethylargininase OS=Mus musculus OX=10090 GN=Ddah2 PE=1 SV=1|N(G),N(G)-dimethylarginine dimethylaminohydrolase 2 OS=Mus musculus OX=10090 GN=Ddah2 PE=1 SV=1	7.37291e+07	x24mo_1	soluble-skin.xlsx	24	1	Skin	Protein	Soluble
Ddah2	O08972|Q99LD8	Dimethylargininase OS=Mus musculus OX=10090 GN=Ddah2 PE=1 SV=1|N(G),N(G)-dimethylarginine dimethylaminohydrolase 2 OS=Mus musculus OX=10090 GN=Ddah2 PE=1 SV=1	7.98041e+07	x24mo_2	soluble-skin.xlsx	24	2	Skin	Protein	Soluble
Ddah2	O08972|Q99LD8	Dimethylargininase OS=Mus musculus OX=10090 GN=Ddah2 PE=1 SV=1|N(G),N(G)-dimethylarginine dimethylaminohydrolase 2 OS=Mus musculus OX=10090 GN=Ddah2 PE=1 SV=1	7.95371e+07	x24mo_3	soluble-skin.xlsx	24	3	Skin	Protein	Soluble
Ddah2	O08972|Q99LD8	Dimethylargininase OS=Mus musculus OX=10090 GN=Ddah2 PE=1 SV=1|N(G),N(G)-dimethylarginine dimethylaminohydrolase 2 OS=Mus musculus OX=10090 GN=Ddah2 PE=1 SV=1	8.20371e+07	x24mo_4	soluble-skin.xlsx	24	4	Skin	Protein	Soluble
Ddah2	O08972|Q99LD8	Dimethylargininase OS=Mus musculus OX=10090 GN=Ddah2 PE=1 SV=1|N(G),N(G)-dimethylarginine dimethylaminohydrolase 2 OS=Mus musculus OX=10090 GN=Ddah2 PE=1 SV=1	8.99642e+07	x30mo_1	soluble-skin.xlsx	30	1	Skin	Protein	Soluble
Ddah2	O08972|Q99LD8	Dimethylargininase OS=Mus musculus OX=10090 GN=Ddah2 PE=1 SV=1|N(G),N(G)-dimethylarginine dimethylaminohydrolase 2 OS=Mus musculus OX=10090 GN=Ddah2 PE=1 SV=1	8.7229e+07	x30mo_2	soluble-skin.xlsx	30	2	Skin	Protein	Soluble
Ddah2	O08972|Q99LD8	Dimethylargininase OS=Mus musculus OX=10090 GN=Ddah2 PE=1 SV=1|N(G),N(G)-dimethylarginine dimethylaminohydrolase 2 OS=Mus musculus OX=10090 GN=Ddah2 PE=1 SV=1	8.16562e+07	x30mo_3	soluble-skin.xlsx	30	3	Skin	Protein	Soluble
Ddah2	O08972|Q99LD8	Dimethylargininase OS=Mus musculus OX=10090 GN=Ddah2 PE=1 SV=1|N(G),N(G)-dimethylarginine dimethylaminohydrolase 2 OS=Mus musculus OX=10090 GN=Ddah2 PE=1 SV=1	8.33049e+07	x30mo_4	soluble-skin.xlsx	30	4	Skin	Protein	Soluble
Ddb1	A0A494BAF6|Q3U1J4	DNA damage-binding protein 1 (Fragment) OS=Mus musculus OX=10090 GN=Ddb1 PE=1 SV=1|DNA damage-binding protein 1 OS=Mus musculus OX=10090 GN=Ddb1 PE=1 SV=2	2.2479e+08	x6mo_1	soluble-skin.xlsx	6	1	Skin	Protein	Soluble
Ddb1	A0A494BAF6|Q3U1J4	DNA damage-binding protein 1 (Fragment) OS=Mus musculus OX=10090 GN=Ddb1 PE=1 SV=1|DNA damage-binding protein 1 OS=Mus musculus OX=10090 GN=Ddb1 PE=1 SV=2	2.26924e+08	x6mo_2	soluble-skin.xlsx	6	2	Skin	Protein	Soluble
Ddb1	A0A494BAF6|Q3U1J4	DNA damage-binding protein 1 (Fragment) OS=Mus musculus OX=10090 GN=Ddb1 PE=1 SV=1|DNA damage-binding protein 1 OS=Mus musculus OX=10090 GN=Ddb1 PE=1 SV=2	2.29747e+08	x6mo_3	soluble-skin.xlsx	6	3	Skin	Protein	Soluble
Ddb1	A0A494BAF6|Q3U1J4	DNA damage-binding protein 1 (Fragment) OS=Mus musculus OX=10090 GN=Ddb1 PE=1 SV=1|DNA damage-binding protein 1 OS=Mus musculus OX=10090 GN=Ddb1 PE=1 SV=2	2.23015e+08	x6mo_4	soluble-skin.xlsx	6	4	Skin	Protein	Soluble
Ddb1	A0A494BAF6|Q3U1J4	DNA damage-binding protein 1 (Fragment) OS=Mus musculus OX=10090 GN=Ddb1 PE=1 SV=1|DNA damage-binding protein 1 OS=Mus musculus OX=10090 GN=Ddb1 PE=1 SV=2	2.28082e+08	x15mo_1	soluble-skin.xlsx	15	1	Skin	Protein	Soluble
Ddb1	A0A494BAF6|Q3U1J4	DNA damage-binding protein 1 (Fragment) OS=Mus musculus OX=10090 GN=Ddb1 PE=1 SV=1|DNA damage-binding protein 1 OS=Mus musculus OX=10090 GN=Ddb1 PE=1 SV=2	2.33103e+08	x15mo_2	soluble-skin.xlsx	15	2	Skin	Protein	Soluble
Ddb1	A0A494BAF6|Q3U1J4	DNA damage-binding protein 1 (Fragment) OS=Mus musculus OX=10090 GN=Ddb1 PE=1 SV=1|DNA damage-binding protein 1 OS=Mus musculus OX=10090 GN=Ddb1 PE=1 SV=2	2.23748e+08	x15mo_3	soluble-skin.xlsx	15	3	Skin	Protein	Soluble
Ddb1	A0A494BAF6|Q3U1J4	DNA damage-binding protein 1 (Fragment) OS=Mus musculus OX=10090 GN=Ddb1 PE=1 SV=1|DNA damage-binding protein 1 OS=Mus musculus OX=10090 GN=Ddb1 PE=1 SV=2	2.42524e+08	x15mo_4	soluble-skin.xlsx	15	4	Skin	Protein	Soluble
Ddb1	A0A494BAF6|Q3U1J4	DNA damage-binding protein 1 (Fragment) OS=Mus musculus OX=10090 GN=Ddb1 PE=1 SV=1|DNA damage-binding protein 1 OS=Mus musculus OX=10090 GN=Ddb1 PE=1 SV=2	2.32573e+08	x24mo_1	soluble-skin.xlsx	24	1	Skin	Protein	Soluble
Ddb1	A0A494BAF6|Q3U1J4	DNA damage-binding protein 1 (Fragment) OS=Mus musculus OX=10090 GN=Ddb1 PE=1 SV=1|DNA damage-binding protein 1 OS=Mus musculus OX=10090 GN=Ddb1 PE=1 SV=2	2.3076e+08	x24mo_2	soluble-skin.xlsx	24	2	Skin	Protein	Soluble
Ddb1	A0A494BAF6|Q3U1J4	DNA damage-binding protein 1 (Fragment) OS=Mus musculus OX=10090 GN=Ddb1 PE=1 SV=1|DNA damage-binding protein 1 OS=Mus musculus OX=10090 GN=Ddb1 PE=1 SV=2	2.30687e+08	x24mo_3	soluble-skin.xlsx	24	3	Skin	Protein	Soluble
Ddb1	A0A494BAF6|Q3U1J4	DNA damage-binding protein 1 (Fragment) OS=Mus musculus OX=10090 GN=Ddb1 PE=1 SV=1|DNA damage-binding protein 1 OS=Mus musculus OX=10090 GN=Ddb1 PE=1 SV=2	2.30825e+08	x24mo_4	soluble-skin.xlsx	24	4	Skin	Protein	Soluble
Ddb1	A0A494BAF6|Q3U1J4	DNA damage-binding protein 1 (Fragment) OS=Mus musculus OX=10090 GN=Ddb1 PE=1 SV=1|DNA damage-binding protein 1 OS=Mus musculus OX=10090 GN=Ddb1 PE=1 SV=2	2.3477e+08	x30mo_1	soluble-skin.xlsx	30	1	Skin	Protein	Soluble
Ddb1	A0A494BAF6|Q3U1J4	DNA damage-binding protein 1 (Fragment) OS=Mus musculus OX=10090 GN=Ddb1 PE=1 SV=1|DNA damage-binding protein 1 OS=Mus musculus OX=10090 GN=Ddb1 PE=1 SV=2	2.33437e+08	x30mo_2	soluble-skin.xlsx	30	2	Skin	Protein	Soluble
Ddb1	A0A494BAF6|Q3U1J4	DNA damage-binding protein 1 (Fragment) OS=Mus musculus OX=10090 GN=Ddb1 PE=1 SV=1|DNA damage-binding protein 1 OS=Mus musculus OX=10090 GN=Ddb1 PE=1 SV=2	2.36889e+08	x30mo_3	soluble-skin.xlsx	30	3	Skin	Protein	Soluble
Ddb1	A0A494BAF6|Q3U1J4	DNA damage-binding protein 1 (Fragment) OS=Mus musculus OX=10090 GN=Ddb1 PE=1 SV=1|DNA damage-binding protein 1 OS=Mus musculus OX=10090 GN=Ddb1 PE=1 SV=2	2.31469e+08	x30mo_4	soluble-skin.xlsx	30	4	Skin	Protein	Soluble
Ddi2	A2ADY9	Protein DDI1 homolog 2 OS=Mus musculus OX=10090 GN=Ddi2 PE=1 SV=1	9.1211e+07	x6mo_1	soluble-skin.xlsx	6	1	Skin	Protein	Soluble
Ddi2	A2ADY9	Protein DDI1 homolog 2 OS=Mus musculus OX=10090 GN=Ddi2 PE=1 SV=1	9.01606e+07	x6mo_2	soluble-skin.xlsx	6	2	Skin	Protein	Soluble
Ddi2	A2ADY9	Protein DDI1 homolog 2 OS=Mus musculus OX=10090 GN=Ddi2 PE=1 SV=1	8.83725e+07	x6mo_3	soluble-skin.xlsx	6	3	Skin	Protein	Soluble
Ddi2	A2ADY9	Protein DDI1 homolog 2 OS=Mus musculus OX=10090 GN=Ddi2 PE=1 SV=1	9.48558e+07	x6mo_4	soluble-skin.xlsx	6	4	Skin	Protein	Soluble
Ddi2	A2ADY9	Protein DDI1 homolog 2 OS=Mus musculus OX=10090 GN=Ddi2 PE=1 SV=1	8.846e+07	x15mo_1	soluble-skin.xlsx	15	1	Skin	Protein	Soluble
Ddi2	A2ADY9	Protein DDI1 homolog 2 OS=Mus musculus OX=10090 GN=Ddi2 PE=1 SV=1	9.36017e+07	x15mo_2	soluble-skin.xlsx	15	2	Skin	Protein	Soluble
Ddi2	A2ADY9	Protein DDI1 homolog 2 OS=Mus musculus OX=10090 GN=Ddi2 PE=1 SV=1	8.32255e+07	x15mo_3	soluble-skin.xlsx	15	3	Skin	Protein	Soluble
Ddi2	A2ADY9	Protein DDI1 homolog 2 OS=Mus musculus OX=10090 GN=Ddi2 PE=1 SV=1	8.50384e+07	x15mo_4	soluble-skin.xlsx	15	4	Skin	Protein	Soluble
Ddi2	A2ADY9	Protein DDI1 homolog 2 OS=Mus musculus OX=10090 GN=Ddi2 PE=1 SV=1	8.35778e+07	x24mo_1	soluble-skin.xlsx	24	1	Skin	Protein	Soluble
Ddi2	A2ADY9	Protein DDI1 homolog 2 OS=Mus musculus OX=10090 GN=Ddi2 PE=1 SV=1	8.62587e+07	x24mo_2	soluble-skin.xlsx	24	2	Skin	Protein	Soluble
Ddi2	A2ADY9	Protein DDI1 homolog 2 OS=Mus musculus OX=10090 GN=Ddi2 PE=1 SV=1	8.2485e+07	x24mo_3	soluble-skin.xlsx	24	3	Skin	Protein	Soluble
Ddi2	A2ADY9	Protein DDI1 homolog 2 OS=Mus musculus OX=10090 GN=Ddi2 PE=1 SV=1	8.8263e+07	x24mo_4	soluble-skin.xlsx	24	4	Skin	Protein	Soluble
Ddi2	A2ADY9	Protein DDI1 homolog 2 OS=Mus musculus OX=10090 GN=Ddi2 PE=1 SV=1	8.81081e+07	x30mo_1	soluble-skin.xlsx	30	1	Skin	Protein	Soluble
Ddi2	A2ADY9	Protein DDI1 homolog 2 OS=Mus musculus OX=10090 GN=Ddi2 PE=1 SV=1	8.96269e+07	x30mo_2	soluble-skin.xlsx	30	2	Skin	Protein	Soluble
Ddi2	A2ADY9	Protein DDI1 homolog 2 OS=Mus musculus OX=10090 GN=Ddi2 PE=1 SV=1	8.65163e+07	x30mo_3	soluble-skin.xlsx	30	3	Skin	Protein	Soluble
Ddi2	A2ADY9	Protein DDI1 homolog 2 OS=Mus musculus OX=10090 GN=Ddi2 PE=1 SV=1	8.98015e+07	x30mo_4	soluble-skin.xlsx	30	4	Skin	Protein	Soluble
Ddost	O54734	Dolichyl-diphosphooligosaccharide--protein glycosyltransferase 48 kDa subunit OS=Mus musculus OX=10090 GN=Ddost PE=1 SV=2	1.57489e+08	x6mo_1	soluble-skin.xlsx	6	1	Skin	Protein	Soluble
Ddost	O54734	Dolichyl-diphosphooligosaccharide--protein glycosyltransferase 48 kDa subunit OS=Mus musculus OX=10090 GN=Ddost PE=1 SV=2	1.61829e+08	x6mo_2	soluble-skin.xlsx	6	2	Skin	Protein	Soluble
Ddost	O54734	Dolichyl-diphosphooligosaccharide--protein glycosyltransferase 48 kDa subunit OS=Mus musculus OX=10090 GN=Ddost PE=1 SV=2	1.5781e+08	x6mo_3	soluble-skin.xlsx	6	3	Skin	Protein	Soluble
Ddost	O54734	Dolichyl-diphosphooligosaccharide--protein glycosyltransferase 48 kDa subunit OS=Mus musculus OX=10090 GN=Ddost PE=1 SV=2	1.56261e+08	x6mo_4	soluble-skin.xlsx	6	4	Skin	Protein	Soluble
Ddost	O54734	Dolichyl-diphosphooligosaccharide--protein glycosyltransferase 48 kDa subunit OS=Mus musculus OX=10090 GN=Ddost PE=1 SV=2	1.49519e+08	x15mo_1	soluble-skin.xlsx	15	1	Skin	Protein	Soluble
Ddost	O54734	Dolichyl-diphosphooligosaccharide--protein glycosyltransferase 48 kDa subunit OS=Mus musculus OX=10090 GN=Ddost PE=1 SV=2	1.43942e+08	x15mo_2	soluble-skin.xlsx	15	2	Skin	Protein	Soluble
Ddost	O54734	Dolichyl-diphosphooligosaccharide--protein glycosyltransferase 48 kDa subunit OS=Mus musculus OX=10090 GN=Ddost PE=1 SV=2	1.56809e+08	x15mo_3	soluble-skin.xlsx	15	3	Skin	Protein	Soluble
Ddost	O54734	Dolichyl-diphosphooligosaccharide--protein glycosyltransferase 48 kDa subunit OS=Mus musculus OX=10090 GN=Ddost PE=1 SV=2	1.42027e+08	x15mo_4	soluble-skin.xlsx	15	4	Skin	Protein	Soluble
Ddost	O54734	Dolichyl-diphosphooligosaccharide--protein glycosyltransferase 48 kDa subunit OS=Mus musculus OX=10090 GN=Ddost PE=1 SV=2	1.36088e+08	x24mo_1	soluble-skin.xlsx	24	1	Skin	Protein	Soluble
Ddost	O54734	Dolichyl-diphosphooligosaccharide--protein glycosyltransferase 48 kDa subunit OS=Mus musculus OX=10090 GN=Ddost PE=1 SV=2	1.35863e+08	x24mo_2	soluble-skin.xlsx	24	2	Skin	Protein	Soluble
Ddost	O54734	Dolichyl-diphosphooligosaccharide--protein glycosyltransferase 48 kDa subunit OS=Mus musculus OX=10090 GN=Ddost PE=1 SV=2	1.31401e+08	x24mo_3	soluble-skin.xlsx	24	3	Skin	Protein	Soluble
Ddost	O54734	Dolichyl-diphosphooligosaccharide--protein glycosyltransferase 48 kDa subunit OS=Mus musculus OX=10090 GN=Ddost PE=1 SV=2	1.33004e+08	x24mo_4	soluble-skin.xlsx	24	4	Skin	Protein	Soluble
Ddost	O54734	Dolichyl-diphosphooligosaccharide--protein glycosyltransferase 48 kDa subunit OS=Mus musculus OX=10090 GN=Ddost PE=1 SV=2	1.21927e+08	x30mo_1	soluble-skin.xlsx	30	1	Skin	Protein	Soluble
Ddost	O54734	Dolichyl-diphosphooligosaccharide--protein glycosyltransferase 48 kDa subunit OS=Mus musculus OX=10090 GN=Ddost PE=1 SV=2	1.2709e+08	x30mo_2	soluble-skin.xlsx	30	2	Skin	Protein	Soluble
Ddost	O54734	Dolichyl-diphosphooligosaccharide--protein glycosyltransferase 48 kDa subunit OS=Mus musculus OX=10090 GN=Ddost PE=1 SV=2	1.34218e+08	x30mo_3	soluble-skin.xlsx	30	3	Skin	Protein	Soluble
Ddost	O54734	Dolichyl-diphosphooligosaccharide--protein glycosyltransferase 48 kDa subunit OS=Mus musculus OX=10090 GN=Ddost PE=1 SV=2	1.31217e+08	x30mo_4	soluble-skin.xlsx	30	4	Skin	Protein	Soluble
Ddrgk1	Q80WW9	DDRGK domain-containing protein 1 OS=Mus musculus OX=10090 GN=Ddrgk1 PE=1 SV=2	1.06658e+07	x6mo_1	soluble-skin.xlsx	6	1	Skin	Protein	Soluble
Ddrgk1	Q80WW9	DDRGK domain-containing protein 1 OS=Mus musculus OX=10090 GN=Ddrgk1 PE=1 SV=2	1.07019e+07	x6mo_2	soluble-skin.xlsx	6	2	Skin	Protein	Soluble
Ddrgk1	Q80WW9	DDRGK domain-containing protein 1 OS=Mus musculus OX=10090 GN=Ddrgk1 PE=1 SV=2	9.75031e+06	x6mo_3	soluble-skin.xlsx	6	3	Skin	Protein	Soluble
Ddrgk1	Q80WW9	DDRGK domain-containing protein 1 OS=Mus musculus OX=10090 GN=Ddrgk1 PE=1 SV=2	1.01072e+07	x6mo_4	soluble-skin.xlsx	6	4	Skin	Protein	Soluble
Ddrgk1	Q80WW9	DDRGK domain-containing protein 1 OS=Mus musculus OX=10090 GN=Ddrgk1 PE=1 SV=2	9.08787e+06	x15mo_1	soluble-skin.xlsx	15	1	Skin	Protein	Soluble
Ddrgk1	Q80WW9	DDRGK domain-containing protein 1 OS=Mus musculus OX=10090 GN=Ddrgk1 PE=1 SV=2	9.92278e+06	x15mo_2	soluble-skin.xlsx	15	2	Skin	Protein	Soluble
Ddrgk1	Q80WW9	DDRGK domain-containing protein 1 OS=Mus musculus OX=10090 GN=Ddrgk1 PE=1 SV=2	9.663e+06	x15mo_3	soluble-skin.xlsx	15	3	Skin	Protein	Soluble
Ddrgk1	Q80WW9	DDRGK domain-containing protein 1 OS=Mus musculus OX=10090 GN=Ddrgk1 PE=1 SV=2	1.0111e+07	x15mo_4	soluble-skin.xlsx	15	4	Skin	Protein	Soluble
Ddrgk1	Q80WW9	DDRGK domain-containing protein 1 OS=Mus musculus OX=10090 GN=Ddrgk1 PE=1 SV=2	8.95143e+06	x24mo_1	soluble-skin.xlsx	24	1	Skin	Protein	Soluble
Ddrgk1	Q80WW9	DDRGK domain-containing protein 1 OS=Mus musculus OX=10090 GN=Ddrgk1 PE=1 SV=2	8.30862e+06	x24mo_2	soluble-skin.xlsx	24	2	Skin	Protein	Soluble
Ddrgk1	Q80WW9	DDRGK domain-containing protein 1 OS=Mus musculus OX=10090 GN=Ddrgk1 PE=1 SV=2	9.02586e+06	x24mo_3	soluble-skin.xlsx	24	3	Skin	Protein	Soluble
Ddrgk1	Q80WW9	DDRGK domain-containing protein 1 OS=Mus musculus OX=10090 GN=Ddrgk1 PE=1 SV=2	9.11817e+06	x24mo_4	soluble-skin.xlsx	24	4	Skin	Protein	Soluble
Ddrgk1	Q80WW9	DDRGK domain-containing protein 1 OS=Mus musculus OX=10090 GN=Ddrgk1 PE=1 SV=2	9.34788e+06	x30mo_1	soluble-skin.xlsx	30	1	Skin	Protein	Soluble
Ddrgk1	Q80WW9	DDRGK domain-containing protein 1 OS=Mus musculus OX=10090 GN=Ddrgk1 PE=1 SV=2	9.238e+06	x30mo_2	soluble-skin.xlsx	30	2	Skin	Protein	Soluble
Ddrgk1	Q80WW9	DDRGK domain-containing protein 1 OS=Mus musculus OX=10090 GN=Ddrgk1 PE=1 SV=2	8.78159e+06	x30mo_3	soluble-skin.xlsx	30	3	Skin	Protein	Soluble
Ddrgk1	Q80WW9	DDRGK domain-containing protein 1 OS=Mus musculus OX=10090 GN=Ddrgk1 PE=1 SV=2	8.60257e+06	x30mo_4	soluble-skin.xlsx	30	4	Skin	Protein	Soluble
Ddt	O35215	D-dopachrome decarboxylase OS=Mus musculus OX=10090 GN=Ddt PE=1 SV=3	5.85878e+07	x6mo_1	soluble-skin.xlsx	6	1	Skin	Protein	Soluble
Ddt	O35215	D-dopachrome decarboxylase OS=Mus musculus OX=10090 GN=Ddt PE=1 SV=3	5.62048e+07	x6mo_2	soluble-skin.xlsx	6	2	Skin	Protein	Soluble
Ddt	O35215	D-dopachrome decarboxylase OS=Mus musculus OX=10090 GN=Ddt PE=1 SV=3	5.47467e+07	x6mo_3	soluble-skin.xlsx	6	3	Skin	Protein	Soluble
Ddt	O35215	D-dopachrome decarboxylase OS=Mus musculus OX=10090 GN=Ddt PE=1 SV=3	6.85213e+07	x6mo_4	soluble-skin.xlsx	6	4	Skin	Protein	Soluble
Ddt	O35215	D-dopachrome decarboxylase OS=Mus musculus OX=10090 GN=Ddt PE=1 SV=3	5.91947e+07	x15mo_1	soluble-skin.xlsx	15	1	Skin	Protein	Soluble
Ddt	O35215	D-dopachrome decarboxylase OS=Mus musculus OX=10090 GN=Ddt PE=1 SV=3	6.80853e+07	x15mo_2	soluble-skin.xlsx	15	2	Skin	Protein	Soluble
Ddt	O35215	D-dopachrome decarboxylase OS=Mus musculus OX=10090 GN=Ddt PE=1 SV=3	6.20067e+07	x15mo_3	soluble-skin.xlsx	15	3	Skin	Protein	Soluble
Ddt	O35215	D-dopachrome decarboxylase OS=Mus musculus OX=10090 GN=Ddt PE=1 SV=3	5.37721e+07	x15mo_4	soluble-skin.xlsx	15	4	Skin	Protein	Soluble
Ddt	O35215	D-dopachrome decarboxylase OS=Mus musculus OX=10090 GN=Ddt PE=1 SV=3	4.69451e+07	x24mo_1	soluble-skin.xlsx	24	1	Skin	Protein	Soluble
Ddt	O35215	D-dopachrome decarboxylase OS=Mus musculus OX=10090 GN=Ddt PE=1 SV=3	4.34066e+07	x24mo_2	soluble-skin.xlsx	24	2	Skin	Protein	Soluble
Ddt	O35215	D-dopachrome decarboxylase OS=Mus musculus OX=10090 GN=Ddt PE=1 SV=3	4.76154e+07	x24mo_3	soluble-skin.xlsx	24	3	Skin	Protein	Soluble
Ddt	O35215	D-dopachrome decarboxylase OS=Mus musculus OX=10090 GN=Ddt PE=1 SV=3	5.88107e+07	x24mo_4	soluble-skin.xlsx	24	4	Skin	Protein	Soluble
Ddt	O35215	D-dopachrome decarboxylase OS=Mus musculus OX=10090 GN=Ddt PE=1 SV=3	3.9098e+07	x30mo_1	soluble-skin.xlsx	30	1	Skin	Protein	Soluble
Ddt	O35215	D-dopachrome decarboxylase OS=Mus musculus OX=10090 GN=Ddt PE=1 SV=3	4.50466e+07	x30mo_2	soluble-skin.xlsx	30	2	Skin	Protein	Soluble
Ddt	O35215	D-dopachrome decarboxylase OS=Mus musculus OX=10090 GN=Ddt PE=1 SV=3	3.49726e+07	x30mo_3	soluble-skin.xlsx	30	3	Skin	Protein	Soluble
Ddt	O35215	D-dopachrome decarboxylase OS=Mus musculus OX=10090 GN=Ddt PE=1 SV=3	3.25275e+07	x30mo_4	soluble-skin.xlsx	30	4	Skin	Protein	Soluble
Ddx1	A0A1Y7VM48|Q91VR5	ATP-dependent RNA helicase DDX1 (Fragment) OS=Mus musculus OX=10090 GN=Ddx1 PE=1 SV=1|ATP-dependent RNA helicase DDX1 OS=Mus musculus OX=10090 GN=Ddx1 PE=1 SV=1	2.07804e+08	x6mo_1	soluble-skin.xlsx	6	1	Skin	Protein	Soluble
Ddx1	A0A1Y7VM48|Q91VR5	ATP-dependent RNA helicase DDX1 (Fragment) OS=Mus musculus OX=10090 GN=Ddx1 PE=1 SV=1|ATP-dependent RNA helicase DDX1 OS=Mus musculus OX=10090 GN=Ddx1 PE=1 SV=1	2.00584e+08	x6mo_2	soluble-skin.xlsx	6	2	Skin	Protein	Soluble
Ddx1	A0A1Y7VM48|Q91VR5	ATP-dependent RNA helicase DDX1 (Fragment) OS=Mus musculus OX=10090 GN=Ddx1 PE=1 SV=1|ATP-dependent RNA helicase DDX1 OS=Mus musculus OX=10090 GN=Ddx1 PE=1 SV=1	1.99378e+08	x6mo_3	soluble-skin.xlsx	6	3	Skin	Protein	Soluble
Ddx1	A0A1Y7VM48|Q91VR5	ATP-dependent RNA helicase DDX1 (Fragment) OS=Mus musculus OX=10090 GN=Ddx1 PE=1 SV=1|ATP-dependent RNA helicase DDX1 OS=Mus musculus OX=10090 GN=Ddx1 PE=1 SV=1	2.05024e+08	x6mo_4	soluble-skin.xlsx	6	4	Skin	Protein	Soluble
Ddx1	A0A1Y7VM48|Q91VR5	ATP-dependent RNA helicase DDX1 (Fragment) OS=Mus musculus OX=10090 GN=Ddx1 PE=1 SV=1|ATP-dependent RNA helicase DDX1 OS=Mus musculus OX=10090 GN=Ddx1 PE=1 SV=1	2.03796e+08	x15mo_1	soluble-skin.xlsx	15	1	Skin	Protein	Soluble
Ddx1	A0A1Y7VM48|Q91VR5	ATP-dependent RNA helicase DDX1 (Fragment) OS=Mus musculus OX=10090 GN=Ddx1 PE=1 SV=1|ATP-dependent RNA helicase DDX1 OS=Mus musculus OX=10090 GN=Ddx1 PE=1 SV=1	1.98317e+08	x15mo_2	soluble-skin.xlsx	15	2	Skin	Protein	Soluble
Ddx1	A0A1Y7VM48|Q91VR5	ATP-dependent RNA helicase DDX1 (Fragment) OS=Mus musculus OX=10090 GN=Ddx1 PE=1 SV=1|ATP-dependent RNA helicase DDX1 OS=Mus musculus OX=10090 GN=Ddx1 PE=1 SV=1	2.01761e+08	x15mo_3	soluble-skin.xlsx	15	3	Skin	Protein	Soluble
Ddx1	A0A1Y7VM48|Q91VR5	ATP-dependent RNA helicase DDX1 (Fragment) OS=Mus musculus OX=10090 GN=Ddx1 PE=1 SV=1|ATP-dependent RNA helicase DDX1 OS=Mus musculus OX=10090 GN=Ddx1 PE=1 SV=1	1.95217e+08	x15mo_4	soluble-skin.xlsx	15	4	Skin	Protein	Soluble
Ddx1	A0A1Y7VM48|Q91VR5	ATP-dependent RNA helicase DDX1 (Fragment) OS=Mus musculus OX=10090 GN=Ddx1 PE=1 SV=1|ATP-dependent RNA helicase DDX1 OS=Mus musculus OX=10090 GN=Ddx1 PE=1 SV=1	2.14759e+08	x24mo_1	soluble-skin.xlsx	24	1	Skin	Protein	Soluble
Ddx1	A0A1Y7VM48|Q91VR5	ATP-dependent RNA helicase DDX1 (Fragment) OS=Mus musculus OX=10090 GN=Ddx1 PE=1 SV=1|ATP-dependent RNA helicase DDX1 OS=Mus musculus OX=10090 GN=Ddx1 PE=1 SV=1	2.08967e+08	x24mo_2	soluble-skin.xlsx	24	2	Skin	Protein	Soluble
Ddx1	A0A1Y7VM48|Q91VR5	ATP-dependent RNA helicase DDX1 (Fragment) OS=Mus musculus OX=10090 GN=Ddx1 PE=1 SV=1|ATP-dependent RNA helicase DDX1 OS=Mus musculus OX=10090 GN=Ddx1 PE=1 SV=1	2.03163e+08	x24mo_3	soluble-skin.xlsx	24	3	Skin	Protein	Soluble
Ddx1	A0A1Y7VM48|Q91VR5	ATP-dependent RNA helicase DDX1 (Fragment) OS=Mus musculus OX=10090 GN=Ddx1 PE=1 SV=1|ATP-dependent RNA helicase DDX1 OS=Mus musculus OX=10090 GN=Ddx1 PE=1 SV=1	2.03153e+08	x24mo_4	soluble-skin.xlsx	24	4	Skin	Protein	Soluble
Ddx1	A0A1Y7VM48|Q91VR5	ATP-dependent RNA helicase DDX1 (Fragment) OS=Mus musculus OX=10090 GN=Ddx1 PE=1 SV=1|ATP-dependent RNA helicase DDX1 OS=Mus musculus OX=10090 GN=Ddx1 PE=1 SV=1	2.10582e+08	x30mo_1	soluble-skin.xlsx	30	1	Skin	Protein	Soluble
Ddx1	A0A1Y7VM48|Q91VR5	ATP-dependent RNA helicase DDX1 (Fragment) OS=Mus musculus OX=10090 GN=Ddx1 PE=1 SV=1|ATP-dependent RNA helicase DDX1 OS=Mus musculus OX=10090 GN=Ddx1 PE=1 SV=1	2.0768e+08	x30mo_2	soluble-skin.xlsx	30	2	Skin	Protein	Soluble
Ddx1	A0A1Y7VM48|Q91VR5	ATP-dependent RNA helicase DDX1 (Fragment) OS=Mus musculus OX=10090 GN=Ddx1 PE=1 SV=1|ATP-dependent RNA helicase DDX1 OS=Mus musculus OX=10090 GN=Ddx1 PE=1 SV=1	2.18777e+08	x30mo_3	soluble-skin.xlsx	30	3	Skin	Protein	Soluble
Ddx1	A0A1Y7VM48|Q91VR5	ATP-dependent RNA helicase DDX1 (Fragment) OS=Mus musculus OX=10090 GN=Ddx1 PE=1 SV=1|ATP-dependent RNA helicase DDX1 OS=Mus musculus OX=10090 GN=Ddx1 PE=1 SV=1	2.19466e+08	x30mo_4	soluble-skin.xlsx	30	4	Skin	Protein	Soluble
Ddx17	Q3U741|Q501J6	Probable ATP-dependent RNA helicase DDX17 OS=Mus musculus OX=10090 GN=Ddx17 PE=1 SV=1|RNA helicase OS=Mus musculus OX=10090 GN=Ddx17 PE=1 SV=1	1.62384e+08	x6mo_1	soluble-skin.xlsx	6	1	Skin	Protein	Soluble
Ddx17	Q3U741|Q501J6	Probable ATP-dependent RNA helicase DDX17 OS=Mus musculus OX=10090 GN=Ddx17 PE=1 SV=1|RNA helicase OS=Mus musculus OX=10090 GN=Ddx17 PE=1 SV=1	1.67077e+08	x6mo_2	soluble-skin.xlsx	6	2	Skin	Protein	Soluble
Ddx17	Q3U741|Q501J6	Probable ATP-dependent RNA helicase DDX17 OS=Mus musculus OX=10090 GN=Ddx17 PE=1 SV=1|RNA helicase OS=Mus musculus OX=10090 GN=Ddx17 PE=1 SV=1	1.70855e+08	x6mo_3	soluble-skin.xlsx	6	3	Skin	Protein	Soluble
Ddx17	Q3U741|Q501J6	Probable ATP-dependent RNA helicase DDX17 OS=Mus musculus OX=10090 GN=Ddx17 PE=1 SV=1|RNA helicase OS=Mus musculus OX=10090 GN=Ddx17 PE=1 SV=1	1.78242e+08	x6mo_4	soluble-skin.xlsx	6	4	Skin	Protein	Soluble
Ddx17	Q3U741|Q501J6	Probable ATP-dependent RNA helicase DDX17 OS=Mus musculus OX=10090 GN=Ddx17 PE=1 SV=1|RNA helicase OS=Mus musculus OX=10090 GN=Ddx17 PE=1 SV=1	1.74752e+08	x15mo_1	soluble-skin.xlsx	15	1	Skin	Protein	Soluble
Ddx17	Q3U741|Q501J6	Probable ATP-dependent RNA helicase DDX17 OS=Mus musculus OX=10090 GN=Ddx17 PE=1 SV=1|RNA helicase OS=Mus musculus OX=10090 GN=Ddx17 PE=1 SV=1	1.74446e+08	x15mo_2	soluble-skin.xlsx	15	2	Skin	Protein	Soluble
Ddx17	Q3U741|Q501J6	Probable ATP-dependent RNA helicase DDX17 OS=Mus musculus OX=10090 GN=Ddx17 PE=1 SV=1|RNA helicase OS=Mus musculus OX=10090 GN=Ddx17 PE=1 SV=1	1.64914e+08	x15mo_3	soluble-skin.xlsx	15	3	Skin	Protein	Soluble
Ddx17	Q3U741|Q501J6	Probable ATP-dependent RNA helicase DDX17 OS=Mus musculus OX=10090 GN=Ddx17 PE=1 SV=1|RNA helicase OS=Mus musculus OX=10090 GN=Ddx17 PE=1 SV=1	1.59916e+08	x15mo_4	soluble-skin.xlsx	15	4	Skin	Protein	Soluble
Ddx17	Q3U741|Q501J6	Probable ATP-dependent RNA helicase DDX17 OS=Mus musculus OX=10090 GN=Ddx17 PE=1 SV=1|RNA helicase OS=Mus musculus OX=10090 GN=Ddx17 PE=1 SV=1	1.60316e+08	x24mo_1	soluble-skin.xlsx	24	1	Skin	Protein	Soluble
Ddx17	Q3U741|Q501J6	Probable ATP-dependent RNA helicase DDX17 OS=Mus musculus OX=10090 GN=Ddx17 PE=1 SV=1|RNA helicase OS=Mus musculus OX=10090 GN=Ddx17 PE=1 SV=1	1.64634e+08	x24mo_2	soluble-skin.xlsx	24	2	Skin	Protein	Soluble
Ddx17	Q3U741|Q501J6	Probable ATP-dependent RNA helicase DDX17 OS=Mus musculus OX=10090 GN=Ddx17 PE=1 SV=1|RNA helicase OS=Mus musculus OX=10090 GN=Ddx17 PE=1 SV=1	1.5495e+08	x24mo_3	soluble-skin.xlsx	24	3	Skin	Protein	Soluble
Ddx17	Q3U741|Q501J6	Probable ATP-dependent RNA helicase DDX17 OS=Mus musculus OX=10090 GN=Ddx17 PE=1 SV=1|RNA helicase OS=Mus musculus OX=10090 GN=Ddx17 PE=1 SV=1	1.64132e+08	x24mo_4	soluble-skin.xlsx	24	4	Skin	Protein	Soluble
Ddx17	Q3U741|Q501J6	Probable ATP-dependent RNA helicase DDX17 OS=Mus musculus OX=10090 GN=Ddx17 PE=1 SV=1|RNA helicase OS=Mus musculus OX=10090 GN=Ddx17 PE=1 SV=1	1.58928e+08	x30mo_1	soluble-skin.xlsx	30	1	Skin	Protein	Soluble
Ddx17	Q3U741|Q501J6	Probable ATP-dependent RNA helicase DDX17 OS=Mus musculus OX=10090 GN=Ddx17 PE=1 SV=1|RNA helicase OS=Mus musculus OX=10090 GN=Ddx17 PE=1 SV=1	1.8459e+08	x30mo_2	soluble-skin.xlsx	30	2	Skin	Protein	Soluble
Ddx17	Q3U741|Q501J6	Probable ATP-dependent RNA helicase DDX17 OS=Mus musculus OX=10090 GN=Ddx17 PE=1 SV=1|RNA helicase OS=Mus musculus OX=10090 GN=Ddx17 PE=1 SV=1	1.64964e+08	x30mo_3	soluble-skin.xlsx	30	3	Skin	Protein	Soluble
Ddx17	Q3U741|Q501J6	Probable ATP-dependent RNA helicase DDX17 OS=Mus musculus OX=10090 GN=Ddx17 PE=1 SV=1|RNA helicase OS=Mus musculus OX=10090 GN=Ddx17 PE=1 SV=1	1.70901e+08	x30mo_4	soluble-skin.xlsx	30	4	Skin	Protein	Soluble
Ddx18	Q8K363	ATP-dependent RNA helicase DDX18 OS=Mus musculus OX=10090 GN=Ddx18 PE=1 SV=1	4.50315e+07	x6mo_1	soluble-skin.xlsx	6	1	Skin	Protein	Soluble
Ddx18	Q8K363	ATP-dependent RNA helicase DDX18 OS=Mus musculus OX=10090 GN=Ddx18 PE=1 SV=1	4.58603e+07	x6mo_2	soluble-skin.xlsx	6	2	Skin	Protein	Soluble
Ddx18	Q8K363	ATP-dependent RNA helicase DDX18 OS=Mus musculus OX=10090 GN=Ddx18 PE=1 SV=1	4.60247e+07	x6mo_3	soluble-skin.xlsx	6	3	Skin	Protein	Soluble
Ddx18	Q8K363	ATP-dependent RNA helicase DDX18 OS=Mus musculus OX=10090 GN=Ddx18 PE=1 SV=1	4.66899e+07	x6mo_4	soluble-skin.xlsx	6	4	Skin	Protein	Soluble
Ddx18	Q8K363	ATP-dependent RNA helicase DDX18 OS=Mus musculus OX=10090 GN=Ddx18 PE=1 SV=1	4.81894e+07	x15mo_1	soluble-skin.xlsx	15	1	Skin	Protein	Soluble
Ddx18	Q8K363	ATP-dependent RNA helicase DDX18 OS=Mus musculus OX=10090 GN=Ddx18 PE=1 SV=1	4.85578e+07	x15mo_2	soluble-skin.xlsx	15	2	Skin	Protein	Soluble
Ddx18	Q8K363	ATP-dependent RNA helicase DDX18 OS=Mus musculus OX=10090 GN=Ddx18 PE=1 SV=1	5.07494e+07	x15mo_3	soluble-skin.xlsx	15	3	Skin	Protein	Soluble
Ddx18	Q8K363	ATP-dependent RNA helicase DDX18 OS=Mus musculus OX=10090 GN=Ddx18 PE=1 SV=1	4.91706e+07	x15mo_4	soluble-skin.xlsx	15	4	Skin	Protein	Soluble
Ddx18	Q8K363	ATP-dependent RNA helicase DDX18 OS=Mus musculus OX=10090 GN=Ddx18 PE=1 SV=1	5.46087e+07	x24mo_1	soluble-skin.xlsx	24	1	Skin	Protein	Soluble
Ddx18	Q8K363	ATP-dependent RNA helicase DDX18 OS=Mus musculus OX=10090 GN=Ddx18 PE=1 SV=1	5.09048e+07	x24mo_2	soluble-skin.xlsx	24	2	Skin	Protein	Soluble
Ddx18	Q8K363	ATP-dependent RNA helicase DDX18 OS=Mus musculus OX=10090 GN=Ddx18 PE=1 SV=1	4.64979e+07	x24mo_3	soluble-skin.xlsx	24	3	Skin	Protein	Soluble
Ddx18	Q8K363	ATP-dependent RNA helicase DDX18 OS=Mus musculus OX=10090 GN=Ddx18 PE=1 SV=1	4.66243e+07	x24mo_4	soluble-skin.xlsx	24	4	Skin	Protein	Soluble
Ddx18	Q8K363	ATP-dependent RNA helicase DDX18 OS=Mus musculus OX=10090 GN=Ddx18 PE=1 SV=1	4.83395e+07	x30mo_1	soluble-skin.xlsx	30	1	Skin	Protein	Soluble
Ddx18	Q8K363	ATP-dependent RNA helicase DDX18 OS=Mus musculus OX=10090 GN=Ddx18 PE=1 SV=1	4.77378e+07	x30mo_2	soluble-skin.xlsx	30	2	Skin	Protein	Soluble
Ddx18	Q8K363	ATP-dependent RNA helicase DDX18 OS=Mus musculus OX=10090 GN=Ddx18 PE=1 SV=1	4.91774e+07	x30mo_3	soluble-skin.xlsx	30	3	Skin	Protein	Soluble
Ddx18	Q8K363	ATP-dependent RNA helicase DDX18 OS=Mus musculus OX=10090 GN=Ddx18 PE=1 SV=1	4.98201e+07	x30mo_4	soluble-skin.xlsx	30	4	Skin	Protein	Soluble
Ddx19a	Q61655	ATP-dependent RNA helicase DDX19A OS=Mus musculus OX=10090 GN=Ddx19a PE=1 SV=2	2.64602e+07	x6mo_1	soluble-skin.xlsx	6	1	Skin	Protein	Soluble
Ddx19a	Q61655	ATP-dependent RNA helicase DDX19A OS=Mus musculus OX=10090 GN=Ddx19a PE=1 SV=2	2.46433e+07	x6mo_2	soluble-skin.xlsx	6	2	Skin	Protein	Soluble
Ddx19a	Q61655	ATP-dependent RNA helicase DDX19A OS=Mus musculus OX=10090 GN=Ddx19a PE=1 SV=2	2.44667e+07	x6mo_3	soluble-skin.xlsx	6	3	Skin	Protein	Soluble
Ddx19a	Q61655	ATP-dependent RNA helicase DDX19A OS=Mus musculus OX=10090 GN=Ddx19a PE=1 SV=2	2.53994e+07	x6mo_4	soluble-skin.xlsx	6	4	Skin	Protein	Soluble
Ddx19a	Q61655	ATP-dependent RNA helicase DDX19A OS=Mus musculus OX=10090 GN=Ddx19a PE=1 SV=2	2.06693e+07	x15mo_1	soluble-skin.xlsx	15	1	Skin	Protein	Soluble
Ddx19a	Q61655	ATP-dependent RNA helicase DDX19A OS=Mus musculus OX=10090 GN=Ddx19a PE=1 SV=2	2.38533e+07	x15mo_2	soluble-skin.xlsx	15	2	Skin	Protein	Soluble
Ddx19a	Q61655	ATP-dependent RNA helicase DDX19A OS=Mus musculus OX=10090 GN=Ddx19a PE=1 SV=2	1.55388e+07	x15mo_3	soluble-skin.xlsx	15	3	Skin	Protein	Soluble
Ddx19a	Q61655	ATP-dependent RNA helicase DDX19A OS=Mus musculus OX=10090 GN=Ddx19a PE=1 SV=2	2.1456e+07	x15mo_4	soluble-skin.xlsx	15	4	Skin	Protein	Soluble
Ddx19a	Q61655	ATP-dependent RNA helicase DDX19A OS=Mus musculus OX=10090 GN=Ddx19a PE=1 SV=2	1.84963e+07	x24mo_1	soluble-skin.xlsx	24	1	Skin	Protein	Soluble
Ddx19a	Q61655	ATP-dependent RNA helicase DDX19A OS=Mus musculus OX=10090 GN=Ddx19a PE=1 SV=2	1.81001e+07	x24mo_2	soluble-skin.xlsx	24	2	Skin	Protein	Soluble
Ddx19a	Q61655	ATP-dependent RNA helicase DDX19A OS=Mus musculus OX=10090 GN=Ddx19a PE=1 SV=2	2.01106e+07	x24mo_3	soluble-skin.xlsx	24	3	Skin	Protein	Soluble
Ddx19a	Q61655	ATP-dependent RNA helicase DDX19A OS=Mus musculus OX=10090 GN=Ddx19a PE=1 SV=2	1.90805e+07	x24mo_4	soluble-skin.xlsx	24	4	Skin	Protein	Soluble
Ddx19a	Q61655	ATP-dependent RNA helicase DDX19A OS=Mus musculus OX=10090 GN=Ddx19a PE=1 SV=2	1.87086e+07	x30mo_1	soluble-skin.xlsx	30	1	Skin	Protein	Soluble
Ddx19a	Q61655	ATP-dependent RNA helicase DDX19A OS=Mus musculus OX=10090 GN=Ddx19a PE=1 SV=2	1.97728e+07	x30mo_2	soluble-skin.xlsx	30	2	Skin	Protein	Soluble
Ddx19a	Q61655	ATP-dependent RNA helicase DDX19A OS=Mus musculus OX=10090 GN=Ddx19a PE=1 SV=2	1.80337e+07	x30mo_3	soluble-skin.xlsx	30	3	Skin	Protein	Soluble
Ddx19a	Q61655	ATP-dependent RNA helicase DDX19A OS=Mus musculus OX=10090 GN=Ddx19a PE=1 SV=2	1.49252e+07	x30mo_4	soluble-skin.xlsx	30	4	Skin	Protein	Soluble
Ddx20	Q9JJY4	Probable ATP-dependent RNA helicase DDX20 OS=Mus musculus OX=10090 GN=Ddx20 PE=1 SV=2	1.95759e+07	x6mo_1	soluble-skin.xlsx	6	1	Skin	Protein	Soluble
Ddx20	Q9JJY4	Probable ATP-dependent RNA helicase DDX20 OS=Mus musculus OX=10090 GN=Ddx20 PE=1 SV=2	1.94103e+07	x6mo_2	soluble-skin.xlsx	6	2	Skin	Protein	Soluble
Ddx20	Q9JJY4	Probable ATP-dependent RNA helicase DDX20 OS=Mus musculus OX=10090 GN=Ddx20 PE=1 SV=2	1.79003e+07	x6mo_3	soluble-skin.xlsx	6	3	Skin	Protein	Soluble
Ddx20	Q9JJY4	Probable ATP-dependent RNA helicase DDX20 OS=Mus musculus OX=10090 GN=Ddx20 PE=1 SV=2	1.93193e+07	x6mo_4	soluble-skin.xlsx	6	4	Skin	Protein	Soluble
Ddx20	Q9JJY4	Probable ATP-dependent RNA helicase DDX20 OS=Mus musculus OX=10090 GN=Ddx20 PE=1 SV=2	2.04168e+07	x15mo_1	soluble-skin.xlsx	15	1	Skin	Protein	Soluble
Ddx20	Q9JJY4	Probable ATP-dependent RNA helicase DDX20 OS=Mus musculus OX=10090 GN=Ddx20 PE=1 SV=2	1.82637e+07	x15mo_2	soluble-skin.xlsx	15	2	Skin	Protein	Soluble
Ddx20	Q9JJY4	Probable ATP-dependent RNA helicase DDX20 OS=Mus musculus OX=10090 GN=Ddx20 PE=1 SV=2	2.04592e+07	x15mo_3	soluble-skin.xlsx	15	3	Skin	Protein	Soluble
Ddx20	Q9JJY4	Probable ATP-dependent RNA helicase DDX20 OS=Mus musculus OX=10090 GN=Ddx20 PE=1 SV=2	1.97663e+07	x15mo_4	soluble-skin.xlsx	15	4	Skin	Protein	Soluble
Ddx20	Q9JJY4	Probable ATP-dependent RNA helicase DDX20 OS=Mus musculus OX=10090 GN=Ddx20 PE=1 SV=2	1.38306e+07	x24mo_1	soluble-skin.xlsx	24	1	Skin	Protein	Soluble
Ddx20	Q9JJY4	Probable ATP-dependent RNA helicase DDX20 OS=Mus musculus OX=10090 GN=Ddx20 PE=1 SV=2	1.27991e+07	x24mo_2	soluble-skin.xlsx	24	2	Skin	Protein	Soluble
Ddx20	Q9JJY4	Probable ATP-dependent RNA helicase DDX20 OS=Mus musculus OX=10090 GN=Ddx20 PE=1 SV=2	1.35737e+07	x24mo_3	soluble-skin.xlsx	24	3	Skin	Protein	Soluble
Ddx20	Q9JJY4	Probable ATP-dependent RNA helicase DDX20 OS=Mus musculus OX=10090 GN=Ddx20 PE=1 SV=2	1.22479e+07	x24mo_4	soluble-skin.xlsx	24	4	Skin	Protein	Soluble
Ddx20	Q9JJY4	Probable ATP-dependent RNA helicase DDX20 OS=Mus musculus OX=10090 GN=Ddx20 PE=1 SV=2	1.33994e+07	x30mo_1	soluble-skin.xlsx	30	1	Skin	Protein	Soluble
Ddx20	Q9JJY4	Probable ATP-dependent RNA helicase DDX20 OS=Mus musculus OX=10090 GN=Ddx20 PE=1 SV=2	1.30076e+07	x30mo_2	soluble-skin.xlsx	30	2	Skin	Protein	Soluble
Ddx20	Q9JJY4	Probable ATP-dependent RNA helicase DDX20 OS=Mus musculus OX=10090 GN=Ddx20 PE=1 SV=2	1.35766e+07	x30mo_3	soluble-skin.xlsx	30	3	Skin	Protein	Soluble
Ddx20	Q9JJY4	Probable ATP-dependent RNA helicase DDX20 OS=Mus musculus OX=10090 GN=Ddx20 PE=1 SV=2	1.2731e+07	x30mo_4	soluble-skin.xlsx	30	4	Skin	Protein	Soluble
Ddx21	Q9JIK5	Nucleolar RNA helicase 2 OS=Mus musculus OX=10090 GN=Ddx21 PE=1 SV=3	1.30889e+08	x6mo_1	soluble-skin.xlsx	6	1	Skin	Protein	Soluble
Ddx21	Q9JIK5	Nucleolar RNA helicase 2 OS=Mus musculus OX=10090 GN=Ddx21 PE=1 SV=3	1.26017e+08	x6mo_2	soluble-skin.xlsx	6	2	Skin	Protein	Soluble
Ddx21	Q9JIK5	Nucleolar RNA helicase 2 OS=Mus musculus OX=10090 GN=Ddx21 PE=1 SV=3	1.44011e+08	x6mo_3	soluble-skin.xlsx	6	3	Skin	Protein	Soluble
Ddx21	Q9JIK5	Nucleolar RNA helicase 2 OS=Mus musculus OX=10090 GN=Ddx21 PE=1 SV=3	1.42806e+08	x6mo_4	soluble-skin.xlsx	6	4	Skin	Protein	Soluble
Ddx21	Q9JIK5	Nucleolar RNA helicase 2 OS=Mus musculus OX=10090 GN=Ddx21 PE=1 SV=3	1.61035e+08	x15mo_1	soluble-skin.xlsx	15	1	Skin	Protein	Soluble
Ddx21	Q9JIK5	Nucleolar RNA helicase 2 OS=Mus musculus OX=10090 GN=Ddx21 PE=1 SV=3	1.57795e+08	x15mo_2	soluble-skin.xlsx	15	2	Skin	Protein	Soluble
Ddx21	Q9JIK5	Nucleolar RNA helicase 2 OS=Mus musculus OX=10090 GN=Ddx21 PE=1 SV=3	1.69619e+08	x15mo_3	soluble-skin.xlsx	15	3	Skin	Protein	Soluble
Ddx21	Q9JIK5	Nucleolar RNA helicase 2 OS=Mus musculus OX=10090 GN=Ddx21 PE=1 SV=3	1.76783e+08	x15mo_4	soluble-skin.xlsx	15	4	Skin	Protein	Soluble
Ddx21	Q9JIK5	Nucleolar RNA helicase 2 OS=Mus musculus OX=10090 GN=Ddx21 PE=1 SV=3	1.95113e+08	x24mo_1	soluble-skin.xlsx	24	1	Skin	Protein	Soluble
Ddx21	Q9JIK5	Nucleolar RNA helicase 2 OS=Mus musculus OX=10090 GN=Ddx21 PE=1 SV=3	1.74963e+08	x24mo_2	soluble-skin.xlsx	24	2	Skin	Protein	Soluble
Ddx21	Q9JIK5	Nucleolar RNA helicase 2 OS=Mus musculus OX=10090 GN=Ddx21 PE=1 SV=3	1.60711e+08	x24mo_3	soluble-skin.xlsx	24	3	Skin	Protein	Soluble
Ddx21	Q9JIK5	Nucleolar RNA helicase 2 OS=Mus musculus OX=10090 GN=Ddx21 PE=1 SV=3	1.57506e+08	x24mo_4	soluble-skin.xlsx	24	4	Skin	Protein	Soluble
Ddx21	Q9JIK5	Nucleolar RNA helicase 2 OS=Mus musculus OX=10090 GN=Ddx21 PE=1 SV=3	1.78377e+08	x30mo_1	soluble-skin.xlsx	30	1	Skin	Protein	Soluble
Ddx21	Q9JIK5	Nucleolar RNA helicase 2 OS=Mus musculus OX=10090 GN=Ddx21 PE=1 SV=3	1.73625e+08	x30mo_2	soluble-skin.xlsx	30	2	Skin	Protein	Soluble
Ddx21	Q9JIK5	Nucleolar RNA helicase 2 OS=Mus musculus OX=10090 GN=Ddx21 PE=1 SV=3	1.76583e+08	x30mo_3	soluble-skin.xlsx	30	3	Skin	Protein	Soluble
Ddx21	Q9JIK5	Nucleolar RNA helicase 2 OS=Mus musculus OX=10090 GN=Ddx21 PE=1 SV=3	1.83211e+08	x30mo_4	soluble-skin.xlsx	30	4	Skin	Protein	Soluble
Ddx23	D3Z0M9	RNA helicase OS=Mus musculus OX=10090 GN=Ddx23 PE=1 SV=1	5.68456e+07	x6mo_1	soluble-skin.xlsx	6	1	Skin	Protein	Soluble
Ddx23	D3Z0M9	RNA helicase OS=Mus musculus OX=10090 GN=Ddx23 PE=1 SV=1	5.79938e+07	x6mo_2	soluble-skin.xlsx	6	2	Skin	Protein	Soluble
Ddx23	D3Z0M9	RNA helicase OS=Mus musculus OX=10090 GN=Ddx23 PE=1 SV=1	5.90831e+07	x6mo_3	soluble-skin.xlsx	6	3	Skin	Protein	Soluble
Ddx23	D3Z0M9	RNA helicase OS=Mus musculus OX=10090 GN=Ddx23 PE=1 SV=1	6.03626e+07	x6mo_4	soluble-skin.xlsx	6	4	Skin	Protein	Soluble
Ddx23	D3Z0M9	RNA helicase OS=Mus musculus OX=10090 GN=Ddx23 PE=1 SV=1	5.93226e+07	x15mo_1	soluble-skin.xlsx	15	1	Skin	Protein	Soluble
Ddx23	D3Z0M9	RNA helicase OS=Mus musculus OX=10090 GN=Ddx23 PE=1 SV=1	5.73284e+07	x15mo_2	soluble-skin.xlsx	15	2	Skin	Protein	Soluble
Ddx23	D3Z0M9	RNA helicase OS=Mus musculus OX=10090 GN=Ddx23 PE=1 SV=1	5.64658e+07	x15mo_3	soluble-skin.xlsx	15	3	Skin	Protein	Soluble
Ddx23	D3Z0M9	RNA helicase OS=Mus musculus OX=10090 GN=Ddx23 PE=1 SV=1	6.21149e+07	x15mo_4	soluble-skin.xlsx	15	4	Skin	Protein	Soluble
Ddx23	D3Z0M9	RNA helicase OS=Mus musculus OX=10090 GN=Ddx23 PE=1 SV=1	5.81133e+07	x24mo_1	soluble-skin.xlsx	24	1	Skin	Protein	Soluble
Ddx23	D3Z0M9	RNA helicase OS=Mus musculus OX=10090 GN=Ddx23 PE=1 SV=1	5.90853e+07	x24mo_2	soluble-skin.xlsx	24	2	Skin	Protein	Soluble
Ddx23	D3Z0M9	RNA helicase OS=Mus musculus OX=10090 GN=Ddx23 PE=1 SV=1	5.64192e+07	x24mo_3	soluble-skin.xlsx	24	3	Skin	Protein	Soluble
Ddx23	D3Z0M9	RNA helicase OS=Mus musculus OX=10090 GN=Ddx23 PE=1 SV=1	5.6422e+07	x24mo_4	soluble-skin.xlsx	24	4	Skin	Protein	Soluble
Ddx23	D3Z0M9	RNA helicase OS=Mus musculus OX=10090 GN=Ddx23 PE=1 SV=1	6.01891e+07	x30mo_1	soluble-skin.xlsx	30	1	Skin	Protein	Soluble
Ddx23	D3Z0M9	RNA helicase OS=Mus musculus OX=10090 GN=Ddx23 PE=1 SV=1	5.88092e+07	x30mo_2	soluble-skin.xlsx	30	2	Skin	Protein	Soluble
Ddx23	D3Z0M9	RNA helicase OS=Mus musculus OX=10090 GN=Ddx23 PE=1 SV=1	6.0242e+07	x30mo_3	soluble-skin.xlsx	30	3	Skin	Protein	Soluble
Ddx23	D3Z0M9	RNA helicase OS=Mus musculus OX=10090 GN=Ddx23 PE=1 SV=1	6.33048e+07	x30mo_4	soluble-skin.xlsx	30	4	Skin	Protein	Soluble
Ddx24	A0A1Y7VKX7|F8WJA0|Q9ESV0	RNA helicase OS=Mus musculus OX=10090 GN=Ddx24 PE=1 SV=1|RNA helicase OS=Mus musculus OX=10090 GN=Ddx24 PE=1 SV=1|ATP-dependent RNA helicase DDX24 OS=Mus musculus OX=10090 GN=Ddx24 PE=1 SV=2	8.8494e+06	x6mo_1	soluble-skin.xlsx	6	1	Skin	Protein	Soluble
Ddx24	A0A1Y7VKX7|F8WJA0|Q9ESV0	RNA helicase OS=Mus musculus OX=10090 GN=Ddx24 PE=1 SV=1|RNA helicase OS=Mus musculus OX=10090 GN=Ddx24 PE=1 SV=1|ATP-dependent RNA helicase DDX24 OS=Mus musculus OX=10090 GN=Ddx24 PE=1 SV=2	8.24887e+06	x6mo_2	soluble-skin.xlsx	6	2	Skin	Protein	Soluble
Ddx24	A0A1Y7VKX7|F8WJA0|Q9ESV0	RNA helicase OS=Mus musculus OX=10090 GN=Ddx24 PE=1 SV=1|RNA helicase OS=Mus musculus OX=10090 GN=Ddx24 PE=1 SV=1|ATP-dependent RNA helicase DDX24 OS=Mus musculus OX=10090 GN=Ddx24 PE=1 SV=2	8.84421e+06	x6mo_3	soluble-skin.xlsx	6	3	Skin	Protein	Soluble
Ddx24	A0A1Y7VKX7|F8WJA0|Q9ESV0	RNA helicase OS=Mus musculus OX=10090 GN=Ddx24 PE=1 SV=1|RNA helicase OS=Mus musculus OX=10090 GN=Ddx24 PE=1 SV=1|ATP-dependent RNA helicase DDX24 OS=Mus musculus OX=10090 GN=Ddx24 PE=1 SV=2	9.65715e+06	x6mo_4	soluble-skin.xlsx	6	4	Skin	Protein	Soluble
Ddx24	A0A1Y7VKX7|F8WJA0|Q9ESV0	RNA helicase OS=Mus musculus OX=10090 GN=Ddx24 PE=1 SV=1|RNA helicase OS=Mus musculus OX=10090 GN=Ddx24 PE=1 SV=1|ATP-dependent RNA helicase DDX24 OS=Mus musculus OX=10090 GN=Ddx24 PE=1 SV=2	9.04648e+06	x15mo_1	soluble-skin.xlsx	15	1	Skin	Protein	Soluble
Ddx24	A0A1Y7VKX7|F8WJA0|Q9ESV0	RNA helicase OS=Mus musculus OX=10090 GN=Ddx24 PE=1 SV=1|RNA helicase OS=Mus musculus OX=10090 GN=Ddx24 PE=1 SV=1|ATP-dependent RNA helicase DDX24 OS=Mus musculus OX=10090 GN=Ddx24 PE=1 SV=2	8.91363e+06	x15mo_2	soluble-skin.xlsx	15	2	Skin	Protein	Soluble
Ddx24	A0A1Y7VKX7|F8WJA0|Q9ESV0	RNA helicase OS=Mus musculus OX=10090 GN=Ddx24 PE=1 SV=1|RNA helicase OS=Mus musculus OX=10090 GN=Ddx24 PE=1 SV=1|ATP-dependent RNA helicase DDX24 OS=Mus musculus OX=10090 GN=Ddx24 PE=1 SV=2	1.07654e+07	x15mo_3	soluble-skin.xlsx	15	3	Skin	Protein	Soluble
Ddx24	A0A1Y7VKX7|F8WJA0|Q9ESV0	RNA helicase OS=Mus musculus OX=10090 GN=Ddx24 PE=1 SV=1|RNA helicase OS=Mus musculus OX=10090 GN=Ddx24 PE=1 SV=1|ATP-dependent RNA helicase DDX24 OS=Mus musculus OX=10090 GN=Ddx24 PE=1 SV=2	1.06673e+07	x15mo_4	soluble-skin.xlsx	15	4	Skin	Protein	Soluble
Ddx24	A0A1Y7VKX7|F8WJA0|Q9ESV0	RNA helicase OS=Mus musculus OX=10090 GN=Ddx24 PE=1 SV=1|RNA helicase OS=Mus musculus OX=10090 GN=Ddx24 PE=1 SV=1|ATP-dependent RNA helicase DDX24 OS=Mus musculus OX=10090 GN=Ddx24 PE=1 SV=2	1.06839e+07	x24mo_1	soluble-skin.xlsx	24	1	Skin	Protein	Soluble
Ddx24	A0A1Y7VKX7|F8WJA0|Q9ESV0	RNA helicase OS=Mus musculus OX=10090 GN=Ddx24 PE=1 SV=1|RNA helicase OS=Mus musculus OX=10090 GN=Ddx24 PE=1 SV=1|ATP-dependent RNA helicase DDX24 OS=Mus musculus OX=10090 GN=Ddx24 PE=1 SV=2	9.53235e+06	x24mo_2	soluble-skin.xlsx	24	2	Skin	Protein	Soluble
Ddx24	A0A1Y7VKX7|F8WJA0|Q9ESV0	RNA helicase OS=Mus musculus OX=10090 GN=Ddx24 PE=1 SV=1|RNA helicase OS=Mus musculus OX=10090 GN=Ddx24 PE=1 SV=1|ATP-dependent RNA helicase DDX24 OS=Mus musculus OX=10090 GN=Ddx24 PE=1 SV=2	9.66326e+06	x24mo_3	soluble-skin.xlsx	24	3	Skin	Protein	Soluble
Ddx24	A0A1Y7VKX7|F8WJA0|Q9ESV0	RNA helicase OS=Mus musculus OX=10090 GN=Ddx24 PE=1 SV=1|RNA helicase OS=Mus musculus OX=10090 GN=Ddx24 PE=1 SV=1|ATP-dependent RNA helicase DDX24 OS=Mus musculus OX=10090 GN=Ddx24 PE=1 SV=2	8.59783e+06	x24mo_4	soluble-skin.xlsx	24	4	Skin	Protein	Soluble
Ddx24	A0A1Y7VKX7|F8WJA0|Q9ESV0	RNA helicase OS=Mus musculus OX=10090 GN=Ddx24 PE=1 SV=1|RNA helicase OS=Mus musculus OX=10090 GN=Ddx24 PE=1 SV=1|ATP-dependent RNA helicase DDX24 OS=Mus musculus OX=10090 GN=Ddx24 PE=1 SV=2	9.49962e+06	x30mo_1	soluble-skin.xlsx	30	1	Skin	Protein	Soluble
Ddx24	A0A1Y7VKX7|F8WJA0|Q9ESV0	RNA helicase OS=Mus musculus OX=10090 GN=Ddx24 PE=1 SV=1|RNA helicase OS=Mus musculus OX=10090 GN=Ddx24 PE=1 SV=1|ATP-dependent RNA helicase DDX24 OS=Mus musculus OX=10090 GN=Ddx24 PE=1 SV=2	9.43936e+06	x30mo_2	soluble-skin.xlsx	30	2	Skin	Protein	Soluble
Ddx24	A0A1Y7VKX7|F8WJA0|Q9ESV0	RNA helicase OS=Mus musculus OX=10090 GN=Ddx24 PE=1 SV=1|RNA helicase OS=Mus musculus OX=10090 GN=Ddx24 PE=1 SV=1|ATP-dependent RNA helicase DDX24 OS=Mus musculus OX=10090 GN=Ddx24 PE=1 SV=2	8.6921e+06	x30mo_3	soluble-skin.xlsx	30	3	Skin	Protein	Soluble
Ddx24	A0A1Y7VKX7|F8WJA0|Q9ESV0	RNA helicase OS=Mus musculus OX=10090 GN=Ddx24 PE=1 SV=1|RNA helicase OS=Mus musculus OX=10090 GN=Ddx24 PE=1 SV=1|ATP-dependent RNA helicase DDX24 OS=Mus musculus OX=10090 GN=Ddx24 PE=1 SV=2	1.08706e+07	x30mo_4	soluble-skin.xlsx	30	4	Skin	Protein	Soluble
Ddx27	Q921N6	Probable ATP-dependent RNA helicase DDX27 OS=Mus musculus OX=10090 GN=Ddx27 PE=1 SV=3	1.67064e+07	x6mo_1	soluble-skin.xlsx	6	1	Skin	Protein	Soluble
Ddx27	Q921N6	Probable ATP-dependent RNA helicase DDX27 OS=Mus musculus OX=10090 GN=Ddx27 PE=1 SV=3	1.69525e+07	x6mo_2	soluble-skin.xlsx	6	2	Skin	Protein	Soluble
Ddx27	Q921N6	Probable ATP-dependent RNA helicase DDX27 OS=Mus musculus OX=10090 GN=Ddx27 PE=1 SV=3	1.67757e+07	x6mo_3	soluble-skin.xlsx	6	3	Skin	Protein	Soluble
Ddx27	Q921N6	Probable ATP-dependent RNA helicase DDX27 OS=Mus musculus OX=10090 GN=Ddx27 PE=1 SV=3	1.79136e+07	x6mo_4	soluble-skin.xlsx	6	4	Skin	Protein	Soluble
Ddx27	Q921N6	Probable ATP-dependent RNA helicase DDX27 OS=Mus musculus OX=10090 GN=Ddx27 PE=1 SV=3	1.92362e+07	x15mo_1	soluble-skin.xlsx	15	1	Skin	Protein	Soluble
Ddx27	Q921N6	Probable ATP-dependent RNA helicase DDX27 OS=Mus musculus OX=10090 GN=Ddx27 PE=1 SV=3	2.04642e+07	x15mo_2	soluble-skin.xlsx	15	2	Skin	Protein	Soluble
Ddx27	Q921N6	Probable ATP-dependent RNA helicase DDX27 OS=Mus musculus OX=10090 GN=Ddx27 PE=1 SV=3	1.99989e+07	x15mo_3	soluble-skin.xlsx	15	3	Skin	Protein	Soluble
Ddx27	Q921N6	Probable ATP-dependent RNA helicase DDX27 OS=Mus musculus OX=10090 GN=Ddx27 PE=1 SV=3	2.00944e+07	x15mo_4	soluble-skin.xlsx	15	4	Skin	Protein	Soluble
Ddx27	Q921N6	Probable ATP-dependent RNA helicase DDX27 OS=Mus musculus OX=10090 GN=Ddx27 PE=1 SV=3	2.01475e+07	x24mo_1	soluble-skin.xlsx	24	1	Skin	Protein	Soluble
Ddx27	Q921N6	Probable ATP-dependent RNA helicase DDX27 OS=Mus musculus OX=10090 GN=Ddx27 PE=1 SV=3	1.94801e+07	x24mo_2	soluble-skin.xlsx	24	2	Skin	Protein	Soluble
Ddx27	Q921N6	Probable ATP-dependent RNA helicase DDX27 OS=Mus musculus OX=10090 GN=Ddx27 PE=1 SV=3	1.80542e+07	x24mo_3	soluble-skin.xlsx	24	3	Skin	Protein	Soluble
Ddx27	Q921N6	Probable ATP-dependent RNA helicase DDX27 OS=Mus musculus OX=10090 GN=Ddx27 PE=1 SV=3	1.8706e+07	x24mo_4	soluble-skin.xlsx	24	4	Skin	Protein	Soluble
Ddx27	Q921N6	Probable ATP-dependent RNA helicase DDX27 OS=Mus musculus OX=10090 GN=Ddx27 PE=1 SV=3	1.88556e+07	x30mo_1	soluble-skin.xlsx	30	1	Skin	Protein	Soluble
Ddx27	Q921N6	Probable ATP-dependent RNA helicase DDX27 OS=Mus musculus OX=10090 GN=Ddx27 PE=1 SV=3	1.73916e+07	x30mo_2	soluble-skin.xlsx	30	2	Skin	Protein	Soluble
Ddx27	Q921N6	Probable ATP-dependent RNA helicase DDX27 OS=Mus musculus OX=10090 GN=Ddx27 PE=1 SV=3	1.86644e+07	x30mo_3	soluble-skin.xlsx	30	3	Skin	Protein	Soluble
Ddx27	Q921N6	Probable ATP-dependent RNA helicase DDX27 OS=Mus musculus OX=10090 GN=Ddx27 PE=1 SV=3	1.92131e+07	x30mo_4	soluble-skin.xlsx	30	4	Skin	Protein	Soluble
Ddx39a	Q8VDW0	ATP-dependent RNA helicase DDX39A OS=Mus musculus OX=10090 GN=Ddx39a PE=1 SV=1	3.09886e+07	x6mo_1	soluble-skin.xlsx	6	1	Skin	Protein	Soluble
Ddx39a	Q8VDW0	ATP-dependent RNA helicase DDX39A OS=Mus musculus OX=10090 GN=Ddx39a PE=1 SV=1	3.15749e+07	x6mo_2	soluble-skin.xlsx	6	2	Skin	Protein	Soluble
Ddx39a	Q8VDW0	ATP-dependent RNA helicase DDX39A OS=Mus musculus OX=10090 GN=Ddx39a PE=1 SV=1	3.36546e+07	x6mo_3	soluble-skin.xlsx	6	3	Skin	Protein	Soluble
Ddx39a	Q8VDW0	ATP-dependent RNA helicase DDX39A OS=Mus musculus OX=10090 GN=Ddx39a PE=1 SV=1	3.21303e+07	x6mo_4	soluble-skin.xlsx	6	4	Skin	Protein	Soluble
Ddx39a	Q8VDW0	ATP-dependent RNA helicase DDX39A OS=Mus musculus OX=10090 GN=Ddx39a PE=1 SV=1	3.3344e+07	x15mo_1	soluble-skin.xlsx	15	1	Skin	Protein	Soluble
Ddx39a	Q8VDW0	ATP-dependent RNA helicase DDX39A OS=Mus musculus OX=10090 GN=Ddx39a PE=1 SV=1	3.31452e+07	x15mo_2	soluble-skin.xlsx	15	2	Skin	Protein	Soluble
Ddx39a	Q8VDW0	ATP-dependent RNA helicase DDX39A OS=Mus musculus OX=10090 GN=Ddx39a PE=1 SV=1	3.43547e+07	x15mo_3	soluble-skin.xlsx	15	3	Skin	Protein	Soluble
Ddx39a	Q8VDW0	ATP-dependent RNA helicase DDX39A OS=Mus musculus OX=10090 GN=Ddx39a PE=1 SV=1	3.44555e+07	x15mo_4	soluble-skin.xlsx	15	4	Skin	Protein	Soluble
Ddx39a	Q8VDW0	ATP-dependent RNA helicase DDX39A OS=Mus musculus OX=10090 GN=Ddx39a PE=1 SV=1	3.65457e+07	x24mo_1	soluble-skin.xlsx	24	1	Skin	Protein	Soluble
Ddx39a	Q8VDW0	ATP-dependent RNA helicase DDX39A OS=Mus musculus OX=10090 GN=Ddx39a PE=1 SV=1	3.23557e+07	x24mo_2	soluble-skin.xlsx	24	2	Skin	Protein	Soluble
Ddx39a	Q8VDW0	ATP-dependent RNA helicase DDX39A OS=Mus musculus OX=10090 GN=Ddx39a PE=1 SV=1	3.00131e+07	x24mo_3	soluble-skin.xlsx	24	3	Skin	Protein	Soluble
Ddx39a	Q8VDW0	ATP-dependent RNA helicase DDX39A OS=Mus musculus OX=10090 GN=Ddx39a PE=1 SV=1	3.25425e+07	x24mo_4	soluble-skin.xlsx	24	4	Skin	Protein	Soluble
Ddx39a	Q8VDW0	ATP-dependent RNA helicase DDX39A OS=Mus musculus OX=10090 GN=Ddx39a PE=1 SV=1	3.54532e+07	x30mo_1	soluble-skin.xlsx	30	1	Skin	Protein	Soluble
Ddx39a	Q8VDW0	ATP-dependent RNA helicase DDX39A OS=Mus musculus OX=10090 GN=Ddx39a PE=1 SV=1	3.28614e+07	x30mo_2	soluble-skin.xlsx	30	2	Skin	Protein	Soluble
Ddx39a	Q8VDW0	ATP-dependent RNA helicase DDX39A OS=Mus musculus OX=10090 GN=Ddx39a PE=1 SV=1	3.4296e+07	x30mo_3	soluble-skin.xlsx	30	3	Skin	Protein	Soluble
Ddx39a	Q8VDW0	ATP-dependent RNA helicase DDX39A OS=Mus musculus OX=10090 GN=Ddx39a PE=1 SV=1	3.39355e+07	x30mo_4	soluble-skin.xlsx	30	4	Skin	Protein	Soluble
Ddx39b	Q9Z1N5	Spliceosome RNA helicase Ddx39b OS=Mus musculus OX=10090 GN=Ddx39b PE=1 SV=1	1.33778e+08	x6mo_1	soluble-skin.xlsx	6	1	Skin	Protein	Soluble
Ddx39b	Q9Z1N5	Spliceosome RNA helicase Ddx39b OS=Mus musculus OX=10090 GN=Ddx39b PE=1 SV=1	1.25552e+08	x6mo_2	soluble-skin.xlsx	6	2	Skin	Protein	Soluble
Ddx39b	Q9Z1N5	Spliceosome RNA helicase Ddx39b OS=Mus musculus OX=10090 GN=Ddx39b PE=1 SV=1	1.35677e+08	x6mo_3	soluble-skin.xlsx	6	3	Skin	Protein	Soluble
Ddx39b	Q9Z1N5	Spliceosome RNA helicase Ddx39b OS=Mus musculus OX=10090 GN=Ddx39b PE=1 SV=1	1.32287e+08	x6mo_4	soluble-skin.xlsx	6	4	Skin	Protein	Soluble
Ddx39b	Q9Z1N5	Spliceosome RNA helicase Ddx39b OS=Mus musculus OX=10090 GN=Ddx39b PE=1 SV=1	1.36957e+08	x15mo_1	soluble-skin.xlsx	15	1	Skin	Protein	Soluble
Ddx39b	Q9Z1N5	Spliceosome RNA helicase Ddx39b OS=Mus musculus OX=10090 GN=Ddx39b PE=1 SV=1	1.30189e+08	x15mo_2	soluble-skin.xlsx	15	2	Skin	Protein	Soluble
Ddx39b	Q9Z1N5	Spliceosome RNA helicase Ddx39b OS=Mus musculus OX=10090 GN=Ddx39b PE=1 SV=1	1.31031e+08	x15mo_3	soluble-skin.xlsx	15	3	Skin	Protein	Soluble
Ddx39b	Q9Z1N5	Spliceosome RNA helicase Ddx39b OS=Mus musculus OX=10090 GN=Ddx39b PE=1 SV=1	1.39483e+08	x15mo_4	soluble-skin.xlsx	15	4	Skin	Protein	Soluble
Ddx39b	Q9Z1N5	Spliceosome RNA helicase Ddx39b OS=Mus musculus OX=10090 GN=Ddx39b PE=1 SV=1	1.44347e+08	x24mo_1	soluble-skin.xlsx	24	1	Skin	Protein	Soluble
Ddx39b	Q9Z1N5	Spliceosome RNA helicase Ddx39b OS=Mus musculus OX=10090 GN=Ddx39b PE=1 SV=1	1.49492e+08	x24mo_2	soluble-skin.xlsx	24	2	Skin	Protein	Soluble
Ddx39b	Q9Z1N5	Spliceosome RNA helicase Ddx39b OS=Mus musculus OX=10090 GN=Ddx39b PE=1 SV=1	1.327e+08	x24mo_3	soluble-skin.xlsx	24	3	Skin	Protein	Soluble
Ddx39b	Q9Z1N5	Spliceosome RNA helicase Ddx39b OS=Mus musculus OX=10090 GN=Ddx39b PE=1 SV=1	1.35612e+08	x24mo_4	soluble-skin.xlsx	24	4	Skin	Protein	Soluble
Ddx39b	Q9Z1N5	Spliceosome RNA helicase Ddx39b OS=Mus musculus OX=10090 GN=Ddx39b PE=1 SV=1	1.46723e+08	x30mo_1	soluble-skin.xlsx	30	1	Skin	Protein	Soluble
Ddx39b	Q9Z1N5	Spliceosome RNA helicase Ddx39b OS=Mus musculus OX=10090 GN=Ddx39b PE=1 SV=1	1.52041e+08	x30mo_2	soluble-skin.xlsx	30	2	Skin	Protein	Soluble
Ddx39b	Q9Z1N5	Spliceosome RNA helicase Ddx39b OS=Mus musculus OX=10090 GN=Ddx39b PE=1 SV=1	1.49243e+08	x30mo_3	soluble-skin.xlsx	30	3	Skin	Protein	Soluble
Ddx39b	Q9Z1N5	Spliceosome RNA helicase Ddx39b OS=Mus musculus OX=10090 GN=Ddx39b PE=1 SV=1	1.53103e+08	x30mo_4	soluble-skin.xlsx	30	4	Skin	Protein	Soluble
Ddx3x	Q62167	ATP-dependent RNA helicase DDX3X OS=Mus musculus OX=10090 GN=Ddx3x PE=1 SV=3	8.03161e+07	x6mo_1	soluble-skin.xlsx	6	1	Skin	Protein	Soluble
Ddx3x	Q62167	ATP-dependent RNA helicase DDX3X OS=Mus musculus OX=10090 GN=Ddx3x PE=1 SV=3	7.85952e+07	x6mo_2	soluble-skin.xlsx	6	2	Skin	Protein	Soluble
Ddx3x	Q62167	ATP-dependent RNA helicase DDX3X OS=Mus musculus OX=10090 GN=Ddx3x PE=1 SV=3	8.10999e+07	x6mo_3	soluble-skin.xlsx	6	3	Skin	Protein	Soluble
Ddx3x	Q62167	ATP-dependent RNA helicase DDX3X OS=Mus musculus OX=10090 GN=Ddx3x PE=1 SV=3	8.52724e+07	x6mo_4	soluble-skin.xlsx	6	4	Skin	Protein	Soluble
Ddx3x	Q62167	ATP-dependent RNA helicase DDX3X OS=Mus musculus OX=10090 GN=Ddx3x PE=1 SV=3	8.40571e+07	x15mo_1	soluble-skin.xlsx	15	1	Skin	Protein	Soluble
Ddx3x	Q62167	ATP-dependent RNA helicase DDX3X OS=Mus musculus OX=10090 GN=Ddx3x PE=1 SV=3	7.9759e+07	x15mo_2	soluble-skin.xlsx	15	2	Skin	Protein	Soluble
Ddx3x	Q62167	ATP-dependent RNA helicase DDX3X OS=Mus musculus OX=10090 GN=Ddx3x PE=1 SV=3	8.39055e+07	x15mo_3	soluble-skin.xlsx	15	3	Skin	Protein	Soluble
Ddx3x	Q62167	ATP-dependent RNA helicase DDX3X OS=Mus musculus OX=10090 GN=Ddx3x PE=1 SV=3	9.05857e+07	x15mo_4	soluble-skin.xlsx	15	4	Skin	Protein	Soluble
Ddx3x	Q62167	ATP-dependent RNA helicase DDX3X OS=Mus musculus OX=10090 GN=Ddx3x PE=1 SV=3	8.30693e+07	x24mo_1	soluble-skin.xlsx	24	1	Skin	Protein	Soluble
Ddx3x	Q62167	ATP-dependent RNA helicase DDX3X OS=Mus musculus OX=10090 GN=Ddx3x PE=1 SV=3	7.47965e+07	x24mo_2	soluble-skin.xlsx	24	2	Skin	Protein	Soluble
Ddx3x	Q62167	ATP-dependent RNA helicase DDX3X OS=Mus musculus OX=10090 GN=Ddx3x PE=1 SV=3	7.21852e+07	x24mo_3	soluble-skin.xlsx	24	3	Skin	Protein	Soluble
Ddx3x	Q62167	ATP-dependent RNA helicase DDX3X OS=Mus musculus OX=10090 GN=Ddx3x PE=1 SV=3	6.64959e+07	x24mo_4	soluble-skin.xlsx	24	4	Skin	Protein	Soluble
Ddx3x	Q62167	ATP-dependent RNA helicase DDX3X OS=Mus musculus OX=10090 GN=Ddx3x PE=1 SV=3	7.82763e+07	x30mo_1	soluble-skin.xlsx	30	1	Skin	Protein	Soluble
Ddx3x	Q62167	ATP-dependent RNA helicase DDX3X OS=Mus musculus OX=10090 GN=Ddx3x PE=1 SV=3	7.2772e+07	x30mo_2	soluble-skin.xlsx	30	2	Skin	Protein	Soluble
Ddx3x	Q62167	ATP-dependent RNA helicase DDX3X OS=Mus musculus OX=10090 GN=Ddx3x PE=1 SV=3	7.65184e+07	x30mo_3	soluble-skin.xlsx	30	3	Skin	Protein	Soluble
Ddx3x	Q62167	ATP-dependent RNA helicase DDX3X OS=Mus musculus OX=10090 GN=Ddx3x PE=1 SV=3	7.00131e+07	x30mo_4	soluble-skin.xlsx	30	4	Skin	Protein	Soluble
Ddx3y	Q62095	ATP-dependent RNA helicase DDX3Y OS=Mus musculus OX=10090 GN=Ddx3y PE=1 SV=2	5.18124e+07	x6mo_1	soluble-skin.xlsx	6	1	Skin	Protein	Soluble
Ddx3y	Q62095	ATP-dependent RNA helicase DDX3Y OS=Mus musculus OX=10090 GN=Ddx3y PE=1 SV=2	4.90486e+07	x6mo_2	soluble-skin.xlsx	6	2	Skin	Protein	Soluble
Ddx3y	Q62095	ATP-dependent RNA helicase DDX3Y OS=Mus musculus OX=10090 GN=Ddx3y PE=1 SV=2	4.9721e+07	x6mo_3	soluble-skin.xlsx	6	3	Skin	Protein	Soluble
Ddx3y	Q62095	ATP-dependent RNA helicase DDX3Y OS=Mus musculus OX=10090 GN=Ddx3y PE=1 SV=2	5.15094e+07	x6mo_4	soluble-skin.xlsx	6	4	Skin	Protein	Soluble
Ddx3y	Q62095	ATP-dependent RNA helicase DDX3Y OS=Mus musculus OX=10090 GN=Ddx3y PE=1 SV=2	5.06688e+07	x15mo_1	soluble-skin.xlsx	15	1	Skin	Protein	Soluble
Ddx3y	Q62095	ATP-dependent RNA helicase DDX3Y OS=Mus musculus OX=10090 GN=Ddx3y PE=1 SV=2	4.95167e+07	x15mo_2	soluble-skin.xlsx	15	2	Skin	Protein	Soluble
Ddx3y	Q62095	ATP-dependent RNA helicase DDX3Y OS=Mus musculus OX=10090 GN=Ddx3y PE=1 SV=2	5.1985e+07	x15mo_3	soluble-skin.xlsx	15	3	Skin	Protein	Soluble
Ddx3y	Q62095	ATP-dependent RNA helicase DDX3Y OS=Mus musculus OX=10090 GN=Ddx3y PE=1 SV=2	5.19477e+07	x15mo_4	soluble-skin.xlsx	15	4	Skin	Protein	Soluble
Ddx3y	Q62095	ATP-dependent RNA helicase DDX3Y OS=Mus musculus OX=10090 GN=Ddx3y PE=1 SV=2	5.3079e+07	x24mo_1	soluble-skin.xlsx	24	1	Skin	Protein	Soluble
Ddx3y	Q62095	ATP-dependent RNA helicase DDX3Y OS=Mus musculus OX=10090 GN=Ddx3y PE=1 SV=2	4.84137e+07	x24mo_2	soluble-skin.xlsx	24	2	Skin	Protein	Soluble
Ddx3y	Q62095	ATP-dependent RNA helicase DDX3Y OS=Mus musculus OX=10090 GN=Ddx3y PE=1 SV=2	4.92896e+07	x24mo_3	soluble-skin.xlsx	24	3	Skin	Protein	Soluble
Ddx3y	Q62095	ATP-dependent RNA helicase DDX3Y OS=Mus musculus OX=10090 GN=Ddx3y PE=1 SV=2	4.50971e+07	x24mo_4	soluble-skin.xlsx	24	4	Skin	Protein	Soluble
Ddx3y	Q62095	ATP-dependent RNA helicase DDX3Y OS=Mus musculus OX=10090 GN=Ddx3y PE=1 SV=2	5.34057e+07	x30mo_1	soluble-skin.xlsx	30	1	Skin	Protein	Soluble
Ddx3y	Q62095	ATP-dependent RNA helicase DDX3Y OS=Mus musculus OX=10090 GN=Ddx3y PE=1 SV=2	4.90615e+07	x30mo_2	soluble-skin.xlsx	30	2	Skin	Protein	Soluble
Ddx3y	Q62095	ATP-dependent RNA helicase DDX3Y OS=Mus musculus OX=10090 GN=Ddx3y PE=1 SV=2	5.0933e+07	x30mo_3	soluble-skin.xlsx	30	3	Skin	Protein	Soluble
Ddx3y	Q62095	ATP-dependent RNA helicase DDX3Y OS=Mus musculus OX=10090 GN=Ddx3y PE=1 SV=2	4.6062e+07	x30mo_4	soluble-skin.xlsx	30	4	Skin	Protein	Soluble
Ddx42	Q810A7|Q810A7-2	ATP-dependent RNA helicase DDX42 OS=Mus musculus OX=10090 GN=Ddx42 PE=1 SV=3|Isoform 2 of ATP-dependent RNA helicase DDX42 OS=Mus musculus OX=10090 GN=Ddx42	2.34357e+07	x6mo_1	soluble-skin.xlsx	6	1	Skin	Protein	Soluble
Ddx42	Q810A7|Q810A7-2	ATP-dependent RNA helicase DDX42 OS=Mus musculus OX=10090 GN=Ddx42 PE=1 SV=3|Isoform 2 of ATP-dependent RNA helicase DDX42 OS=Mus musculus OX=10090 GN=Ddx42	2.25545e+07	x6mo_2	soluble-skin.xlsx	6	2	Skin	Protein	Soluble
Ddx42	Q810A7|Q810A7-2	ATP-dependent RNA helicase DDX42 OS=Mus musculus OX=10090 GN=Ddx42 PE=1 SV=3|Isoform 2 of ATP-dependent RNA helicase DDX42 OS=Mus musculus OX=10090 GN=Ddx42	2.33348e+07	x6mo_3	soluble-skin.xlsx	6	3	Skin	Protein	Soluble
Ddx42	Q810A7|Q810A7-2	ATP-dependent RNA helicase DDX42 OS=Mus musculus OX=10090 GN=Ddx42 PE=1 SV=3|Isoform 2 of ATP-dependent RNA helicase DDX42 OS=Mus musculus OX=10090 GN=Ddx42	2.45091e+07	x6mo_4	soluble-skin.xlsx	6	4	Skin	Protein	Soluble
Ddx42	Q810A7|Q810A7-2	ATP-dependent RNA helicase DDX42 OS=Mus musculus OX=10090 GN=Ddx42 PE=1 SV=3|Isoform 2 of ATP-dependent RNA helicase DDX42 OS=Mus musculus OX=10090 GN=Ddx42	2.56423e+07	x15mo_1	soluble-skin.xlsx	15	1	Skin	Protein	Soluble
Ddx42	Q810A7|Q810A7-2	ATP-dependent RNA helicase DDX42 OS=Mus musculus OX=10090 GN=Ddx42 PE=1 SV=3|Isoform 2 of ATP-dependent RNA helicase DDX42 OS=Mus musculus OX=10090 GN=Ddx42	2.39865e+07	x15mo_2	soluble-skin.xlsx	15	2	Skin	Protein	Soluble
Ddx42	Q810A7|Q810A7-2	ATP-dependent RNA helicase DDX42 OS=Mus musculus OX=10090 GN=Ddx42 PE=1 SV=3|Isoform 2 of ATP-dependent RNA helicase DDX42 OS=Mus musculus OX=10090 GN=Ddx42	2.30858e+07	x15mo_3	soluble-skin.xlsx	15	3	Skin	Protein	Soluble
Ddx42	Q810A7|Q810A7-2	ATP-dependent RNA helicase DDX42 OS=Mus musculus OX=10090 GN=Ddx42 PE=1 SV=3|Isoform 2 of ATP-dependent RNA helicase DDX42 OS=Mus musculus OX=10090 GN=Ddx42	2.5858e+07	x15mo_4	soluble-skin.xlsx	15	4	Skin	Protein	Soluble
Ddx42	Q810A7|Q810A7-2	ATP-dependent RNA helicase DDX42 OS=Mus musculus OX=10090 GN=Ddx42 PE=1 SV=3|Isoform 2 of ATP-dependent RNA helicase DDX42 OS=Mus musculus OX=10090 GN=Ddx42	2.92633e+07	x24mo_1	soluble-skin.xlsx	24	1	Skin	Protein	Soluble
Ddx42	Q810A7|Q810A7-2	ATP-dependent RNA helicase DDX42 OS=Mus musculus OX=10090 GN=Ddx42 PE=1 SV=3|Isoform 2 of ATP-dependent RNA helicase DDX42 OS=Mus musculus OX=10090 GN=Ddx42	2.79113e+07	x24mo_2	soluble-skin.xlsx	24	2	Skin	Protein	Soluble
Ddx42	Q810A7|Q810A7-2	ATP-dependent RNA helicase DDX42 OS=Mus musculus OX=10090 GN=Ddx42 PE=1 SV=3|Isoform 2 of ATP-dependent RNA helicase DDX42 OS=Mus musculus OX=10090 GN=Ddx42	2.55137e+07	x24mo_3	soluble-skin.xlsx	24	3	Skin	Protein	Soluble
Ddx42	Q810A7|Q810A7-2	ATP-dependent RNA helicase DDX42 OS=Mus musculus OX=10090 GN=Ddx42 PE=1 SV=3|Isoform 2 of ATP-dependent RNA helicase DDX42 OS=Mus musculus OX=10090 GN=Ddx42	2.44402e+07	x24mo_4	soluble-skin.xlsx	24	4	Skin	Protein	Soluble
Ddx42	Q810A7|Q810A7-2	ATP-dependent RNA helicase DDX42 OS=Mus musculus OX=10090 GN=Ddx42 PE=1 SV=3|Isoform 2 of ATP-dependent RNA helicase DDX42 OS=Mus musculus OX=10090 GN=Ddx42	3.30797e+07	x30mo_1	soluble-skin.xlsx	30	1	Skin	Protein	Soluble
Ddx42	Q810A7|Q810A7-2	ATP-dependent RNA helicase DDX42 OS=Mus musculus OX=10090 GN=Ddx42 PE=1 SV=3|Isoform 2 of ATP-dependent RNA helicase DDX42 OS=Mus musculus OX=10090 GN=Ddx42	2.90838e+07	x30mo_2	soluble-skin.xlsx	30	2	Skin	Protein	Soluble
Ddx42	Q810A7|Q810A7-2	ATP-dependent RNA helicase DDX42 OS=Mus musculus OX=10090 GN=Ddx42 PE=1 SV=3|Isoform 2 of ATP-dependent RNA helicase DDX42 OS=Mus musculus OX=10090 GN=Ddx42	2.45812e+07	x30mo_3	soluble-skin.xlsx	30	3	Skin	Protein	Soluble
Ddx42	Q810A7|Q810A7-2	ATP-dependent RNA helicase DDX42 OS=Mus musculus OX=10090 GN=Ddx42 PE=1 SV=3|Isoform 2 of ATP-dependent RNA helicase DDX42 OS=Mus musculus OX=10090 GN=Ddx42	2.66727e+07	x30mo_4	soluble-skin.xlsx	30	4	Skin	Protein	Soluble
Ddx46	F8WHR6|Q569Z5|Q569Z5-2	Isoform 2 of Probable ATP-dependent RNA helicase DDX46 OS=Mus musculus OX=10090 GN=Ddx46|Probable ATP-dependent RNA helicase DDX46 OS=Mus musculus OX=10090 GN=Ddx46 PE=1 SV=2|RNA helicase OS=Mus musculus OX=10090 GN=Ddx46 PE=1 SV=1	9.99885e+07	x6mo_1	soluble-skin.xlsx	6	1	Skin	Protein	Soluble
Ddx46	F8WHR6|Q569Z5|Q569Z5-2	Isoform 2 of Probable ATP-dependent RNA helicase DDX46 OS=Mus musculus OX=10090 GN=Ddx46|Probable ATP-dependent RNA helicase DDX46 OS=Mus musculus OX=10090 GN=Ddx46 PE=1 SV=2|RNA helicase OS=Mus musculus OX=10090 GN=Ddx46 PE=1 SV=1	9.99722e+07	x6mo_2	soluble-skin.xlsx	6	2	Skin	Protein	Soluble
Ddx46	F8WHR6|Q569Z5|Q569Z5-2	Isoform 2 of Probable ATP-dependent RNA helicase DDX46 OS=Mus musculus OX=10090 GN=Ddx46|Probable ATP-dependent RNA helicase DDX46 OS=Mus musculus OX=10090 GN=Ddx46 PE=1 SV=2|RNA helicase OS=Mus musculus OX=10090 GN=Ddx46 PE=1 SV=1	1.04442e+08	x6mo_3	soluble-skin.xlsx	6	3	Skin	Protein	Soluble
Ddx46	F8WHR6|Q569Z5|Q569Z5-2	Isoform 2 of Probable ATP-dependent RNA helicase DDX46 OS=Mus musculus OX=10090 GN=Ddx46|Probable ATP-dependent RNA helicase DDX46 OS=Mus musculus OX=10090 GN=Ddx46 PE=1 SV=2|RNA helicase OS=Mus musculus OX=10090 GN=Ddx46 PE=1 SV=1	1.05564e+08	x6mo_4	soluble-skin.xlsx	6	4	Skin	Protein	Soluble
Ddx46	F8WHR6|Q569Z5|Q569Z5-2	Isoform 2 of Probable ATP-dependent RNA helicase DDX46 OS=Mus musculus OX=10090 GN=Ddx46|Probable ATP-dependent RNA helicase DDX46 OS=Mus musculus OX=10090 GN=Ddx46 PE=1 SV=2|RNA helicase OS=Mus musculus OX=10090 GN=Ddx46 PE=1 SV=1	1.00019e+08	x15mo_1	soluble-skin.xlsx	15	1	Skin	Protein	Soluble
Ddx46	F8WHR6|Q569Z5|Q569Z5-2	Isoform 2 of Probable ATP-dependent RNA helicase DDX46 OS=Mus musculus OX=10090 GN=Ddx46|Probable ATP-dependent RNA helicase DDX46 OS=Mus musculus OX=10090 GN=Ddx46 PE=1 SV=2|RNA helicase OS=Mus musculus OX=10090 GN=Ddx46 PE=1 SV=1	1.01984e+08	x15mo_2	soluble-skin.xlsx	15	2	Skin	Protein	Soluble
Ddx46	F8WHR6|Q569Z5|Q569Z5-2	Isoform 2 of Probable ATP-dependent RNA helicase DDX46 OS=Mus musculus OX=10090 GN=Ddx46|Probable ATP-dependent RNA helicase DDX46 OS=Mus musculus OX=10090 GN=Ddx46 PE=1 SV=2|RNA helicase OS=Mus musculus OX=10090 GN=Ddx46 PE=1 SV=1	1.07389e+08	x15mo_3	soluble-skin.xlsx	15	3	Skin	Protein	Soluble
Ddx46	F8WHR6|Q569Z5|Q569Z5-2	Isoform 2 of Probable ATP-dependent RNA helicase DDX46 OS=Mus musculus OX=10090 GN=Ddx46|Probable ATP-dependent RNA helicase DDX46 OS=Mus musculus OX=10090 GN=Ddx46 PE=1 SV=2|RNA helicase OS=Mus musculus OX=10090 GN=Ddx46 PE=1 SV=1	1.07213e+08	x15mo_4	soluble-skin.xlsx	15	4	Skin	Protein	Soluble
Ddx46	F8WHR6|Q569Z5|Q569Z5-2	Isoform 2 of Probable ATP-dependent RNA helicase DDX46 OS=Mus musculus OX=10090 GN=Ddx46|Probable ATP-dependent RNA helicase DDX46 OS=Mus musculus OX=10090 GN=Ddx46 PE=1 SV=2|RNA helicase OS=Mus musculus OX=10090 GN=Ddx46 PE=1 SV=1	1.13447e+08	x24mo_1	soluble-skin.xlsx	24	1	Skin	Protein	Soluble
Ddx46	F8WHR6|Q569Z5|Q569Z5-2	Isoform 2 of Probable ATP-dependent RNA helicase DDX46 OS=Mus musculus OX=10090 GN=Ddx46|Probable ATP-dependent RNA helicase DDX46 OS=Mus musculus OX=10090 GN=Ddx46 PE=1 SV=2|RNA helicase OS=Mus musculus OX=10090 GN=Ddx46 PE=1 SV=1	1.18057e+08	x24mo_2	soluble-skin.xlsx	24	2	Skin	Protein	Soluble
Ddx46	F8WHR6|Q569Z5|Q569Z5-2	Isoform 2 of Probable ATP-dependent RNA helicase DDX46 OS=Mus musculus OX=10090 GN=Ddx46|Probable ATP-dependent RNA helicase DDX46 OS=Mus musculus OX=10090 GN=Ddx46 PE=1 SV=2|RNA helicase OS=Mus musculus OX=10090 GN=Ddx46 PE=1 SV=1	1.07252e+08	x24mo_3	soluble-skin.xlsx	24	3	Skin	Protein	Soluble
Ddx46	F8WHR6|Q569Z5|Q569Z5-2	Isoform 2 of Probable ATP-dependent RNA helicase DDX46 OS=Mus musculus OX=10090 GN=Ddx46|Probable ATP-dependent RNA helicase DDX46 OS=Mus musculus OX=10090 GN=Ddx46 PE=1 SV=2|RNA helicase OS=Mus musculus OX=10090 GN=Ddx46 PE=1 SV=1	1.10078e+08	x24mo_4	soluble-skin.xlsx	24	4	Skin	Protein	Soluble
Ddx46	F8WHR6|Q569Z5|Q569Z5-2	Isoform 2 of Probable ATP-dependent RNA helicase DDX46 OS=Mus musculus OX=10090 GN=Ddx46|Probable ATP-dependent RNA helicase DDX46 OS=Mus musculus OX=10090 GN=Ddx46 PE=1 SV=2|RNA helicase OS=Mus musculus OX=10090 GN=Ddx46 PE=1 SV=1	1.09869e+08	x30mo_1	soluble-skin.xlsx	30	1	Skin	Protein	Soluble
Ddx46	F8WHR6|Q569Z5|Q569Z5-2	Isoform 2 of Probable ATP-dependent RNA helicase DDX46 OS=Mus musculus OX=10090 GN=Ddx46|Probable ATP-dependent RNA helicase DDX46 OS=Mus musculus OX=10090 GN=Ddx46 PE=1 SV=2|RNA helicase OS=Mus musculus OX=10090 GN=Ddx46 PE=1 SV=1	1.11462e+08	x30mo_2	soluble-skin.xlsx	30	2	Skin	Protein	Soluble
Ddx46	F8WHR6|Q569Z5|Q569Z5-2	Isoform 2 of Probable ATP-dependent RNA helicase DDX46 OS=Mus musculus OX=10090 GN=Ddx46|Probable ATP-dependent RNA helicase DDX46 OS=Mus musculus OX=10090 GN=Ddx46 PE=1 SV=2|RNA helicase OS=Mus musculus OX=10090 GN=Ddx46 PE=1 SV=1	1.15042e+08	x30mo_3	soluble-skin.xlsx	30	3	Skin	Protein	Soluble
Ddx46	F8WHR6|Q569Z5|Q569Z5-2	Isoform 2 of Probable ATP-dependent RNA helicase DDX46 OS=Mus musculus OX=10090 GN=Ddx46|Probable ATP-dependent RNA helicase DDX46 OS=Mus musculus OX=10090 GN=Ddx46 PE=1 SV=2|RNA helicase OS=Mus musculus OX=10090 GN=Ddx46 PE=1 SV=1	1.17149e+08	x30mo_4	soluble-skin.xlsx	30	4	Skin	Protein	Soluble
Ddx47	A0A0N4SVT1|F6QKD2|Q9CWX9	Probable ATP-dependent RNA helicase DDX47 OS=Mus musculus OX=10090 GN=Ddx47 PE=2 SV=2|RNA helicase (Fragment) OS=Mus musculus OX=10090 GN=Ddx47 PE=1 SV=1	1.61457e+07	x6mo_1	soluble-skin.xlsx	6	1	Skin	Protein	Soluble
Ddx47	A0A0N4SVT1|F6QKD2|Q9CWX9	Probable ATP-dependent RNA helicase DDX47 OS=Mus musculus OX=10090 GN=Ddx47 PE=2 SV=2|RNA helicase (Fragment) OS=Mus musculus OX=10090 GN=Ddx47 PE=1 SV=1	1.62415e+07	x6mo_2	soluble-skin.xlsx	6	2	Skin	Protein	Soluble
Ddx47	A0A0N4SVT1|F6QKD2|Q9CWX9	Probable ATP-dependent RNA helicase DDX47 OS=Mus musculus OX=10090 GN=Ddx47 PE=2 SV=2|RNA helicase (Fragment) OS=Mus musculus OX=10090 GN=Ddx47 PE=1 SV=1	1.6141e+07	x6mo_3	soluble-skin.xlsx	6	3	Skin	Protein	Soluble
Ddx47	A0A0N4SVT1|F6QKD2|Q9CWX9	Probable ATP-dependent RNA helicase DDX47 OS=Mus musculus OX=10090 GN=Ddx47 PE=2 SV=2|RNA helicase (Fragment) OS=Mus musculus OX=10090 GN=Ddx47 PE=1 SV=1	1.61166e+07	x6mo_4	soluble-skin.xlsx	6	4	Skin	Protein	Soluble
Ddx47	A0A0N4SVT1|F6QKD2|Q9CWX9	Probable ATP-dependent RNA helicase DDX47 OS=Mus musculus OX=10090 GN=Ddx47 PE=2 SV=2|RNA helicase (Fragment) OS=Mus musculus OX=10090 GN=Ddx47 PE=1 SV=1	1.73177e+07	x15mo_1	soluble-skin.xlsx	15	1	Skin	Protein	Soluble
Ddx47	A0A0N4SVT1|F6QKD2|Q9CWX9	Probable ATP-dependent RNA helicase DDX47 OS=Mus musculus OX=10090 GN=Ddx47 PE=2 SV=2|RNA helicase (Fragment) OS=Mus musculus OX=10090 GN=Ddx47 PE=1 SV=1	1.71142e+07	x15mo_2	soluble-skin.xlsx	15	2	Skin	Protein	Soluble
Ddx47	A0A0N4SVT1|F6QKD2|Q9CWX9	Probable ATP-dependent RNA helicase DDX47 OS=Mus musculus OX=10090 GN=Ddx47 PE=2 SV=2|RNA helicase (Fragment) OS=Mus musculus OX=10090 GN=Ddx47 PE=1 SV=1	1.84126e+07	x15mo_3	soluble-skin.xlsx	15	3	Skin	Protein	Soluble
Ddx47	A0A0N4SVT1|F6QKD2|Q9CWX9	Probable ATP-dependent RNA helicase DDX47 OS=Mus musculus OX=10090 GN=Ddx47 PE=2 SV=2|RNA helicase (Fragment) OS=Mus musculus OX=10090 GN=Ddx47 PE=1 SV=1	1.65356e+07	x15mo_4	soluble-skin.xlsx	15	4	Skin	Protein	Soluble
Ddx47	A0A0N4SVT1|F6QKD2|Q9CWX9	Probable ATP-dependent RNA helicase DDX47 OS=Mus musculus OX=10090 GN=Ddx47 PE=2 SV=2|RNA helicase (Fragment) OS=Mus musculus OX=10090 GN=Ddx47 PE=1 SV=1	1.6174e+07	x24mo_1	soluble-skin.xlsx	24	1	Skin	Protein	Soluble
Ddx47	A0A0N4SVT1|F6QKD2|Q9CWX9	Probable ATP-dependent RNA helicase DDX47 OS=Mus musculus OX=10090 GN=Ddx47 PE=2 SV=2|RNA helicase (Fragment) OS=Mus musculus OX=10090 GN=Ddx47 PE=1 SV=1	1.68113e+07	x24mo_2	soluble-skin.xlsx	24	2	Skin	Protein	Soluble
Ddx47	A0A0N4SVT1|F6QKD2|Q9CWX9	Probable ATP-dependent RNA helicase DDX47 OS=Mus musculus OX=10090 GN=Ddx47 PE=2 SV=2|RNA helicase (Fragment) OS=Mus musculus OX=10090 GN=Ddx47 PE=1 SV=1	1.47801e+07	x24mo_3	soluble-skin.xlsx	24	3	Skin	Protein	Soluble
Ddx47	A0A0N4SVT1|F6QKD2|Q9CWX9	Probable ATP-dependent RNA helicase DDX47 OS=Mus musculus OX=10090 GN=Ddx47 PE=2 SV=2|RNA helicase (Fragment) OS=Mus musculus OX=10090 GN=Ddx47 PE=1 SV=1	1.51841e+07	x24mo_4	soluble-skin.xlsx	24	4	Skin	Protein	Soluble
Ddx47	A0A0N4SVT1|F6QKD2|Q9CWX9	Probable ATP-dependent RNA helicase DDX47 OS=Mus musculus OX=10090 GN=Ddx47 PE=2 SV=2|RNA helicase (Fragment) OS=Mus musculus OX=10090 GN=Ddx47 PE=1 SV=1	1.5287e+07	x30mo_1	soluble-skin.xlsx	30	1	Skin	Protein	Soluble
Ddx47	A0A0N4SVT1|F6QKD2|Q9CWX9	Probable ATP-dependent RNA helicase DDX47 OS=Mus musculus OX=10090 GN=Ddx47 PE=2 SV=2|RNA helicase (Fragment) OS=Mus musculus OX=10090 GN=Ddx47 PE=1 SV=1	1.71142e+07	x30mo_2	soluble-skin.xlsx	30	2	Skin	Protein	Soluble
Ddx47	A0A0N4SVT1|F6QKD2|Q9CWX9	Probable ATP-dependent RNA helicase DDX47 OS=Mus musculus OX=10090 GN=Ddx47 PE=2 SV=2|RNA helicase (Fragment) OS=Mus musculus OX=10090 GN=Ddx47 PE=1 SV=1	1.53229e+07	x30mo_3	soluble-skin.xlsx	30	3	Skin	Protein	Soluble
Ddx47	A0A0N4SVT1|F6QKD2|Q9CWX9	Probable ATP-dependent RNA helicase DDX47 OS=Mus musculus OX=10090 GN=Ddx47 PE=2 SV=2|RNA helicase (Fragment) OS=Mus musculus OX=10090 GN=Ddx47 PE=1 SV=1	1.53259e+07	x30mo_4	soluble-skin.xlsx	30	4	Skin	Protein	Soluble
Ddx49	Q4FZF3	Probable ATP-dependent RNA helicase DDX49 OS=Mus musculus OX=10090 GN=Ddx49 PE=2 SV=1	5.2236e+07	x6mo_1	soluble-skin.xlsx	6	1	Skin	Protein	Soluble
Ddx49	Q4FZF3	Probable ATP-dependent RNA helicase DDX49 OS=Mus musculus OX=10090 GN=Ddx49 PE=2 SV=1	5.31753e+07	x6mo_2	soluble-skin.xlsx	6	2	Skin	Protein	Soluble
Ddx49	Q4FZF3	Probable ATP-dependent RNA helicase DDX49 OS=Mus musculus OX=10090 GN=Ddx49 PE=2 SV=1	4.35947e+07	x6mo_3	soluble-skin.xlsx	6	3	Skin	Protein	Soluble
Ddx49	Q4FZF3	Probable ATP-dependent RNA helicase DDX49 OS=Mus musculus OX=10090 GN=Ddx49 PE=2 SV=1	4.0377e+07	x6mo_4	soluble-skin.xlsx	6	4	Skin	Protein	Soluble
Ddx49	Q4FZF3	Probable ATP-dependent RNA helicase DDX49 OS=Mus musculus OX=10090 GN=Ddx49 PE=2 SV=1	3.27714e+07	x15mo_1	soluble-skin.xlsx	15	1	Skin	Protein	Soluble
Ddx49	Q4FZF3	Probable ATP-dependent RNA helicase DDX49 OS=Mus musculus OX=10090 GN=Ddx49 PE=2 SV=1	4.37636e+07	x15mo_2	soluble-skin.xlsx	15	2	Skin	Protein	Soluble
Ddx49	Q4FZF3	Probable ATP-dependent RNA helicase DDX49 OS=Mus musculus OX=10090 GN=Ddx49 PE=2 SV=1	2.97196e+07	x15mo_3	soluble-skin.xlsx	15	3	Skin	Protein	Soluble
Ddx49	Q4FZF3	Probable ATP-dependent RNA helicase DDX49 OS=Mus musculus OX=10090 GN=Ddx49 PE=2 SV=1	3.50171e+07	x15mo_4	soluble-skin.xlsx	15	4	Skin	Protein	Soluble
Ddx49	Q4FZF3	Probable ATP-dependent RNA helicase DDX49 OS=Mus musculus OX=10090 GN=Ddx49 PE=2 SV=1	3.09272e+07	x24mo_1	soluble-skin.xlsx	24	1	Skin	Protein	Soluble
Ddx49	Q4FZF3	Probable ATP-dependent RNA helicase DDX49 OS=Mus musculus OX=10090 GN=Ddx49 PE=2 SV=1	3.37741e+07	x24mo_2	soluble-skin.xlsx	24	2	Skin	Protein	Soluble
Ddx49	Q4FZF3	Probable ATP-dependent RNA helicase DDX49 OS=Mus musculus OX=10090 GN=Ddx49 PE=2 SV=1	3.43254e+07	x24mo_3	soluble-skin.xlsx	24	3	Skin	Protein	Soluble
Ddx49	Q4FZF3	Probable ATP-dependent RNA helicase DDX49 OS=Mus musculus OX=10090 GN=Ddx49 PE=2 SV=1	3.84449e+07	x24mo_4	soluble-skin.xlsx	24	4	Skin	Protein	Soluble
Ddx49	Q4FZF3	Probable ATP-dependent RNA helicase DDX49 OS=Mus musculus OX=10090 GN=Ddx49 PE=2 SV=1	2.83621e+07	x30mo_1	soluble-skin.xlsx	30	1	Skin	Protein	Soluble
Ddx49	Q4FZF3	Probable ATP-dependent RNA helicase DDX49 OS=Mus musculus OX=10090 GN=Ddx49 PE=2 SV=1	2.44762e+07	x30mo_2	soluble-skin.xlsx	30	2	Skin	Protein	Soluble
Ddx49	Q4FZF3	Probable ATP-dependent RNA helicase DDX49 OS=Mus musculus OX=10090 GN=Ddx49 PE=2 SV=1	2.06423e+07	x30mo_3	soluble-skin.xlsx	30	3	Skin	Protein	Soluble
Ddx49	Q4FZF3	Probable ATP-dependent RNA helicase DDX49 OS=Mus musculus OX=10090 GN=Ddx49 PE=2 SV=1	1.83865e+07	x30mo_4	soluble-skin.xlsx	30	4	Skin	Protein	Soluble
Ddx5	Q61656|Q8BTS0	Probable ATP-dependent RNA helicase DDX5 OS=Mus musculus OX=10090 GN=Ddx5 PE=1 SV=2|Probable ATP-dependent RNA helicase DDX5 OS=Mus musculus OX=10090 GN=Ddx5 PE=1 SV=1	2.18575e+08	x6mo_1	soluble-skin.xlsx	6	1	Skin	Protein	Soluble
Ddx5	Q61656|Q8BTS0	Probable ATP-dependent RNA helicase DDX5 OS=Mus musculus OX=10090 GN=Ddx5 PE=1 SV=2|Probable ATP-dependent RNA helicase DDX5 OS=Mus musculus OX=10090 GN=Ddx5 PE=1 SV=1	2.08237e+08	x6mo_2	soluble-skin.xlsx	6	2	Skin	Protein	Soluble
Ddx5	Q61656|Q8BTS0	Probable ATP-dependent RNA helicase DDX5 OS=Mus musculus OX=10090 GN=Ddx5 PE=1 SV=2|Probable ATP-dependent RNA helicase DDX5 OS=Mus musculus OX=10090 GN=Ddx5 PE=1 SV=1	2.22874e+08	x6mo_3	soluble-skin.xlsx	6	3	Skin	Protein	Soluble
Ddx5	Q61656|Q8BTS0	Probable ATP-dependent RNA helicase DDX5 OS=Mus musculus OX=10090 GN=Ddx5 PE=1 SV=2|Probable ATP-dependent RNA helicase DDX5 OS=Mus musculus OX=10090 GN=Ddx5 PE=1 SV=1	2.29706e+08	x6mo_4	soluble-skin.xlsx	6	4	Skin	Protein	Soluble
Ddx5	Q61656|Q8BTS0	Probable ATP-dependent RNA helicase DDX5 OS=Mus musculus OX=10090 GN=Ddx5 PE=1 SV=2|Probable ATP-dependent RNA helicase DDX5 OS=Mus musculus OX=10090 GN=Ddx5 PE=1 SV=1	2.25536e+08	x15mo_1	soluble-skin.xlsx	15	1	Skin	Protein	Soluble
Ddx5	Q61656|Q8BTS0	Probable ATP-dependent RNA helicase DDX5 OS=Mus musculus OX=10090 GN=Ddx5 PE=1 SV=2|Probable ATP-dependent RNA helicase DDX5 OS=Mus musculus OX=10090 GN=Ddx5 PE=1 SV=1	2.15911e+08	x15mo_2	soluble-skin.xlsx	15	2	Skin	Protein	Soluble
Ddx5	Q61656|Q8BTS0	Probable ATP-dependent RNA helicase DDX5 OS=Mus musculus OX=10090 GN=Ddx5 PE=1 SV=2|Probable ATP-dependent RNA helicase DDX5 OS=Mus musculus OX=10090 GN=Ddx5 PE=1 SV=1	2.3046e+08	x15mo_3	soluble-skin.xlsx	15	3	Skin	Protein	Soluble
Ddx5	Q61656|Q8BTS0	Probable ATP-dependent RNA helicase DDX5 OS=Mus musculus OX=10090 GN=Ddx5 PE=1 SV=2|Probable ATP-dependent RNA helicase DDX5 OS=Mus musculus OX=10090 GN=Ddx5 PE=1 SV=1	2.35619e+08	x15mo_4	soluble-skin.xlsx	15	4	Skin	Protein	Soluble
Ddx5	Q61656|Q8BTS0	Probable ATP-dependent RNA helicase DDX5 OS=Mus musculus OX=10090 GN=Ddx5 PE=1 SV=2|Probable ATP-dependent RNA helicase DDX5 OS=Mus musculus OX=10090 GN=Ddx5 PE=1 SV=1	2.64846e+08	x24mo_1	soluble-skin.xlsx	24	1	Skin	Protein	Soluble
Ddx5	Q61656|Q8BTS0	Probable ATP-dependent RNA helicase DDX5 OS=Mus musculus OX=10090 GN=Ddx5 PE=1 SV=2|Probable ATP-dependent RNA helicase DDX5 OS=Mus musculus OX=10090 GN=Ddx5 PE=1 SV=1	2.53984e+08	x24mo_2	soluble-skin.xlsx	24	2	Skin	Protein	Soluble
Ddx5	Q61656|Q8BTS0	Probable ATP-dependent RNA helicase DDX5 OS=Mus musculus OX=10090 GN=Ddx5 PE=1 SV=2|Probable ATP-dependent RNA helicase DDX5 OS=Mus musculus OX=10090 GN=Ddx5 PE=1 SV=1	2.40076e+08	x24mo_3	soluble-skin.xlsx	24	3	Skin	Protein	Soluble
Ddx5	Q61656|Q8BTS0	Probable ATP-dependent RNA helicase DDX5 OS=Mus musculus OX=10090 GN=Ddx5 PE=1 SV=2|Probable ATP-dependent RNA helicase DDX5 OS=Mus musculus OX=10090 GN=Ddx5 PE=1 SV=1	2.39571e+08	x24mo_4	soluble-skin.xlsx	24	4	Skin	Protein	Soluble
Ddx5	Q61656|Q8BTS0	Probable ATP-dependent RNA helicase DDX5 OS=Mus musculus OX=10090 GN=Ddx5 PE=1 SV=2|Probable ATP-dependent RNA helicase DDX5 OS=Mus musculus OX=10090 GN=Ddx5 PE=1 SV=1	2.46346e+08	x30mo_1	soluble-skin.xlsx	30	1	Skin	Protein	Soluble
Ddx5	Q61656|Q8BTS0	Probable ATP-dependent RNA helicase DDX5 OS=Mus musculus OX=10090 GN=Ddx5 PE=1 SV=2|Probable ATP-dependent RNA helicase DDX5 OS=Mus musculus OX=10090 GN=Ddx5 PE=1 SV=1	2.45924e+08	x30mo_2	soluble-skin.xlsx	30	2	Skin	Protein	Soluble
Ddx5	Q61656|Q8BTS0	Probable ATP-dependent RNA helicase DDX5 OS=Mus musculus OX=10090 GN=Ddx5 PE=1 SV=2|Probable ATP-dependent RNA helicase DDX5 OS=Mus musculus OX=10090 GN=Ddx5 PE=1 SV=1	2.55659e+08	x30mo_3	soluble-skin.xlsx	30	3	Skin	Protein	Soluble
Ddx5	Q61656|Q8BTS0	Probable ATP-dependent RNA helicase DDX5 OS=Mus musculus OX=10090 GN=Ddx5 PE=1 SV=2|Probable ATP-dependent RNA helicase DDX5 OS=Mus musculus OX=10090 GN=Ddx5 PE=1 SV=1	2.49739e+08	x30mo_4	soluble-skin.xlsx	30	4	Skin	Protein	Soluble
Ddx52	Q8K301	Probable ATP-dependent RNA helicase DDX52 OS=Mus musculus OX=10090 GN=Ddx52 PE=2 SV=2	9.00816e+06	x6mo_1	soluble-skin.xlsx	6	1	Skin	Protein	Soluble
Ddx52	Q8K301	Probable ATP-dependent RNA helicase DDX52 OS=Mus musculus OX=10090 GN=Ddx52 PE=2 SV=2	9.04698e+06	x6mo_2	soluble-skin.xlsx	6	2	Skin	Protein	Soluble
Ddx52	Q8K301	Probable ATP-dependent RNA helicase DDX52 OS=Mus musculus OX=10090 GN=Ddx52 PE=2 SV=2	8.73357e+06	x6mo_3	soluble-skin.xlsx	6	3	Skin	Protein	Soluble
Ddx52	Q8K301	Probable ATP-dependent RNA helicase DDX52 OS=Mus musculus OX=10090 GN=Ddx52 PE=2 SV=2	9.33988e+06	x6mo_4	soluble-skin.xlsx	6	4	Skin	Protein	Soluble
Ddx52	Q8K301	Probable ATP-dependent RNA helicase DDX52 OS=Mus musculus OX=10090 GN=Ddx52 PE=2 SV=2	9.02713e+06	x15mo_1	soluble-skin.xlsx	15	1	Skin	Protein	Soluble
Ddx52	Q8K301	Probable ATP-dependent RNA helicase DDX52 OS=Mus musculus OX=10090 GN=Ddx52 PE=2 SV=2	9.42167e+06	x15mo_2	soluble-skin.xlsx	15	2	Skin	Protein	Soluble
Ddx52	Q8K301	Probable ATP-dependent RNA helicase DDX52 OS=Mus musculus OX=10090 GN=Ddx52 PE=2 SV=2	9.44259e+06	x15mo_3	soluble-skin.xlsx	15	3	Skin	Protein	Soluble
Ddx52	Q8K301	Probable ATP-dependent RNA helicase DDX52 OS=Mus musculus OX=10090 GN=Ddx52 PE=2 SV=2	9.09951e+06	x15mo_4	soluble-skin.xlsx	15	4	Skin	Protein	Soluble
Ddx52	Q8K301	Probable ATP-dependent RNA helicase DDX52 OS=Mus musculus OX=10090 GN=Ddx52 PE=2 SV=2	9.48317e+06	x24mo_1	soluble-skin.xlsx	24	1	Skin	Protein	Soluble
Ddx52	Q8K301	Probable ATP-dependent RNA helicase DDX52 OS=Mus musculus OX=10090 GN=Ddx52 PE=2 SV=2	8.94463e+06	x24mo_2	soluble-skin.xlsx	24	2	Skin	Protein	Soluble
Ddx52	Q8K301	Probable ATP-dependent RNA helicase DDX52 OS=Mus musculus OX=10090 GN=Ddx52 PE=2 SV=2	8.90856e+06	x24mo_3	soluble-skin.xlsx	24	3	Skin	Protein	Soluble
Ddx52	Q8K301	Probable ATP-dependent RNA helicase DDX52 OS=Mus musculus OX=10090 GN=Ddx52 PE=2 SV=2	9.12056e+06	x24mo_4	soluble-skin.xlsx	24	4	Skin	Protein	Soluble
Ddx52	Q8K301	Probable ATP-dependent RNA helicase DDX52 OS=Mus musculus OX=10090 GN=Ddx52 PE=2 SV=2	8.52686e+06	x30mo_1	soluble-skin.xlsx	30	1	Skin	Protein	Soluble
Ddx52	Q8K301	Probable ATP-dependent RNA helicase DDX52 OS=Mus musculus OX=10090 GN=Ddx52 PE=2 SV=2	8.53621e+06	x30mo_2	soluble-skin.xlsx	30	2	Skin	Protein	Soluble
Ddx52	Q8K301	Probable ATP-dependent RNA helicase DDX52 OS=Mus musculus OX=10090 GN=Ddx52 PE=2 SV=2	8.96331e+06	x30mo_3	soluble-skin.xlsx	30	3	Skin	Protein	Soluble
Ddx52	Q8K301	Probable ATP-dependent RNA helicase DDX52 OS=Mus musculus OX=10090 GN=Ddx52 PE=2 SV=2	8.48464e+06	x30mo_4	soluble-skin.xlsx	30	4	Skin	Protein	Soluble
Ddx58	A2AP29|Q6Q899|Q6Q899-2	Antiviral innate immune response receptor RIG-I (Fragment) OS=Mus musculus OX=10090 GN=Ddx58 PE=1 SV=1|Antiviral innate immune response receptor RIG-I OS=Mus musculus OX=10090 GN=Ddx58 PE=1 SV=2|Isoform 2 of Antiviral innate immune response receptor RIG-I OS=Mus musculus OX=10090 GN=Ddx58	1.00227e+08	x6mo_1	soluble-skin.xlsx	6	1	Skin	Protein	Soluble
Ddx58	A2AP29|Q6Q899|Q6Q899-2	Antiviral innate immune response receptor RIG-I (Fragment) OS=Mus musculus OX=10090 GN=Ddx58 PE=1 SV=1|Antiviral innate immune response receptor RIG-I OS=Mus musculus OX=10090 GN=Ddx58 PE=1 SV=2|Isoform 2 of Antiviral innate immune response receptor RIG-I OS=Mus musculus OX=10090 GN=Ddx58	1.01557e+08	x6mo_2	soluble-skin.xlsx	6	2	Skin	Protein	Soluble
Ddx58	A2AP29|Q6Q899|Q6Q899-2	Antiviral innate immune response receptor RIG-I (Fragment) OS=Mus musculus OX=10090 GN=Ddx58 PE=1 SV=1|Antiviral innate immune response receptor RIG-I OS=Mus musculus OX=10090 GN=Ddx58 PE=1 SV=2|Isoform 2 of Antiviral innate immune response receptor RIG-I OS=Mus musculus OX=10090 GN=Ddx58	1.04395e+08	x6mo_3	soluble-skin.xlsx	6	3	Skin	Protein	Soluble
Ddx58	A2AP29|Q6Q899|Q6Q899-2	Antiviral innate immune response receptor RIG-I (Fragment) OS=Mus musculus OX=10090 GN=Ddx58 PE=1 SV=1|Antiviral innate immune response receptor RIG-I OS=Mus musculus OX=10090 GN=Ddx58 PE=1 SV=2|Isoform 2 of Antiviral innate immune response receptor RIG-I OS=Mus musculus OX=10090 GN=Ddx58	9.92627e+07	x6mo_4	soluble-skin.xlsx	6	4	Skin	Protein	Soluble
Ddx58	A2AP29|Q6Q899|Q6Q899-2	Antiviral innate immune response receptor RIG-I (Fragment) OS=Mus musculus OX=10090 GN=Ddx58 PE=1 SV=1|Antiviral innate immune response receptor RIG-I OS=Mus musculus OX=10090 GN=Ddx58 PE=1 SV=2|Isoform 2 of Antiviral innate immune response receptor RIG-I OS=Mus musculus OX=10090 GN=Ddx58	1.04809e+08	x15mo_1	soluble-skin.xlsx	15	1	Skin	Protein	Soluble
Ddx58	A2AP29|Q6Q899|Q6Q899-2	Antiviral innate immune response receptor RIG-I (Fragment) OS=Mus musculus OX=10090 GN=Ddx58 PE=1 SV=1|Antiviral innate immune response receptor RIG-I OS=Mus musculus OX=10090 GN=Ddx58 PE=1 SV=2|Isoform 2 of Antiviral innate immune response receptor RIG-I OS=Mus musculus OX=10090 GN=Ddx58	1.10417e+08	x15mo_2	soluble-skin.xlsx	15	2	Skin	Protein	Soluble
Ddx58	A2AP29|Q6Q899|Q6Q899-2	Antiviral innate immune response receptor RIG-I (Fragment) OS=Mus musculus OX=10090 GN=Ddx58 PE=1 SV=1|Antiviral innate immune response receptor RIG-I OS=Mus musculus OX=10090 GN=Ddx58 PE=1 SV=2|Isoform 2 of Antiviral innate immune response receptor RIG-I OS=Mus musculus OX=10090 GN=Ddx58	1.16862e+08	x15mo_3	soluble-skin.xlsx	15	3	Skin	Protein	Soluble
Ddx58	A2AP29|Q6Q899|Q6Q899-2	Antiviral innate immune response receptor RIG-I (Fragment) OS=Mus musculus OX=10090 GN=Ddx58 PE=1 SV=1|Antiviral innate immune response receptor RIG-I OS=Mus musculus OX=10090 GN=Ddx58 PE=1 SV=2|Isoform 2 of Antiviral innate immune response receptor RIG-I OS=Mus musculus OX=10090 GN=Ddx58	1.07079e+08	x15mo_4	soluble-skin.xlsx	15	4	Skin	Protein	Soluble
Ddx58	A2AP29|Q6Q899|Q6Q899-2	Antiviral innate immune response receptor RIG-I (Fragment) OS=Mus musculus OX=10090 GN=Ddx58 PE=1 SV=1|Antiviral innate immune response receptor RIG-I OS=Mus musculus OX=10090 GN=Ddx58 PE=1 SV=2|Isoform 2 of Antiviral innate immune response receptor RIG-I OS=Mus musculus OX=10090 GN=Ddx58	9.61905e+07	x24mo_1	soluble-skin.xlsx	24	1	Skin	Protein	Soluble
Ddx58	A2AP29|Q6Q899|Q6Q899-2	Antiviral innate immune response receptor RIG-I (Fragment) OS=Mus musculus OX=10090 GN=Ddx58 PE=1 SV=1|Antiviral innate immune response receptor RIG-I OS=Mus musculus OX=10090 GN=Ddx58 PE=1 SV=2|Isoform 2 of Antiviral innate immune response receptor RIG-I OS=Mus musculus OX=10090 GN=Ddx58	1.0399e+08	x24mo_2	soluble-skin.xlsx	24	2	Skin	Protein	Soluble
Ddx58	A2AP29|Q6Q899|Q6Q899-2	Antiviral innate immune response receptor RIG-I (Fragment) OS=Mus musculus OX=10090 GN=Ddx58 PE=1 SV=1|Antiviral innate immune response receptor RIG-I OS=Mus musculus OX=10090 GN=Ddx58 PE=1 SV=2|Isoform 2 of Antiviral innate immune response receptor RIG-I OS=Mus musculus OX=10090 GN=Ddx58	1.02324e+08	x24mo_3	soluble-skin.xlsx	24	3	Skin	Protein	Soluble
Ddx58	A2AP29|Q6Q899|Q6Q899-2	Antiviral innate immune response receptor RIG-I (Fragment) OS=Mus musculus OX=10090 GN=Ddx58 PE=1 SV=1|Antiviral innate immune response receptor RIG-I OS=Mus musculus OX=10090 GN=Ddx58 PE=1 SV=2|Isoform 2 of Antiviral innate immune response receptor RIG-I OS=Mus musculus OX=10090 GN=Ddx58	1.1517e+08	x24mo_4	soluble-skin.xlsx	24	4	Skin	Protein	Soluble
Ddx58	A2AP29|Q6Q899|Q6Q899-2	Antiviral innate immune response receptor RIG-I (Fragment) OS=Mus musculus OX=10090 GN=Ddx58 PE=1 SV=1|Antiviral innate immune response receptor RIG-I OS=Mus musculus OX=10090 GN=Ddx58 PE=1 SV=2|Isoform 2 of Antiviral innate immune response receptor RIG-I OS=Mus musculus OX=10090 GN=Ddx58	1.12621e+08	x30mo_1	soluble-skin.xlsx	30	1	Skin	Protein	Soluble
Ddx58	A2AP29|Q6Q899|Q6Q899-2	Antiviral innate immune response receptor RIG-I (Fragment) OS=Mus musculus OX=10090 GN=Ddx58 PE=1 SV=1|Antiviral innate immune response receptor RIG-I OS=Mus musculus OX=10090 GN=Ddx58 PE=1 SV=2|Isoform 2 of Antiviral innate immune response receptor RIG-I OS=Mus musculus OX=10090 GN=Ddx58	1.046e+08	x30mo_2	soluble-skin.xlsx	30	2	Skin	Protein	Soluble
Ddx58	A2AP29|Q6Q899|Q6Q899-2	Antiviral innate immune response receptor RIG-I (Fragment) OS=Mus musculus OX=10090 GN=Ddx58 PE=1 SV=1|Antiviral innate immune response receptor RIG-I OS=Mus musculus OX=10090 GN=Ddx58 PE=1 SV=2|Isoform 2 of Antiviral innate immune response receptor RIG-I OS=Mus musculus OX=10090 GN=Ddx58	1.04427e+08	x30mo_3	soluble-skin.xlsx	30	3	Skin	Protein	Soluble
Ddx58	A2AP29|Q6Q899|Q6Q899-2	Antiviral innate immune response receptor RIG-I (Fragment) OS=Mus musculus OX=10090 GN=Ddx58 PE=1 SV=1|Antiviral innate immune response receptor RIG-I OS=Mus musculus OX=10090 GN=Ddx58 PE=1 SV=2|Isoform 2 of Antiviral innate immune response receptor RIG-I OS=Mus musculus OX=10090 GN=Ddx58	1.17747e+08	x30mo_4	soluble-skin.xlsx	30	4	Skin	Protein	Soluble
Ddx6	P54823	Probable ATP-dependent RNA helicase DDX6 OS=Mus musculus OX=10090 GN=Ddx6 PE=1 SV=1	1.16152e+08	x6mo_1	soluble-skin.xlsx	6	1	Skin	Protein	Soluble
Ddx6	P54823	Probable ATP-dependent RNA helicase DDX6 OS=Mus musculus OX=10090 GN=Ddx6 PE=1 SV=1	1.13312e+08	x6mo_2	soluble-skin.xlsx	6	2	Skin	Protein	Soluble
Ddx6	P54823	Probable ATP-dependent RNA helicase DDX6 OS=Mus musculus OX=10090 GN=Ddx6 PE=1 SV=1	1.18209e+08	x6mo_3	soluble-skin.xlsx	6	3	Skin	Protein	Soluble
Ddx6	P54823	Probable ATP-dependent RNA helicase DDX6 OS=Mus musculus OX=10090 GN=Ddx6 PE=1 SV=1	1.2265e+08	x6mo_4	soluble-skin.xlsx	6	4	Skin	Protein	Soluble
Ddx6	P54823	Probable ATP-dependent RNA helicase DDX6 OS=Mus musculus OX=10090 GN=Ddx6 PE=1 SV=1	1.1914e+08	x15mo_1	soluble-skin.xlsx	15	1	Skin	Protein	Soluble
Ddx6	P54823	Probable ATP-dependent RNA helicase DDX6 OS=Mus musculus OX=10090 GN=Ddx6 PE=1 SV=1	1.13323e+08	x15mo_2	soluble-skin.xlsx	15	2	Skin	Protein	Soluble
Ddx6	P54823	Probable ATP-dependent RNA helicase DDX6 OS=Mus musculus OX=10090 GN=Ddx6 PE=1 SV=1	1.13707e+08	x15mo_3	soluble-skin.xlsx	15	3	Skin	Protein	Soluble
Ddx6	P54823	Probable ATP-dependent RNA helicase DDX6 OS=Mus musculus OX=10090 GN=Ddx6 PE=1 SV=1	1.19792e+08	x15mo_4	soluble-skin.xlsx	15	4	Skin	Protein	Soluble
Ddx6	P54823	Probable ATP-dependent RNA helicase DDX6 OS=Mus musculus OX=10090 GN=Ddx6 PE=1 SV=1	1.34651e+08	x24mo_1	soluble-skin.xlsx	24	1	Skin	Protein	Soluble
Ddx6	P54823	Probable ATP-dependent RNA helicase DDX6 OS=Mus musculus OX=10090 GN=Ddx6 PE=1 SV=1	1.29e+08	x24mo_2	soluble-skin.xlsx	24	2	Skin	Protein	Soluble
Ddx6	P54823	Probable ATP-dependent RNA helicase DDX6 OS=Mus musculus OX=10090 GN=Ddx6 PE=1 SV=1	1.20756e+08	x24mo_3	soluble-skin.xlsx	24	3	Skin	Protein	Soluble
Ddx6	P54823	Probable ATP-dependent RNA helicase DDX6 OS=Mus musculus OX=10090 GN=Ddx6 PE=1 SV=1	1.14502e+08	x24mo_4	soluble-skin.xlsx	24	4	Skin	Protein	Soluble
Ddx6	P54823	Probable ATP-dependent RNA helicase DDX6 OS=Mus musculus OX=10090 GN=Ddx6 PE=1 SV=1	1.24149e+08	x30mo_1	soluble-skin.xlsx	30	1	Skin	Protein	Soluble
Ddx6	P54823	Probable ATP-dependent RNA helicase DDX6 OS=Mus musculus OX=10090 GN=Ddx6 PE=1 SV=1	1.25019e+08	x30mo_2	soluble-skin.xlsx	30	2	Skin	Protein	Soluble
Ddx6	P54823	Probable ATP-dependent RNA helicase DDX6 OS=Mus musculus OX=10090 GN=Ddx6 PE=1 SV=1	1.3106e+08	x30mo_3	soluble-skin.xlsx	30	3	Skin	Protein	Soluble
Ddx6	P54823	Probable ATP-dependent RNA helicase DDX6 OS=Mus musculus OX=10090 GN=Ddx6 PE=1 SV=1	1.29049e+08	x30mo_4	soluble-skin.xlsx	30	4	Skin	Protein	Soluble
Decr1	Q9CQ62	2,4-dienoyl-CoA reductase [(3E)-enoyl-CoA-producing], mitochondrial OS=Mus musculus OX=10090 GN=Decr1 PE=1 SV=1	1.81954e+08	x6mo_1	soluble-skin.xlsx	6	1	Skin	Protein	Soluble
Decr1	Q9CQ62	2,4-dienoyl-CoA reductase [(3E)-enoyl-CoA-producing], mitochondrial OS=Mus musculus OX=10090 GN=Decr1 PE=1 SV=1	1.67571e+08	x6mo_2	soluble-skin.xlsx	6	2	Skin	Protein	Soluble
Decr1	Q9CQ62	2,4-dienoyl-CoA reductase [(3E)-enoyl-CoA-producing], mitochondrial OS=Mus musculus OX=10090 GN=Decr1 PE=1 SV=1	1.54939e+08	x6mo_3	soluble-skin.xlsx	6	3	Skin	Protein	Soluble
Decr1	Q9CQ62	2,4-dienoyl-CoA reductase [(3E)-enoyl-CoA-producing], mitochondrial OS=Mus musculus OX=10090 GN=Decr1 PE=1 SV=1	1.53842e+08	x6mo_4	soluble-skin.xlsx	6	4	Skin	Protein	Soluble
Decr1	Q9CQ62	2,4-dienoyl-CoA reductase [(3E)-enoyl-CoA-producing], mitochondrial OS=Mus musculus OX=10090 GN=Decr1 PE=1 SV=1	1.57578e+08	x15mo_1	soluble-skin.xlsx	15	1	Skin	Protein	Soluble
Decr1	Q9CQ62	2,4-dienoyl-CoA reductase [(3E)-enoyl-CoA-producing], mitochondrial OS=Mus musculus OX=10090 GN=Decr1 PE=1 SV=1	1.62027e+08	x15mo_2	soluble-skin.xlsx	15	2	Skin	Protein	Soluble
Decr1	Q9CQ62	2,4-dienoyl-CoA reductase [(3E)-enoyl-CoA-producing], mitochondrial OS=Mus musculus OX=10090 GN=Decr1 PE=1 SV=1	1.48317e+08	x15mo_3	soluble-skin.xlsx	15	3	Skin	Protein	Soluble
Decr1	Q9CQ62	2,4-dienoyl-CoA reductase [(3E)-enoyl-CoA-producing], mitochondrial OS=Mus musculus OX=10090 GN=Decr1 PE=1 SV=1	1.59866e+08	x15mo_4	soluble-skin.xlsx	15	4	Skin	Protein	Soluble
Decr1	Q9CQ62	2,4-dienoyl-CoA reductase [(3E)-enoyl-CoA-producing], mitochondrial OS=Mus musculus OX=10090 GN=Decr1 PE=1 SV=1	1.46724e+08	x24mo_1	soluble-skin.xlsx	24	1	Skin	Protein	Soluble
Decr1	Q9CQ62	2,4-dienoyl-CoA reductase [(3E)-enoyl-CoA-producing], mitochondrial OS=Mus musculus OX=10090 GN=Decr1 PE=1 SV=1	1.36486e+08	x24mo_2	soluble-skin.xlsx	24	2	Skin	Protein	Soluble
Decr1	Q9CQ62	2,4-dienoyl-CoA reductase [(3E)-enoyl-CoA-producing], mitochondrial OS=Mus musculus OX=10090 GN=Decr1 PE=1 SV=1	1.62604e+08	x24mo_3	soluble-skin.xlsx	24	3	Skin	Protein	Soluble
Decr1	Q9CQ62	2,4-dienoyl-CoA reductase [(3E)-enoyl-CoA-producing], mitochondrial OS=Mus musculus OX=10090 GN=Decr1 PE=1 SV=1	1.53485e+08	x24mo_4	soluble-skin.xlsx	24	4	Skin	Protein	Soluble
Decr1	Q9CQ62	2,4-dienoyl-CoA reductase [(3E)-enoyl-CoA-producing], mitochondrial OS=Mus musculus OX=10090 GN=Decr1 PE=1 SV=1	1.49162e+08	x30mo_1	soluble-skin.xlsx	30	1	Skin	Protein	Soluble
Decr1	Q9CQ62	2,4-dienoyl-CoA reductase [(3E)-enoyl-CoA-producing], mitochondrial OS=Mus musculus OX=10090 GN=Decr1 PE=1 SV=1	1.55202e+08	x30mo_2	soluble-skin.xlsx	30	2	Skin	Protein	Soluble
Decr1	Q9CQ62	2,4-dienoyl-CoA reductase [(3E)-enoyl-CoA-producing], mitochondrial OS=Mus musculus OX=10090 GN=Decr1 PE=1 SV=1	1.52911e+08	x30mo_3	soluble-skin.xlsx	30	3	Skin	Protein	Soluble
Decr1	Q9CQ62	2,4-dienoyl-CoA reductase [(3E)-enoyl-CoA-producing], mitochondrial OS=Mus musculus OX=10090 GN=Decr1 PE=1 SV=1	1.35018e+08	x30mo_4	soluble-skin.xlsx	30	4	Skin	Protein	Soluble
Decr2	A0A494B909|A0A494BAS6|Q9WV68	Peroxisomal 2,4-dienoyl-CoA reductase [(3E)-enoyl-CoA-producing] OS=Mus musculus OX=10090 GN=Decr2 PE=1 SV=1	3.69271e+07	x6mo_1	soluble-skin.xlsx	6	1	Skin	Protein	Soluble
Decr2	A0A494B909|A0A494BAS6|Q9WV68	Peroxisomal 2,4-dienoyl-CoA reductase [(3E)-enoyl-CoA-producing] OS=Mus musculus OX=10090 GN=Decr2 PE=1 SV=1	3.73835e+07	x6mo_2	soluble-skin.xlsx	6	2	Skin	Protein	Soluble
Decr2	A0A494B909|A0A494BAS6|Q9WV68	Peroxisomal 2,4-dienoyl-CoA reductase [(3E)-enoyl-CoA-producing] OS=Mus musculus OX=10090 GN=Decr2 PE=1 SV=1	3.89409e+07	x6mo_3	soluble-skin.xlsx	6	3	Skin	Protein	Soluble
Decr2	A0A494B909|A0A494BAS6|Q9WV68	Peroxisomal 2,4-dienoyl-CoA reductase [(3E)-enoyl-CoA-producing] OS=Mus musculus OX=10090 GN=Decr2 PE=1 SV=1	4.1117e+07	x6mo_4	soluble-skin.xlsx	6	4	Skin	Protein	Soluble
Decr2	A0A494B909|A0A494BAS6|Q9WV68	Peroxisomal 2,4-dienoyl-CoA reductase [(3E)-enoyl-CoA-producing] OS=Mus musculus OX=10090 GN=Decr2 PE=1 SV=1	4.15907e+07	x15mo_1	soluble-skin.xlsx	15	1	Skin	Protein	Soluble
Decr2	A0A494B909|A0A494BAS6|Q9WV68	Peroxisomal 2,4-dienoyl-CoA reductase [(3E)-enoyl-CoA-producing] OS=Mus musculus OX=10090 GN=Decr2 PE=1 SV=1	3.92876e+07	x15mo_2	soluble-skin.xlsx	15	2	Skin	Protein	Soluble
Decr2	A0A494B909|A0A494BAS6|Q9WV68	Peroxisomal 2,4-dienoyl-CoA reductase [(3E)-enoyl-CoA-producing] OS=Mus musculus OX=10090 GN=Decr2 PE=1 SV=1	4.17337e+07	x15mo_3	soluble-skin.xlsx	15	3	Skin	Protein	Soluble
Decr2	A0A494B909|A0A494BAS6|Q9WV68	Peroxisomal 2,4-dienoyl-CoA reductase [(3E)-enoyl-CoA-producing] OS=Mus musculus OX=10090 GN=Decr2 PE=1 SV=1	3.76328e+07	x15mo_4	soluble-skin.xlsx	15	4	Skin	Protein	Soluble
Decr2	A0A494B909|A0A494BAS6|Q9WV68	Peroxisomal 2,4-dienoyl-CoA reductase [(3E)-enoyl-CoA-producing] OS=Mus musculus OX=10090 GN=Decr2 PE=1 SV=1	3.97447e+07	x24mo_1	soluble-skin.xlsx	24	1	Skin	Protein	Soluble
Decr2	A0A494B909|A0A494BAS6|Q9WV68	Peroxisomal 2,4-dienoyl-CoA reductase [(3E)-enoyl-CoA-producing] OS=Mus musculus OX=10090 GN=Decr2 PE=1 SV=1	3.79605e+07	x24mo_2	soluble-skin.xlsx	24	2	Skin	Protein	Soluble
Decr2	A0A494B909|A0A494BAS6|Q9WV68	Peroxisomal 2,4-dienoyl-CoA reductase [(3E)-enoyl-CoA-producing] OS=Mus musculus OX=10090 GN=Decr2 PE=1 SV=1	3.98898e+07	x24mo_3	soluble-skin.xlsx	24	3	Skin	Protein	Soluble
Decr2	A0A494B909|A0A494BAS6|Q9WV68	Peroxisomal 2,4-dienoyl-CoA reductase [(3E)-enoyl-CoA-producing] OS=Mus musculus OX=10090 GN=Decr2 PE=1 SV=1	3.90459e+07	x24mo_4	soluble-skin.xlsx	24	4	Skin	Protein	Soluble
Decr2	A0A494B909|A0A494BAS6|Q9WV68	Peroxisomal 2,4-dienoyl-CoA reductase [(3E)-enoyl-CoA-producing] OS=Mus musculus OX=10090 GN=Decr2 PE=1 SV=1	4.24769e+07	x30mo_1	soluble-skin.xlsx	30	1	Skin	Protein	Soluble
Decr2	A0A494B909|A0A494BAS6|Q9WV68	Peroxisomal 2,4-dienoyl-CoA reductase [(3E)-enoyl-CoA-producing] OS=Mus musculus OX=10090 GN=Decr2 PE=1 SV=1	4.403e+07	x30mo_2	soluble-skin.xlsx	30	2	Skin	Protein	Soluble
Decr2	A0A494B909|A0A494BAS6|Q9WV68	Peroxisomal 2,4-dienoyl-CoA reductase [(3E)-enoyl-CoA-producing] OS=Mus musculus OX=10090 GN=Decr2 PE=1 SV=1	4.34668e+07	x30mo_3	soluble-skin.xlsx	30	3	Skin	Protein	Soluble
Decr2	A0A494B909|A0A494BAS6|Q9WV68	Peroxisomal 2,4-dienoyl-CoA reductase [(3E)-enoyl-CoA-producing] OS=Mus musculus OX=10090 GN=Decr2 PE=1 SV=1	4.60084e+07	x30mo_4	soluble-skin.xlsx	30	4	Skin	Protein	Soluble
Def6	A0A0R4IZX1|Q8C2K1	Differentially-expressed in FDCP 6 OS=Mus musculus OX=10090 GN=Def6 PE=1 SV=1|Differentially expressed in FDCP 6 OS=Mus musculus OX=10090 GN=Def6 PE=1 SV=1	3.1519e+07	x6mo_1	soluble-skin.xlsx	6	1	Skin	Protein	Soluble
Def6	A0A0R4IZX1|Q8C2K1	Differentially-expressed in FDCP 6 OS=Mus musculus OX=10090 GN=Def6 PE=1 SV=1|Differentially expressed in FDCP 6 OS=Mus musculus OX=10090 GN=Def6 PE=1 SV=1	3.05416e+07	x6mo_2	soluble-skin.xlsx	6	2	Skin	Protein	Soluble
Def6	A0A0R4IZX1|Q8C2K1	Differentially-expressed in FDCP 6 OS=Mus musculus OX=10090 GN=Def6 PE=1 SV=1|Differentially expressed in FDCP 6 OS=Mus musculus OX=10090 GN=Def6 PE=1 SV=1	3.27455e+07	x6mo_3	soluble-skin.xlsx	6	3	Skin	Protein	Soluble
Def6	A0A0R4IZX1|Q8C2K1	Differentially-expressed in FDCP 6 OS=Mus musculus OX=10090 GN=Def6 PE=1 SV=1|Differentially expressed in FDCP 6 OS=Mus musculus OX=10090 GN=Def6 PE=1 SV=1	3.19464e+07	x6mo_4	soluble-skin.xlsx	6	4	Skin	Protein	Soluble
Def6	A0A0R4IZX1|Q8C2K1	Differentially-expressed in FDCP 6 OS=Mus musculus OX=10090 GN=Def6 PE=1 SV=1|Differentially expressed in FDCP 6 OS=Mus musculus OX=10090 GN=Def6 PE=1 SV=1	3.1088e+07	x15mo_1	soluble-skin.xlsx	15	1	Skin	Protein	Soluble
Def6	A0A0R4IZX1|Q8C2K1	Differentially-expressed in FDCP 6 OS=Mus musculus OX=10090 GN=Def6 PE=1 SV=1|Differentially expressed in FDCP 6 OS=Mus musculus OX=10090 GN=Def6 PE=1 SV=1	3.01275e+07	x15mo_2	soluble-skin.xlsx	15	2	Skin	Protein	Soluble
Def6	A0A0R4IZX1|Q8C2K1	Differentially-expressed in FDCP 6 OS=Mus musculus OX=10090 GN=Def6 PE=1 SV=1|Differentially expressed in FDCP 6 OS=Mus musculus OX=10090 GN=Def6 PE=1 SV=1	2.95363e+07	x15mo_3	soluble-skin.xlsx	15	3	Skin	Protein	Soluble
Def6	A0A0R4IZX1|Q8C2K1	Differentially-expressed in FDCP 6 OS=Mus musculus OX=10090 GN=Def6 PE=1 SV=1|Differentially expressed in FDCP 6 OS=Mus musculus OX=10090 GN=Def6 PE=1 SV=1	3.06909e+07	x15mo_4	soluble-skin.xlsx	15	4	Skin	Protein	Soluble
Def6	A0A0R4IZX1|Q8C2K1	Differentially-expressed in FDCP 6 OS=Mus musculus OX=10090 GN=Def6 PE=1 SV=1|Differentially expressed in FDCP 6 OS=Mus musculus OX=10090 GN=Def6 PE=1 SV=1	3.39229e+07	x24mo_1	soluble-skin.xlsx	24	1	Skin	Protein	Soluble
Def6	A0A0R4IZX1|Q8C2K1	Differentially-expressed in FDCP 6 OS=Mus musculus OX=10090 GN=Def6 PE=1 SV=1|Differentially expressed in FDCP 6 OS=Mus musculus OX=10090 GN=Def6 PE=1 SV=1	3.41291e+07	x24mo_2	soluble-skin.xlsx	24	2	Skin	Protein	Soluble
Def6	A0A0R4IZX1|Q8C2K1	Differentially-expressed in FDCP 6 OS=Mus musculus OX=10090 GN=Def6 PE=1 SV=1|Differentially expressed in FDCP 6 OS=Mus musculus OX=10090 GN=Def6 PE=1 SV=1	3.32495e+07	x24mo_3	soluble-skin.xlsx	24	3	Skin	Protein	Soluble
Def6	A0A0R4IZX1|Q8C2K1	Differentially-expressed in FDCP 6 OS=Mus musculus OX=10090 GN=Def6 PE=1 SV=1|Differentially expressed in FDCP 6 OS=Mus musculus OX=10090 GN=Def6 PE=1 SV=1	3.45371e+07	x24mo_4	soluble-skin.xlsx	24	4	Skin	Protein	Soluble
Def6	A0A0R4IZX1|Q8C2K1	Differentially-expressed in FDCP 6 OS=Mus musculus OX=10090 GN=Def6 PE=1 SV=1|Differentially expressed in FDCP 6 OS=Mus musculus OX=10090 GN=Def6 PE=1 SV=1	3.42899e+07	x30mo_1	soluble-skin.xlsx	30	1	Skin	Protein	Soluble
Def6	A0A0R4IZX1|Q8C2K1	Differentially-expressed in FDCP 6 OS=Mus musculus OX=10090 GN=Def6 PE=1 SV=1|Differentially expressed in FDCP 6 OS=Mus musculus OX=10090 GN=Def6 PE=1 SV=1	3.40274e+07	x30mo_2	soluble-skin.xlsx	30	2	Skin	Protein	Soluble
Def6	A0A0R4IZX1|Q8C2K1	Differentially-expressed in FDCP 6 OS=Mus musculus OX=10090 GN=Def6 PE=1 SV=1|Differentially expressed in FDCP 6 OS=Mus musculus OX=10090 GN=Def6 PE=1 SV=1	3.44314e+07	x30mo_3	soluble-skin.xlsx	30	3	Skin	Protein	Soluble
Def6	A0A0R4IZX1|Q8C2K1	Differentially-expressed in FDCP 6 OS=Mus musculus OX=10090 GN=Def6 PE=1 SV=1|Differentially expressed in FDCP 6 OS=Mus musculus OX=10090 GN=Def6 PE=1 SV=1	3.48844e+07	x30mo_4	soluble-skin.xlsx	30	4	Skin	Protein	Soluble
Dek	D3YVJ6|E9Q8Y1|Q7TNV0	Protein DEK (Fragment) OS=Mus musculus OX=10090 GN=Dek PE=1 SV=1|Protein DEK OS=Mus musculus OX=10090 GN=Dek PE=1 SV=1	1.06725e+08	x6mo_1	soluble-skin.xlsx	6	1	Skin	Protein	Soluble
Dek	D3YVJ6|E9Q8Y1|Q7TNV0	Protein DEK (Fragment) OS=Mus musculus OX=10090 GN=Dek PE=1 SV=1|Protein DEK OS=Mus musculus OX=10090 GN=Dek PE=1 SV=1	1.10863e+08	x6mo_2	soluble-skin.xlsx	6	2	Skin	Protein	Soluble
Dek	D3YVJ6|E9Q8Y1|Q7TNV0	Protein DEK (Fragment) OS=Mus musculus OX=10090 GN=Dek PE=1 SV=1|Protein DEK OS=Mus musculus OX=10090 GN=Dek PE=1 SV=1	1.07718e+08	x6mo_3	soluble-skin.xlsx	6	3	Skin	Protein	Soluble
Dek	D3YVJ6|E9Q8Y1|Q7TNV0	Protein DEK (Fragment) OS=Mus musculus OX=10090 GN=Dek PE=1 SV=1|Protein DEK OS=Mus musculus OX=10090 GN=Dek PE=1 SV=1	1.13168e+08	x6mo_4	soluble-skin.xlsx	6	4	Skin	Protein	Soluble
Dek	D3YVJ6|E9Q8Y1|Q7TNV0	Protein DEK (Fragment) OS=Mus musculus OX=10090 GN=Dek PE=1 SV=1|Protein DEK OS=Mus musculus OX=10090 GN=Dek PE=1 SV=1	1.1401e+08	x15mo_1	soluble-skin.xlsx	15	1	Skin	Protein	Soluble
Dek	D3YVJ6|E9Q8Y1|Q7TNV0	Protein DEK (Fragment) OS=Mus musculus OX=10090 GN=Dek PE=1 SV=1|Protein DEK OS=Mus musculus OX=10090 GN=Dek PE=1 SV=1	1.09611e+08	x15mo_2	soluble-skin.xlsx	15	2	Skin	Protein	Soluble
Dek	D3YVJ6|E9Q8Y1|Q7TNV0	Protein DEK (Fragment) OS=Mus musculus OX=10090 GN=Dek PE=1 SV=1|Protein DEK OS=Mus musculus OX=10090 GN=Dek PE=1 SV=1	1.12404e+08	x15mo_3	soluble-skin.xlsx	15	3	Skin	Protein	Soluble
Dek	D3YVJ6|E9Q8Y1|Q7TNV0	Protein DEK (Fragment) OS=Mus musculus OX=10090 GN=Dek PE=1 SV=1|Protein DEK OS=Mus musculus OX=10090 GN=Dek PE=1 SV=1	1.17048e+08	x15mo_4	soluble-skin.xlsx	15	4	Skin	Protein	Soluble
Dek	D3YVJ6|E9Q8Y1|Q7TNV0	Protein DEK (Fragment) OS=Mus musculus OX=10090 GN=Dek PE=1 SV=1|Protein DEK OS=Mus musculus OX=10090 GN=Dek PE=1 SV=1	1.20317e+08	x24mo_1	soluble-skin.xlsx	24	1	Skin	Protein	Soluble
Dek	D3YVJ6|E9Q8Y1|Q7TNV0	Protein DEK (Fragment) OS=Mus musculus OX=10090 GN=Dek PE=1 SV=1|Protein DEK OS=Mus musculus OX=10090 GN=Dek PE=1 SV=1	1.18604e+08	x24mo_2	soluble-skin.xlsx	24	2	Skin	Protein	Soluble
Dek	D3YVJ6|E9Q8Y1|Q7TNV0	Protein DEK (Fragment) OS=Mus musculus OX=10090 GN=Dek PE=1 SV=1|Protein DEK OS=Mus musculus OX=10090 GN=Dek PE=1 SV=1	1.13415e+08	x24mo_3	soluble-skin.xlsx	24	3	Skin	Protein	Soluble
Dek	D3YVJ6|E9Q8Y1|Q7TNV0	Protein DEK (Fragment) OS=Mus musculus OX=10090 GN=Dek PE=1 SV=1|Protein DEK OS=Mus musculus OX=10090 GN=Dek PE=1 SV=1	1.15122e+08	x24mo_4	soluble-skin.xlsx	24	4	Skin	Protein	Soluble
Dek	D3YVJ6|E9Q8Y1|Q7TNV0	Protein DEK (Fragment) OS=Mus musculus OX=10090 GN=Dek PE=1 SV=1|Protein DEK OS=Mus musculus OX=10090 GN=Dek PE=1 SV=1	1.29392e+08	x30mo_1	soluble-skin.xlsx	30	1	Skin	Protein	Soluble
Dek	D3YVJ6|E9Q8Y1|Q7TNV0	Protein DEK (Fragment) OS=Mus musculus OX=10090 GN=Dek PE=1 SV=1|Protein DEK OS=Mus musculus OX=10090 GN=Dek PE=1 SV=1	1.24279e+08	x30mo_2	soluble-skin.xlsx	30	2	Skin	Protein	Soluble
Dek	D3YVJ6|E9Q8Y1|Q7TNV0	Protein DEK (Fragment) OS=Mus musculus OX=10090 GN=Dek PE=1 SV=1|Protein DEK OS=Mus musculus OX=10090 GN=Dek PE=1 SV=1	1.21619e+08	x30mo_3	soluble-skin.xlsx	30	3	Skin	Protein	Soluble
Dek	D3YVJ6|E9Q8Y1|Q7TNV0	Protein DEK (Fragment) OS=Mus musculus OX=10090 GN=Dek PE=1 SV=1|Protein DEK OS=Mus musculus OX=10090 GN=Dek PE=1 SV=1	1.25924e+08	x30mo_4	soluble-skin.xlsx	30	4	Skin	Protein	Soluble
Dennd4c	A6H8H2|A6H8H2-2|E9Q449	DENN domain-containing protein 4C OS=Mus musculus OX=10090 GN=Dennd4c PE=1 SV=1|Isoform 2 of DENN domain-containing protein 4C OS=Mus musculus OX=10090 GN=Dennd4c	1.57129e+08	x6mo_1	soluble-skin.xlsx	6	1	Skin	Protein	Soluble
Dennd4c	A6H8H2|A6H8H2-2|E9Q449	DENN domain-containing protein 4C OS=Mus musculus OX=10090 GN=Dennd4c PE=1 SV=1|Isoform 2 of DENN domain-containing protein 4C OS=Mus musculus OX=10090 GN=Dennd4c	1.53841e+08	x6mo_2	soluble-skin.xlsx	6	2	Skin	Protein	Soluble
Dennd4c	A6H8H2|A6H8H2-2|E9Q449	DENN domain-containing protein 4C OS=Mus musculus OX=10090 GN=Dennd4c PE=1 SV=1|Isoform 2 of DENN domain-containing protein 4C OS=Mus musculus OX=10090 GN=Dennd4c	1.54435e+08	x6mo_3	soluble-skin.xlsx	6	3	Skin	Protein	Soluble
Dennd4c	A6H8H2|A6H8H2-2|E9Q449	DENN domain-containing protein 4C OS=Mus musculus OX=10090 GN=Dennd4c PE=1 SV=1|Isoform 2 of DENN domain-containing protein 4C OS=Mus musculus OX=10090 GN=Dennd4c	1.61038e+08	x6mo_4	soluble-skin.xlsx	6	4	Skin	Protein	Soluble
Dennd4c	A6H8H2|A6H8H2-2|E9Q449	DENN domain-containing protein 4C OS=Mus musculus OX=10090 GN=Dennd4c PE=1 SV=1|Isoform 2 of DENN domain-containing protein 4C OS=Mus musculus OX=10090 GN=Dennd4c	1.45491e+08	x15mo_1	soluble-skin.xlsx	15	1	Skin	Protein	Soluble
Dennd4c	A6H8H2|A6H8H2-2|E9Q449	DENN domain-containing protein 4C OS=Mus musculus OX=10090 GN=Dennd4c PE=1 SV=1|Isoform 2 of DENN domain-containing protein 4C OS=Mus musculus OX=10090 GN=Dennd4c	1.50821e+08	x15mo_2	soluble-skin.xlsx	15	2	Skin	Protein	Soluble
Dennd4c	A6H8H2|A6H8H2-2|E9Q449	DENN domain-containing protein 4C OS=Mus musculus OX=10090 GN=Dennd4c PE=1 SV=1|Isoform 2 of DENN domain-containing protein 4C OS=Mus musculus OX=10090 GN=Dennd4c	1.50049e+08	x15mo_3	soluble-skin.xlsx	15	3	Skin	Protein	Soluble
Dennd4c	A6H8H2|A6H8H2-2|E9Q449	DENN domain-containing protein 4C OS=Mus musculus OX=10090 GN=Dennd4c PE=1 SV=1|Isoform 2 of DENN domain-containing protein 4C OS=Mus musculus OX=10090 GN=Dennd4c	1.61291e+08	x15mo_4	soluble-skin.xlsx	15	4	Skin	Protein	Soluble
Dennd4c	A6H8H2|A6H8H2-2|E9Q449	DENN domain-containing protein 4C OS=Mus musculus OX=10090 GN=Dennd4c PE=1 SV=1|Isoform 2 of DENN domain-containing protein 4C OS=Mus musculus OX=10090 GN=Dennd4c	1.56444e+08	x24mo_1	soluble-skin.xlsx	24	1	Skin	Protein	Soluble
Dennd4c	A6H8H2|A6H8H2-2|E9Q449	DENN domain-containing protein 4C OS=Mus musculus OX=10090 GN=Dennd4c PE=1 SV=1|Isoform 2 of DENN domain-containing protein 4C OS=Mus musculus OX=10090 GN=Dennd4c	1.56157e+08	x24mo_2	soluble-skin.xlsx	24	2	Skin	Protein	Soluble
Dennd4c	A6H8H2|A6H8H2-2|E9Q449	DENN domain-containing protein 4C OS=Mus musculus OX=10090 GN=Dennd4c PE=1 SV=1|Isoform 2 of DENN domain-containing protein 4C OS=Mus musculus OX=10090 GN=Dennd4c	1.55052e+08	x24mo_3	soluble-skin.xlsx	24	3	Skin	Protein	Soluble
Dennd4c	A6H8H2|A6H8H2-2|E9Q449	DENN domain-containing protein 4C OS=Mus musculus OX=10090 GN=Dennd4c PE=1 SV=1|Isoform 2 of DENN domain-containing protein 4C OS=Mus musculus OX=10090 GN=Dennd4c	1.5545e+08	x24mo_4	soluble-skin.xlsx	24	4	Skin	Protein	Soluble
Dennd4c	A6H8H2|A6H8H2-2|E9Q449	DENN domain-containing protein 4C OS=Mus musculus OX=10090 GN=Dennd4c PE=1 SV=1|Isoform 2 of DENN domain-containing protein 4C OS=Mus musculus OX=10090 GN=Dennd4c	1.63791e+08	x30mo_1	soluble-skin.xlsx	30	1	Skin	Protein	Soluble
Dennd4c	A6H8H2|A6H8H2-2|E9Q449	DENN domain-containing protein 4C OS=Mus musculus OX=10090 GN=Dennd4c PE=1 SV=1|Isoform 2 of DENN domain-containing protein 4C OS=Mus musculus OX=10090 GN=Dennd4c	1.62652e+08	x30mo_2	soluble-skin.xlsx	30	2	Skin	Protein	Soluble
Dennd4c	A6H8H2|A6H8H2-2|E9Q449	DENN domain-containing protein 4C OS=Mus musculus OX=10090 GN=Dennd4c PE=1 SV=1|Isoform 2 of DENN domain-containing protein 4C OS=Mus musculus OX=10090 GN=Dennd4c	1.65502e+08	x30mo_3	soluble-skin.xlsx	30	3	Skin	Protein	Soluble
Dennd4c	A6H8H2|A6H8H2-2|E9Q449	DENN domain-containing protein 4C OS=Mus musculus OX=10090 GN=Dennd4c PE=1 SV=1|Isoform 2 of DENN domain-containing protein 4C OS=Mus musculus OX=10090 GN=Dennd4c	1.68701e+08	x30mo_4	soluble-skin.xlsx	30	4	Skin	Protein	Soluble
Dennd6a	Q8BH65|Q8BH65-2|Q8BH65-3	Isoform 2 of Protein DENND6A OS=Mus musculus OX=10090 GN=Dennd6a|Isoform 3 of Protein DENND6A OS=Mus musculus OX=10090 GN=Dennd6a|Protein DENND6A OS=Mus musculus OX=10090 GN=Dennd6a PE=1 SV=1	1.24259e+07	x6mo_1	soluble-skin.xlsx	6	1	Skin	Protein	Soluble
Dennd6a	Q8BH65|Q8BH65-2|Q8BH65-3	Isoform 2 of Protein DENND6A OS=Mus musculus OX=10090 GN=Dennd6a|Isoform 3 of Protein DENND6A OS=Mus musculus OX=10090 GN=Dennd6a|Protein DENND6A OS=Mus musculus OX=10090 GN=Dennd6a PE=1 SV=1	1.17766e+07	x6mo_2	soluble-skin.xlsx	6	2	Skin	Protein	Soluble
Dennd6a	Q8BH65|Q8BH65-2|Q8BH65-3	Isoform 2 of Protein DENND6A OS=Mus musculus OX=10090 GN=Dennd6a|Isoform 3 of Protein DENND6A OS=Mus musculus OX=10090 GN=Dennd6a|Protein DENND6A OS=Mus musculus OX=10090 GN=Dennd6a PE=1 SV=1	1.45133e+07	x6mo_3	soluble-skin.xlsx	6	3	Skin	Protein	Soluble
Dennd6a	Q8BH65|Q8BH65-2|Q8BH65-3	Isoform 2 of Protein DENND6A OS=Mus musculus OX=10090 GN=Dennd6a|Isoform 3 of Protein DENND6A OS=Mus musculus OX=10090 GN=Dennd6a|Protein DENND6A OS=Mus musculus OX=10090 GN=Dennd6a PE=1 SV=1	1.12505e+07	x6mo_4	soluble-skin.xlsx	6	4	Skin	Protein	Soluble
Dennd6a	Q8BH65|Q8BH65-2|Q8BH65-3	Isoform 2 of Protein DENND6A OS=Mus musculus OX=10090 GN=Dennd6a|Isoform 3 of Protein DENND6A OS=Mus musculus OX=10090 GN=Dennd6a|Protein DENND6A OS=Mus musculus OX=10090 GN=Dennd6a PE=1 SV=1	1.14995e+07	x15mo_1	soluble-skin.xlsx	15	1	Skin	Protein	Soluble
Dennd6a	Q8BH65|Q8BH65-2|Q8BH65-3	Isoform 2 of Protein DENND6A OS=Mus musculus OX=10090 GN=Dennd6a|Isoform 3 of Protein DENND6A OS=Mus musculus OX=10090 GN=Dennd6a|Protein DENND6A OS=Mus musculus OX=10090 GN=Dennd6a PE=1 SV=1	1.10544e+07	x15mo_2	soluble-skin.xlsx	15	2	Skin	Protein	Soluble
Dennd6a	Q8BH65|Q8BH65-2|Q8BH65-3	Isoform 2 of Protein DENND6A OS=Mus musculus OX=10090 GN=Dennd6a|Isoform 3 of Protein DENND6A OS=Mus musculus OX=10090 GN=Dennd6a|Protein DENND6A OS=Mus musculus OX=10090 GN=Dennd6a PE=1 SV=1	1.0976e+07	x15mo_3	soluble-skin.xlsx	15	3	Skin	Protein	Soluble
Dennd6a	Q8BH65|Q8BH65-2|Q8BH65-3	Isoform 2 of Protein DENND6A OS=Mus musculus OX=10090 GN=Dennd6a|Isoform 3 of Protein DENND6A OS=Mus musculus OX=10090 GN=Dennd6a|Protein DENND6A OS=Mus musculus OX=10090 GN=Dennd6a PE=1 SV=1	1.07852e+07	x15mo_4	soluble-skin.xlsx	15	4	Skin	Protein	Soluble
Dennd6a	Q8BH65|Q8BH65-2|Q8BH65-3	Isoform 2 of Protein DENND6A OS=Mus musculus OX=10090 GN=Dennd6a|Isoform 3 of Protein DENND6A OS=Mus musculus OX=10090 GN=Dennd6a|Protein DENND6A OS=Mus musculus OX=10090 GN=Dennd6a PE=1 SV=1	1.09263e+07	x24mo_1	soluble-skin.xlsx	24	1	Skin	Protein	Soluble
Dennd6a	Q8BH65|Q8BH65-2|Q8BH65-3	Isoform 2 of Protein DENND6A OS=Mus musculus OX=10090 GN=Dennd6a|Isoform 3 of Protein DENND6A OS=Mus musculus OX=10090 GN=Dennd6a|Protein DENND6A OS=Mus musculus OX=10090 GN=Dennd6a PE=1 SV=1	1.20977e+07	x24mo_2	soluble-skin.xlsx	24	2	Skin	Protein	Soluble
Dennd6a	Q8BH65|Q8BH65-2|Q8BH65-3	Isoform 2 of Protein DENND6A OS=Mus musculus OX=10090 GN=Dennd6a|Isoform 3 of Protein DENND6A OS=Mus musculus OX=10090 GN=Dennd6a|Protein DENND6A OS=Mus musculus OX=10090 GN=Dennd6a PE=1 SV=1	1.19561e+07	x24mo_3	soluble-skin.xlsx	24	3	Skin	Protein	Soluble
Dennd6a	Q8BH65|Q8BH65-2|Q8BH65-3	Isoform 2 of Protein DENND6A OS=Mus musculus OX=10090 GN=Dennd6a|Isoform 3 of Protein DENND6A OS=Mus musculus OX=10090 GN=Dennd6a|Protein DENND6A OS=Mus musculus OX=10090 GN=Dennd6a PE=1 SV=1	1.2524e+07	x24mo_4	soluble-skin.xlsx	24	4	Skin	Protein	Soluble
Dennd6a	Q8BH65|Q8BH65-2|Q8BH65-3	Isoform 2 of Protein DENND6A OS=Mus musculus OX=10090 GN=Dennd6a|Isoform 3 of Protein DENND6A OS=Mus musculus OX=10090 GN=Dennd6a|Protein DENND6A OS=Mus musculus OX=10090 GN=Dennd6a PE=1 SV=1	1.06014e+07	x30mo_1	soluble-skin.xlsx	30	1	Skin	Protein	Soluble
Dennd6a	Q8BH65|Q8BH65-2|Q8BH65-3	Isoform 2 of Protein DENND6A OS=Mus musculus OX=10090 GN=Dennd6a|Isoform 3 of Protein DENND6A OS=Mus musculus OX=10090 GN=Dennd6a|Protein DENND6A OS=Mus musculus OX=10090 GN=Dennd6a PE=1 SV=1	1.06408e+07	x30mo_2	soluble-skin.xlsx	30	2	Skin	Protein	Soluble
Dennd6a	Q8BH65|Q8BH65-2|Q8BH65-3	Isoform 2 of Protein DENND6A OS=Mus musculus OX=10090 GN=Dennd6a|Isoform 3 of Protein DENND6A OS=Mus musculus OX=10090 GN=Dennd6a|Protein DENND6A OS=Mus musculus OX=10090 GN=Dennd6a PE=1 SV=1	1.0084e+07	x30mo_3	soluble-skin.xlsx	30	3	Skin	Protein	Soluble
Dennd6a	Q8BH65|Q8BH65-2|Q8BH65-3	Isoform 2 of Protein DENND6A OS=Mus musculus OX=10090 GN=Dennd6a|Isoform 3 of Protein DENND6A OS=Mus musculus OX=10090 GN=Dennd6a|Protein DENND6A OS=Mus musculus OX=10090 GN=Dennd6a PE=1 SV=1	1.05671e+07	x30mo_4	soluble-skin.xlsx	30	4	Skin	Protein	Soluble
Denr	E9Q0G1|Q9CQJ6	Density-regulated protein (Fragment) OS=Mus musculus OX=10090 GN=Denr PE=1 SV=8|Density-regulated protein OS=Mus musculus OX=10090 GN=Denr PE=1 SV=1	2.24833e+07	x6mo_1	soluble-skin.xlsx	6	1	Skin	Protein	Soluble
Denr	E9Q0G1|Q9CQJ6	Density-regulated protein (Fragment) OS=Mus musculus OX=10090 GN=Denr PE=1 SV=8|Density-regulated protein OS=Mus musculus OX=10090 GN=Denr PE=1 SV=1	2.42629e+07	x6mo_2	soluble-skin.xlsx	6	2	Skin	Protein	Soluble
Denr	E9Q0G1|Q9CQJ6	Density-regulated protein (Fragment) OS=Mus musculus OX=10090 GN=Denr PE=1 SV=8|Density-regulated protein OS=Mus musculus OX=10090 GN=Denr PE=1 SV=1	2.0923e+07	x6mo_3	soluble-skin.xlsx	6	3	Skin	Protein	Soluble
Denr	E9Q0G1|Q9CQJ6	Density-regulated protein (Fragment) OS=Mus musculus OX=10090 GN=Denr PE=1 SV=8|Density-regulated protein OS=Mus musculus OX=10090 GN=Denr PE=1 SV=1	2.52954e+07	x6mo_4	soluble-skin.xlsx	6	4	Skin	Protein	Soluble
Denr	E9Q0G1|Q9CQJ6	Density-regulated protein (Fragment) OS=Mus musculus OX=10090 GN=Denr PE=1 SV=8|Density-regulated protein OS=Mus musculus OX=10090 GN=Denr PE=1 SV=1	1.79839e+07	x15mo_1	soluble-skin.xlsx	15	1	Skin	Protein	Soluble
Denr	E9Q0G1|Q9CQJ6	Density-regulated protein (Fragment) OS=Mus musculus OX=10090 GN=Denr PE=1 SV=8|Density-regulated protein OS=Mus musculus OX=10090 GN=Denr PE=1 SV=1	2.02398e+07	x15mo_2	soluble-skin.xlsx	15	2	Skin	Protein	Soluble
Denr	E9Q0G1|Q9CQJ6	Density-regulated protein (Fragment) OS=Mus musculus OX=10090 GN=Denr PE=1 SV=8|Density-regulated protein OS=Mus musculus OX=10090 GN=Denr PE=1 SV=1	1.60484e+07	x15mo_3	soluble-skin.xlsx	15	3	Skin	Protein	Soluble
Denr	E9Q0G1|Q9CQJ6	Density-regulated protein (Fragment) OS=Mus musculus OX=10090 GN=Denr PE=1 SV=8|Density-regulated protein OS=Mus musculus OX=10090 GN=Denr PE=1 SV=1	2.00094e+07	x15mo_4	soluble-skin.xlsx	15	4	Skin	Protein	Soluble
Denr	E9Q0G1|Q9CQJ6	Density-regulated protein (Fragment) OS=Mus musculus OX=10090 GN=Denr PE=1 SV=8|Density-regulated protein OS=Mus musculus OX=10090 GN=Denr PE=1 SV=1	2.10367e+07	x24mo_1	soluble-skin.xlsx	24	1	Skin	Protein	Soluble
Denr	E9Q0G1|Q9CQJ6	Density-regulated protein (Fragment) OS=Mus musculus OX=10090 GN=Denr PE=1 SV=8|Density-regulated protein OS=Mus musculus OX=10090 GN=Denr PE=1 SV=1	1.92097e+07	x24mo_2	soluble-skin.xlsx	24	2	Skin	Protein	Soluble
Denr	E9Q0G1|Q9CQJ6	Density-regulated protein (Fragment) OS=Mus musculus OX=10090 GN=Denr PE=1 SV=8|Density-regulated protein OS=Mus musculus OX=10090 GN=Denr PE=1 SV=1	1.89789e+07	x24mo_3	soluble-skin.xlsx	24	3	Skin	Protein	Soluble
Denr	E9Q0G1|Q9CQJ6	Density-regulated protein (Fragment) OS=Mus musculus OX=10090 GN=Denr PE=1 SV=8|Density-regulated protein OS=Mus musculus OX=10090 GN=Denr PE=1 SV=1	1.72325e+07	x24mo_4	soluble-skin.xlsx	24	4	Skin	Protein	Soluble
Denr	E9Q0G1|Q9CQJ6	Density-regulated protein (Fragment) OS=Mus musculus OX=10090 GN=Denr PE=1 SV=8|Density-regulated protein OS=Mus musculus OX=10090 GN=Denr PE=1 SV=1	1.55434e+07	x30mo_1	soluble-skin.xlsx	30	1	Skin	Protein	Soluble
Denr	E9Q0G1|Q9CQJ6	Density-regulated protein (Fragment) OS=Mus musculus OX=10090 GN=Denr PE=1 SV=8|Density-regulated protein OS=Mus musculus OX=10090 GN=Denr PE=1 SV=1	1.61464e+07	x30mo_2	soluble-skin.xlsx	30	2	Skin	Protein	Soluble
Denr	E9Q0G1|Q9CQJ6	Density-regulated protein (Fragment) OS=Mus musculus OX=10090 GN=Denr PE=1 SV=8|Density-regulated protein OS=Mus musculus OX=10090 GN=Denr PE=1 SV=1	1.58232e+07	x30mo_3	soluble-skin.xlsx	30	3	Skin	Protein	Soluble
Denr	E9Q0G1|Q9CQJ6	Density-regulated protein (Fragment) OS=Mus musculus OX=10090 GN=Denr PE=1 SV=8|Density-regulated protein OS=Mus musculus OX=10090 GN=Denr PE=1 SV=1	1.42061e+07	x30mo_4	soluble-skin.xlsx	30	4	Skin	Protein	Soluble
Deptor	B2ZRS5|Q570Y9|Q570Y9-2|Q570Y9-3	DEP domain-containing mTOR-interacting protein OS=Mus musculus OX=10090 GN=Deptor PE=1 SV=1|DEP domain-containing mTOR-interacting protein OS=Mus musculus OX=10090 GN=Deptor PE=1 SV=2|Isoform 2 of DEP domain-containing mTOR-interacting protein OS=Mus musculus OX=10090 GN=Deptor|Isoform 3 of DEP domain-containing mTOR-interacting protein OS=Mus musculus OX=10090 GN=Deptor	2.85732e+07	x6mo_1	soluble-skin.xlsx	6	1	Skin	Protein	Soluble
Deptor	B2ZRS5|Q570Y9|Q570Y9-2|Q570Y9-3	DEP domain-containing mTOR-interacting protein OS=Mus musculus OX=10090 GN=Deptor PE=1 SV=1|DEP domain-containing mTOR-interacting protein OS=Mus musculus OX=10090 GN=Deptor PE=1 SV=2|Isoform 2 of DEP domain-containing mTOR-interacting protein OS=Mus musculus OX=10090 GN=Deptor|Isoform 3 of DEP domain-containing mTOR-interacting protein OS=Mus musculus OX=10090 GN=Deptor	2.72406e+07	x6mo_2	soluble-skin.xlsx	6	2	Skin	Protein	Soluble
Deptor	B2ZRS5|Q570Y9|Q570Y9-2|Q570Y9-3	DEP domain-containing mTOR-interacting protein OS=Mus musculus OX=10090 GN=Deptor PE=1 SV=1|DEP domain-containing mTOR-interacting protein OS=Mus musculus OX=10090 GN=Deptor PE=1 SV=2|Isoform 2 of DEP domain-containing mTOR-interacting protein OS=Mus musculus OX=10090 GN=Deptor|Isoform 3 of DEP domain-containing mTOR-interacting protein OS=Mus musculus OX=10090 GN=Deptor	2.73683e+07	x6mo_3	soluble-skin.xlsx	6	3	Skin	Protein	Soluble
Deptor	B2ZRS5|Q570Y9|Q570Y9-2|Q570Y9-3	DEP domain-containing mTOR-interacting protein OS=Mus musculus OX=10090 GN=Deptor PE=1 SV=1|DEP domain-containing mTOR-interacting protein OS=Mus musculus OX=10090 GN=Deptor PE=1 SV=2|Isoform 2 of DEP domain-containing mTOR-interacting protein OS=Mus musculus OX=10090 GN=Deptor|Isoform 3 of DEP domain-containing mTOR-interacting protein OS=Mus musculus OX=10090 GN=Deptor	2.86775e+07	x6mo_4	soluble-skin.xlsx	6	4	Skin	Protein	Soluble
Deptor	B2ZRS5|Q570Y9|Q570Y9-2|Q570Y9-3	DEP domain-containing mTOR-interacting protein OS=Mus musculus OX=10090 GN=Deptor PE=1 SV=1|DEP domain-containing mTOR-interacting protein OS=Mus musculus OX=10090 GN=Deptor PE=1 SV=2|Isoform 2 of DEP domain-containing mTOR-interacting protein OS=Mus musculus OX=10090 GN=Deptor|Isoform 3 of DEP domain-containing mTOR-interacting protein OS=Mus musculus OX=10090 GN=Deptor	2.68253e+07	x15mo_1	soluble-skin.xlsx	15	1	Skin	Protein	Soluble
Deptor	B2ZRS5|Q570Y9|Q570Y9-2|Q570Y9-3	DEP domain-containing mTOR-interacting protein OS=Mus musculus OX=10090 GN=Deptor PE=1 SV=1|DEP domain-containing mTOR-interacting protein OS=Mus musculus OX=10090 GN=Deptor PE=1 SV=2|Isoform 2 of DEP domain-containing mTOR-interacting protein OS=Mus musculus OX=10090 GN=Deptor|Isoform 3 of DEP domain-containing mTOR-interacting protein OS=Mus musculus OX=10090 GN=Deptor	2.59753e+07	x15mo_2	soluble-skin.xlsx	15	2	Skin	Protein	Soluble
Deptor	B2ZRS5|Q570Y9|Q570Y9-2|Q570Y9-3	DEP domain-containing mTOR-interacting protein OS=Mus musculus OX=10090 GN=Deptor PE=1 SV=1|DEP domain-containing mTOR-interacting protein OS=Mus musculus OX=10090 GN=Deptor PE=1 SV=2|Isoform 2 of DEP domain-containing mTOR-interacting protein OS=Mus musculus OX=10090 GN=Deptor|Isoform 3 of DEP domain-containing mTOR-interacting protein OS=Mus musculus OX=10090 GN=Deptor	2.37059e+07	x15mo_3	soluble-skin.xlsx	15	3	Skin	Protein	Soluble
Deptor	B2ZRS5|Q570Y9|Q570Y9-2|Q570Y9-3	DEP domain-containing mTOR-interacting protein OS=Mus musculus OX=10090 GN=Deptor PE=1 SV=1|DEP domain-containing mTOR-interacting protein OS=Mus musculus OX=10090 GN=Deptor PE=1 SV=2|Isoform 2 of DEP domain-containing mTOR-interacting protein OS=Mus musculus OX=10090 GN=Deptor|Isoform 3 of DEP domain-containing mTOR-interacting protein OS=Mus musculus OX=10090 GN=Deptor	2.71502e+07	x15mo_4	soluble-skin.xlsx	15	4	Skin	Protein	Soluble
Deptor	B2ZRS5|Q570Y9|Q570Y9-2|Q570Y9-3	DEP domain-containing mTOR-interacting protein OS=Mus musculus OX=10090 GN=Deptor PE=1 SV=1|DEP domain-containing mTOR-interacting protein OS=Mus musculus OX=10090 GN=Deptor PE=1 SV=2|Isoform 2 of DEP domain-containing mTOR-interacting protein OS=Mus musculus OX=10090 GN=Deptor|Isoform 3 of DEP domain-containing mTOR-interacting protein OS=Mus musculus OX=10090 GN=Deptor	2.43164e+07	x24mo_1	soluble-skin.xlsx	24	1	Skin	Protein	Soluble
Deptor	B2ZRS5|Q570Y9|Q570Y9-2|Q570Y9-3	DEP domain-containing mTOR-interacting protein OS=Mus musculus OX=10090 GN=Deptor PE=1 SV=1|DEP domain-containing mTOR-interacting protein OS=Mus musculus OX=10090 GN=Deptor PE=1 SV=2|Isoform 2 of DEP domain-containing mTOR-interacting protein OS=Mus musculus OX=10090 GN=Deptor|Isoform 3 of DEP domain-containing mTOR-interacting protein OS=Mus musculus OX=10090 GN=Deptor	2.57143e+07	x24mo_2	soluble-skin.xlsx	24	2	Skin	Protein	Soluble
Deptor	B2ZRS5|Q570Y9|Q570Y9-2|Q570Y9-3	DEP domain-containing mTOR-interacting protein OS=Mus musculus OX=10090 GN=Deptor PE=1 SV=1|DEP domain-containing mTOR-interacting protein OS=Mus musculus OX=10090 GN=Deptor PE=1 SV=2|Isoform 2 of DEP domain-containing mTOR-interacting protein OS=Mus musculus OX=10090 GN=Deptor|Isoform 3 of DEP domain-containing mTOR-interacting protein OS=Mus musculus OX=10090 GN=Deptor	2.48103e+07	x24mo_3	soluble-skin.xlsx	24	3	Skin	Protein	Soluble
Deptor	B2ZRS5|Q570Y9|Q570Y9-2|Q570Y9-3	DEP domain-containing mTOR-interacting protein OS=Mus musculus OX=10090 GN=Deptor PE=1 SV=1|DEP domain-containing mTOR-interacting protein OS=Mus musculus OX=10090 GN=Deptor PE=1 SV=2|Isoform 2 of DEP domain-containing mTOR-interacting protein OS=Mus musculus OX=10090 GN=Deptor|Isoform 3 of DEP domain-containing mTOR-interacting protein OS=Mus musculus OX=10090 GN=Deptor	2.65593e+07	x24mo_4	soluble-skin.xlsx	24	4	Skin	Protein	Soluble
Deptor	B2ZRS5|Q570Y9|Q570Y9-2|Q570Y9-3	DEP domain-containing mTOR-interacting protein OS=Mus musculus OX=10090 GN=Deptor PE=1 SV=1|DEP domain-containing mTOR-interacting protein OS=Mus musculus OX=10090 GN=Deptor PE=1 SV=2|Isoform 2 of DEP domain-containing mTOR-interacting protein OS=Mus musculus OX=10090 GN=Deptor|Isoform 3 of DEP domain-containing mTOR-interacting protein OS=Mus musculus OX=10090 GN=Deptor	2.64555e+07	x30mo_1	soluble-skin.xlsx	30	1	Skin	Protein	Soluble
Deptor	B2ZRS5|Q570Y9|Q570Y9-2|Q570Y9-3	DEP domain-containing mTOR-interacting protein OS=Mus musculus OX=10090 GN=Deptor PE=1 SV=1|DEP domain-containing mTOR-interacting protein OS=Mus musculus OX=10090 GN=Deptor PE=1 SV=2|Isoform 2 of DEP domain-containing mTOR-interacting protein OS=Mus musculus OX=10090 GN=Deptor|Isoform 3 of DEP domain-containing mTOR-interacting protein OS=Mus musculus OX=10090 GN=Deptor	2.64267e+07	x30mo_2	soluble-skin.xlsx	30	2	Skin	Protein	Soluble
Deptor	B2ZRS5|Q570Y9|Q570Y9-2|Q570Y9-3	DEP domain-containing mTOR-interacting protein OS=Mus musculus OX=10090 GN=Deptor PE=1 SV=1|DEP domain-containing mTOR-interacting protein OS=Mus musculus OX=10090 GN=Deptor PE=1 SV=2|Isoform 2 of DEP domain-containing mTOR-interacting protein OS=Mus musculus OX=10090 GN=Deptor|Isoform 3 of DEP domain-containing mTOR-interacting protein OS=Mus musculus OX=10090 GN=Deptor	2.48769e+07	x30mo_3	soluble-skin.xlsx	30	3	Skin	Protein	Soluble
Deptor	B2ZRS5|Q570Y9|Q570Y9-2|Q570Y9-3	DEP domain-containing mTOR-interacting protein OS=Mus musculus OX=10090 GN=Deptor PE=1 SV=1|DEP domain-containing mTOR-interacting protein OS=Mus musculus OX=10090 GN=Deptor PE=1 SV=2|Isoform 2 of DEP domain-containing mTOR-interacting protein OS=Mus musculus OX=10090 GN=Deptor|Isoform 3 of DEP domain-containing mTOR-interacting protein OS=Mus musculus OX=10090 GN=Deptor	2.63381e+07	x30mo_4	soluble-skin.xlsx	30	4	Skin	Protein	Soluble
Dera	A0A0N4SV34|Q91YP3	Deoxyribose-phosphate aldolase OS=Mus musculus OX=10090 GN=Dera PE=1 SV=1	1.97032e+07	x6mo_1	soluble-skin.xlsx	6	1	Skin	Protein	Soluble
Dera	A0A0N4SV34|Q91YP3	Deoxyribose-phosphate aldolase OS=Mus musculus OX=10090 GN=Dera PE=1 SV=1	2.13707e+07	x6mo_2	soluble-skin.xlsx	6	2	Skin	Protein	Soluble
Dera	A0A0N4SV34|Q91YP3	Deoxyribose-phosphate aldolase OS=Mus musculus OX=10090 GN=Dera PE=1 SV=1	2.08869e+07	x6mo_3	soluble-skin.xlsx	6	3	Skin	Protein	Soluble
Dera	A0A0N4SV34|Q91YP3	Deoxyribose-phosphate aldolase OS=Mus musculus OX=10090 GN=Dera PE=1 SV=1	2.12324e+07	x6mo_4	soluble-skin.xlsx	6	4	Skin	Protein	Soluble
Dera	A0A0N4SV34|Q91YP3	Deoxyribose-phosphate aldolase OS=Mus musculus OX=10090 GN=Dera PE=1 SV=1	2.16282e+07	x15mo_1	soluble-skin.xlsx	15	1	Skin	Protein	Soluble
Dera	A0A0N4SV34|Q91YP3	Deoxyribose-phosphate aldolase OS=Mus musculus OX=10090 GN=Dera PE=1 SV=1	2.01672e+07	x15mo_2	soluble-skin.xlsx	15	2	Skin	Protein	Soluble
Dera	A0A0N4SV34|Q91YP3	Deoxyribose-phosphate aldolase OS=Mus musculus OX=10090 GN=Dera PE=1 SV=1	2.22476e+07	x15mo_3	soluble-skin.xlsx	15	3	Skin	Protein	Soluble
Dera	A0A0N4SV34|Q91YP3	Deoxyribose-phosphate aldolase OS=Mus musculus OX=10090 GN=Dera PE=1 SV=1	2.24153e+07	x15mo_4	soluble-skin.xlsx	15	4	Skin	Protein	Soluble
Dera	A0A0N4SV34|Q91YP3	Deoxyribose-phosphate aldolase OS=Mus musculus OX=10090 GN=Dera PE=1 SV=1	2.44729e+07	x24mo_1	soluble-skin.xlsx	24	1	Skin	Protein	Soluble
Dera	A0A0N4SV34|Q91YP3	Deoxyribose-phosphate aldolase OS=Mus musculus OX=10090 GN=Dera PE=1 SV=1	2.47694e+07	x24mo_2	soluble-skin.xlsx	24	2	Skin	Protein	Soluble
Dera	A0A0N4SV34|Q91YP3	Deoxyribose-phosphate aldolase OS=Mus musculus OX=10090 GN=Dera PE=1 SV=1	2.11505e+07	x24mo_3	soluble-skin.xlsx	24	3	Skin	Protein	Soluble
Dera	A0A0N4SV34|Q91YP3	Deoxyribose-phosphate aldolase OS=Mus musculus OX=10090 GN=Dera PE=1 SV=1	1.98603e+07	x24mo_4	soluble-skin.xlsx	24	4	Skin	Protein	Soluble
Dera	A0A0N4SV34|Q91YP3	Deoxyribose-phosphate aldolase OS=Mus musculus OX=10090 GN=Dera PE=1 SV=1	2.01118e+07	x30mo_1	soluble-skin.xlsx	30	1	Skin	Protein	Soluble
Dera	A0A0N4SV34|Q91YP3	Deoxyribose-phosphate aldolase OS=Mus musculus OX=10090 GN=Dera PE=1 SV=1	2.02311e+07	x30mo_2	soluble-skin.xlsx	30	2	Skin	Protein	Soluble
Dera	A0A0N4SV34|Q91YP3	Deoxyribose-phosphate aldolase OS=Mus musculus OX=10090 GN=Dera PE=1 SV=1	2.04691e+07	x30mo_3	soluble-skin.xlsx	30	3	Skin	Protein	Soluble
Dera	A0A0N4SV34|Q91YP3	Deoxyribose-phosphate aldolase OS=Mus musculus OX=10090 GN=Dera PE=1 SV=1	2.16318e+07	x30mo_4	soluble-skin.xlsx	30	4	Skin	Protein	Soluble
Des	P31001	Desmin OS=Mus musculus OX=10090 GN=Des PE=1 SV=3	9.80468e+08	x6mo_1	soluble-skin.xlsx	6	1	Skin	Protein	Soluble
Des	P31001	Desmin OS=Mus musculus OX=10090 GN=Des PE=1 SV=3	9.20706e+08	x6mo_2	soluble-skin.xlsx	6	2	Skin	Protein	Soluble
Des	P31001	Desmin OS=Mus musculus OX=10090 GN=Des PE=1 SV=3	7.97729e+08	x6mo_3	soluble-skin.xlsx	6	3	Skin	Protein	Soluble
Des	P31001	Desmin OS=Mus musculus OX=10090 GN=Des PE=1 SV=3	7.91594e+08	x6mo_4	soluble-skin.xlsx	6	4	Skin	Protein	Soluble
Des	P31001	Desmin OS=Mus musculus OX=10090 GN=Des PE=1 SV=3	7.77035e+08	x15mo_1	soluble-skin.xlsx	15	1	Skin	Protein	Soluble
Des	P31001	Desmin OS=Mus musculus OX=10090 GN=Des PE=1 SV=3	9.94059e+08	x15mo_2	soluble-skin.xlsx	15	2	Skin	Protein	Soluble
Des	P31001	Desmin OS=Mus musculus OX=10090 GN=Des PE=1 SV=3	7.86082e+08	x15mo_3	soluble-skin.xlsx	15	3	Skin	Protein	Soluble
Des	P31001	Desmin OS=Mus musculus OX=10090 GN=Des PE=1 SV=3	7.75164e+08	x15mo_4	soluble-skin.xlsx	15	4	Skin	Protein	Soluble
Des	P31001	Desmin OS=Mus musculus OX=10090 GN=Des PE=1 SV=3	6.6889e+08	x24mo_1	soluble-skin.xlsx	24	1	Skin	Protein	Soluble
Des	P31001	Desmin OS=Mus musculus OX=10090 GN=Des PE=1 SV=3	7.48708e+08	x24mo_2	soluble-skin.xlsx	24	2	Skin	Protein	Soluble
Des	P31001	Desmin OS=Mus musculus OX=10090 GN=Des PE=1 SV=3	8.02195e+08	x24mo_3	soluble-skin.xlsx	24	3	Skin	Protein	Soluble
Des	P31001	Desmin OS=Mus musculus OX=10090 GN=Des PE=1 SV=3	8.07195e+08	x24mo_4	soluble-skin.xlsx	24	4	Skin	Protein	Soluble
Des	P31001	Desmin OS=Mus musculus OX=10090 GN=Des PE=1 SV=3	7.36578e+08	x30mo_1	soluble-skin.xlsx	30	1	Skin	Protein	Soluble
Des	P31001	Desmin OS=Mus musculus OX=10090 GN=Des PE=1 SV=3	6.8651e+08	x30mo_2	soluble-skin.xlsx	30	2	Skin	Protein	Soluble
Des	P31001	Desmin OS=Mus musculus OX=10090 GN=Des PE=1 SV=3	6.02283e+08	x30mo_3	soluble-skin.xlsx	30	3	Skin	Protein	Soluble
Des	P31001	Desmin OS=Mus musculus OX=10090 GN=Des PE=1 SV=3	5.29612e+08	x30mo_4	soluble-skin.xlsx	30	4	Skin	Protein	Soluble
Dffa	O54786|O54786-2	DNA fragmentation factor subunit alpha OS=Mus musculus OX=10090 GN=Dffa PE=1 SV=2|Isoform ICAD-S of DNA fragmentation factor subunit alpha OS=Mus musculus OX=10090 GN=Dffa	3.46341e+07	x6mo_1	soluble-skin.xlsx	6	1	Skin	Protein	Soluble
Dffa	O54786|O54786-2	DNA fragmentation factor subunit alpha OS=Mus musculus OX=10090 GN=Dffa PE=1 SV=2|Isoform ICAD-S of DNA fragmentation factor subunit alpha OS=Mus musculus OX=10090 GN=Dffa	3.47816e+07	x6mo_2	soluble-skin.xlsx	6	2	Skin	Protein	Soluble
Dffa	O54786|O54786-2	DNA fragmentation factor subunit alpha OS=Mus musculus OX=10090 GN=Dffa PE=1 SV=2|Isoform ICAD-S of DNA fragmentation factor subunit alpha OS=Mus musculus OX=10090 GN=Dffa	3.42517e+07	x6mo_3	soluble-skin.xlsx	6	3	Skin	Protein	Soluble
Dffa	O54786|O54786-2	DNA fragmentation factor subunit alpha OS=Mus musculus OX=10090 GN=Dffa PE=1 SV=2|Isoform ICAD-S of DNA fragmentation factor subunit alpha OS=Mus musculus OX=10090 GN=Dffa	3.60888e+07	x6mo_4	soluble-skin.xlsx	6	4	Skin	Protein	Soluble
Dffa	O54786|O54786-2	DNA fragmentation factor subunit alpha OS=Mus musculus OX=10090 GN=Dffa PE=1 SV=2|Isoform ICAD-S of DNA fragmentation factor subunit alpha OS=Mus musculus OX=10090 GN=Dffa	3.35221e+07	x15mo_1	soluble-skin.xlsx	15	1	Skin	Protein	Soluble
Dffa	O54786|O54786-2	DNA fragmentation factor subunit alpha OS=Mus musculus OX=10090 GN=Dffa PE=1 SV=2|Isoform ICAD-S of DNA fragmentation factor subunit alpha OS=Mus musculus OX=10090 GN=Dffa	3.67868e+07	x15mo_2	soluble-skin.xlsx	15	2	Skin	Protein	Soluble
Dffa	O54786|O54786-2	DNA fragmentation factor subunit alpha OS=Mus musculus OX=10090 GN=Dffa PE=1 SV=2|Isoform ICAD-S of DNA fragmentation factor subunit alpha OS=Mus musculus OX=10090 GN=Dffa	3.20447e+07	x15mo_3	soluble-skin.xlsx	15	3	Skin	Protein	Soluble
Dffa	O54786|O54786-2	DNA fragmentation factor subunit alpha OS=Mus musculus OX=10090 GN=Dffa PE=1 SV=2|Isoform ICAD-S of DNA fragmentation factor subunit alpha OS=Mus musculus OX=10090 GN=Dffa	3.33337e+07	x15mo_4	soluble-skin.xlsx	15	4	Skin	Protein	Soluble
Dffa	O54786|O54786-2	DNA fragmentation factor subunit alpha OS=Mus musculus OX=10090 GN=Dffa PE=1 SV=2|Isoform ICAD-S of DNA fragmentation factor subunit alpha OS=Mus musculus OX=10090 GN=Dffa	3.37285e+07	x24mo_1	soluble-skin.xlsx	24	1	Skin	Protein	Soluble
Dffa	O54786|O54786-2	DNA fragmentation factor subunit alpha OS=Mus musculus OX=10090 GN=Dffa PE=1 SV=2|Isoform ICAD-S of DNA fragmentation factor subunit alpha OS=Mus musculus OX=10090 GN=Dffa	3.35757e+07	x24mo_2	soluble-skin.xlsx	24	2	Skin	Protein	Soluble
Dffa	O54786|O54786-2	DNA fragmentation factor subunit alpha OS=Mus musculus OX=10090 GN=Dffa PE=1 SV=2|Isoform ICAD-S of DNA fragmentation factor subunit alpha OS=Mus musculus OX=10090 GN=Dffa	3.43799e+07	x24mo_3	soluble-skin.xlsx	24	3	Skin	Protein	Soluble
Dffa	O54786|O54786-2	DNA fragmentation factor subunit alpha OS=Mus musculus OX=10090 GN=Dffa PE=1 SV=2|Isoform ICAD-S of DNA fragmentation factor subunit alpha OS=Mus musculus OX=10090 GN=Dffa	3.28076e+07	x24mo_4	soluble-skin.xlsx	24	4	Skin	Protein	Soluble
Dffa	O54786|O54786-2	DNA fragmentation factor subunit alpha OS=Mus musculus OX=10090 GN=Dffa PE=1 SV=2|Isoform ICAD-S of DNA fragmentation factor subunit alpha OS=Mus musculus OX=10090 GN=Dffa	3.33606e+07	x30mo_1	soluble-skin.xlsx	30	1	Skin	Protein	Soluble
Dffa	O54786|O54786-2	DNA fragmentation factor subunit alpha OS=Mus musculus OX=10090 GN=Dffa PE=1 SV=2|Isoform ICAD-S of DNA fragmentation factor subunit alpha OS=Mus musculus OX=10090 GN=Dffa	3.21614e+07	x30mo_2	soluble-skin.xlsx	30	2	Skin	Protein	Soluble
Dffa	O54786|O54786-2	DNA fragmentation factor subunit alpha OS=Mus musculus OX=10090 GN=Dffa PE=1 SV=2|Isoform ICAD-S of DNA fragmentation factor subunit alpha OS=Mus musculus OX=10090 GN=Dffa	3.03899e+07	x30mo_3	soluble-skin.xlsx	30	3	Skin	Protein	Soluble
Dffa	O54786|O54786-2	DNA fragmentation factor subunit alpha OS=Mus musculus OX=10090 GN=Dffa PE=1 SV=2|Isoform ICAD-S of DNA fragmentation factor subunit alpha OS=Mus musculus OX=10090 GN=Dffa	3.01688e+07	x30mo_4	soluble-skin.xlsx	30	4	Skin	Protein	Soluble
Dgat1	Q9Z2A7	Diacylglycerol O-acyltransferase 1 OS=Mus musculus OX=10090 GN=Dgat1 PE=1 SV=1	3.44402e+07	x6mo_1	soluble-skin.xlsx	6	1	Skin	Protein	Soluble
Dgat1	Q9Z2A7	Diacylglycerol O-acyltransferase 1 OS=Mus musculus OX=10090 GN=Dgat1 PE=1 SV=1	3.07351e+07	x6mo_2	soluble-skin.xlsx	6	2	Skin	Protein	Soluble
Dgat1	Q9Z2A7	Diacylglycerol O-acyltransferase 1 OS=Mus musculus OX=10090 GN=Dgat1 PE=1 SV=1	3.09864e+07	x6mo_3	soluble-skin.xlsx	6	3	Skin	Protein	Soluble
Dgat1	Q9Z2A7	Diacylglycerol O-acyltransferase 1 OS=Mus musculus OX=10090 GN=Dgat1 PE=1 SV=1	3.22566e+07	x6mo_4	soluble-skin.xlsx	6	4	Skin	Protein	Soluble
Dgat1	Q9Z2A7	Diacylglycerol O-acyltransferase 1 OS=Mus musculus OX=10090 GN=Dgat1 PE=1 SV=1	3.38266e+07	x15mo_1	soluble-skin.xlsx	15	1	Skin	Protein	Soluble
Dgat1	Q9Z2A7	Diacylglycerol O-acyltransferase 1 OS=Mus musculus OX=10090 GN=Dgat1 PE=1 SV=1	2.89863e+07	x15mo_2	soluble-skin.xlsx	15	2	Skin	Protein	Soluble
Dgat1	Q9Z2A7	Diacylglycerol O-acyltransferase 1 OS=Mus musculus OX=10090 GN=Dgat1 PE=1 SV=1	3.34435e+07	x15mo_3	soluble-skin.xlsx	15	3	Skin	Protein	Soluble
Dgat1	Q9Z2A7	Diacylglycerol O-acyltransferase 1 OS=Mus musculus OX=10090 GN=Dgat1 PE=1 SV=1	3.20843e+07	x15mo_4	soluble-skin.xlsx	15	4	Skin	Protein	Soluble
Dgat1	Q9Z2A7	Diacylglycerol O-acyltransferase 1 OS=Mus musculus OX=10090 GN=Dgat1 PE=1 SV=1	2.73355e+07	x24mo_1	soluble-skin.xlsx	24	1	Skin	Protein	Soluble
Dgat1	Q9Z2A7	Diacylglycerol O-acyltransferase 1 OS=Mus musculus OX=10090 GN=Dgat1 PE=1 SV=1	2.79511e+07	x24mo_2	soluble-skin.xlsx	24	2	Skin	Protein	Soluble
Dgat1	Q9Z2A7	Diacylglycerol O-acyltransferase 1 OS=Mus musculus OX=10090 GN=Dgat1 PE=1 SV=1	2.99686e+07	x24mo_3	soluble-skin.xlsx	24	3	Skin	Protein	Soluble
Dgat1	Q9Z2A7	Diacylglycerol O-acyltransferase 1 OS=Mus musculus OX=10090 GN=Dgat1 PE=1 SV=1	2.67441e+07	x24mo_4	soluble-skin.xlsx	24	4	Skin	Protein	Soluble
Dgat1	Q9Z2A7	Diacylglycerol O-acyltransferase 1 OS=Mus musculus OX=10090 GN=Dgat1 PE=1 SV=1	2.5649e+07	x30mo_1	soluble-skin.xlsx	30	1	Skin	Protein	Soluble
Dgat1	Q9Z2A7	Diacylglycerol O-acyltransferase 1 OS=Mus musculus OX=10090 GN=Dgat1 PE=1 SV=1	2.81994e+07	x30mo_2	soluble-skin.xlsx	30	2	Skin	Protein	Soluble
Dgat1	Q9Z2A7	Diacylglycerol O-acyltransferase 1 OS=Mus musculus OX=10090 GN=Dgat1 PE=1 SV=1	3.01113e+07	x30mo_3	soluble-skin.xlsx	30	3	Skin	Protein	Soluble
Dgat1	Q9Z2A7	Diacylglycerol O-acyltransferase 1 OS=Mus musculus OX=10090 GN=Dgat1 PE=1 SV=1	2.75766e+07	x30mo_4	soluble-skin.xlsx	30	4	Skin	Protein	Soluble
Dgat2	Q9DCV3	Diacylglycerol O-acyltransferase 2 OS=Mus musculus OX=10090 GN=Dgat2 PE=1 SV=1	1.78974e+07	x6mo_1	soluble-skin.xlsx	6	1	Skin	Protein	Soluble
Dgat2	Q9DCV3	Diacylglycerol O-acyltransferase 2 OS=Mus musculus OX=10090 GN=Dgat2 PE=1 SV=1	1.72057e+07	x6mo_2	soluble-skin.xlsx	6	2	Skin	Protein	Soluble
Dgat2	Q9DCV3	Diacylglycerol O-acyltransferase 2 OS=Mus musculus OX=10090 GN=Dgat2 PE=1 SV=1	1.62941e+07	x6mo_3	soluble-skin.xlsx	6	3	Skin	Protein	Soluble
Dgat2	Q9DCV3	Diacylglycerol O-acyltransferase 2 OS=Mus musculus OX=10090 GN=Dgat2 PE=1 SV=1	1.79161e+07	x6mo_4	soluble-skin.xlsx	6	4	Skin	Protein	Soluble
Dgat2	Q9DCV3	Diacylglycerol O-acyltransferase 2 OS=Mus musculus OX=10090 GN=Dgat2 PE=1 SV=1	1.56875e+07	x15mo_1	soluble-skin.xlsx	15	1	Skin	Protein	Soluble
Dgat2	Q9DCV3	Diacylglycerol O-acyltransferase 2 OS=Mus musculus OX=10090 GN=Dgat2 PE=1 SV=1	1.46525e+07	x15mo_2	soluble-skin.xlsx	15	2	Skin	Protein	Soluble
Dgat2	Q9DCV3	Diacylglycerol O-acyltransferase 2 OS=Mus musculus OX=10090 GN=Dgat2 PE=1 SV=1	1.37385e+07	x15mo_3	soluble-skin.xlsx	15	3	Skin	Protein	Soluble
Dgat2	Q9DCV3	Diacylglycerol O-acyltransferase 2 OS=Mus musculus OX=10090 GN=Dgat2 PE=1 SV=1	1.45557e+07	x15mo_4	soluble-skin.xlsx	15	4	Skin	Protein	Soluble
Dgat2	Q9DCV3	Diacylglycerol O-acyltransferase 2 OS=Mus musculus OX=10090 GN=Dgat2 PE=1 SV=1	1.46504e+07	x24mo_1	soluble-skin.xlsx	24	1	Skin	Protein	Soluble
Dgat2	Q9DCV3	Diacylglycerol O-acyltransferase 2 OS=Mus musculus OX=10090 GN=Dgat2 PE=1 SV=1	1.29759e+07	x24mo_2	soluble-skin.xlsx	24	2	Skin	Protein	Soluble
Dgat2	Q9DCV3	Diacylglycerol O-acyltransferase 2 OS=Mus musculus OX=10090 GN=Dgat2 PE=1 SV=1	1.5365e+07	x24mo_3	soluble-skin.xlsx	24	3	Skin	Protein	Soluble
Dgat2	Q9DCV3	Diacylglycerol O-acyltransferase 2 OS=Mus musculus OX=10090 GN=Dgat2 PE=1 SV=1	1.44441e+07	x24mo_4	soluble-skin.xlsx	24	4	Skin	Protein	Soluble
Dgat2	Q9DCV3	Diacylglycerol O-acyltransferase 2 OS=Mus musculus OX=10090 GN=Dgat2 PE=1 SV=1	1.56394e+07	x30mo_1	soluble-skin.xlsx	30	1	Skin	Protein	Soluble
Dgat2	Q9DCV3	Diacylglycerol O-acyltransferase 2 OS=Mus musculus OX=10090 GN=Dgat2 PE=1 SV=1	1.42689e+07	x30mo_2	soluble-skin.xlsx	30	2	Skin	Protein	Soluble
Dgat2	Q9DCV3	Diacylglycerol O-acyltransferase 2 OS=Mus musculus OX=10090 GN=Dgat2 PE=1 SV=1	1.51644e+07	x30mo_3	soluble-skin.xlsx	30	3	Skin	Protein	Soluble
Dgat2	Q9DCV3	Diacylglycerol O-acyltransferase 2 OS=Mus musculus OX=10090 GN=Dgat2 PE=1 SV=1	1.47795e+07	x30mo_4	soluble-skin.xlsx	30	4	Skin	Protein	Soluble
Dgka	O88673	Diacylglycerol kinase alpha OS=Mus musculus OX=10090 GN=Dgka PE=1 SV=2	1.17193e+07	x6mo_1	soluble-skin.xlsx	6	1	Skin	Protein	Soluble
Dgka	O88673	Diacylglycerol kinase alpha OS=Mus musculus OX=10090 GN=Dgka PE=1 SV=2	1.22347e+07	x6mo_2	soluble-skin.xlsx	6	2	Skin	Protein	Soluble
Dgka	O88673	Diacylglycerol kinase alpha OS=Mus musculus OX=10090 GN=Dgka PE=1 SV=2	1.18876e+07	x6mo_3	soluble-skin.xlsx	6	3	Skin	Protein	Soluble
Dgka	O88673	Diacylglycerol kinase alpha OS=Mus musculus OX=10090 GN=Dgka PE=1 SV=2	1.25885e+07	x6mo_4	soluble-skin.xlsx	6	4	Skin	Protein	Soluble
Dgka	O88673	Diacylglycerol kinase alpha OS=Mus musculus OX=10090 GN=Dgka PE=1 SV=2	1.10385e+07	x15mo_1	soluble-skin.xlsx	15	1	Skin	Protein	Soluble
Dgka	O88673	Diacylglycerol kinase alpha OS=Mus musculus OX=10090 GN=Dgka PE=1 SV=2	1.14053e+07	x15mo_2	soluble-skin.xlsx	15	2	Skin	Protein	Soluble
Dgka	O88673	Diacylglycerol kinase alpha OS=Mus musculus OX=10090 GN=Dgka PE=1 SV=2	1.10562e+07	x15mo_3	soluble-skin.xlsx	15	3	Skin	Protein	Soluble
Dgka	O88673	Diacylglycerol kinase alpha OS=Mus musculus OX=10090 GN=Dgka PE=1 SV=2	1.17158e+07	x15mo_4	soluble-skin.xlsx	15	4	Skin	Protein	Soluble
Dgka	O88673	Diacylglycerol kinase alpha OS=Mus musculus OX=10090 GN=Dgka PE=1 SV=2	1.25133e+07	x24mo_1	soluble-skin.xlsx	24	1	Skin	Protein	Soluble
Dgka	O88673	Diacylglycerol kinase alpha OS=Mus musculus OX=10090 GN=Dgka PE=1 SV=2	1.22843e+07	x24mo_2	soluble-skin.xlsx	24	2	Skin	Protein	Soluble
Dgka	O88673	Diacylglycerol kinase alpha OS=Mus musculus OX=10090 GN=Dgka PE=1 SV=2	1.30381e+07	x24mo_3	soluble-skin.xlsx	24	3	Skin	Protein	Soluble
Dgka	O88673	Diacylglycerol kinase alpha OS=Mus musculus OX=10090 GN=Dgka PE=1 SV=2	1.2493e+07	x24mo_4	soluble-skin.xlsx	24	4	Skin	Protein	Soluble
Dgka	O88673	Diacylglycerol kinase alpha OS=Mus musculus OX=10090 GN=Dgka PE=1 SV=2	1.18648e+07	x30mo_1	soluble-skin.xlsx	30	1	Skin	Protein	Soluble
Dgka	O88673	Diacylglycerol kinase alpha OS=Mus musculus OX=10090 GN=Dgka PE=1 SV=2	1.25605e+07	x30mo_2	soluble-skin.xlsx	30	2	Skin	Protein	Soluble
Dgka	O88673	Diacylglycerol kinase alpha OS=Mus musculus OX=10090 GN=Dgka PE=1 SV=2	1.28039e+07	x30mo_3	soluble-skin.xlsx	30	3	Skin	Protein	Soluble
Dgka	O88673	Diacylglycerol kinase alpha OS=Mus musculus OX=10090 GN=Dgka PE=1 SV=2	1.324e+07	x30mo_4	soluble-skin.xlsx	30	4	Skin	Protein	Soluble
Dgkz	A0A668KL90|A2AHJ7|A2AHK0|Q80UP3	Diacylglycerol kinase OS=Mus musculus OX=10090 GN=Dgkz PE=1 SV=1|Diacylglycerol kinase OS=Mus musculus OX=10090 GN=Dgkz PE=1 SV=1|Diacylglycerol kinase OS=Mus musculus OX=10090 GN=Dgkz PE=1 SV=1|Diacylglycerol kinase zeta OS=Mus musculus OX=10090 GN=Dgkz PE=1 SV=2	9.12419e+06	x6mo_1	soluble-skin.xlsx	6	1	Skin	Protein	Soluble
Dgkz	A0A668KL90|A2AHJ7|A2AHK0|Q80UP3	Diacylglycerol kinase OS=Mus musculus OX=10090 GN=Dgkz PE=1 SV=1|Diacylglycerol kinase OS=Mus musculus OX=10090 GN=Dgkz PE=1 SV=1|Diacylglycerol kinase OS=Mus musculus OX=10090 GN=Dgkz PE=1 SV=1|Diacylglycerol kinase zeta OS=Mus musculus OX=10090 GN=Dgkz PE=1 SV=2	8.45797e+06	x6mo_2	soluble-skin.xlsx	6	2	Skin	Protein	Soluble
Dgkz	A0A668KL90|A2AHJ7|A2AHK0|Q80UP3	Diacylglycerol kinase OS=Mus musculus OX=10090 GN=Dgkz PE=1 SV=1|Diacylglycerol kinase OS=Mus musculus OX=10090 GN=Dgkz PE=1 SV=1|Diacylglycerol kinase OS=Mus musculus OX=10090 GN=Dgkz PE=1 SV=1|Diacylglycerol kinase zeta OS=Mus musculus OX=10090 GN=Dgkz PE=1 SV=2	7.2191e+06	x6mo_3	soluble-skin.xlsx	6	3	Skin	Protein	Soluble
Dgkz	A0A668KL90|A2AHJ7|A2AHK0|Q80UP3	Diacylglycerol kinase OS=Mus musculus OX=10090 GN=Dgkz PE=1 SV=1|Diacylglycerol kinase OS=Mus musculus OX=10090 GN=Dgkz PE=1 SV=1|Diacylglycerol kinase OS=Mus musculus OX=10090 GN=Dgkz PE=1 SV=1|Diacylglycerol kinase zeta OS=Mus musculus OX=10090 GN=Dgkz PE=1 SV=2	7.93273e+06	x6mo_4	soluble-skin.xlsx	6	4	Skin	Protein	Soluble
Dgkz	A0A668KL90|A2AHJ7|A2AHK0|Q80UP3	Diacylglycerol kinase OS=Mus musculus OX=10090 GN=Dgkz PE=1 SV=1|Diacylglycerol kinase OS=Mus musculus OX=10090 GN=Dgkz PE=1 SV=1|Diacylglycerol kinase OS=Mus musculus OX=10090 GN=Dgkz PE=1 SV=1|Diacylglycerol kinase zeta OS=Mus musculus OX=10090 GN=Dgkz PE=1 SV=2	8.15063e+06	x15mo_1	soluble-skin.xlsx	15	1	Skin	Protein	Soluble
Dgkz	A0A668KL90|A2AHJ7|A2AHK0|Q80UP3	Diacylglycerol kinase OS=Mus musculus OX=10090 GN=Dgkz PE=1 SV=1|Diacylglycerol kinase OS=Mus musculus OX=10090 GN=Dgkz PE=1 SV=1|Diacylglycerol kinase OS=Mus musculus OX=10090 GN=Dgkz PE=1 SV=1|Diacylglycerol kinase zeta OS=Mus musculus OX=10090 GN=Dgkz PE=1 SV=2	8.01448e+06	x15mo_2	soluble-skin.xlsx	15	2	Skin	Protein	Soluble
Dgkz	A0A668KL90|A2AHJ7|A2AHK0|Q80UP3	Diacylglycerol kinase OS=Mus musculus OX=10090 GN=Dgkz PE=1 SV=1|Diacylglycerol kinase OS=Mus musculus OX=10090 GN=Dgkz PE=1 SV=1|Diacylglycerol kinase OS=Mus musculus OX=10090 GN=Dgkz PE=1 SV=1|Diacylglycerol kinase zeta OS=Mus musculus OX=10090 GN=Dgkz PE=1 SV=2	7.58582e+06	x15mo_3	soluble-skin.xlsx	15	3	Skin	Protein	Soluble
Dgkz	A0A668KL90|A2AHJ7|A2AHK0|Q80UP3	Diacylglycerol kinase OS=Mus musculus OX=10090 GN=Dgkz PE=1 SV=1|Diacylglycerol kinase OS=Mus musculus OX=10090 GN=Dgkz PE=1 SV=1|Diacylglycerol kinase OS=Mus musculus OX=10090 GN=Dgkz PE=1 SV=1|Diacylglycerol kinase zeta OS=Mus musculus OX=10090 GN=Dgkz PE=1 SV=2	8.29124e+06	x15mo_4	soluble-skin.xlsx	15	4	Skin	Protein	Soluble
Dgkz	A0A668KL90|A2AHJ7|A2AHK0|Q80UP3	Diacylglycerol kinase OS=Mus musculus OX=10090 GN=Dgkz PE=1 SV=1|Diacylglycerol kinase OS=Mus musculus OX=10090 GN=Dgkz PE=1 SV=1|Diacylglycerol kinase OS=Mus musculus OX=10090 GN=Dgkz PE=1 SV=1|Diacylglycerol kinase zeta OS=Mus musculus OX=10090 GN=Dgkz PE=1 SV=2	8.41866e+06	x24mo_1	soluble-skin.xlsx	24	1	Skin	Protein	Soluble
Dgkz	A0A668KL90|A2AHJ7|A2AHK0|Q80UP3	Diacylglycerol kinase OS=Mus musculus OX=10090 GN=Dgkz PE=1 SV=1|Diacylglycerol kinase OS=Mus musculus OX=10090 GN=Dgkz PE=1 SV=1|Diacylglycerol kinase OS=Mus musculus OX=10090 GN=Dgkz PE=1 SV=1|Diacylglycerol kinase zeta OS=Mus musculus OX=10090 GN=Dgkz PE=1 SV=2	8.09792e+06	x24mo_2	soluble-skin.xlsx	24	2	Skin	Protein	Soluble
Dgkz	A0A668KL90|A2AHJ7|A2AHK0|Q80UP3	Diacylglycerol kinase OS=Mus musculus OX=10090 GN=Dgkz PE=1 SV=1|Diacylglycerol kinase OS=Mus musculus OX=10090 GN=Dgkz PE=1 SV=1|Diacylglycerol kinase OS=Mus musculus OX=10090 GN=Dgkz PE=1 SV=1|Diacylglycerol kinase zeta OS=Mus musculus OX=10090 GN=Dgkz PE=1 SV=2	8.1457e+06	x24mo_3	soluble-skin.xlsx	24	3	Skin	Protein	Soluble
Dgkz	A0A668KL90|A2AHJ7|A2AHK0|Q80UP3	Diacylglycerol kinase OS=Mus musculus OX=10090 GN=Dgkz PE=1 SV=1|Diacylglycerol kinase OS=Mus musculus OX=10090 GN=Dgkz PE=1 SV=1|Diacylglycerol kinase OS=Mus musculus OX=10090 GN=Dgkz PE=1 SV=1|Diacylglycerol kinase zeta OS=Mus musculus OX=10090 GN=Dgkz PE=1 SV=2	7.84335e+06	x24mo_4	soluble-skin.xlsx	24	4	Skin	Protein	Soluble
Dgkz	A0A668KL90|A2AHJ7|A2AHK0|Q80UP3	Diacylglycerol kinase OS=Mus musculus OX=10090 GN=Dgkz PE=1 SV=1|Diacylglycerol kinase OS=Mus musculus OX=10090 GN=Dgkz PE=1 SV=1|Diacylglycerol kinase OS=Mus musculus OX=10090 GN=Dgkz PE=1 SV=1|Diacylglycerol kinase zeta OS=Mus musculus OX=10090 GN=Dgkz PE=1 SV=2	8.82969e+06	x30mo_1	soluble-skin.xlsx	30	1	Skin	Protein	Soluble
Dgkz	A0A668KL90|A2AHJ7|A2AHK0|Q80UP3	Diacylglycerol kinase OS=Mus musculus OX=10090 GN=Dgkz PE=1 SV=1|Diacylglycerol kinase OS=Mus musculus OX=10090 GN=Dgkz PE=1 SV=1|Diacylglycerol kinase OS=Mus musculus OX=10090 GN=Dgkz PE=1 SV=1|Diacylglycerol kinase zeta OS=Mus musculus OX=10090 GN=Dgkz PE=1 SV=2	8.0748e+06	x30mo_2	soluble-skin.xlsx	30	2	Skin	Protein	Soluble
Dgkz	A0A668KL90|A2AHJ7|A2AHK0|Q80UP3	Diacylglycerol kinase OS=Mus musculus OX=10090 GN=Dgkz PE=1 SV=1|Diacylglycerol kinase OS=Mus musculus OX=10090 GN=Dgkz PE=1 SV=1|Diacylglycerol kinase OS=Mus musculus OX=10090 GN=Dgkz PE=1 SV=1|Diacylglycerol kinase zeta OS=Mus musculus OX=10090 GN=Dgkz PE=1 SV=2	7.60634e+06	x30mo_3	soluble-skin.xlsx	30	3	Skin	Protein	Soluble
Dgkz	A0A668KL90|A2AHJ7|A2AHK0|Q80UP3	Diacylglycerol kinase OS=Mus musculus OX=10090 GN=Dgkz PE=1 SV=1|Diacylglycerol kinase OS=Mus musculus OX=10090 GN=Dgkz PE=1 SV=1|Diacylglycerol kinase OS=Mus musculus OX=10090 GN=Dgkz PE=1 SV=1|Diacylglycerol kinase zeta OS=Mus musculus OX=10090 GN=Dgkz PE=1 SV=2	8.13697e+06	x30mo_4	soluble-skin.xlsx	30	4	Skin	Protein	Soluble
Dglucy	E9QMK9|Q8BH86|Q8BH86-2	D-glutamate cyclase, mitochondrial OS=Mus musculus OX=10090 GN=Dglucy PE=1 SV=1|Isoform 2 of D-glutamate cyclase, mitochondrial OS=Mus musculus OX=10090 GN=Dglucy	2.70703e+07	x6mo_1	soluble-skin.xlsx	6	1	Skin	Protein	Soluble
Dglucy	E9QMK9|Q8BH86|Q8BH86-2	D-glutamate cyclase, mitochondrial OS=Mus musculus OX=10090 GN=Dglucy PE=1 SV=1|Isoform 2 of D-glutamate cyclase, mitochondrial OS=Mus musculus OX=10090 GN=Dglucy	2.64474e+07	x6mo_2	soluble-skin.xlsx	6	2	Skin	Protein	Soluble
Dglucy	E9QMK9|Q8BH86|Q8BH86-2	D-glutamate cyclase, mitochondrial OS=Mus musculus OX=10090 GN=Dglucy PE=1 SV=1|Isoform 2 of D-glutamate cyclase, mitochondrial OS=Mus musculus OX=10090 GN=Dglucy	2.62369e+07	x6mo_3	soluble-skin.xlsx	6	3	Skin	Protein	Soluble
Dglucy	E9QMK9|Q8BH86|Q8BH86-2	D-glutamate cyclase, mitochondrial OS=Mus musculus OX=10090 GN=Dglucy PE=1 SV=1|Isoform 2 of D-glutamate cyclase, mitochondrial OS=Mus musculus OX=10090 GN=Dglucy	2.4233e+07	x6mo_4	soluble-skin.xlsx	6	4	Skin	Protein	Soluble
Dglucy	E9QMK9|Q8BH86|Q8BH86-2	D-glutamate cyclase, mitochondrial OS=Mus musculus OX=10090 GN=Dglucy PE=1 SV=1|Isoform 2 of D-glutamate cyclase, mitochondrial OS=Mus musculus OX=10090 GN=Dglucy	2.57967e+07	x15mo_1	soluble-skin.xlsx	15	1	Skin	Protein	Soluble
Dglucy	E9QMK9|Q8BH86|Q8BH86-2	D-glutamate cyclase, mitochondrial OS=Mus musculus OX=10090 GN=Dglucy PE=1 SV=1|Isoform 2 of D-glutamate cyclase, mitochondrial OS=Mus musculus OX=10090 GN=Dglucy	2.8729e+07	x15mo_2	soluble-skin.xlsx	15	2	Skin	Protein	Soluble
Dglucy	E9QMK9|Q8BH86|Q8BH86-2	D-glutamate cyclase, mitochondrial OS=Mus musculus OX=10090 GN=Dglucy PE=1 SV=1|Isoform 2 of D-glutamate cyclase, mitochondrial OS=Mus musculus OX=10090 GN=Dglucy	2.49855e+07	x15mo_3	soluble-skin.xlsx	15	3	Skin	Protein	Soluble
Dglucy	E9QMK9|Q8BH86|Q8BH86-2	D-glutamate cyclase, mitochondrial OS=Mus musculus OX=10090 GN=Dglucy PE=1 SV=1|Isoform 2 of D-glutamate cyclase, mitochondrial OS=Mus musculus OX=10090 GN=Dglucy	2.49148e+07	x15mo_4	soluble-skin.xlsx	15	4	Skin	Protein	Soluble
Dglucy	E9QMK9|Q8BH86|Q8BH86-2	D-glutamate cyclase, mitochondrial OS=Mus musculus OX=10090 GN=Dglucy PE=1 SV=1|Isoform 2 of D-glutamate cyclase, mitochondrial OS=Mus musculus OX=10090 GN=Dglucy	2.28825e+07	x24mo_1	soluble-skin.xlsx	24	1	Skin	Protein	Soluble
Dglucy	E9QMK9|Q8BH86|Q8BH86-2	D-glutamate cyclase, mitochondrial OS=Mus musculus OX=10090 GN=Dglucy PE=1 SV=1|Isoform 2 of D-glutamate cyclase, mitochondrial OS=Mus musculus OX=10090 GN=Dglucy	2.57274e+07	x24mo_2	soluble-skin.xlsx	24	2	Skin	Protein	Soluble
Dglucy	E9QMK9|Q8BH86|Q8BH86-2	D-glutamate cyclase, mitochondrial OS=Mus musculus OX=10090 GN=Dglucy PE=1 SV=1|Isoform 2 of D-glutamate cyclase, mitochondrial OS=Mus musculus OX=10090 GN=Dglucy	2.63475e+07	x24mo_3	soluble-skin.xlsx	24	3	Skin	Protein	Soluble
Dglucy	E9QMK9|Q8BH86|Q8BH86-2	D-glutamate cyclase, mitochondrial OS=Mus musculus OX=10090 GN=Dglucy PE=1 SV=1|Isoform 2 of D-glutamate cyclase, mitochondrial OS=Mus musculus OX=10090 GN=Dglucy	2.764e+07	x24mo_4	soluble-skin.xlsx	24	4	Skin	Protein	Soluble
Dglucy	E9QMK9|Q8BH86|Q8BH86-2	D-glutamate cyclase, mitochondrial OS=Mus musculus OX=10090 GN=Dglucy PE=1 SV=1|Isoform 2 of D-glutamate cyclase, mitochondrial OS=Mus musculus OX=10090 GN=Dglucy	2.45654e+07	x30mo_1	soluble-skin.xlsx	30	1	Skin	Protein	Soluble
Dglucy	E9QMK9|Q8BH86|Q8BH86-2	D-glutamate cyclase, mitochondrial OS=Mus musculus OX=10090 GN=Dglucy PE=1 SV=1|Isoform 2 of D-glutamate cyclase, mitochondrial OS=Mus musculus OX=10090 GN=Dglucy	2.41138e+07	x30mo_2	soluble-skin.xlsx	30	2	Skin	Protein	Soluble
Dglucy	E9QMK9|Q8BH86|Q8BH86-2	D-glutamate cyclase, mitochondrial OS=Mus musculus OX=10090 GN=Dglucy PE=1 SV=1|Isoform 2 of D-glutamate cyclase, mitochondrial OS=Mus musculus OX=10090 GN=Dglucy	2.46518e+07	x30mo_3	soluble-skin.xlsx	30	3	Skin	Protein	Soluble
Dglucy	E9QMK9|Q8BH86|Q8BH86-2	D-glutamate cyclase, mitochondrial OS=Mus musculus OX=10090 GN=Dglucy PE=1 SV=1|Isoform 2 of D-glutamate cyclase, mitochondrial OS=Mus musculus OX=10090 GN=Dglucy	2.32776e+07	x30mo_4	soluble-skin.xlsx	30	4	Skin	Protein	Soluble
Dguok	A0A0U1RPX3|Q504N4|Q9QX60|Q9QX60-2	Deoxyguanosine kinase, mitochondrial (Fragment) OS=Mus musculus OX=10090 GN=Dguok PE=1 SV=1|Deoxyguanosine kinase, mitochondrial OS=Mus musculus OX=10090 GN=Dguok PE=1 SV=1|Deoxyguanosine kinase, mitochondrial OS=Mus musculus OX=10090 GN=Dguok PE=1 SV=3|Isoform 2 of Deoxyguanosine kinase, mitochondrial OS=Mus musculus OX=10090 GN=Dguok	2.71214e+07	x6mo_1	soluble-skin.xlsx	6	1	Skin	Protein	Soluble
Dguok	A0A0U1RPX3|Q504N4|Q9QX60|Q9QX60-2	Deoxyguanosine kinase, mitochondrial (Fragment) OS=Mus musculus OX=10090 GN=Dguok PE=1 SV=1|Deoxyguanosine kinase, mitochondrial OS=Mus musculus OX=10090 GN=Dguok PE=1 SV=1|Deoxyguanosine kinase, mitochondrial OS=Mus musculus OX=10090 GN=Dguok PE=1 SV=3|Isoform 2 of Deoxyguanosine kinase, mitochondrial OS=Mus musculus OX=10090 GN=Dguok	2.71521e+07	x6mo_2	soluble-skin.xlsx	6	2	Skin	Protein	Soluble
Dguok	A0A0U1RPX3|Q504N4|Q9QX60|Q9QX60-2	Deoxyguanosine kinase, mitochondrial (Fragment) OS=Mus musculus OX=10090 GN=Dguok PE=1 SV=1|Deoxyguanosine kinase, mitochondrial OS=Mus musculus OX=10090 GN=Dguok PE=1 SV=1|Deoxyguanosine kinase, mitochondrial OS=Mus musculus OX=10090 GN=Dguok PE=1 SV=3|Isoform 2 of Deoxyguanosine kinase, mitochondrial OS=Mus musculus OX=10090 GN=Dguok	2.67221e+07	x6mo_3	soluble-skin.xlsx	6	3	Skin	Protein	Soluble
Dguok	A0A0U1RPX3|Q504N4|Q9QX60|Q9QX60-2	Deoxyguanosine kinase, mitochondrial (Fragment) OS=Mus musculus OX=10090 GN=Dguok PE=1 SV=1|Deoxyguanosine kinase, mitochondrial OS=Mus musculus OX=10090 GN=Dguok PE=1 SV=1|Deoxyguanosine kinase, mitochondrial OS=Mus musculus OX=10090 GN=Dguok PE=1 SV=3|Isoform 2 of Deoxyguanosine kinase, mitochondrial OS=Mus musculus OX=10090 GN=Dguok	2.56107e+07	x6mo_4	soluble-skin.xlsx	6	4	Skin	Protein	Soluble
Dguok	A0A0U1RPX3|Q504N4|Q9QX60|Q9QX60-2	Deoxyguanosine kinase, mitochondrial (Fragment) OS=Mus musculus OX=10090 GN=Dguok PE=1 SV=1|Deoxyguanosine kinase, mitochondrial OS=Mus musculus OX=10090 GN=Dguok PE=1 SV=1|Deoxyguanosine kinase, mitochondrial OS=Mus musculus OX=10090 GN=Dguok PE=1 SV=3|Isoform 2 of Deoxyguanosine kinase, mitochondrial OS=Mus musculus OX=10090 GN=Dguok	2.99171e+07	x15mo_1	soluble-skin.xlsx	15	1	Skin	Protein	Soluble
Dguok	A0A0U1RPX3|Q504N4|Q9QX60|Q9QX60-2	Deoxyguanosine kinase, mitochondrial (Fragment) OS=Mus musculus OX=10090 GN=Dguok PE=1 SV=1|Deoxyguanosine kinase, mitochondrial OS=Mus musculus OX=10090 GN=Dguok PE=1 SV=1|Deoxyguanosine kinase, mitochondrial OS=Mus musculus OX=10090 GN=Dguok PE=1 SV=3|Isoform 2 of Deoxyguanosine kinase, mitochondrial OS=Mus musculus OX=10090 GN=Dguok	2.73548e+07	x15mo_2	soluble-skin.xlsx	15	2	Skin	Protein	Soluble
Dguok	A0A0U1RPX3|Q504N4|Q9QX60|Q9QX60-2	Deoxyguanosine kinase, mitochondrial (Fragment) OS=Mus musculus OX=10090 GN=Dguok PE=1 SV=1|Deoxyguanosine kinase, mitochondrial OS=Mus musculus OX=10090 GN=Dguok PE=1 SV=1|Deoxyguanosine kinase, mitochondrial OS=Mus musculus OX=10090 GN=Dguok PE=1 SV=3|Isoform 2 of Deoxyguanosine kinase, mitochondrial OS=Mus musculus OX=10090 GN=Dguok	2.96254e+07	x15mo_3	soluble-skin.xlsx	15	3	Skin	Protein	Soluble
Dguok	A0A0U1RPX3|Q504N4|Q9QX60|Q9QX60-2	Deoxyguanosine kinase, mitochondrial (Fragment) OS=Mus musculus OX=10090 GN=Dguok PE=1 SV=1|Deoxyguanosine kinase, mitochondrial OS=Mus musculus OX=10090 GN=Dguok PE=1 SV=1|Deoxyguanosine kinase, mitochondrial OS=Mus musculus OX=10090 GN=Dguok PE=1 SV=3|Isoform 2 of Deoxyguanosine kinase, mitochondrial OS=Mus musculus OX=10090 GN=Dguok	2.66062e+07	x15mo_4	soluble-skin.xlsx	15	4	Skin	Protein	Soluble
Dguok	A0A0U1RPX3|Q504N4|Q9QX60|Q9QX60-2	Deoxyguanosine kinase, mitochondrial (Fragment) OS=Mus musculus OX=10090 GN=Dguok PE=1 SV=1|Deoxyguanosine kinase, mitochondrial OS=Mus musculus OX=10090 GN=Dguok PE=1 SV=1|Deoxyguanosine kinase, mitochondrial OS=Mus musculus OX=10090 GN=Dguok PE=1 SV=3|Isoform 2 of Deoxyguanosine kinase, mitochondrial OS=Mus musculus OX=10090 GN=Dguok	2.73675e+07	x24mo_1	soluble-skin.xlsx	24	1	Skin	Protein	Soluble
Dguok	A0A0U1RPX3|Q504N4|Q9QX60|Q9QX60-2	Deoxyguanosine kinase, mitochondrial (Fragment) OS=Mus musculus OX=10090 GN=Dguok PE=1 SV=1|Deoxyguanosine kinase, mitochondrial OS=Mus musculus OX=10090 GN=Dguok PE=1 SV=1|Deoxyguanosine kinase, mitochondrial OS=Mus musculus OX=10090 GN=Dguok PE=1 SV=3|Isoform 2 of Deoxyguanosine kinase, mitochondrial OS=Mus musculus OX=10090 GN=Dguok	2.7478e+07	x24mo_2	soluble-skin.xlsx	24	2	Skin	Protein	Soluble
Dguok	A0A0U1RPX3|Q504N4|Q9QX60|Q9QX60-2	Deoxyguanosine kinase, mitochondrial (Fragment) OS=Mus musculus OX=10090 GN=Dguok PE=1 SV=1|Deoxyguanosine kinase, mitochondrial OS=Mus musculus OX=10090 GN=Dguok PE=1 SV=1|Deoxyguanosine kinase, mitochondrial OS=Mus musculus OX=10090 GN=Dguok PE=1 SV=3|Isoform 2 of Deoxyguanosine kinase, mitochondrial OS=Mus musculus OX=10090 GN=Dguok	2.65751e+07	x24mo_3	soluble-skin.xlsx	24	3	Skin	Protein	Soluble
Dguok	A0A0U1RPX3|Q504N4|Q9QX60|Q9QX60-2	Deoxyguanosine kinase, mitochondrial (Fragment) OS=Mus musculus OX=10090 GN=Dguok PE=1 SV=1|Deoxyguanosine kinase, mitochondrial OS=Mus musculus OX=10090 GN=Dguok PE=1 SV=1|Deoxyguanosine kinase, mitochondrial OS=Mus musculus OX=10090 GN=Dguok PE=1 SV=3|Isoform 2 of Deoxyguanosine kinase, mitochondrial OS=Mus musculus OX=10090 GN=Dguok	2.88453e+07	x24mo_4	soluble-skin.xlsx	24	4	Skin	Protein	Soluble
Dguok	A0A0U1RPX3|Q504N4|Q9QX60|Q9QX60-2	Deoxyguanosine kinase, mitochondrial (Fragment) OS=Mus musculus OX=10090 GN=Dguok PE=1 SV=1|Deoxyguanosine kinase, mitochondrial OS=Mus musculus OX=10090 GN=Dguok PE=1 SV=1|Deoxyguanosine kinase, mitochondrial OS=Mus musculus OX=10090 GN=Dguok PE=1 SV=3|Isoform 2 of Deoxyguanosine kinase, mitochondrial OS=Mus musculus OX=10090 GN=Dguok	2.92046e+07	x30mo_1	soluble-skin.xlsx	30	1	Skin	Protein	Soluble
Dguok	A0A0U1RPX3|Q504N4|Q9QX60|Q9QX60-2	Deoxyguanosine kinase, mitochondrial (Fragment) OS=Mus musculus OX=10090 GN=Dguok PE=1 SV=1|Deoxyguanosine kinase, mitochondrial OS=Mus musculus OX=10090 GN=Dguok PE=1 SV=1|Deoxyguanosine kinase, mitochondrial OS=Mus musculus OX=10090 GN=Dguok PE=1 SV=3|Isoform 2 of Deoxyguanosine kinase, mitochondrial OS=Mus musculus OX=10090 GN=Dguok	2.92879e+07	x30mo_2	soluble-skin.xlsx	30	2	Skin	Protein	Soluble
Dguok	A0A0U1RPX3|Q504N4|Q9QX60|Q9QX60-2	Deoxyguanosine kinase, mitochondrial (Fragment) OS=Mus musculus OX=10090 GN=Dguok PE=1 SV=1|Deoxyguanosine kinase, mitochondrial OS=Mus musculus OX=10090 GN=Dguok PE=1 SV=1|Deoxyguanosine kinase, mitochondrial OS=Mus musculus OX=10090 GN=Dguok PE=1 SV=3|Isoform 2 of Deoxyguanosine kinase, mitochondrial OS=Mus musculus OX=10090 GN=Dguok	2.96163e+07	x30mo_3	soluble-skin.xlsx	30	3	Skin	Protein	Soluble
Dguok	A0A0U1RPX3|Q504N4|Q9QX60|Q9QX60-2	Deoxyguanosine kinase, mitochondrial (Fragment) OS=Mus musculus OX=10090 GN=Dguok PE=1 SV=1|Deoxyguanosine kinase, mitochondrial OS=Mus musculus OX=10090 GN=Dguok PE=1 SV=1|Deoxyguanosine kinase, mitochondrial OS=Mus musculus OX=10090 GN=Dguok PE=1 SV=3|Isoform 2 of Deoxyguanosine kinase, mitochondrial OS=Mus musculus OX=10090 GN=Dguok	2.89827e+07	x30mo_4	soluble-skin.xlsx	30	4	Skin	Protein	Soluble
Dhcr24	Q8VCH6	Delta(24)-sterol reductase OS=Mus musculus OX=10090 GN=Dhcr24 PE=1 SV=1	3.04022e+07	x6mo_1	soluble-skin.xlsx	6	1	Skin	Protein	Soluble
Dhcr24	Q8VCH6	Delta(24)-sterol reductase OS=Mus musculus OX=10090 GN=Dhcr24 PE=1 SV=1	3.12712e+07	x6mo_2	soluble-skin.xlsx	6	2	Skin	Protein	Soluble
Dhcr24	Q8VCH6	Delta(24)-sterol reductase OS=Mus musculus OX=10090 GN=Dhcr24 PE=1 SV=1	3.30296e+07	x6mo_3	soluble-skin.xlsx	6	3	Skin	Protein	Soluble
Dhcr24	Q8VCH6	Delta(24)-sterol reductase OS=Mus musculus OX=10090 GN=Dhcr24 PE=1 SV=1	3.31136e+07	x6mo_4	soluble-skin.xlsx	6	4	Skin	Protein	Soluble
Dhcr24	Q8VCH6	Delta(24)-sterol reductase OS=Mus musculus OX=10090 GN=Dhcr24 PE=1 SV=1	4.30935e+07	x15mo_1	soluble-skin.xlsx	15	1	Skin	Protein	Soluble
Dhcr24	Q8VCH6	Delta(24)-sterol reductase OS=Mus musculus OX=10090 GN=Dhcr24 PE=1 SV=1	4.25073e+07	x15mo_2	soluble-skin.xlsx	15	2	Skin	Protein	Soluble
Dhcr24	Q8VCH6	Delta(24)-sterol reductase OS=Mus musculus OX=10090 GN=Dhcr24 PE=1 SV=1	4.72607e+07	x15mo_3	soluble-skin.xlsx	15	3	Skin	Protein	Soluble
Dhcr24	Q8VCH6	Delta(24)-sterol reductase OS=Mus musculus OX=10090 GN=Dhcr24 PE=1 SV=1	3.62885e+07	x15mo_4	soluble-skin.xlsx	15	4	Skin	Protein	Soluble
Dhcr24	Q8VCH6	Delta(24)-sterol reductase OS=Mus musculus OX=10090 GN=Dhcr24 PE=1 SV=1	3.69352e+07	x24mo_1	soluble-skin.xlsx	24	1	Skin	Protein	Soluble
Dhcr24	Q8VCH6	Delta(24)-sterol reductase OS=Mus musculus OX=10090 GN=Dhcr24 PE=1 SV=1	2.98023e+07	x24mo_2	soluble-skin.xlsx	24	2	Skin	Protein	Soluble
Dhcr24	Q8VCH6	Delta(24)-sterol reductase OS=Mus musculus OX=10090 GN=Dhcr24 PE=1 SV=1	3.41277e+07	x24mo_3	soluble-skin.xlsx	24	3	Skin	Protein	Soluble
Dhcr24	Q8VCH6	Delta(24)-sterol reductase OS=Mus musculus OX=10090 GN=Dhcr24 PE=1 SV=1	3.18511e+07	x24mo_4	soluble-skin.xlsx	24	4	Skin	Protein	Soluble
Dhcr24	Q8VCH6	Delta(24)-sterol reductase OS=Mus musculus OX=10090 GN=Dhcr24 PE=1 SV=1	3.49089e+07	x30mo_1	soluble-skin.xlsx	30	1	Skin	Protein	Soluble
Dhcr24	Q8VCH6	Delta(24)-sterol reductase OS=Mus musculus OX=10090 GN=Dhcr24 PE=1 SV=1	4.09151e+07	x30mo_2	soluble-skin.xlsx	30	2	Skin	Protein	Soluble
Dhcr24	Q8VCH6	Delta(24)-sterol reductase OS=Mus musculus OX=10090 GN=Dhcr24 PE=1 SV=1	4.01637e+07	x30mo_3	soluble-skin.xlsx	30	3	Skin	Protein	Soluble
Dhcr24	Q8VCH6	Delta(24)-sterol reductase OS=Mus musculus OX=10090 GN=Dhcr24 PE=1 SV=1	3.8346e+07	x30mo_4	soluble-skin.xlsx	30	4	Skin	Protein	Soluble
Dhcr7	A0A140LIT2|O88455	7-dehydrocholesterol reductase OS=Mus musculus OX=10090 GN=Dhcr7 PE=1 SV=1|7-dehydrocholesterol reductase OS=Mus musculus OX=10090 GN=Dhcr7 PE=1 SV=1	2.92702e+07	x6mo_1	soluble-skin.xlsx	6	1	Skin	Protein	Soluble
Dhcr7	A0A140LIT2|O88455	7-dehydrocholesterol reductase OS=Mus musculus OX=10090 GN=Dhcr7 PE=1 SV=1|7-dehydrocholesterol reductase OS=Mus musculus OX=10090 GN=Dhcr7 PE=1 SV=1	3.17062e+07	x6mo_2	soluble-skin.xlsx	6	2	Skin	Protein	Soluble
Dhcr7	A0A140LIT2|O88455	7-dehydrocholesterol reductase OS=Mus musculus OX=10090 GN=Dhcr7 PE=1 SV=1|7-dehydrocholesterol reductase OS=Mus musculus OX=10090 GN=Dhcr7 PE=1 SV=1	3.18356e+07	x6mo_3	soluble-skin.xlsx	6	3	Skin	Protein	Soluble
Dhcr7	A0A140LIT2|O88455	7-dehydrocholesterol reductase OS=Mus musculus OX=10090 GN=Dhcr7 PE=1 SV=1|7-dehydrocholesterol reductase OS=Mus musculus OX=10090 GN=Dhcr7 PE=1 SV=1	3.41996e+07	x6mo_4	soluble-skin.xlsx	6	4	Skin	Protein	Soluble
Dhcr7	A0A140LIT2|O88455	7-dehydrocholesterol reductase OS=Mus musculus OX=10090 GN=Dhcr7 PE=1 SV=1|7-dehydrocholesterol reductase OS=Mus musculus OX=10090 GN=Dhcr7 PE=1 SV=1	3.69638e+07	x15mo_1	soluble-skin.xlsx	15	1	Skin	Protein	Soluble
Dhcr7	A0A140LIT2|O88455	7-dehydrocholesterol reductase OS=Mus musculus OX=10090 GN=Dhcr7 PE=1 SV=1|7-dehydrocholesterol reductase OS=Mus musculus OX=10090 GN=Dhcr7 PE=1 SV=1	3.16424e+07	x15mo_2	soluble-skin.xlsx	15	2	Skin	Protein	Soluble
Dhcr7	A0A140LIT2|O88455	7-dehydrocholesterol reductase OS=Mus musculus OX=10090 GN=Dhcr7 PE=1 SV=1|7-dehydrocholesterol reductase OS=Mus musculus OX=10090 GN=Dhcr7 PE=1 SV=1	3.36879e+07	x15mo_3	soluble-skin.xlsx	15	3	Skin	Protein	Soluble
Dhcr7	A0A140LIT2|O88455	7-dehydrocholesterol reductase OS=Mus musculus OX=10090 GN=Dhcr7 PE=1 SV=1|7-dehydrocholesterol reductase OS=Mus musculus OX=10090 GN=Dhcr7 PE=1 SV=1	3.44894e+07	x15mo_4	soluble-skin.xlsx	15	4	Skin	Protein	Soluble
Dhcr7	A0A140LIT2|O88455	7-dehydrocholesterol reductase OS=Mus musculus OX=10090 GN=Dhcr7 PE=1 SV=1|7-dehydrocholesterol reductase OS=Mus musculus OX=10090 GN=Dhcr7 PE=1 SV=1	3.32225e+07	x24mo_1	soluble-skin.xlsx	24	1	Skin	Protein	Soluble
Dhcr7	A0A140LIT2|O88455	7-dehydrocholesterol reductase OS=Mus musculus OX=10090 GN=Dhcr7 PE=1 SV=1|7-dehydrocholesterol reductase OS=Mus musculus OX=10090 GN=Dhcr7 PE=1 SV=1	3.01659e+07	x24mo_2	soluble-skin.xlsx	24	2	Skin	Protein	Soluble
Dhcr7	A0A140LIT2|O88455	7-dehydrocholesterol reductase OS=Mus musculus OX=10090 GN=Dhcr7 PE=1 SV=1|7-dehydrocholesterol reductase OS=Mus musculus OX=10090 GN=Dhcr7 PE=1 SV=1	3.41757e+07	x24mo_3	soluble-skin.xlsx	24	3	Skin	Protein	Soluble
Dhcr7	A0A140LIT2|O88455	7-dehydrocholesterol reductase OS=Mus musculus OX=10090 GN=Dhcr7 PE=1 SV=1|7-dehydrocholesterol reductase OS=Mus musculus OX=10090 GN=Dhcr7 PE=1 SV=1	2.85195e+07	x24mo_4	soluble-skin.xlsx	24	4	Skin	Protein	Soluble
Dhcr7	A0A140LIT2|O88455	7-dehydrocholesterol reductase OS=Mus musculus OX=10090 GN=Dhcr7 PE=1 SV=1|7-dehydrocholesterol reductase OS=Mus musculus OX=10090 GN=Dhcr7 PE=1 SV=1	3.49256e+07	x30mo_1	soluble-skin.xlsx	30	1	Skin	Protein	Soluble
Dhcr7	A0A140LIT2|O88455	7-dehydrocholesterol reductase OS=Mus musculus OX=10090 GN=Dhcr7 PE=1 SV=1|7-dehydrocholesterol reductase OS=Mus musculus OX=10090 GN=Dhcr7 PE=1 SV=1	3.3113e+07	x30mo_2	soluble-skin.xlsx	30	2	Skin	Protein	Soluble
Dhcr7	A0A140LIT2|O88455	7-dehydrocholesterol reductase OS=Mus musculus OX=10090 GN=Dhcr7 PE=1 SV=1|7-dehydrocholesterol reductase OS=Mus musculus OX=10090 GN=Dhcr7 PE=1 SV=1	3.74574e+07	x30mo_3	soluble-skin.xlsx	30	3	Skin	Protein	Soluble
Dhcr7	A0A140LIT2|O88455	7-dehydrocholesterol reductase OS=Mus musculus OX=10090 GN=Dhcr7 PE=1 SV=1|7-dehydrocholesterol reductase OS=Mus musculus OX=10090 GN=Dhcr7 PE=1 SV=1	3.53297e+07	x30mo_4	soluble-skin.xlsx	30	4	Skin	Protein	Soluble
Dhdh	Q9DBB8	Trans-1,2-dihydrobenzene-1,2-diol dehydrogenase OS=Mus musculus OX=10090 GN=Dhdh PE=1 SV=1	3.45407e+07	x6mo_1	soluble-skin.xlsx	6	1	Skin	Protein	Soluble
Dhdh	Q9DBB8	Trans-1,2-dihydrobenzene-1,2-diol dehydrogenase OS=Mus musculus OX=10090 GN=Dhdh PE=1 SV=1	2.66345e+07	x6mo_2	soluble-skin.xlsx	6	2	Skin	Protein	Soluble
Dhdh	Q9DBB8	Trans-1,2-dihydrobenzene-1,2-diol dehydrogenase OS=Mus musculus OX=10090 GN=Dhdh PE=1 SV=1	2.8074e+07	x6mo_3	soluble-skin.xlsx	6	3	Skin	Protein	Soluble
Dhdh	Q9DBB8	Trans-1,2-dihydrobenzene-1,2-diol dehydrogenase OS=Mus musculus OX=10090 GN=Dhdh PE=1 SV=1	2.6911e+07	x6mo_4	soluble-skin.xlsx	6	4	Skin	Protein	Soluble
Dhdh	Q9DBB8	Trans-1,2-dihydrobenzene-1,2-diol dehydrogenase OS=Mus musculus OX=10090 GN=Dhdh PE=1 SV=1	2.53094e+07	x15mo_1	soluble-skin.xlsx	15	1	Skin	Protein	Soluble
Dhdh	Q9DBB8	Trans-1,2-dihydrobenzene-1,2-diol dehydrogenase OS=Mus musculus OX=10090 GN=Dhdh PE=1 SV=1	2.4159e+07	x15mo_2	soluble-skin.xlsx	15	2	Skin	Protein	Soluble
Dhdh	Q9DBB8	Trans-1,2-dihydrobenzene-1,2-diol dehydrogenase OS=Mus musculus OX=10090 GN=Dhdh PE=1 SV=1	2.49522e+07	x15mo_3	soluble-skin.xlsx	15	3	Skin	Protein	Soluble
Dhdh	Q9DBB8	Trans-1,2-dihydrobenzene-1,2-diol dehydrogenase OS=Mus musculus OX=10090 GN=Dhdh PE=1 SV=1	2.43834e+07	x15mo_4	soluble-skin.xlsx	15	4	Skin	Protein	Soluble
Dhdh	Q9DBB8	Trans-1,2-dihydrobenzene-1,2-diol dehydrogenase OS=Mus musculus OX=10090 GN=Dhdh PE=1 SV=1	2.84486e+07	x24mo_1	soluble-skin.xlsx	24	1	Skin	Protein	Soluble
Dhdh	Q9DBB8	Trans-1,2-dihydrobenzene-1,2-diol dehydrogenase OS=Mus musculus OX=10090 GN=Dhdh PE=1 SV=1	3.01204e+07	x24mo_2	soluble-skin.xlsx	24	2	Skin	Protein	Soluble
Dhdh	Q9DBB8	Trans-1,2-dihydrobenzene-1,2-diol dehydrogenase OS=Mus musculus OX=10090 GN=Dhdh PE=1 SV=1	2.76643e+07	x24mo_3	soluble-skin.xlsx	24	3	Skin	Protein	Soluble
Dhdh	Q9DBB8	Trans-1,2-dihydrobenzene-1,2-diol dehydrogenase OS=Mus musculus OX=10090 GN=Dhdh PE=1 SV=1	2.96298e+07	x24mo_4	soluble-skin.xlsx	24	4	Skin	Protein	Soluble
Dhdh	Q9DBB8	Trans-1,2-dihydrobenzene-1,2-diol dehydrogenase OS=Mus musculus OX=10090 GN=Dhdh PE=1 SV=1	2.55506e+07	x30mo_1	soluble-skin.xlsx	30	1	Skin	Protein	Soluble
Dhdh	Q9DBB8	Trans-1,2-dihydrobenzene-1,2-diol dehydrogenase OS=Mus musculus OX=10090 GN=Dhdh PE=1 SV=1	2.6447e+07	x30mo_2	soluble-skin.xlsx	30	2	Skin	Protein	Soluble
Dhdh	Q9DBB8	Trans-1,2-dihydrobenzene-1,2-diol dehydrogenase OS=Mus musculus OX=10090 GN=Dhdh PE=1 SV=1	2.50821e+07	x30mo_3	soluble-skin.xlsx	30	3	Skin	Protein	Soluble
Dhdh	Q9DBB8	Trans-1,2-dihydrobenzene-1,2-diol dehydrogenase OS=Mus musculus OX=10090 GN=Dhdh PE=1 SV=1	2.02512e+07	x30mo_4	soluble-skin.xlsx	30	4	Skin	Protein	Soluble
Dhfr	P00375	Dihydrofolate reductase OS=Mus musculus OX=10090 GN=Dhfr PE=1 SV=3	4.41878e+07	x6mo_1	soluble-skin.xlsx	6	1	Skin	Protein	Soluble
Dhfr	P00375	Dihydrofolate reductase OS=Mus musculus OX=10090 GN=Dhfr PE=1 SV=3	4.33213e+07	x6mo_2	soluble-skin.xlsx	6	2	Skin	Protein	Soluble
Dhfr	P00375	Dihydrofolate reductase OS=Mus musculus OX=10090 GN=Dhfr PE=1 SV=3	4.42248e+07	x6mo_3	soluble-skin.xlsx	6	3	Skin	Protein	Soluble
Dhfr	P00375	Dihydrofolate reductase OS=Mus musculus OX=10090 GN=Dhfr PE=1 SV=3	4.57985e+07	x6mo_4	soluble-skin.xlsx	6	4	Skin	Protein	Soluble
Dhfr	P00375	Dihydrofolate reductase OS=Mus musculus OX=10090 GN=Dhfr PE=1 SV=3	4.46193e+07	x15mo_1	soluble-skin.xlsx	15	1	Skin	Protein	Soluble
Dhfr	P00375	Dihydrofolate reductase OS=Mus musculus OX=10090 GN=Dhfr PE=1 SV=3	4.50092e+07	x15mo_2	soluble-skin.xlsx	15	2	Skin	Protein	Soluble
Dhfr	P00375	Dihydrofolate reductase OS=Mus musculus OX=10090 GN=Dhfr PE=1 SV=3	4.58733e+07	x15mo_3	soluble-skin.xlsx	15	3	Skin	Protein	Soluble
Dhfr	P00375	Dihydrofolate reductase OS=Mus musculus OX=10090 GN=Dhfr PE=1 SV=3	4.72866e+07	x15mo_4	soluble-skin.xlsx	15	4	Skin	Protein	Soluble
Dhfr	P00375	Dihydrofolate reductase OS=Mus musculus OX=10090 GN=Dhfr PE=1 SV=3	5.65622e+07	x24mo_1	soluble-skin.xlsx	24	1	Skin	Protein	Soluble
Dhfr	P00375	Dihydrofolate reductase OS=Mus musculus OX=10090 GN=Dhfr PE=1 SV=3	5.21506e+07	x24mo_2	soluble-skin.xlsx	24	2	Skin	Protein	Soluble
Dhfr	P00375	Dihydrofolate reductase OS=Mus musculus OX=10090 GN=Dhfr PE=1 SV=3	4.77115e+07	x24mo_3	soluble-skin.xlsx	24	3	Skin	Protein	Soluble
Dhfr	P00375	Dihydrofolate reductase OS=Mus musculus OX=10090 GN=Dhfr PE=1 SV=3	5.21577e+07	x24mo_4	soluble-skin.xlsx	24	4	Skin	Protein	Soluble
Dhfr	P00375	Dihydrofolate reductase OS=Mus musculus OX=10090 GN=Dhfr PE=1 SV=3	4.68515e+07	x30mo_1	soluble-skin.xlsx	30	1	Skin	Protein	Soluble
Dhfr	P00375	Dihydrofolate reductase OS=Mus musculus OX=10090 GN=Dhfr PE=1 SV=3	4.84295e+07	x30mo_2	soluble-skin.xlsx	30	2	Skin	Protein	Soluble
Dhfr	P00375	Dihydrofolate reductase OS=Mus musculus OX=10090 GN=Dhfr PE=1 SV=3	4.72057e+07	x30mo_3	soluble-skin.xlsx	30	3	Skin	Protein	Soluble
Dhfr	P00375	Dihydrofolate reductase OS=Mus musculus OX=10090 GN=Dhfr PE=1 SV=3	4.6708e+07	x30mo_4	soluble-skin.xlsx	30	4	Skin	Protein	Soluble
Dhodh	E9Q1V3|O35435	Dihydroorotate dehydrogenase (quinone), mitochondrial OS=Mus musculus OX=10090 GN=Dhodh PE=1 SV=1|Dihydroorotate dehydrogenase (quinone), mitochondrial OS=Mus musculus OX=10090 GN=Dhodh PE=1 SV=2	1.4845e+07	x6mo_1	soluble-skin.xlsx	6	1	Skin	Protein	Soluble
Dhodh	E9Q1V3|O35435	Dihydroorotate dehydrogenase (quinone), mitochondrial OS=Mus musculus OX=10090 GN=Dhodh PE=1 SV=1|Dihydroorotate dehydrogenase (quinone), mitochondrial OS=Mus musculus OX=10090 GN=Dhodh PE=1 SV=2	1.5781e+07	x6mo_2	soluble-skin.xlsx	6	2	Skin	Protein	Soluble
Dhodh	E9Q1V3|O35435	Dihydroorotate dehydrogenase (quinone), mitochondrial OS=Mus musculus OX=10090 GN=Dhodh PE=1 SV=1|Dihydroorotate dehydrogenase (quinone), mitochondrial OS=Mus musculus OX=10090 GN=Dhodh PE=1 SV=2	1.53171e+07	x6mo_3	soluble-skin.xlsx	6	3	Skin	Protein	Soluble
Dhodh	E9Q1V3|O35435	Dihydroorotate dehydrogenase (quinone), mitochondrial OS=Mus musculus OX=10090 GN=Dhodh PE=1 SV=1|Dihydroorotate dehydrogenase (quinone), mitochondrial OS=Mus musculus OX=10090 GN=Dhodh PE=1 SV=2	1.46681e+07	x6mo_4	soluble-skin.xlsx	6	4	Skin	Protein	Soluble
Dhodh	E9Q1V3|O35435	Dihydroorotate dehydrogenase (quinone), mitochondrial OS=Mus musculus OX=10090 GN=Dhodh PE=1 SV=1|Dihydroorotate dehydrogenase (quinone), mitochondrial OS=Mus musculus OX=10090 GN=Dhodh PE=1 SV=2	1.41679e+07	x15mo_1	soluble-skin.xlsx	15	1	Skin	Protein	Soluble
Dhodh	E9Q1V3|O35435	Dihydroorotate dehydrogenase (quinone), mitochondrial OS=Mus musculus OX=10090 GN=Dhodh PE=1 SV=1|Dihydroorotate dehydrogenase (quinone), mitochondrial OS=Mus musculus OX=10090 GN=Dhodh PE=1 SV=2	1.47282e+07	x15mo_2	soluble-skin.xlsx	15	2	Skin	Protein	Soluble
Dhodh	E9Q1V3|O35435	Dihydroorotate dehydrogenase (quinone), mitochondrial OS=Mus musculus OX=10090 GN=Dhodh PE=1 SV=1|Dihydroorotate dehydrogenase (quinone), mitochondrial OS=Mus musculus OX=10090 GN=Dhodh PE=1 SV=2	1.37159e+07	x15mo_3	soluble-skin.xlsx	15	3	Skin	Protein	Soluble
Dhodh	E9Q1V3|O35435	Dihydroorotate dehydrogenase (quinone), mitochondrial OS=Mus musculus OX=10090 GN=Dhodh PE=1 SV=1|Dihydroorotate dehydrogenase (quinone), mitochondrial OS=Mus musculus OX=10090 GN=Dhodh PE=1 SV=2	1.52513e+07	x15mo_4	soluble-skin.xlsx	15	4	Skin	Protein	Soluble
Dhodh	E9Q1V3|O35435	Dihydroorotate dehydrogenase (quinone), mitochondrial OS=Mus musculus OX=10090 GN=Dhodh PE=1 SV=1|Dihydroorotate dehydrogenase (quinone), mitochondrial OS=Mus musculus OX=10090 GN=Dhodh PE=1 SV=2	1.57315e+07	x24mo_1	soluble-skin.xlsx	24	1	Skin	Protein	Soluble
Dhodh	E9Q1V3|O35435	Dihydroorotate dehydrogenase (quinone), mitochondrial OS=Mus musculus OX=10090 GN=Dhodh PE=1 SV=1|Dihydroorotate dehydrogenase (quinone), mitochondrial OS=Mus musculus OX=10090 GN=Dhodh PE=1 SV=2	1.37816e+07	x24mo_2	soluble-skin.xlsx	24	2	Skin	Protein	Soluble
Dhodh	E9Q1V3|O35435	Dihydroorotate dehydrogenase (quinone), mitochondrial OS=Mus musculus OX=10090 GN=Dhodh PE=1 SV=1|Dihydroorotate dehydrogenase (quinone), mitochondrial OS=Mus musculus OX=10090 GN=Dhodh PE=1 SV=2	1.62119e+07	x24mo_3	soluble-skin.xlsx	24	3	Skin	Protein	Soluble
Dhodh	E9Q1V3|O35435	Dihydroorotate dehydrogenase (quinone), mitochondrial OS=Mus musculus OX=10090 GN=Dhodh PE=1 SV=1|Dihydroorotate dehydrogenase (quinone), mitochondrial OS=Mus musculus OX=10090 GN=Dhodh PE=1 SV=2	1.55527e+07	x24mo_4	soluble-skin.xlsx	24	4	Skin	Protein	Soluble
Dhodh	E9Q1V3|O35435	Dihydroorotate dehydrogenase (quinone), mitochondrial OS=Mus musculus OX=10090 GN=Dhodh PE=1 SV=1|Dihydroorotate dehydrogenase (quinone), mitochondrial OS=Mus musculus OX=10090 GN=Dhodh PE=1 SV=2	1.37944e+07	x30mo_1	soluble-skin.xlsx	30	1	Skin	Protein	Soluble
Dhodh	E9Q1V3|O35435	Dihydroorotate dehydrogenase (quinone), mitochondrial OS=Mus musculus OX=10090 GN=Dhodh PE=1 SV=1|Dihydroorotate dehydrogenase (quinone), mitochondrial OS=Mus musculus OX=10090 GN=Dhodh PE=1 SV=2	1.42843e+07	x30mo_2	soluble-skin.xlsx	30	2	Skin	Protein	Soluble
Dhodh	E9Q1V3|O35435	Dihydroorotate dehydrogenase (quinone), mitochondrial OS=Mus musculus OX=10090 GN=Dhodh PE=1 SV=1|Dihydroorotate dehydrogenase (quinone), mitochondrial OS=Mus musculus OX=10090 GN=Dhodh PE=1 SV=2	1.49973e+07	x30mo_3	soluble-skin.xlsx	30	3	Skin	Protein	Soluble
Dhodh	E9Q1V3|O35435	Dihydroorotate dehydrogenase (quinone), mitochondrial OS=Mus musculus OX=10090 GN=Dhodh PE=1 SV=1|Dihydroorotate dehydrogenase (quinone), mitochondrial OS=Mus musculus OX=10090 GN=Dhodh PE=1 SV=2	1.44836e+07	x30mo_4	soluble-skin.xlsx	30	4	Skin	Protein	Soluble
Dhrs1	Q99L04	Dehydrogenase/reductase SDR family member 1 OS=Mus musculus OX=10090 GN=Dhrs1 PE=1 SV=1	9.78577e+07	x6mo_1	soluble-skin.xlsx	6	1	Skin	Protein	Soluble
Dhrs1	Q99L04	Dehydrogenase/reductase SDR family member 1 OS=Mus musculus OX=10090 GN=Dhrs1 PE=1 SV=1	9.17784e+07	x6mo_2	soluble-skin.xlsx	6	2	Skin	Protein	Soluble
Dhrs1	Q99L04	Dehydrogenase/reductase SDR family member 1 OS=Mus musculus OX=10090 GN=Dhrs1 PE=1 SV=1	9.31712e+07	x6mo_3	soluble-skin.xlsx	6	3	Skin	Protein	Soluble
Dhrs1	Q99L04	Dehydrogenase/reductase SDR family member 1 OS=Mus musculus OX=10090 GN=Dhrs1 PE=1 SV=1	9.59904e+07	x6mo_4	soluble-skin.xlsx	6	4	Skin	Protein	Soluble
Dhrs1	Q99L04	Dehydrogenase/reductase SDR family member 1 OS=Mus musculus OX=10090 GN=Dhrs1 PE=1 SV=1	9.20582e+07	x15mo_1	soluble-skin.xlsx	15	1	Skin	Protein	Soluble
Dhrs1	Q99L04	Dehydrogenase/reductase SDR family member 1 OS=Mus musculus OX=10090 GN=Dhrs1 PE=1 SV=1	8.94054e+07	x15mo_2	soluble-skin.xlsx	15	2	Skin	Protein	Soluble
Dhrs1	Q99L04	Dehydrogenase/reductase SDR family member 1 OS=Mus musculus OX=10090 GN=Dhrs1 PE=1 SV=1	9.32103e+07	x15mo_3	soluble-skin.xlsx	15	3	Skin	Protein	Soluble
Dhrs1	Q99L04	Dehydrogenase/reductase SDR family member 1 OS=Mus musculus OX=10090 GN=Dhrs1 PE=1 SV=1	9.47752e+07	x15mo_4	soluble-skin.xlsx	15	4	Skin	Protein	Soluble
Dhrs1	Q99L04	Dehydrogenase/reductase SDR family member 1 OS=Mus musculus OX=10090 GN=Dhrs1 PE=1 SV=1	9.74973e+07	x24mo_1	soluble-skin.xlsx	24	1	Skin	Protein	Soluble
Dhrs1	Q99L04	Dehydrogenase/reductase SDR family member 1 OS=Mus musculus OX=10090 GN=Dhrs1 PE=1 SV=1	8.64275e+07	x24mo_2	soluble-skin.xlsx	24	2	Skin	Protein	Soluble
Dhrs1	Q99L04	Dehydrogenase/reductase SDR family member 1 OS=Mus musculus OX=10090 GN=Dhrs1 PE=1 SV=1	8.92672e+07	x24mo_3	soluble-skin.xlsx	24	3	Skin	Protein	Soluble
Dhrs1	Q99L04	Dehydrogenase/reductase SDR family member 1 OS=Mus musculus OX=10090 GN=Dhrs1 PE=1 SV=1	9.10936e+07	x24mo_4	soluble-skin.xlsx	24	4	Skin	Protein	Soluble
Dhrs1	Q99L04	Dehydrogenase/reductase SDR family member 1 OS=Mus musculus OX=10090 GN=Dhrs1 PE=1 SV=1	8.58481e+07	x30mo_1	soluble-skin.xlsx	30	1	Skin	Protein	Soluble
Dhrs1	Q99L04	Dehydrogenase/reductase SDR family member 1 OS=Mus musculus OX=10090 GN=Dhrs1 PE=1 SV=1	9.12045e+07	x30mo_2	soluble-skin.xlsx	30	2	Skin	Protein	Soluble
Dhrs1	Q99L04	Dehydrogenase/reductase SDR family member 1 OS=Mus musculus OX=10090 GN=Dhrs1 PE=1 SV=1	9.24979e+07	x30mo_3	soluble-skin.xlsx	30	3	Skin	Protein	Soluble
Dhrs1	Q99L04	Dehydrogenase/reductase SDR family member 1 OS=Mus musculus OX=10090 GN=Dhrs1 PE=1 SV=1	9.70206e+07	x30mo_4	soluble-skin.xlsx	30	4	Skin	Protein	Soluble
Dhrs4	A0A2I3BRG8|Q99LB2	Dehydrogenase/reductase SDR family member 4 (Fragment) OS=Mus musculus OX=10090 GN=Dhrs4 PE=1 SV=1|Dehydrogenase/reductase SDR family member 4 OS=Mus musculus OX=10090 GN=Dhrs4 PE=1 SV=3	7.00416e+07	x6mo_1	soluble-skin.xlsx	6	1	Skin	Protein	Soluble
Dhrs4	A0A2I3BRG8|Q99LB2	Dehydrogenase/reductase SDR family member 4 (Fragment) OS=Mus musculus OX=10090 GN=Dhrs4 PE=1 SV=1|Dehydrogenase/reductase SDR family member 4 OS=Mus musculus OX=10090 GN=Dhrs4 PE=1 SV=3	6.55482e+07	x6mo_2	soluble-skin.xlsx	6	2	Skin	Protein	Soluble
Dhrs4	A0A2I3BRG8|Q99LB2	Dehydrogenase/reductase SDR family member 4 (Fragment) OS=Mus musculus OX=10090 GN=Dhrs4 PE=1 SV=1|Dehydrogenase/reductase SDR family member 4 OS=Mus musculus OX=10090 GN=Dhrs4 PE=1 SV=3	6.3737e+07	x6mo_3	soluble-skin.xlsx	6	3	Skin	Protein	Soluble
Dhrs4	A0A2I3BRG8|Q99LB2	Dehydrogenase/reductase SDR family member 4 (Fragment) OS=Mus musculus OX=10090 GN=Dhrs4 PE=1 SV=1|Dehydrogenase/reductase SDR family member 4 OS=Mus musculus OX=10090 GN=Dhrs4 PE=1 SV=3	6.83971e+07	x6mo_4	soluble-skin.xlsx	6	4	Skin	Protein	Soluble
Dhrs4	A0A2I3BRG8|Q99LB2	Dehydrogenase/reductase SDR family member 4 (Fragment) OS=Mus musculus OX=10090 GN=Dhrs4 PE=1 SV=1|Dehydrogenase/reductase SDR family member 4 OS=Mus musculus OX=10090 GN=Dhrs4 PE=1 SV=3	5.78982e+07	x15mo_1	soluble-skin.xlsx	15	1	Skin	Protein	Soluble
Dhrs4	A0A2I3BRG8|Q99LB2	Dehydrogenase/reductase SDR family member 4 (Fragment) OS=Mus musculus OX=10090 GN=Dhrs4 PE=1 SV=1|Dehydrogenase/reductase SDR family member 4 OS=Mus musculus OX=10090 GN=Dhrs4 PE=1 SV=3	6.24005e+07	x15mo_2	soluble-skin.xlsx	15	2	Skin	Protein	Soluble
Dhrs4	A0A2I3BRG8|Q99LB2	Dehydrogenase/reductase SDR family member 4 (Fragment) OS=Mus musculus OX=10090 GN=Dhrs4 PE=1 SV=1|Dehydrogenase/reductase SDR family member 4 OS=Mus musculus OX=10090 GN=Dhrs4 PE=1 SV=3	6.01264e+07	x15mo_3	soluble-skin.xlsx	15	3	Skin	Protein	Soluble
Dhrs4	A0A2I3BRG8|Q99LB2	Dehydrogenase/reductase SDR family member 4 (Fragment) OS=Mus musculus OX=10090 GN=Dhrs4 PE=1 SV=1|Dehydrogenase/reductase SDR family member 4 OS=Mus musculus OX=10090 GN=Dhrs4 PE=1 SV=3	6.22825e+07	x15mo_4	soluble-skin.xlsx	15	4	Skin	Protein	Soluble
Dhrs4	A0A2I3BRG8|Q99LB2	Dehydrogenase/reductase SDR family member 4 (Fragment) OS=Mus musculus OX=10090 GN=Dhrs4 PE=1 SV=1|Dehydrogenase/reductase SDR family member 4 OS=Mus musculus OX=10090 GN=Dhrs4 PE=1 SV=3	6.26367e+07	x24mo_1	soluble-skin.xlsx	24	1	Skin	Protein	Soluble
Dhrs4	A0A2I3BRG8|Q99LB2	Dehydrogenase/reductase SDR family member 4 (Fragment) OS=Mus musculus OX=10090 GN=Dhrs4 PE=1 SV=1|Dehydrogenase/reductase SDR family member 4 OS=Mus musculus OX=10090 GN=Dhrs4 PE=1 SV=3	5.70668e+07	x24mo_2	soluble-skin.xlsx	24	2	Skin	Protein	Soluble
Dhrs4	A0A2I3BRG8|Q99LB2	Dehydrogenase/reductase SDR family member 4 (Fragment) OS=Mus musculus OX=10090 GN=Dhrs4 PE=1 SV=1|Dehydrogenase/reductase SDR family member 4 OS=Mus musculus OX=10090 GN=Dhrs4 PE=1 SV=3	6.3934e+07	x24mo_3	soluble-skin.xlsx	24	3	Skin	Protein	Soluble
Dhrs4	A0A2I3BRG8|Q99LB2	Dehydrogenase/reductase SDR family member 4 (Fragment) OS=Mus musculus OX=10090 GN=Dhrs4 PE=1 SV=1|Dehydrogenase/reductase SDR family member 4 OS=Mus musculus OX=10090 GN=Dhrs4 PE=1 SV=3	6.10058e+07	x24mo_4	soluble-skin.xlsx	24	4	Skin	Protein	Soluble
Dhrs4	A0A2I3BRG8|Q99LB2	Dehydrogenase/reductase SDR family member 4 (Fragment) OS=Mus musculus OX=10090 GN=Dhrs4 PE=1 SV=1|Dehydrogenase/reductase SDR family member 4 OS=Mus musculus OX=10090 GN=Dhrs4 PE=1 SV=3	5.44983e+07	x30mo_1	soluble-skin.xlsx	30	1	Skin	Protein	Soluble
Dhrs4	A0A2I3BRG8|Q99LB2	Dehydrogenase/reductase SDR family member 4 (Fragment) OS=Mus musculus OX=10090 GN=Dhrs4 PE=1 SV=1|Dehydrogenase/reductase SDR family member 4 OS=Mus musculus OX=10090 GN=Dhrs4 PE=1 SV=3	6.25881e+07	x30mo_2	soluble-skin.xlsx	30	2	Skin	Protein	Soluble
Dhrs4	A0A2I3BRG8|Q99LB2	Dehydrogenase/reductase SDR family member 4 (Fragment) OS=Mus musculus OX=10090 GN=Dhrs4 PE=1 SV=1|Dehydrogenase/reductase SDR family member 4 OS=Mus musculus OX=10090 GN=Dhrs4 PE=1 SV=3	6.20382e+07	x30mo_3	soluble-skin.xlsx	30	3	Skin	Protein	Soluble
Dhrs4	A0A2I3BRG8|Q99LB2	Dehydrogenase/reductase SDR family member 4 (Fragment) OS=Mus musculus OX=10090 GN=Dhrs4 PE=1 SV=1|Dehydrogenase/reductase SDR family member 4 OS=Mus musculus OX=10090 GN=Dhrs4 PE=1 SV=3	5.63279e+07	x30mo_4	soluble-skin.xlsx	30	4	Skin	Protein	Soluble
Dhrs7	A0A1Y7VN19|Q9CXR1	Dehydrogenase/reductase SDR family member 7 (Fragment) OS=Mus musculus OX=10090 GN=Dhrs7 PE=1 SV=1|Dehydrogenase/reductase SDR family member 7 OS=Mus musculus OX=10090 GN=Dhrs7 PE=1 SV=2	1.25224e+08	x6mo_1	soluble-skin.xlsx	6	1	Skin	Protein	Soluble
Dhrs7	A0A1Y7VN19|Q9CXR1	Dehydrogenase/reductase SDR family member 7 (Fragment) OS=Mus musculus OX=10090 GN=Dhrs7 PE=1 SV=1|Dehydrogenase/reductase SDR family member 7 OS=Mus musculus OX=10090 GN=Dhrs7 PE=1 SV=2	1.2293e+08	x6mo_2	soluble-skin.xlsx	6	2	Skin	Protein	Soluble
Dhrs7	A0A1Y7VN19|Q9CXR1	Dehydrogenase/reductase SDR family member 7 (Fragment) OS=Mus musculus OX=10090 GN=Dhrs7 PE=1 SV=1|Dehydrogenase/reductase SDR family member 7 OS=Mus musculus OX=10090 GN=Dhrs7 PE=1 SV=2	1.20914e+08	x6mo_3	soluble-skin.xlsx	6	3	Skin	Protein	Soluble
Dhrs7	A0A1Y7VN19|Q9CXR1	Dehydrogenase/reductase SDR family member 7 (Fragment) OS=Mus musculus OX=10090 GN=Dhrs7 PE=1 SV=1|Dehydrogenase/reductase SDR family member 7 OS=Mus musculus OX=10090 GN=Dhrs7 PE=1 SV=2	1.16903e+08	x6mo_4	soluble-skin.xlsx	6	4	Skin	Protein	Soluble
Dhrs7	A0A1Y7VN19|Q9CXR1	Dehydrogenase/reductase SDR family member 7 (Fragment) OS=Mus musculus OX=10090 GN=Dhrs7 PE=1 SV=1|Dehydrogenase/reductase SDR family member 7 OS=Mus musculus OX=10090 GN=Dhrs7 PE=1 SV=2	1.26399e+08	x15mo_1	soluble-skin.xlsx	15	1	Skin	Protein	Soluble
Dhrs7	A0A1Y7VN19|Q9CXR1	Dehydrogenase/reductase SDR family member 7 (Fragment) OS=Mus musculus OX=10090 GN=Dhrs7 PE=1 SV=1|Dehydrogenase/reductase SDR family member 7 OS=Mus musculus OX=10090 GN=Dhrs7 PE=1 SV=2	1.27499e+08	x15mo_2	soluble-skin.xlsx	15	2	Skin	Protein	Soluble
Dhrs7	A0A1Y7VN19|Q9CXR1	Dehydrogenase/reductase SDR family member 7 (Fragment) OS=Mus musculus OX=10090 GN=Dhrs7 PE=1 SV=1|Dehydrogenase/reductase SDR family member 7 OS=Mus musculus OX=10090 GN=Dhrs7 PE=1 SV=2	1.34243e+08	x15mo_3	soluble-skin.xlsx	15	3	Skin	Protein	Soluble
Dhrs7	A0A1Y7VN19|Q9CXR1	Dehydrogenase/reductase SDR family member 7 (Fragment) OS=Mus musculus OX=10090 GN=Dhrs7 PE=1 SV=1|Dehydrogenase/reductase SDR family member 7 OS=Mus musculus OX=10090 GN=Dhrs7 PE=1 SV=2	1.10941e+08	x15mo_4	soluble-skin.xlsx	15	4	Skin	Protein	Soluble
Dhrs7	A0A1Y7VN19|Q9CXR1	Dehydrogenase/reductase SDR family member 7 (Fragment) OS=Mus musculus OX=10090 GN=Dhrs7 PE=1 SV=1|Dehydrogenase/reductase SDR family member 7 OS=Mus musculus OX=10090 GN=Dhrs7 PE=1 SV=2	1.05723e+08	x24mo_1	soluble-skin.xlsx	24	1	Skin	Protein	Soluble
Dhrs7	A0A1Y7VN19|Q9CXR1	Dehydrogenase/reductase SDR family member 7 (Fragment) OS=Mus musculus OX=10090 GN=Dhrs7 PE=1 SV=1|Dehydrogenase/reductase SDR family member 7 OS=Mus musculus OX=10090 GN=Dhrs7 PE=1 SV=2	9.89282e+07	x24mo_2	soluble-skin.xlsx	24	2	Skin	Protein	Soluble
Dhrs7	A0A1Y7VN19|Q9CXR1	Dehydrogenase/reductase SDR family member 7 (Fragment) OS=Mus musculus OX=10090 GN=Dhrs7 PE=1 SV=1|Dehydrogenase/reductase SDR family member 7 OS=Mus musculus OX=10090 GN=Dhrs7 PE=1 SV=2	1.16357e+08	x24mo_3	soluble-skin.xlsx	24	3	Skin	Protein	Soluble
Dhrs7	A0A1Y7VN19|Q9CXR1	Dehydrogenase/reductase SDR family member 7 (Fragment) OS=Mus musculus OX=10090 GN=Dhrs7 PE=1 SV=1|Dehydrogenase/reductase SDR family member 7 OS=Mus musculus OX=10090 GN=Dhrs7 PE=1 SV=2	1.10335e+08	x24mo_4	soluble-skin.xlsx	24	4	Skin	Protein	Soluble
Dhrs7	A0A1Y7VN19|Q9CXR1	Dehydrogenase/reductase SDR family member 7 (Fragment) OS=Mus musculus OX=10090 GN=Dhrs7 PE=1 SV=1|Dehydrogenase/reductase SDR family member 7 OS=Mus musculus OX=10090 GN=Dhrs7 PE=1 SV=2	1.14792e+08	x30mo_1	soluble-skin.xlsx	30	1	Skin	Protein	Soluble
Dhrs7	A0A1Y7VN19|Q9CXR1	Dehydrogenase/reductase SDR family member 7 (Fragment) OS=Mus musculus OX=10090 GN=Dhrs7 PE=1 SV=1|Dehydrogenase/reductase SDR family member 7 OS=Mus musculus OX=10090 GN=Dhrs7 PE=1 SV=2	1.29792e+08	x30mo_2	soluble-skin.xlsx	30	2	Skin	Protein	Soluble
Dhrs7	A0A1Y7VN19|Q9CXR1	Dehydrogenase/reductase SDR family member 7 (Fragment) OS=Mus musculus OX=10090 GN=Dhrs7 PE=1 SV=1|Dehydrogenase/reductase SDR family member 7 OS=Mus musculus OX=10090 GN=Dhrs7 PE=1 SV=2	1.26095e+08	x30mo_3	soluble-skin.xlsx	30	3	Skin	Protein	Soluble
Dhrs7	A0A1Y7VN19|Q9CXR1	Dehydrogenase/reductase SDR family member 7 (Fragment) OS=Mus musculus OX=10090 GN=Dhrs7 PE=1 SV=1|Dehydrogenase/reductase SDR family member 7 OS=Mus musculus OX=10090 GN=Dhrs7 PE=1 SV=2	1.19009e+08	x30mo_4	soluble-skin.xlsx	30	4	Skin	Protein	Soluble
Dhrs7b	Q99J47|Q99J47-2|Z4YKT6	Dehydrogenase/reductase SDR family member 7B OS=Mus musculus OX=10090 GN=Dhrs7b PE=1 SV=1|Isoform 2 of Dehydrogenase/reductase SDR family member 7B OS=Mus musculus OX=10090 GN=Dhrs7b|Dehydrogenase/reductase SDR family member 7B OS=Mus musculus OX=10090 GN=Dhrs7b PE=1 SV=1	9.62967e+07	x6mo_1	soluble-skin.xlsx	6	1	Skin	Protein	Soluble
Dhrs7b	Q99J47|Q99J47-2|Z4YKT6	Dehydrogenase/reductase SDR family member 7B OS=Mus musculus OX=10090 GN=Dhrs7b PE=1 SV=1|Isoform 2 of Dehydrogenase/reductase SDR family member 7B OS=Mus musculus OX=10090 GN=Dhrs7b|Dehydrogenase/reductase SDR family member 7B OS=Mus musculus OX=10090 GN=Dhrs7b PE=1 SV=1	9.48744e+07	x6mo_2	soluble-skin.xlsx	6	2	Skin	Protein	Soluble
Dhrs7b	Q99J47|Q99J47-2|Z4YKT6	Dehydrogenase/reductase SDR family member 7B OS=Mus musculus OX=10090 GN=Dhrs7b PE=1 SV=1|Isoform 2 of Dehydrogenase/reductase SDR family member 7B OS=Mus musculus OX=10090 GN=Dhrs7b|Dehydrogenase/reductase SDR family member 7B OS=Mus musculus OX=10090 GN=Dhrs7b PE=1 SV=1	9.35908e+07	x6mo_3	soluble-skin.xlsx	6	3	Skin	Protein	Soluble
Dhrs7b	Q99J47|Q99J47-2|Z4YKT6	Dehydrogenase/reductase SDR family member 7B OS=Mus musculus OX=10090 GN=Dhrs7b PE=1 SV=1|Isoform 2 of Dehydrogenase/reductase SDR family member 7B OS=Mus musculus OX=10090 GN=Dhrs7b|Dehydrogenase/reductase SDR family member 7B OS=Mus musculus OX=10090 GN=Dhrs7b PE=1 SV=1	9.54228e+07	x6mo_4	soluble-skin.xlsx	6	4	Skin	Protein	Soluble
Dhrs7b	Q99J47|Q99J47-2|Z4YKT6	Dehydrogenase/reductase SDR family member 7B OS=Mus musculus OX=10090 GN=Dhrs7b PE=1 SV=1|Isoform 2 of Dehydrogenase/reductase SDR family member 7B OS=Mus musculus OX=10090 GN=Dhrs7b|Dehydrogenase/reductase SDR family member 7B OS=Mus musculus OX=10090 GN=Dhrs7b PE=1 SV=1	1.0091e+08	x15mo_1	soluble-skin.xlsx	15	1	Skin	Protein	Soluble
Dhrs7b	Q99J47|Q99J47-2|Z4YKT6	Dehydrogenase/reductase SDR family member 7B OS=Mus musculus OX=10090 GN=Dhrs7b PE=1 SV=1|Isoform 2 of Dehydrogenase/reductase SDR family member 7B OS=Mus musculus OX=10090 GN=Dhrs7b|Dehydrogenase/reductase SDR family member 7B OS=Mus musculus OX=10090 GN=Dhrs7b PE=1 SV=1	1.01558e+08	x15mo_2	soluble-skin.xlsx	15	2	Skin	Protein	Soluble
Dhrs7b	Q99J47|Q99J47-2|Z4YKT6	Dehydrogenase/reductase SDR family member 7B OS=Mus musculus OX=10090 GN=Dhrs7b PE=1 SV=1|Isoform 2 of Dehydrogenase/reductase SDR family member 7B OS=Mus musculus OX=10090 GN=Dhrs7b|Dehydrogenase/reductase SDR family member 7B OS=Mus musculus OX=10090 GN=Dhrs7b PE=1 SV=1	1.04005e+08	x15mo_3	soluble-skin.xlsx	15	3	Skin	Protein	Soluble
Dhrs7b	Q99J47|Q99J47-2|Z4YKT6	Dehydrogenase/reductase SDR family member 7B OS=Mus musculus OX=10090 GN=Dhrs7b PE=1 SV=1|Isoform 2 of Dehydrogenase/reductase SDR family member 7B OS=Mus musculus OX=10090 GN=Dhrs7b|Dehydrogenase/reductase SDR family member 7B OS=Mus musculus OX=10090 GN=Dhrs7b PE=1 SV=1	9.15894e+07	x15mo_4	soluble-skin.xlsx	15	4	Skin	Protein	Soluble
Dhrs7b	Q99J47|Q99J47-2|Z4YKT6	Dehydrogenase/reductase SDR family member 7B OS=Mus musculus OX=10090 GN=Dhrs7b PE=1 SV=1|Isoform 2 of Dehydrogenase/reductase SDR family member 7B OS=Mus musculus OX=10090 GN=Dhrs7b|Dehydrogenase/reductase SDR family member 7B OS=Mus musculus OX=10090 GN=Dhrs7b PE=1 SV=1	9.00212e+07	x24mo_1	soluble-skin.xlsx	24	1	Skin	Protein	Soluble
Dhrs7b	Q99J47|Q99J47-2|Z4YKT6	Dehydrogenase/reductase SDR family member 7B OS=Mus musculus OX=10090 GN=Dhrs7b PE=1 SV=1|Isoform 2 of Dehydrogenase/reductase SDR family member 7B OS=Mus musculus OX=10090 GN=Dhrs7b|Dehydrogenase/reductase SDR family member 7B OS=Mus musculus OX=10090 GN=Dhrs7b PE=1 SV=1	8.33549e+07	x24mo_2	soluble-skin.xlsx	24	2	Skin	Protein	Soluble
Dhrs7b	Q99J47|Q99J47-2|Z4YKT6	Dehydrogenase/reductase SDR family member 7B OS=Mus musculus OX=10090 GN=Dhrs7b PE=1 SV=1|Isoform 2 of Dehydrogenase/reductase SDR family member 7B OS=Mus musculus OX=10090 GN=Dhrs7b|Dehydrogenase/reductase SDR family member 7B OS=Mus musculus OX=10090 GN=Dhrs7b PE=1 SV=1	9.11564e+07	x24mo_3	soluble-skin.xlsx	24	3	Skin	Protein	Soluble
Dhrs7b	Q99J47|Q99J47-2|Z4YKT6	Dehydrogenase/reductase SDR family member 7B OS=Mus musculus OX=10090 GN=Dhrs7b PE=1 SV=1|Isoform 2 of Dehydrogenase/reductase SDR family member 7B OS=Mus musculus OX=10090 GN=Dhrs7b|Dehydrogenase/reductase SDR family member 7B OS=Mus musculus OX=10090 GN=Dhrs7b PE=1 SV=1	9.1079e+07	x24mo_4	soluble-skin.xlsx	24	4	Skin	Protein	Soluble
Dhrs7b	Q99J47|Q99J47-2|Z4YKT6	Dehydrogenase/reductase SDR family member 7B OS=Mus musculus OX=10090 GN=Dhrs7b PE=1 SV=1|Isoform 2 of Dehydrogenase/reductase SDR family member 7B OS=Mus musculus OX=10090 GN=Dhrs7b|Dehydrogenase/reductase SDR family member 7B OS=Mus musculus OX=10090 GN=Dhrs7b PE=1 SV=1	8.88672e+07	x30mo_1	soluble-skin.xlsx	30	1	Skin	Protein	Soluble
Dhrs7b	Q99J47|Q99J47-2|Z4YKT6	Dehydrogenase/reductase SDR family member 7B OS=Mus musculus OX=10090 GN=Dhrs7b PE=1 SV=1|Isoform 2 of Dehydrogenase/reductase SDR family member 7B OS=Mus musculus OX=10090 GN=Dhrs7b|Dehydrogenase/reductase SDR family member 7B OS=Mus musculus OX=10090 GN=Dhrs7b PE=1 SV=1	9.53098e+07	x30mo_2	soluble-skin.xlsx	30	2	Skin	Protein	Soluble
Dhrs7b	Q99J47|Q99J47-2|Z4YKT6	Dehydrogenase/reductase SDR family member 7B OS=Mus musculus OX=10090 GN=Dhrs7b PE=1 SV=1|Isoform 2 of Dehydrogenase/reductase SDR family member 7B OS=Mus musculus OX=10090 GN=Dhrs7b|Dehydrogenase/reductase SDR family member 7B OS=Mus musculus OX=10090 GN=Dhrs7b PE=1 SV=1	9.30426e+07	x30mo_3	soluble-skin.xlsx	30	3	Skin	Protein	Soluble
Dhrs7b	Q99J47|Q99J47-2|Z4YKT6	Dehydrogenase/reductase SDR family member 7B OS=Mus musculus OX=10090 GN=Dhrs7b PE=1 SV=1|Isoform 2 of Dehydrogenase/reductase SDR family member 7B OS=Mus musculus OX=10090 GN=Dhrs7b|Dehydrogenase/reductase SDR family member 7B OS=Mus musculus OX=10090 GN=Dhrs7b PE=1 SV=1	9.38213e+07	x30mo_4	soluble-skin.xlsx	30	4	Skin	Protein	Soluble
Dhrs7c	Q8CHS7	Dehydrogenase/reductase SDR family member 7C OS=Mus musculus OX=10090 GN=Dhrs7c PE=1 SV=3	9.71804e+07	x6mo_1	soluble-skin.xlsx	6	1	Skin	Protein	Soluble
Dhrs7c	Q8CHS7	Dehydrogenase/reductase SDR family member 7C OS=Mus musculus OX=10090 GN=Dhrs7c PE=1 SV=3	9.79551e+07	x6mo_2	soluble-skin.xlsx	6	2	Skin	Protein	Soluble
Dhrs7c	Q8CHS7	Dehydrogenase/reductase SDR family member 7C OS=Mus musculus OX=10090 GN=Dhrs7c PE=1 SV=3	8.22417e+07	x6mo_3	soluble-skin.xlsx	6	3	Skin	Protein	Soluble
Dhrs7c	Q8CHS7	Dehydrogenase/reductase SDR family member 7C OS=Mus musculus OX=10090 GN=Dhrs7c PE=1 SV=3	7.95344e+07	x6mo_4	soluble-skin.xlsx	6	4	Skin	Protein	Soluble
Dhrs7c	Q8CHS7	Dehydrogenase/reductase SDR family member 7C OS=Mus musculus OX=10090 GN=Dhrs7c PE=1 SV=3	7.28009e+07	x15mo_1	soluble-skin.xlsx	15	1	Skin	Protein	Soluble
Dhrs7c	Q8CHS7	Dehydrogenase/reductase SDR family member 7C OS=Mus musculus OX=10090 GN=Dhrs7c PE=1 SV=3	9.93907e+07	x15mo_2	soluble-skin.xlsx	15	2	Skin	Protein	Soluble
Dhrs7c	Q8CHS7	Dehydrogenase/reductase SDR family member 7C OS=Mus musculus OX=10090 GN=Dhrs7c PE=1 SV=3	7.1502e+07	x15mo_3	soluble-skin.xlsx	15	3	Skin	Protein	Soluble
Dhrs7c	Q8CHS7	Dehydrogenase/reductase SDR family member 7C OS=Mus musculus OX=10090 GN=Dhrs7c PE=1 SV=3	7.36496e+07	x15mo_4	soluble-skin.xlsx	15	4	Skin	Protein	Soluble
Dhrs7c	Q8CHS7	Dehydrogenase/reductase SDR family member 7C OS=Mus musculus OX=10090 GN=Dhrs7c PE=1 SV=3	5.88166e+07	x24mo_1	soluble-skin.xlsx	24	1	Skin	Protein	Soluble
Dhrs7c	Q8CHS7	Dehydrogenase/reductase SDR family member 7C OS=Mus musculus OX=10090 GN=Dhrs7c PE=1 SV=3	7.04169e+07	x24mo_2	soluble-skin.xlsx	24	2	Skin	Protein	Soluble
Dhrs7c	Q8CHS7	Dehydrogenase/reductase SDR family member 7C OS=Mus musculus OX=10090 GN=Dhrs7c PE=1 SV=3	7.33643e+07	x24mo_3	soluble-skin.xlsx	24	3	Skin	Protein	Soluble
Dhrs7c	Q8CHS7	Dehydrogenase/reductase SDR family member 7C OS=Mus musculus OX=10090 GN=Dhrs7c PE=1 SV=3	7.1966e+07	x24mo_4	soluble-skin.xlsx	24	4	Skin	Protein	Soluble
Dhrs7c	Q8CHS7	Dehydrogenase/reductase SDR family member 7C OS=Mus musculus OX=10090 GN=Dhrs7c PE=1 SV=3	6.05403e+07	x30mo_1	soluble-skin.xlsx	30	1	Skin	Protein	Soluble
Dhrs7c	Q8CHS7	Dehydrogenase/reductase SDR family member 7C OS=Mus musculus OX=10090 GN=Dhrs7c PE=1 SV=3	5.56798e+07	x30mo_2	soluble-skin.xlsx	30	2	Skin	Protein	Soluble
Dhrs7c	Q8CHS7	Dehydrogenase/reductase SDR family member 7C OS=Mus musculus OX=10090 GN=Dhrs7c PE=1 SV=3	4.78388e+07	x30mo_3	soluble-skin.xlsx	30	3	Skin	Protein	Soluble
Dhrs7c	Q8CHS7	Dehydrogenase/reductase SDR family member 7C OS=Mus musculus OX=10090 GN=Dhrs7c PE=1 SV=3	4.17945e+07	x30mo_4	soluble-skin.xlsx	30	4	Skin	Protein	Soluble
Dhx15	O35286|Q497W9	ATP-dependent RNA helicase DHX15 OS=Mus musculus OX=10090 GN=Dhx15 PE=1 SV=2|RNA helicase OS=Mus musculus OX=10090 GN=Dhx15 PE=1 SV=1	1.39099e+08	x6mo_1	soluble-skin.xlsx	6	1	Skin	Protein	Soluble
Dhx15	O35286|Q497W9	ATP-dependent RNA helicase DHX15 OS=Mus musculus OX=10090 GN=Dhx15 PE=1 SV=2|RNA helicase OS=Mus musculus OX=10090 GN=Dhx15 PE=1 SV=1	1.354e+08	x6mo_2	soluble-skin.xlsx	6	2	Skin	Protein	Soluble
Dhx15	O35286|Q497W9	ATP-dependent RNA helicase DHX15 OS=Mus musculus OX=10090 GN=Dhx15 PE=1 SV=2|RNA helicase OS=Mus musculus OX=10090 GN=Dhx15 PE=1 SV=1	1.44252e+08	x6mo_3	soluble-skin.xlsx	6	3	Skin	Protein	Soluble
Dhx15	O35286|Q497W9	ATP-dependent RNA helicase DHX15 OS=Mus musculus OX=10090 GN=Dhx15 PE=1 SV=2|RNA helicase OS=Mus musculus OX=10090 GN=Dhx15 PE=1 SV=1	1.42574e+08	x6mo_4	soluble-skin.xlsx	6	4	Skin	Protein	Soluble
Dhx15	O35286|Q497W9	ATP-dependent RNA helicase DHX15 OS=Mus musculus OX=10090 GN=Dhx15 PE=1 SV=2|RNA helicase OS=Mus musculus OX=10090 GN=Dhx15 PE=1 SV=1	1.4029e+08	x15mo_1	soluble-skin.xlsx	15	1	Skin	Protein	Soluble
Dhx15	O35286|Q497W9	ATP-dependent RNA helicase DHX15 OS=Mus musculus OX=10090 GN=Dhx15 PE=1 SV=2|RNA helicase OS=Mus musculus OX=10090 GN=Dhx15 PE=1 SV=1	1.37027e+08	x15mo_2	soluble-skin.xlsx	15	2	Skin	Protein	Soluble
Dhx15	O35286|Q497W9	ATP-dependent RNA helicase DHX15 OS=Mus musculus OX=10090 GN=Dhx15 PE=1 SV=2|RNA helicase OS=Mus musculus OX=10090 GN=Dhx15 PE=1 SV=1	1.37428e+08	x15mo_3	soluble-skin.xlsx	15	3	Skin	Protein	Soluble
Dhx15	O35286|Q497W9	ATP-dependent RNA helicase DHX15 OS=Mus musculus OX=10090 GN=Dhx15 PE=1 SV=2|RNA helicase OS=Mus musculus OX=10090 GN=Dhx15 PE=1 SV=1	1.42115e+08	x15mo_4	soluble-skin.xlsx	15	4	Skin	Protein	Soluble
Dhx15	O35286|Q497W9	ATP-dependent RNA helicase DHX15 OS=Mus musculus OX=10090 GN=Dhx15 PE=1 SV=2|RNA helicase OS=Mus musculus OX=10090 GN=Dhx15 PE=1 SV=1	1.53839e+08	x24mo_1	soluble-skin.xlsx	24	1	Skin	Protein	Soluble
Dhx15	O35286|Q497W9	ATP-dependent RNA helicase DHX15 OS=Mus musculus OX=10090 GN=Dhx15 PE=1 SV=2|RNA helicase OS=Mus musculus OX=10090 GN=Dhx15 PE=1 SV=1	1.5438e+08	x24mo_2	soluble-skin.xlsx	24	2	Skin	Protein	Soluble
Dhx15	O35286|Q497W9	ATP-dependent RNA helicase DHX15 OS=Mus musculus OX=10090 GN=Dhx15 PE=1 SV=2|RNA helicase OS=Mus musculus OX=10090 GN=Dhx15 PE=1 SV=1	1.43357e+08	x24mo_3	soluble-skin.xlsx	24	3	Skin	Protein	Soluble
Dhx15	O35286|Q497W9	ATP-dependent RNA helicase DHX15 OS=Mus musculus OX=10090 GN=Dhx15 PE=1 SV=2|RNA helicase OS=Mus musculus OX=10090 GN=Dhx15 PE=1 SV=1	1.49333e+08	x24mo_4	soluble-skin.xlsx	24	4	Skin	Protein	Soluble
Dhx15	O35286|Q497W9	ATP-dependent RNA helicase DHX15 OS=Mus musculus OX=10090 GN=Dhx15 PE=1 SV=2|RNA helicase OS=Mus musculus OX=10090 GN=Dhx15 PE=1 SV=1	1.50305e+08	x30mo_1	soluble-skin.xlsx	30	1	Skin	Protein	Soluble
Dhx15	O35286|Q497W9	ATP-dependent RNA helicase DHX15 OS=Mus musculus OX=10090 GN=Dhx15 PE=1 SV=2|RNA helicase OS=Mus musculus OX=10090 GN=Dhx15 PE=1 SV=1	1.48405e+08	x30mo_2	soluble-skin.xlsx	30	2	Skin	Protein	Soluble
Dhx15	O35286|Q497W9	ATP-dependent RNA helicase DHX15 OS=Mus musculus OX=10090 GN=Dhx15 PE=1 SV=2|RNA helicase OS=Mus musculus OX=10090 GN=Dhx15 PE=1 SV=1	1.58854e+08	x30mo_3	soluble-skin.xlsx	30	3	Skin	Protein	Soluble
Dhx15	O35286|Q497W9	ATP-dependent RNA helicase DHX15 OS=Mus musculus OX=10090 GN=Dhx15 PE=1 SV=2|RNA helicase OS=Mus musculus OX=10090 GN=Dhx15 PE=1 SV=1	1.65947e+08	x30mo_4	soluble-skin.xlsx	30	4	Skin	Protein	Soluble
Dhx29	Q6PGC1	ATP-dependent RNA helicase DHX29 OS=Mus musculus OX=10090 GN=Dhx29 PE=1 SV=1	4.3481e+07	x6mo_1	soluble-skin.xlsx	6	1	Skin	Protein	Soluble
Dhx29	Q6PGC1	ATP-dependent RNA helicase DHX29 OS=Mus musculus OX=10090 GN=Dhx29 PE=1 SV=1	4.11828e+07	x6mo_2	soluble-skin.xlsx	6	2	Skin	Protein	Soluble
Dhx29	Q6PGC1	ATP-dependent RNA helicase DHX29 OS=Mus musculus OX=10090 GN=Dhx29 PE=1 SV=1	4.10792e+07	x6mo_3	soluble-skin.xlsx	6	3	Skin	Protein	Soluble
Dhx29	Q6PGC1	ATP-dependent RNA helicase DHX29 OS=Mus musculus OX=10090 GN=Dhx29 PE=1 SV=1	4.38987e+07	x6mo_4	soluble-skin.xlsx	6	4	Skin	Protein	Soluble
Dhx29	Q6PGC1	ATP-dependent RNA helicase DHX29 OS=Mus musculus OX=10090 GN=Dhx29 PE=1 SV=1	3.99633e+07	x15mo_1	soluble-skin.xlsx	15	1	Skin	Protein	Soluble
Dhx29	Q6PGC1	ATP-dependent RNA helicase DHX29 OS=Mus musculus OX=10090 GN=Dhx29 PE=1 SV=1	4.02592e+07	x15mo_2	soluble-skin.xlsx	15	2	Skin	Protein	Soluble
Dhx29	Q6PGC1	ATP-dependent RNA helicase DHX29 OS=Mus musculus OX=10090 GN=Dhx29 PE=1 SV=1	3.90834e+07	x15mo_3	soluble-skin.xlsx	15	3	Skin	Protein	Soluble
Dhx29	Q6PGC1	ATP-dependent RNA helicase DHX29 OS=Mus musculus OX=10090 GN=Dhx29 PE=1 SV=1	4.04466e+07	x15mo_4	soluble-skin.xlsx	15	4	Skin	Protein	Soluble
Dhx29	Q6PGC1	ATP-dependent RNA helicase DHX29 OS=Mus musculus OX=10090 GN=Dhx29 PE=1 SV=1	4.38508e+07	x24mo_1	soluble-skin.xlsx	24	1	Skin	Protein	Soluble
Dhx29	Q6PGC1	ATP-dependent RNA helicase DHX29 OS=Mus musculus OX=10090 GN=Dhx29 PE=1 SV=1	4.37899e+07	x24mo_2	soluble-skin.xlsx	24	2	Skin	Protein	Soluble
Dhx29	Q6PGC1	ATP-dependent RNA helicase DHX29 OS=Mus musculus OX=10090 GN=Dhx29 PE=1 SV=1	4.22861e+07	x24mo_3	soluble-skin.xlsx	24	3	Skin	Protein	Soluble
Dhx29	Q6PGC1	ATP-dependent RNA helicase DHX29 OS=Mus musculus OX=10090 GN=Dhx29 PE=1 SV=1	4.16222e+07	x24mo_4	soluble-skin.xlsx	24	4	Skin	Protein	Soluble
Dhx29	Q6PGC1	ATP-dependent RNA helicase DHX29 OS=Mus musculus OX=10090 GN=Dhx29 PE=1 SV=1	3.95892e+07	x30mo_1	soluble-skin.xlsx	30	1	Skin	Protein	Soluble
Dhx29	Q6PGC1	ATP-dependent RNA helicase DHX29 OS=Mus musculus OX=10090 GN=Dhx29 PE=1 SV=1	3.9471e+07	x30mo_2	soluble-skin.xlsx	30	2	Skin	Protein	Soluble
Dhx29	Q6PGC1	ATP-dependent RNA helicase DHX29 OS=Mus musculus OX=10090 GN=Dhx29 PE=1 SV=1	3.94824e+07	x30mo_3	soluble-skin.xlsx	30	3	Skin	Protein	Soluble
Dhx29	Q6PGC1	ATP-dependent RNA helicase DHX29 OS=Mus musculus OX=10090 GN=Dhx29 PE=1 SV=1	3.95537e+07	x30mo_4	soluble-skin.xlsx	30	4	Skin	Protein	Soluble
Dhx30	A0A0G2JGL8|Q99PU8|Q99PU8-2|Q99PU8-3	RNA helicase OS=Mus musculus OX=10090 GN=Dhx30 PE=1 SV=1|ATP-dependent RNA helicase DHX30 OS=Mus musculus OX=10090 GN=Dhx30 PE=1 SV=1|Isoform 2 of ATP-dependent RNA helicase DHX30 OS=Mus musculus OX=10090 GN=Dhx30|Isoform 3 of ATP-dependent RNA helicase DHX30 OS=Mus musculus OX=10090 GN=Dhx30	4.25258e+07	x6mo_1	soluble-skin.xlsx	6	1	Skin	Protein	Soluble
Dhx30	A0A0G2JGL8|Q99PU8|Q99PU8-2|Q99PU8-3	RNA helicase OS=Mus musculus OX=10090 GN=Dhx30 PE=1 SV=1|ATP-dependent RNA helicase DHX30 OS=Mus musculus OX=10090 GN=Dhx30 PE=1 SV=1|Isoform 2 of ATP-dependent RNA helicase DHX30 OS=Mus musculus OX=10090 GN=Dhx30|Isoform 3 of ATP-dependent RNA helicase DHX30 OS=Mus musculus OX=10090 GN=Dhx30	4.10982e+07	x6mo_2	soluble-skin.xlsx	6	2	Skin	Protein	Soluble
Dhx30	A0A0G2JGL8|Q99PU8|Q99PU8-2|Q99PU8-3	RNA helicase OS=Mus musculus OX=10090 GN=Dhx30 PE=1 SV=1|ATP-dependent RNA helicase DHX30 OS=Mus musculus OX=10090 GN=Dhx30 PE=1 SV=1|Isoform 2 of ATP-dependent RNA helicase DHX30 OS=Mus musculus OX=10090 GN=Dhx30|Isoform 3 of ATP-dependent RNA helicase DHX30 OS=Mus musculus OX=10090 GN=Dhx30	4.10316e+07	x6mo_3	soluble-skin.xlsx	6	3	Skin	Protein	Soluble
Dhx30	A0A0G2JGL8|Q99PU8|Q99PU8-2|Q99PU8-3	RNA helicase OS=Mus musculus OX=10090 GN=Dhx30 PE=1 SV=1|ATP-dependent RNA helicase DHX30 OS=Mus musculus OX=10090 GN=Dhx30 PE=1 SV=1|Isoform 2 of ATP-dependent RNA helicase DHX30 OS=Mus musculus OX=10090 GN=Dhx30|Isoform 3 of ATP-dependent RNA helicase DHX30 OS=Mus musculus OX=10090 GN=Dhx30	4.23961e+07	x6mo_4	soluble-skin.xlsx	6	4	Skin	Protein	Soluble
Dhx30	A0A0G2JGL8|Q99PU8|Q99PU8-2|Q99PU8-3	RNA helicase OS=Mus musculus OX=10090 GN=Dhx30 PE=1 SV=1|ATP-dependent RNA helicase DHX30 OS=Mus musculus OX=10090 GN=Dhx30 PE=1 SV=1|Isoform 2 of ATP-dependent RNA helicase DHX30 OS=Mus musculus OX=10090 GN=Dhx30|Isoform 3 of ATP-dependent RNA helicase DHX30 OS=Mus musculus OX=10090 GN=Dhx30	4.29984e+07	x15mo_1	soluble-skin.xlsx	15	1	Skin	Protein	Soluble
Dhx30	A0A0G2JGL8|Q99PU8|Q99PU8-2|Q99PU8-3	RNA helicase OS=Mus musculus OX=10090 GN=Dhx30 PE=1 SV=1|ATP-dependent RNA helicase DHX30 OS=Mus musculus OX=10090 GN=Dhx30 PE=1 SV=1|Isoform 2 of ATP-dependent RNA helicase DHX30 OS=Mus musculus OX=10090 GN=Dhx30|Isoform 3 of ATP-dependent RNA helicase DHX30 OS=Mus musculus OX=10090 GN=Dhx30	4.17116e+07	x15mo_2	soluble-skin.xlsx	15	2	Skin	Protein	Soluble
Dhx30	A0A0G2JGL8|Q99PU8|Q99PU8-2|Q99PU8-3	RNA helicase OS=Mus musculus OX=10090 GN=Dhx30 PE=1 SV=1|ATP-dependent RNA helicase DHX30 OS=Mus musculus OX=10090 GN=Dhx30 PE=1 SV=1|Isoform 2 of ATP-dependent RNA helicase DHX30 OS=Mus musculus OX=10090 GN=Dhx30|Isoform 3 of ATP-dependent RNA helicase DHX30 OS=Mus musculus OX=10090 GN=Dhx30	4.11755e+07	x15mo_3	soluble-skin.xlsx	15	3	Skin	Protein	Soluble
Dhx30	A0A0G2JGL8|Q99PU8|Q99PU8-2|Q99PU8-3	RNA helicase OS=Mus musculus OX=10090 GN=Dhx30 PE=1 SV=1|ATP-dependent RNA helicase DHX30 OS=Mus musculus OX=10090 GN=Dhx30 PE=1 SV=1|Isoform 2 of ATP-dependent RNA helicase DHX30 OS=Mus musculus OX=10090 GN=Dhx30|Isoform 3 of ATP-dependent RNA helicase DHX30 OS=Mus musculus OX=10090 GN=Dhx30	4.28589e+07	x15mo_4	soluble-skin.xlsx	15	4	Skin	Protein	Soluble
Dhx30	A0A0G2JGL8|Q99PU8|Q99PU8-2|Q99PU8-3	RNA helicase OS=Mus musculus OX=10090 GN=Dhx30 PE=1 SV=1|ATP-dependent RNA helicase DHX30 OS=Mus musculus OX=10090 GN=Dhx30 PE=1 SV=1|Isoform 2 of ATP-dependent RNA helicase DHX30 OS=Mus musculus OX=10090 GN=Dhx30|Isoform 3 of ATP-dependent RNA helicase DHX30 OS=Mus musculus OX=10090 GN=Dhx30	4.37951e+07	x24mo_1	soluble-skin.xlsx	24	1	Skin	Protein	Soluble
Dhx30	A0A0G2JGL8|Q99PU8|Q99PU8-2|Q99PU8-3	RNA helicase OS=Mus musculus OX=10090 GN=Dhx30 PE=1 SV=1|ATP-dependent RNA helicase DHX30 OS=Mus musculus OX=10090 GN=Dhx30 PE=1 SV=1|Isoform 2 of ATP-dependent RNA helicase DHX30 OS=Mus musculus OX=10090 GN=Dhx30|Isoform 3 of ATP-dependent RNA helicase DHX30 OS=Mus musculus OX=10090 GN=Dhx30	4.29764e+07	x24mo_2	soluble-skin.xlsx	24	2	Skin	Protein	Soluble
Dhx30	A0A0G2JGL8|Q99PU8|Q99PU8-2|Q99PU8-3	RNA helicase OS=Mus musculus OX=10090 GN=Dhx30 PE=1 SV=1|ATP-dependent RNA helicase DHX30 OS=Mus musculus OX=10090 GN=Dhx30 PE=1 SV=1|Isoform 2 of ATP-dependent RNA helicase DHX30 OS=Mus musculus OX=10090 GN=Dhx30|Isoform 3 of ATP-dependent RNA helicase DHX30 OS=Mus musculus OX=10090 GN=Dhx30	4.33367e+07	x24mo_3	soluble-skin.xlsx	24	3	Skin	Protein	Soluble
Dhx30	A0A0G2JGL8|Q99PU8|Q99PU8-2|Q99PU8-3	RNA helicase OS=Mus musculus OX=10090 GN=Dhx30 PE=1 SV=1|ATP-dependent RNA helicase DHX30 OS=Mus musculus OX=10090 GN=Dhx30 PE=1 SV=1|Isoform 2 of ATP-dependent RNA helicase DHX30 OS=Mus musculus OX=10090 GN=Dhx30|Isoform 3 of ATP-dependent RNA helicase DHX30 OS=Mus musculus OX=10090 GN=Dhx30	4.13857e+07	x24mo_4	soluble-skin.xlsx	24	4	Skin	Protein	Soluble
Dhx30	A0A0G2JGL8|Q99PU8|Q99PU8-2|Q99PU8-3	RNA helicase OS=Mus musculus OX=10090 GN=Dhx30 PE=1 SV=1|ATP-dependent RNA helicase DHX30 OS=Mus musculus OX=10090 GN=Dhx30 PE=1 SV=1|Isoform 2 of ATP-dependent RNA helicase DHX30 OS=Mus musculus OX=10090 GN=Dhx30|Isoform 3 of ATP-dependent RNA helicase DHX30 OS=Mus musculus OX=10090 GN=Dhx30	4.28611e+07	x30mo_1	soluble-skin.xlsx	30	1	Skin	Protein	Soluble
Dhx30	A0A0G2JGL8|Q99PU8|Q99PU8-2|Q99PU8-3	RNA helicase OS=Mus musculus OX=10090 GN=Dhx30 PE=1 SV=1|ATP-dependent RNA helicase DHX30 OS=Mus musculus OX=10090 GN=Dhx30 PE=1 SV=1|Isoform 2 of ATP-dependent RNA helicase DHX30 OS=Mus musculus OX=10090 GN=Dhx30|Isoform 3 of ATP-dependent RNA helicase DHX30 OS=Mus musculus OX=10090 GN=Dhx30	4.07115e+07	x30mo_2	soluble-skin.xlsx	30	2	Skin	Protein	Soluble
Dhx30	A0A0G2JGL8|Q99PU8|Q99PU8-2|Q99PU8-3	RNA helicase OS=Mus musculus OX=10090 GN=Dhx30 PE=1 SV=1|ATP-dependent RNA helicase DHX30 OS=Mus musculus OX=10090 GN=Dhx30 PE=1 SV=1|Isoform 2 of ATP-dependent RNA helicase DHX30 OS=Mus musculus OX=10090 GN=Dhx30|Isoform 3 of ATP-dependent RNA helicase DHX30 OS=Mus musculus OX=10090 GN=Dhx30	4.23253e+07	x30mo_3	soluble-skin.xlsx	30	3	Skin	Protein	Soluble
Dhx30	A0A0G2JGL8|Q99PU8|Q99PU8-2|Q99PU8-3	RNA helicase OS=Mus musculus OX=10090 GN=Dhx30 PE=1 SV=1|ATP-dependent RNA helicase DHX30 OS=Mus musculus OX=10090 GN=Dhx30 PE=1 SV=1|Isoform 2 of ATP-dependent RNA helicase DHX30 OS=Mus musculus OX=10090 GN=Dhx30|Isoform 3 of ATP-dependent RNA helicase DHX30 OS=Mus musculus OX=10090 GN=Dhx30	4.36394e+07	x30mo_4	soluble-skin.xlsx	30	4	Skin	Protein	Soluble
Dhx32	D3Z4E3|Q8BZS9|Q8BZS9-2	Putative pre-mRNA-splicing factor ATP-dependent RNA helicase DHX32 OS=Mus musculus OX=10090 GN=Dhx32 PE=1 SV=1|Putative pre-mRNA-splicing factor ATP-dependent RNA helicase DHX32 OS=Mus musculus OX=10090 GN=Dhx32 PE=1 SV=2|Isoform 2 of Putative pre-mRNA-splicing factor ATP-dependent RNA helicase DHX32 OS=Mus musculus OX=10090 GN=Dhx32	3.22808e+06	x6mo_1	soluble-skin.xlsx	6	1	Skin	Protein	Soluble
Dhx32	D3Z4E3|Q8BZS9|Q8BZS9-2	Putative pre-mRNA-splicing factor ATP-dependent RNA helicase DHX32 OS=Mus musculus OX=10090 GN=Dhx32 PE=1 SV=1|Putative pre-mRNA-splicing factor ATP-dependent RNA helicase DHX32 OS=Mus musculus OX=10090 GN=Dhx32 PE=1 SV=2|Isoform 2 of Putative pre-mRNA-splicing factor ATP-dependent RNA helicase DHX32 OS=Mus musculus OX=10090 GN=Dhx32	3.00742e+06	x6mo_2	soluble-skin.xlsx	6	2	Skin	Protein	Soluble
Dhx32	D3Z4E3|Q8BZS9|Q8BZS9-2	Putative pre-mRNA-splicing factor ATP-dependent RNA helicase DHX32 OS=Mus musculus OX=10090 GN=Dhx32 PE=1 SV=1|Putative pre-mRNA-splicing factor ATP-dependent RNA helicase DHX32 OS=Mus musculus OX=10090 GN=Dhx32 PE=1 SV=2|Isoform 2 of Putative pre-mRNA-splicing factor ATP-dependent RNA helicase DHX32 OS=Mus musculus OX=10090 GN=Dhx32	3.06676e+06	x6mo_3	soluble-skin.xlsx	6	3	Skin	Protein	Soluble
Dhx32	D3Z4E3|Q8BZS9|Q8BZS9-2	Putative pre-mRNA-splicing factor ATP-dependent RNA helicase DHX32 OS=Mus musculus OX=10090 GN=Dhx32 PE=1 SV=1|Putative pre-mRNA-splicing factor ATP-dependent RNA helicase DHX32 OS=Mus musculus OX=10090 GN=Dhx32 PE=1 SV=2|Isoform 2 of Putative pre-mRNA-splicing factor ATP-dependent RNA helicase DHX32 OS=Mus musculus OX=10090 GN=Dhx32	3.68291e+06	x6mo_4	soluble-skin.xlsx	6	4	Skin	Protein	Soluble
Dhx32	D3Z4E3|Q8BZS9|Q8BZS9-2	Putative pre-mRNA-splicing factor ATP-dependent RNA helicase DHX32 OS=Mus musculus OX=10090 GN=Dhx32 PE=1 SV=1|Putative pre-mRNA-splicing factor ATP-dependent RNA helicase DHX32 OS=Mus musculus OX=10090 GN=Dhx32 PE=1 SV=2|Isoform 2 of Putative pre-mRNA-splicing factor ATP-dependent RNA helicase DHX32 OS=Mus musculus OX=10090 GN=Dhx32	3.50114e+06	x15mo_1	soluble-skin.xlsx	15	1	Skin	Protein	Soluble
Dhx32	D3Z4E3|Q8BZS9|Q8BZS9-2	Putative pre-mRNA-splicing factor ATP-dependent RNA helicase DHX32 OS=Mus musculus OX=10090 GN=Dhx32 PE=1 SV=1|Putative pre-mRNA-splicing factor ATP-dependent RNA helicase DHX32 OS=Mus musculus OX=10090 GN=Dhx32 PE=1 SV=2|Isoform 2 of Putative pre-mRNA-splicing factor ATP-dependent RNA helicase DHX32 OS=Mus musculus OX=10090 GN=Dhx32	2.88481e+06	x15mo_2	soluble-skin.xlsx	15	2	Skin	Protein	Soluble
Dhx32	D3Z4E3|Q8BZS9|Q8BZS9-2	Putative pre-mRNA-splicing factor ATP-dependent RNA helicase DHX32 OS=Mus musculus OX=10090 GN=Dhx32 PE=1 SV=1|Putative pre-mRNA-splicing factor ATP-dependent RNA helicase DHX32 OS=Mus musculus OX=10090 GN=Dhx32 PE=1 SV=2|Isoform 2 of Putative pre-mRNA-splicing factor ATP-dependent RNA helicase DHX32 OS=Mus musculus OX=10090 GN=Dhx32	3.12626e+06	x15mo_3	soluble-skin.xlsx	15	3	Skin	Protein	Soluble
Dhx32	D3Z4E3|Q8BZS9|Q8BZS9-2	Putative pre-mRNA-splicing factor ATP-dependent RNA helicase DHX32 OS=Mus musculus OX=10090 GN=Dhx32 PE=1 SV=1|Putative pre-mRNA-splicing factor ATP-dependent RNA helicase DHX32 OS=Mus musculus OX=10090 GN=Dhx32 PE=1 SV=2|Isoform 2 of Putative pre-mRNA-splicing factor ATP-dependent RNA helicase DHX32 OS=Mus musculus OX=10090 GN=Dhx32	2.61799e+06	x15mo_4	soluble-skin.xlsx	15	4	Skin	Protein	Soluble
Dhx32	D3Z4E3|Q8BZS9|Q8BZS9-2	Putative pre-mRNA-splicing factor ATP-dependent RNA helicase DHX32 OS=Mus musculus OX=10090 GN=Dhx32 PE=1 SV=1|Putative pre-mRNA-splicing factor ATP-dependent RNA helicase DHX32 OS=Mus musculus OX=10090 GN=Dhx32 PE=1 SV=2|Isoform 2 of Putative pre-mRNA-splicing factor ATP-dependent RNA helicase DHX32 OS=Mus musculus OX=10090 GN=Dhx32	2.37721e+06	x24mo_1	soluble-skin.xlsx	24	1	Skin	Protein	Soluble
Dhx32	D3Z4E3|Q8BZS9|Q8BZS9-2	Putative pre-mRNA-splicing factor ATP-dependent RNA helicase DHX32 OS=Mus musculus OX=10090 GN=Dhx32 PE=1 SV=1|Putative pre-mRNA-splicing factor ATP-dependent RNA helicase DHX32 OS=Mus musculus OX=10090 GN=Dhx32 PE=1 SV=2|Isoform 2 of Putative pre-mRNA-splicing factor ATP-dependent RNA helicase DHX32 OS=Mus musculus OX=10090 GN=Dhx32	2.92748e+06	x24mo_2	soluble-skin.xlsx	24	2	Skin	Protein	Soluble
Dhx32	D3Z4E3|Q8BZS9|Q8BZS9-2	Putative pre-mRNA-splicing factor ATP-dependent RNA helicase DHX32 OS=Mus musculus OX=10090 GN=Dhx32 PE=1 SV=1|Putative pre-mRNA-splicing factor ATP-dependent RNA helicase DHX32 OS=Mus musculus OX=10090 GN=Dhx32 PE=1 SV=2|Isoform 2 of Putative pre-mRNA-splicing factor ATP-dependent RNA helicase DHX32 OS=Mus musculus OX=10090 GN=Dhx32	2.85546e+06	x24mo_3	soluble-skin.xlsx	24	3	Skin	Protein	Soluble
Dhx32	D3Z4E3|Q8BZS9|Q8BZS9-2	Putative pre-mRNA-splicing factor ATP-dependent RNA helicase DHX32 OS=Mus musculus OX=10090 GN=Dhx32 PE=1 SV=1|Putative pre-mRNA-splicing factor ATP-dependent RNA helicase DHX32 OS=Mus musculus OX=10090 GN=Dhx32 PE=1 SV=2|Isoform 2 of Putative pre-mRNA-splicing factor ATP-dependent RNA helicase DHX32 OS=Mus musculus OX=10090 GN=Dhx32	2.69709e+06	x24mo_4	soluble-skin.xlsx	24	4	Skin	Protein	Soluble
Dhx32	D3Z4E3|Q8BZS9|Q8BZS9-2	Putative pre-mRNA-splicing factor ATP-dependent RNA helicase DHX32 OS=Mus musculus OX=10090 GN=Dhx32 PE=1 SV=1|Putative pre-mRNA-splicing factor ATP-dependent RNA helicase DHX32 OS=Mus musculus OX=10090 GN=Dhx32 PE=1 SV=2|Isoform 2 of Putative pre-mRNA-splicing factor ATP-dependent RNA helicase DHX32 OS=Mus musculus OX=10090 GN=Dhx32	4.57958e+06	x30mo_1	soluble-skin.xlsx	30	1	Skin	Protein	Soluble
Dhx32	D3Z4E3|Q8BZS9|Q8BZS9-2	Putative pre-mRNA-splicing factor ATP-dependent RNA helicase DHX32 OS=Mus musculus OX=10090 GN=Dhx32 PE=1 SV=1|Putative pre-mRNA-splicing factor ATP-dependent RNA helicase DHX32 OS=Mus musculus OX=10090 GN=Dhx32 PE=1 SV=2|Isoform 2 of Putative pre-mRNA-splicing factor ATP-dependent RNA helicase DHX32 OS=Mus musculus OX=10090 GN=Dhx32	2.55841e+06	x30mo_2	soluble-skin.xlsx	30	2	Skin	Protein	Soluble
Dhx32	D3Z4E3|Q8BZS9|Q8BZS9-2	Putative pre-mRNA-splicing factor ATP-dependent RNA helicase DHX32 OS=Mus musculus OX=10090 GN=Dhx32 PE=1 SV=1|Putative pre-mRNA-splicing factor ATP-dependent RNA helicase DHX32 OS=Mus musculus OX=10090 GN=Dhx32 PE=1 SV=2|Isoform 2 of Putative pre-mRNA-splicing factor ATP-dependent RNA helicase DHX32 OS=Mus musculus OX=10090 GN=Dhx32	2.52941e+06	x30mo_3	soluble-skin.xlsx	30	3	Skin	Protein	Soluble
Dhx32	D3Z4E3|Q8BZS9|Q8BZS9-2	Putative pre-mRNA-splicing factor ATP-dependent RNA helicase DHX32 OS=Mus musculus OX=10090 GN=Dhx32 PE=1 SV=1|Putative pre-mRNA-splicing factor ATP-dependent RNA helicase DHX32 OS=Mus musculus OX=10090 GN=Dhx32 PE=1 SV=2|Isoform 2 of Putative pre-mRNA-splicing factor ATP-dependent RNA helicase DHX32 OS=Mus musculus OX=10090 GN=Dhx32	2.69996e+06	x30mo_4	soluble-skin.xlsx	30	4	Skin	Protein	Soluble
Dhx36	Q8VHK9	ATP-dependent DNA/RNA helicase DHX36 OS=Mus musculus OX=10090 GN=Dhx36 PE=1 SV=2	4.97739e+06	x6mo_1	soluble-skin.xlsx	6	1	Skin	Protein	Soluble
Dhx36	Q8VHK9	ATP-dependent DNA/RNA helicase DHX36 OS=Mus musculus OX=10090 GN=Dhx36 PE=1 SV=2	5.64561e+06	x6mo_2	soluble-skin.xlsx	6	2	Skin	Protein	Soluble
Dhx36	Q8VHK9	ATP-dependent DNA/RNA helicase DHX36 OS=Mus musculus OX=10090 GN=Dhx36 PE=1 SV=2	5.34791e+06	x6mo_3	soluble-skin.xlsx	6	3	Skin	Protein	Soluble
Dhx36	Q8VHK9	ATP-dependent DNA/RNA helicase DHX36 OS=Mus musculus OX=10090 GN=Dhx36 PE=1 SV=2	5.05115e+06	x6mo_4	soluble-skin.xlsx	6	4	Skin	Protein	Soluble
Dhx36	Q8VHK9	ATP-dependent DNA/RNA helicase DHX36 OS=Mus musculus OX=10090 GN=Dhx36 PE=1 SV=2	5.16151e+06	x15mo_1	soluble-skin.xlsx	15	1	Skin	Protein	Soluble
Dhx36	Q8VHK9	ATP-dependent DNA/RNA helicase DHX36 OS=Mus musculus OX=10090 GN=Dhx36 PE=1 SV=2	5.44534e+06	x15mo_2	soluble-skin.xlsx	15	2	Skin	Protein	Soluble
Dhx36	Q8VHK9	ATP-dependent DNA/RNA helicase DHX36 OS=Mus musculus OX=10090 GN=Dhx36 PE=1 SV=2	5.17637e+06	x15mo_3	soluble-skin.xlsx	15	3	Skin	Protein	Soluble
Dhx36	Q8VHK9	ATP-dependent DNA/RNA helicase DHX36 OS=Mus musculus OX=10090 GN=Dhx36 PE=1 SV=2	4.45678e+06	x15mo_4	soluble-skin.xlsx	15	4	Skin	Protein	Soluble
Dhx36	Q8VHK9	ATP-dependent DNA/RNA helicase DHX36 OS=Mus musculus OX=10090 GN=Dhx36 PE=1 SV=2	4.82172e+06	x24mo_1	soluble-skin.xlsx	24	1	Skin	Protein	Soluble
Dhx36	Q8VHK9	ATP-dependent DNA/RNA helicase DHX36 OS=Mus musculus OX=10090 GN=Dhx36 PE=1 SV=2	4.8995e+06	x24mo_2	soluble-skin.xlsx	24	2	Skin	Protein	Soluble
Dhx36	Q8VHK9	ATP-dependent DNA/RNA helicase DHX36 OS=Mus musculus OX=10090 GN=Dhx36 PE=1 SV=2	5.45368e+06	x24mo_3	soluble-skin.xlsx	24	3	Skin	Protein	Soluble
Dhx36	Q8VHK9	ATP-dependent DNA/RNA helicase DHX36 OS=Mus musculus OX=10090 GN=Dhx36 PE=1 SV=2	5.38878e+06	x24mo_4	soluble-skin.xlsx	24	4	Skin	Protein	Soluble
Dhx36	Q8VHK9	ATP-dependent DNA/RNA helicase DHX36 OS=Mus musculus OX=10090 GN=Dhx36 PE=1 SV=2	4.32716e+06	x30mo_1	soluble-skin.xlsx	30	1	Skin	Protein	Soluble
Dhx36	Q8VHK9	ATP-dependent DNA/RNA helicase DHX36 OS=Mus musculus OX=10090 GN=Dhx36 PE=1 SV=2	4.41339e+06	x30mo_2	soluble-skin.xlsx	30	2	Skin	Protein	Soluble
Dhx36	Q8VHK9	ATP-dependent DNA/RNA helicase DHX36 OS=Mus musculus OX=10090 GN=Dhx36 PE=1 SV=2	4.46396e+06	x30mo_3	soluble-skin.xlsx	30	3	Skin	Protein	Soluble
Dhx36	Q8VHK9	ATP-dependent DNA/RNA helicase DHX36 OS=Mus musculus OX=10090 GN=Dhx36 PE=1 SV=2	4.60316e+06	x30mo_4	soluble-skin.xlsx	30	4	Skin	Protein	Soluble
Dhx38	Q80X98	RNA helicase OS=Mus musculus OX=10090 GN=Dhx38 PE=1 SV=1	1.18866e+07	x6mo_1	soluble-skin.xlsx	6	1	Skin	Protein	Soluble
Dhx38	Q80X98	RNA helicase OS=Mus musculus OX=10090 GN=Dhx38 PE=1 SV=1	1.12205e+07	x6mo_2	soluble-skin.xlsx	6	2	Skin	Protein	Soluble
Dhx38	Q80X98	RNA helicase OS=Mus musculus OX=10090 GN=Dhx38 PE=1 SV=1	1.23619e+07	x6mo_3	soluble-skin.xlsx	6	3	Skin	Protein	Soluble
Dhx38	Q80X98	RNA helicase OS=Mus musculus OX=10090 GN=Dhx38 PE=1 SV=1	1.16497e+07	x6mo_4	soluble-skin.xlsx	6	4	Skin	Protein	Soluble
Dhx38	Q80X98	RNA helicase OS=Mus musculus OX=10090 GN=Dhx38 PE=1 SV=1	1.19422e+07	x15mo_1	soluble-skin.xlsx	15	1	Skin	Protein	Soluble
Dhx38	Q80X98	RNA helicase OS=Mus musculus OX=10090 GN=Dhx38 PE=1 SV=1	1.18381e+07	x15mo_2	soluble-skin.xlsx	15	2	Skin	Protein	Soluble
Dhx38	Q80X98	RNA helicase OS=Mus musculus OX=10090 GN=Dhx38 PE=1 SV=1	1.30668e+07	x15mo_3	soluble-skin.xlsx	15	3	Skin	Protein	Soluble
Dhx38	Q80X98	RNA helicase OS=Mus musculus OX=10090 GN=Dhx38 PE=1 SV=1	1.18418e+07	x15mo_4	soluble-skin.xlsx	15	4	Skin	Protein	Soluble
Dhx38	Q80X98	RNA helicase OS=Mus musculus OX=10090 GN=Dhx38 PE=1 SV=1	1.34947e+07	x24mo_1	soluble-skin.xlsx	24	1	Skin	Protein	Soluble
Dhx38	Q80X98	RNA helicase OS=Mus musculus OX=10090 GN=Dhx38 PE=1 SV=1	1.33086e+07	x24mo_2	soluble-skin.xlsx	24	2	Skin	Protein	Soluble
Dhx38	Q80X98	RNA helicase OS=Mus musculus OX=10090 GN=Dhx38 PE=1 SV=1	1.22363e+07	x24mo_3	soluble-skin.xlsx	24	3	Skin	Protein	Soluble
Dhx38	Q80X98	RNA helicase OS=Mus musculus OX=10090 GN=Dhx38 PE=1 SV=1	1.34132e+07	x24mo_4	soluble-skin.xlsx	24	4	Skin	Protein	Soluble
Dhx38	Q80X98	RNA helicase OS=Mus musculus OX=10090 GN=Dhx38 PE=1 SV=1	1.37721e+07	x30mo_1	soluble-skin.xlsx	30	1	Skin	Protein	Soluble
Dhx38	Q80X98	RNA helicase OS=Mus musculus OX=10090 GN=Dhx38 PE=1 SV=1	1.30099e+07	x30mo_2	soluble-skin.xlsx	30	2	Skin	Protein	Soluble
Dhx38	Q80X98	RNA helicase OS=Mus musculus OX=10090 GN=Dhx38 PE=1 SV=1	1.40727e+07	x30mo_3	soluble-skin.xlsx	30	3	Skin	Protein	Soluble
Dhx38	Q80X98	RNA helicase OS=Mus musculus OX=10090 GN=Dhx38 PE=1 SV=1	1.55903e+07	x30mo_4	soluble-skin.xlsx	30	4	Skin	Protein	Soluble
Dhx8	A2A4N9|A2A4P0	RNA helicase (Fragment) OS=Mus musculus OX=10090 GN=Dhx8 PE=1 SV=8|ATP-dependent RNA helicase DHX8 OS=Mus musculus OX=10090 GN=Dhx8 PE=2 SV=1	3.86089e+06	x6mo_1	soluble-skin.xlsx	6	1	Skin	Protein	Soluble
Dhx8	A2A4N9|A2A4P0	RNA helicase (Fragment) OS=Mus musculus OX=10090 GN=Dhx8 PE=1 SV=8|ATP-dependent RNA helicase DHX8 OS=Mus musculus OX=10090 GN=Dhx8 PE=2 SV=1	3.41863e+06	x6mo_2	soluble-skin.xlsx	6	2	Skin	Protein	Soluble
Dhx8	A2A4N9|A2A4P0	RNA helicase (Fragment) OS=Mus musculus OX=10090 GN=Dhx8 PE=1 SV=8|ATP-dependent RNA helicase DHX8 OS=Mus musculus OX=10090 GN=Dhx8 PE=2 SV=1	3.71713e+06	x6mo_3	soluble-skin.xlsx	6	3	Skin	Protein	Soluble
Dhx8	A2A4N9|A2A4P0	RNA helicase (Fragment) OS=Mus musculus OX=10090 GN=Dhx8 PE=1 SV=8|ATP-dependent RNA helicase DHX8 OS=Mus musculus OX=10090 GN=Dhx8 PE=2 SV=1	3.5854e+06	x6mo_4	soluble-skin.xlsx	6	4	Skin	Protein	Soluble
Dhx8	A2A4N9|A2A4P0	RNA helicase (Fragment) OS=Mus musculus OX=10090 GN=Dhx8 PE=1 SV=8|ATP-dependent RNA helicase DHX8 OS=Mus musculus OX=10090 GN=Dhx8 PE=2 SV=1	3.86184e+06	x15mo_1	soluble-skin.xlsx	15	1	Skin	Protein	Soluble
Dhx8	A2A4N9|A2A4P0	RNA helicase (Fragment) OS=Mus musculus OX=10090 GN=Dhx8 PE=1 SV=8|ATP-dependent RNA helicase DHX8 OS=Mus musculus OX=10090 GN=Dhx8 PE=2 SV=1	3.75481e+06	x15mo_2	soluble-skin.xlsx	15	2	Skin	Protein	Soluble
Dhx8	A2A4N9|A2A4P0	RNA helicase (Fragment) OS=Mus musculus OX=10090 GN=Dhx8 PE=1 SV=8|ATP-dependent RNA helicase DHX8 OS=Mus musculus OX=10090 GN=Dhx8 PE=2 SV=1	3.99863e+06	x15mo_3	soluble-skin.xlsx	15	3	Skin	Protein	Soluble
Dhx8	A2A4N9|A2A4P0	RNA helicase (Fragment) OS=Mus musculus OX=10090 GN=Dhx8 PE=1 SV=8|ATP-dependent RNA helicase DHX8 OS=Mus musculus OX=10090 GN=Dhx8 PE=2 SV=1	3.54042e+06	x15mo_4	soluble-skin.xlsx	15	4	Skin	Protein	Soluble
Dhx8	A2A4N9|A2A4P0	RNA helicase (Fragment) OS=Mus musculus OX=10090 GN=Dhx8 PE=1 SV=8|ATP-dependent RNA helicase DHX8 OS=Mus musculus OX=10090 GN=Dhx8 PE=2 SV=1	4.17037e+06	x24mo_1	soluble-skin.xlsx	24	1	Skin	Protein	Soluble
Dhx8	A2A4N9|A2A4P0	RNA helicase (Fragment) OS=Mus musculus OX=10090 GN=Dhx8 PE=1 SV=8|ATP-dependent RNA helicase DHX8 OS=Mus musculus OX=10090 GN=Dhx8 PE=2 SV=1	3.96421e+06	x24mo_2	soluble-skin.xlsx	24	2	Skin	Protein	Soluble
Dhx8	A2A4N9|A2A4P0	RNA helicase (Fragment) OS=Mus musculus OX=10090 GN=Dhx8 PE=1 SV=8|ATP-dependent RNA helicase DHX8 OS=Mus musculus OX=10090 GN=Dhx8 PE=2 SV=1	3.78674e+06	x24mo_3	soluble-skin.xlsx	24	3	Skin	Protein	Soluble
Dhx8	A2A4N9|A2A4P0	RNA helicase (Fragment) OS=Mus musculus OX=10090 GN=Dhx8 PE=1 SV=8|ATP-dependent RNA helicase DHX8 OS=Mus musculus OX=10090 GN=Dhx8 PE=2 SV=1	3.98394e+06	x24mo_4	soluble-skin.xlsx	24	4	Skin	Protein	Soluble
Dhx8	A2A4N9|A2A4P0	RNA helicase (Fragment) OS=Mus musculus OX=10090 GN=Dhx8 PE=1 SV=8|ATP-dependent RNA helicase DHX8 OS=Mus musculus OX=10090 GN=Dhx8 PE=2 SV=1	3.47662e+06	x30mo_1	soluble-skin.xlsx	30	1	Skin	Protein	Soluble
Dhx8	A2A4N9|A2A4P0	RNA helicase (Fragment) OS=Mus musculus OX=10090 GN=Dhx8 PE=1 SV=8|ATP-dependent RNA helicase DHX8 OS=Mus musculus OX=10090 GN=Dhx8 PE=2 SV=1	4.15736e+06	x30mo_2	soluble-skin.xlsx	30	2	Skin	Protein	Soluble
Dhx8	A2A4N9|A2A4P0	RNA helicase (Fragment) OS=Mus musculus OX=10090 GN=Dhx8 PE=1 SV=8|ATP-dependent RNA helicase DHX8 OS=Mus musculus OX=10090 GN=Dhx8 PE=2 SV=1	3.6793e+06	x30mo_3	soluble-skin.xlsx	30	3	Skin	Protein	Soluble
Dhx8	A2A4N9|A2A4P0	RNA helicase (Fragment) OS=Mus musculus OX=10090 GN=Dhx8 PE=1 SV=8|ATP-dependent RNA helicase DHX8 OS=Mus musculus OX=10090 GN=Dhx8 PE=2 SV=1	4.10845e+06	x30mo_4	soluble-skin.xlsx	30	4	Skin	Protein	Soluble
Dhx9	A0A087WPL5|E9QNN1|O70133|O70133-2|O70133-3	ATP-dependent RNA helicase A OS=Mus musculus OX=10090 GN=Dhx9 PE=1 SV=2|Isoform 2 of ATP-dependent RNA helicase A OS=Mus musculus OX=10090 GN=Dhx9|Isoform 3 of ATP-dependent RNA helicase A OS=Mus musculus OX=10090 GN=Dhx9|RNA helicase OS=Mus musculus OX=10090 GN=Dhx9 PE=1 SV=1	2.94028e+08	x6mo_1	soluble-skin.xlsx	6	1	Skin	Protein	Soluble
Dhx9	A0A087WPL5|E9QNN1|O70133|O70133-2|O70133-3	ATP-dependent RNA helicase A OS=Mus musculus OX=10090 GN=Dhx9 PE=1 SV=2|Isoform 2 of ATP-dependent RNA helicase A OS=Mus musculus OX=10090 GN=Dhx9|Isoform 3 of ATP-dependent RNA helicase A OS=Mus musculus OX=10090 GN=Dhx9|RNA helicase OS=Mus musculus OX=10090 GN=Dhx9 PE=1 SV=1	2.93054e+08	x6mo_2	soluble-skin.xlsx	6	2	Skin	Protein	Soluble
Dhx9	A0A087WPL5|E9QNN1|O70133|O70133-2|O70133-3	ATP-dependent RNA helicase A OS=Mus musculus OX=10090 GN=Dhx9 PE=1 SV=2|Isoform 2 of ATP-dependent RNA helicase A OS=Mus musculus OX=10090 GN=Dhx9|Isoform 3 of ATP-dependent RNA helicase A OS=Mus musculus OX=10090 GN=Dhx9|RNA helicase OS=Mus musculus OX=10090 GN=Dhx9 PE=1 SV=1	3.02082e+08	x6mo_3	soluble-skin.xlsx	6	3	Skin	Protein	Soluble
Dhx9	A0A087WPL5|E9QNN1|O70133|O70133-2|O70133-3	ATP-dependent RNA helicase A OS=Mus musculus OX=10090 GN=Dhx9 PE=1 SV=2|Isoform 2 of ATP-dependent RNA helicase A OS=Mus musculus OX=10090 GN=Dhx9|Isoform 3 of ATP-dependent RNA helicase A OS=Mus musculus OX=10090 GN=Dhx9|RNA helicase OS=Mus musculus OX=10090 GN=Dhx9 PE=1 SV=1	3.08112e+08	x6mo_4	soluble-skin.xlsx	6	4	Skin	Protein	Soluble
Dhx9	A0A087WPL5|E9QNN1|O70133|O70133-2|O70133-3	ATP-dependent RNA helicase A OS=Mus musculus OX=10090 GN=Dhx9 PE=1 SV=2|Isoform 2 of ATP-dependent RNA helicase A OS=Mus musculus OX=10090 GN=Dhx9|Isoform 3 of ATP-dependent RNA helicase A OS=Mus musculus OX=10090 GN=Dhx9|RNA helicase OS=Mus musculus OX=10090 GN=Dhx9 PE=1 SV=1	3.07547e+08	x15mo_1	soluble-skin.xlsx	15	1	Skin	Protein	Soluble
Dhx9	A0A087WPL5|E9QNN1|O70133|O70133-2|O70133-3	ATP-dependent RNA helicase A OS=Mus musculus OX=10090 GN=Dhx9 PE=1 SV=2|Isoform 2 of ATP-dependent RNA helicase A OS=Mus musculus OX=10090 GN=Dhx9|Isoform 3 of ATP-dependent RNA helicase A OS=Mus musculus OX=10090 GN=Dhx9|RNA helicase OS=Mus musculus OX=10090 GN=Dhx9 PE=1 SV=1	3.00437e+08	x15mo_2	soluble-skin.xlsx	15	2	Skin	Protein	Soluble
Dhx9	A0A087WPL5|E9QNN1|O70133|O70133-2|O70133-3	ATP-dependent RNA helicase A OS=Mus musculus OX=10090 GN=Dhx9 PE=1 SV=2|Isoform 2 of ATP-dependent RNA helicase A OS=Mus musculus OX=10090 GN=Dhx9|Isoform 3 of ATP-dependent RNA helicase A OS=Mus musculus OX=10090 GN=Dhx9|RNA helicase OS=Mus musculus OX=10090 GN=Dhx9 PE=1 SV=1	2.95746e+08	x15mo_3	soluble-skin.xlsx	15	3	Skin	Protein	Soluble
Dhx9	A0A087WPL5|E9QNN1|O70133|O70133-2|O70133-3	ATP-dependent RNA helicase A OS=Mus musculus OX=10090 GN=Dhx9 PE=1 SV=2|Isoform 2 of ATP-dependent RNA helicase A OS=Mus musculus OX=10090 GN=Dhx9|Isoform 3 of ATP-dependent RNA helicase A OS=Mus musculus OX=10090 GN=Dhx9|RNA helicase OS=Mus musculus OX=10090 GN=Dhx9 PE=1 SV=1	3.13859e+08	x15mo_4	soluble-skin.xlsx	15	4	Skin	Protein	Soluble
Dhx9	A0A087WPL5|E9QNN1|O70133|O70133-2|O70133-3	ATP-dependent RNA helicase A OS=Mus musculus OX=10090 GN=Dhx9 PE=1 SV=2|Isoform 2 of ATP-dependent RNA helicase A OS=Mus musculus OX=10090 GN=Dhx9|Isoform 3 of ATP-dependent RNA helicase A OS=Mus musculus OX=10090 GN=Dhx9|RNA helicase OS=Mus musculus OX=10090 GN=Dhx9 PE=1 SV=1	3.19165e+08	x24mo_1	soluble-skin.xlsx	24	1	Skin	Protein	Soluble
Dhx9	A0A087WPL5|E9QNN1|O70133|O70133-2|O70133-3	ATP-dependent RNA helicase A OS=Mus musculus OX=10090 GN=Dhx9 PE=1 SV=2|Isoform 2 of ATP-dependent RNA helicase A OS=Mus musculus OX=10090 GN=Dhx9|Isoform 3 of ATP-dependent RNA helicase A OS=Mus musculus OX=10090 GN=Dhx9|RNA helicase OS=Mus musculus OX=10090 GN=Dhx9 PE=1 SV=1	3.06389e+08	x24mo_2	soluble-skin.xlsx	24	2	Skin	Protein	Soluble
Dhx9	A0A087WPL5|E9QNN1|O70133|O70133-2|O70133-3	ATP-dependent RNA helicase A OS=Mus musculus OX=10090 GN=Dhx9 PE=1 SV=2|Isoform 2 of ATP-dependent RNA helicase A OS=Mus musculus OX=10090 GN=Dhx9|Isoform 3 of ATP-dependent RNA helicase A OS=Mus musculus OX=10090 GN=Dhx9|RNA helicase OS=Mus musculus OX=10090 GN=Dhx9 PE=1 SV=1	2.95257e+08	x24mo_3	soluble-skin.xlsx	24	3	Skin	Protein	Soluble
Dhx9	A0A087WPL5|E9QNN1|O70133|O70133-2|O70133-3	ATP-dependent RNA helicase A OS=Mus musculus OX=10090 GN=Dhx9 PE=1 SV=2|Isoform 2 of ATP-dependent RNA helicase A OS=Mus musculus OX=10090 GN=Dhx9|Isoform 3 of ATP-dependent RNA helicase A OS=Mus musculus OX=10090 GN=Dhx9|RNA helicase OS=Mus musculus OX=10090 GN=Dhx9 PE=1 SV=1	2.96649e+08	x24mo_4	soluble-skin.xlsx	24	4	Skin	Protein	Soluble
Dhx9	A0A087WPL5|E9QNN1|O70133|O70133-2|O70133-3	ATP-dependent RNA helicase A OS=Mus musculus OX=10090 GN=Dhx9 PE=1 SV=2|Isoform 2 of ATP-dependent RNA helicase A OS=Mus musculus OX=10090 GN=Dhx9|Isoform 3 of ATP-dependent RNA helicase A OS=Mus musculus OX=10090 GN=Dhx9|RNA helicase OS=Mus musculus OX=10090 GN=Dhx9 PE=1 SV=1	3.15135e+08	x30mo_1	soluble-skin.xlsx	30	1	Skin	Protein	Soluble
Dhx9	A0A087WPL5|E9QNN1|O70133|O70133-2|O70133-3	ATP-dependent RNA helicase A OS=Mus musculus OX=10090 GN=Dhx9 PE=1 SV=2|Isoform 2 of ATP-dependent RNA helicase A OS=Mus musculus OX=10090 GN=Dhx9|Isoform 3 of ATP-dependent RNA helicase A OS=Mus musculus OX=10090 GN=Dhx9|RNA helicase OS=Mus musculus OX=10090 GN=Dhx9 PE=1 SV=1	3.17245e+08	x30mo_2	soluble-skin.xlsx	30	2	Skin	Protein	Soluble
Dhx9	A0A087WPL5|E9QNN1|O70133|O70133-2|O70133-3	ATP-dependent RNA helicase A OS=Mus musculus OX=10090 GN=Dhx9 PE=1 SV=2|Isoform 2 of ATP-dependent RNA helicase A OS=Mus musculus OX=10090 GN=Dhx9|Isoform 3 of ATP-dependent RNA helicase A OS=Mus musculus OX=10090 GN=Dhx9|RNA helicase OS=Mus musculus OX=10090 GN=Dhx9 PE=1 SV=1	3.28025e+08	x30mo_3	soluble-skin.xlsx	30	3	Skin	Protein	Soluble
Dhx9	A0A087WPL5|E9QNN1|O70133|O70133-2|O70133-3	ATP-dependent RNA helicase A OS=Mus musculus OX=10090 GN=Dhx9 PE=1 SV=2|Isoform 2 of ATP-dependent RNA helicase A OS=Mus musculus OX=10090 GN=Dhx9|Isoform 3 of ATP-dependent RNA helicase A OS=Mus musculus OX=10090 GN=Dhx9|RNA helicase OS=Mus musculus OX=10090 GN=Dhx9 PE=1 SV=1	3.32459e+08	x30mo_4	soluble-skin.xlsx	30	4	Skin	Protein	Soluble
Diablo	A0A0G2JGS0|D3Z2Q3|D3Z3K5|Q8R1D8|Q9JIQ3	Diablo IAP-binding mitochondrial protein OS=Mus musculus OX=10090 GN=Diablo PE=1 SV=2|Direct IAP-binding protein with low pI OS=Mus musculus OX=10090 GN=Diablo PE=1 SV=1	7.51314e+07	x6mo_1	soluble-skin.xlsx	6	1	Skin	Protein	Soluble
Diablo	A0A0G2JGS0|D3Z2Q3|D3Z3K5|Q8R1D8|Q9JIQ3	Diablo IAP-binding mitochondrial protein OS=Mus musculus OX=10090 GN=Diablo PE=1 SV=2|Direct IAP-binding protein with low pI OS=Mus musculus OX=10090 GN=Diablo PE=1 SV=1	7.1747e+07	x6mo_2	soluble-skin.xlsx	6	2	Skin	Protein	Soluble
Diablo	A0A0G2JGS0|D3Z2Q3|D3Z3K5|Q8R1D8|Q9JIQ3	Diablo IAP-binding mitochondrial protein OS=Mus musculus OX=10090 GN=Diablo PE=1 SV=2|Direct IAP-binding protein with low pI OS=Mus musculus OX=10090 GN=Diablo PE=1 SV=1	7.74216e+07	x6mo_3	soluble-skin.xlsx	6	3	Skin	Protein	Soluble
Diablo	A0A0G2JGS0|D3Z2Q3|D3Z3K5|Q8R1D8|Q9JIQ3	Diablo IAP-binding mitochondrial protein OS=Mus musculus OX=10090 GN=Diablo PE=1 SV=2|Direct IAP-binding protein with low pI OS=Mus musculus OX=10090 GN=Diablo PE=1 SV=1	8.04159e+07	x6mo_4	soluble-skin.xlsx	6	4	Skin	Protein	Soluble
Diablo	A0A0G2JGS0|D3Z2Q3|D3Z3K5|Q8R1D8|Q9JIQ3	Diablo IAP-binding mitochondrial protein OS=Mus musculus OX=10090 GN=Diablo PE=1 SV=2|Direct IAP-binding protein with low pI OS=Mus musculus OX=10090 GN=Diablo PE=1 SV=1	8.74191e+07	x15mo_1	soluble-skin.xlsx	15	1	Skin	Protein	Soluble
Diablo	A0A0G2JGS0|D3Z2Q3|D3Z3K5|Q8R1D8|Q9JIQ3	Diablo IAP-binding mitochondrial protein OS=Mus musculus OX=10090 GN=Diablo PE=1 SV=2|Direct IAP-binding protein with low pI OS=Mus musculus OX=10090 GN=Diablo PE=1 SV=1	8.3433e+07	x15mo_2	soluble-skin.xlsx	15	2	Skin	Protein	Soluble
Diablo	A0A0G2JGS0|D3Z2Q3|D3Z3K5|Q8R1D8|Q9JIQ3	Diablo IAP-binding mitochondrial protein OS=Mus musculus OX=10090 GN=Diablo PE=1 SV=2|Direct IAP-binding protein with low pI OS=Mus musculus OX=10090 GN=Diablo PE=1 SV=1	8.07217e+07	x15mo_3	soluble-skin.xlsx	15	3	Skin	Protein	Soluble
Diablo	A0A0G2JGS0|D3Z2Q3|D3Z3K5|Q8R1D8|Q9JIQ3	Diablo IAP-binding mitochondrial protein OS=Mus musculus OX=10090 GN=Diablo PE=1 SV=2|Direct IAP-binding protein with low pI OS=Mus musculus OX=10090 GN=Diablo PE=1 SV=1	7.47693e+07	x15mo_4	soluble-skin.xlsx	15	4	Skin	Protein	Soluble
Diablo	A0A0G2JGS0|D3Z2Q3|D3Z3K5|Q8R1D8|Q9JIQ3	Diablo IAP-binding mitochondrial protein OS=Mus musculus OX=10090 GN=Diablo PE=1 SV=2|Direct IAP-binding protein with low pI OS=Mus musculus OX=10090 GN=Diablo PE=1 SV=1	8.01486e+07	x24mo_1	soluble-skin.xlsx	24	1	Skin	Protein	Soluble
Diablo	A0A0G2JGS0|D3Z2Q3|D3Z3K5|Q8R1D8|Q9JIQ3	Diablo IAP-binding mitochondrial protein OS=Mus musculus OX=10090 GN=Diablo PE=1 SV=2|Direct IAP-binding protein with low pI OS=Mus musculus OX=10090 GN=Diablo PE=1 SV=1	8.56102e+07	x24mo_2	soluble-skin.xlsx	24	2	Skin	Protein	Soluble
Diablo	A0A0G2JGS0|D3Z2Q3|D3Z3K5|Q8R1D8|Q9JIQ3	Diablo IAP-binding mitochondrial protein OS=Mus musculus OX=10090 GN=Diablo PE=1 SV=2|Direct IAP-binding protein with low pI OS=Mus musculus OX=10090 GN=Diablo PE=1 SV=1	8.8041e+07	x24mo_3	soluble-skin.xlsx	24	3	Skin	Protein	Soluble
Diablo	A0A0G2JGS0|D3Z2Q3|D3Z3K5|Q8R1D8|Q9JIQ3	Diablo IAP-binding mitochondrial protein OS=Mus musculus OX=10090 GN=Diablo PE=1 SV=2|Direct IAP-binding protein with low pI OS=Mus musculus OX=10090 GN=Diablo PE=1 SV=1	8.34537e+07	x24mo_4	soluble-skin.xlsx	24	4	Skin	Protein	Soluble
Diablo	A0A0G2JGS0|D3Z2Q3|D3Z3K5|Q8R1D8|Q9JIQ3	Diablo IAP-binding mitochondrial protein OS=Mus musculus OX=10090 GN=Diablo PE=1 SV=2|Direct IAP-binding protein with low pI OS=Mus musculus OX=10090 GN=Diablo PE=1 SV=1	9.17779e+07	x30mo_1	soluble-skin.xlsx	30	1	Skin	Protein	Soluble
Diablo	A0A0G2JGS0|D3Z2Q3|D3Z3K5|Q8R1D8|Q9JIQ3	Diablo IAP-binding mitochondrial protein OS=Mus musculus OX=10090 GN=Diablo PE=1 SV=2|Direct IAP-binding protein with low pI OS=Mus musculus OX=10090 GN=Diablo PE=1 SV=1	8.34732e+07	x30mo_2	soluble-skin.xlsx	30	2	Skin	Protein	Soluble
Diablo	A0A0G2JGS0|D3Z2Q3|D3Z3K5|Q8R1D8|Q9JIQ3	Diablo IAP-binding mitochondrial protein OS=Mus musculus OX=10090 GN=Diablo PE=1 SV=2|Direct IAP-binding protein with low pI OS=Mus musculus OX=10090 GN=Diablo PE=1 SV=1	9.10845e+07	x30mo_3	soluble-skin.xlsx	30	3	Skin	Protein	Soluble
Diablo	A0A0G2JGS0|D3Z2Q3|D3Z3K5|Q8R1D8|Q9JIQ3	Diablo IAP-binding mitochondrial protein OS=Mus musculus OX=10090 GN=Diablo PE=1 SV=2|Direct IAP-binding protein with low pI OS=Mus musculus OX=10090 GN=Diablo PE=1 SV=1	8.97025e+07	x30mo_4	soluble-skin.xlsx	30	4	Skin	Protein	Soluble
Diaph1	D3Z074|E9PV41|E9PXV7|F6XC54|O08808	Protein diaphanous homolog 1 OS=Mus musculus OX=10090 GN=Diaph1 PE=1 SV=1|Protein diaphanous homolog 1 OS=Mus musculus OX=10090 GN=Diaph1 PE=1 SV=2	2.94125e+08	x6mo_1	soluble-skin.xlsx	6	1	Skin	Protein	Soluble
Diaph1	D3Z074|E9PV41|E9PXV7|F6XC54|O08808	Protein diaphanous homolog 1 OS=Mus musculus OX=10090 GN=Diaph1 PE=1 SV=1|Protein diaphanous homolog 1 OS=Mus musculus OX=10090 GN=Diaph1 PE=1 SV=2	2.92221e+08	x6mo_2	soluble-skin.xlsx	6	2	Skin	Protein	Soluble
Diaph1	D3Z074|E9PV41|E9PXV7|F6XC54|O08808	Protein diaphanous homolog 1 OS=Mus musculus OX=10090 GN=Diaph1 PE=1 SV=1|Protein diaphanous homolog 1 OS=Mus musculus OX=10090 GN=Diaph1 PE=1 SV=2	2.80957e+08	x6mo_3	soluble-skin.xlsx	6	3	Skin	Protein	Soluble
Diaph1	D3Z074|E9PV41|E9PXV7|F6XC54|O08808	Protein diaphanous homolog 1 OS=Mus musculus OX=10090 GN=Diaph1 PE=1 SV=1|Protein diaphanous homolog 1 OS=Mus musculus OX=10090 GN=Diaph1 PE=1 SV=2	2.96977e+08	x6mo_4	soluble-skin.xlsx	6	4	Skin	Protein	Soluble
Diaph1	D3Z074|E9PV41|E9PXV7|F6XC54|O08808	Protein diaphanous homolog 1 OS=Mus musculus OX=10090 GN=Diaph1 PE=1 SV=1|Protein diaphanous homolog 1 OS=Mus musculus OX=10090 GN=Diaph1 PE=1 SV=2	2.86213e+08	x15mo_1	soluble-skin.xlsx	15	1	Skin	Protein	Soluble
Diaph1	D3Z074|E9PV41|E9PXV7|F6XC54|O08808	Protein diaphanous homolog 1 OS=Mus musculus OX=10090 GN=Diaph1 PE=1 SV=1|Protein diaphanous homolog 1 OS=Mus musculus OX=10090 GN=Diaph1 PE=1 SV=2	2.87671e+08	x15mo_2	soluble-skin.xlsx	15	2	Skin	Protein	Soluble
Diaph1	D3Z074|E9PV41|E9PXV7|F6XC54|O08808	Protein diaphanous homolog 1 OS=Mus musculus OX=10090 GN=Diaph1 PE=1 SV=1|Protein diaphanous homolog 1 OS=Mus musculus OX=10090 GN=Diaph1 PE=1 SV=2	2.91189e+08	x15mo_3	soluble-skin.xlsx	15	3	Skin	Protein	Soluble
Diaph1	D3Z074|E9PV41|E9PXV7|F6XC54|O08808	Protein diaphanous homolog 1 OS=Mus musculus OX=10090 GN=Diaph1 PE=1 SV=1|Protein diaphanous homolog 1 OS=Mus musculus OX=10090 GN=Diaph1 PE=1 SV=2	2.8751e+08	x15mo_4	soluble-skin.xlsx	15	4	Skin	Protein	Soluble
Diaph1	D3Z074|E9PV41|E9PXV7|F6XC54|O08808	Protein diaphanous homolog 1 OS=Mus musculus OX=10090 GN=Diaph1 PE=1 SV=1|Protein diaphanous homolog 1 OS=Mus musculus OX=10090 GN=Diaph1 PE=1 SV=2	2.81275e+08	x24mo_1	soluble-skin.xlsx	24	1	Skin	Protein	Soluble
Diaph1	D3Z074|E9PV41|E9PXV7|F6XC54|O08808	Protein diaphanous homolog 1 OS=Mus musculus OX=10090 GN=Diaph1 PE=1 SV=1|Protein diaphanous homolog 1 OS=Mus musculus OX=10090 GN=Diaph1 PE=1 SV=2	2.84043e+08	x24mo_2	soluble-skin.xlsx	24	2	Skin	Protein	Soluble
Diaph1	D3Z074|E9PV41|E9PXV7|F6XC54|O08808	Protein diaphanous homolog 1 OS=Mus musculus OX=10090 GN=Diaph1 PE=1 SV=1|Protein diaphanous homolog 1 OS=Mus musculus OX=10090 GN=Diaph1 PE=1 SV=2	2.93117e+08	x24mo_3	soluble-skin.xlsx	24	3	Skin	Protein	Soluble
Diaph1	D3Z074|E9PV41|E9PXV7|F6XC54|O08808	Protein diaphanous homolog 1 OS=Mus musculus OX=10090 GN=Diaph1 PE=1 SV=1|Protein diaphanous homolog 1 OS=Mus musculus OX=10090 GN=Diaph1 PE=1 SV=2	2.99476e+08	x24mo_4	soluble-skin.xlsx	24	4	Skin	Protein	Soluble
Diaph1	D3Z074|E9PV41|E9PXV7|F6XC54|O08808	Protein diaphanous homolog 1 OS=Mus musculus OX=10090 GN=Diaph1 PE=1 SV=1|Protein diaphanous homolog 1 OS=Mus musculus OX=10090 GN=Diaph1 PE=1 SV=2	3.07469e+08	x30mo_1	soluble-skin.xlsx	30	1	Skin	Protein	Soluble
Diaph1	D3Z074|E9PV41|E9PXV7|F6XC54|O08808	Protein diaphanous homolog 1 OS=Mus musculus OX=10090 GN=Diaph1 PE=1 SV=1|Protein diaphanous homolog 1 OS=Mus musculus OX=10090 GN=Diaph1 PE=1 SV=2	2.94602e+08	x30mo_2	soluble-skin.xlsx	30	2	Skin	Protein	Soluble
Diaph1	D3Z074|E9PV41|E9PXV7|F6XC54|O08808	Protein diaphanous homolog 1 OS=Mus musculus OX=10090 GN=Diaph1 PE=1 SV=1|Protein diaphanous homolog 1 OS=Mus musculus OX=10090 GN=Diaph1 PE=1 SV=2	3.00115e+08	x30mo_3	soluble-skin.xlsx	30	3	Skin	Protein	Soluble
Diaph1	D3Z074|E9PV41|E9PXV7|F6XC54|O08808	Protein diaphanous homolog 1 OS=Mus musculus OX=10090 GN=Diaph1 PE=1 SV=1|Protein diaphanous homolog 1 OS=Mus musculus OX=10090 GN=Diaph1 PE=1 SV=2	3.02051e+08	x30mo_4	soluble-skin.xlsx	30	4	Skin	Protein	Soluble
Diaph2	E9Q4U7|O70566|Q6W4W7	DIA3 OS=Mus musculus OX=10090 GN=Diaph2 PE=1 SV=1|Protein diaphanous homolog 2 OS=Mus musculus OX=10090 GN=Diaph2 PE=1 SV=1|Protein diaphanous homolog 2 OS=Mus musculus OX=10090 GN=Diaph2 PE=1 SV=2	6.81487e+07	x6mo_1	soluble-skin.xlsx	6	1	Skin	Protein	Soluble
Diaph2	E9Q4U7|O70566|Q6W4W7	DIA3 OS=Mus musculus OX=10090 GN=Diaph2 PE=1 SV=1|Protein diaphanous homolog 2 OS=Mus musculus OX=10090 GN=Diaph2 PE=1 SV=1|Protein diaphanous homolog 2 OS=Mus musculus OX=10090 GN=Diaph2 PE=1 SV=2	6.8474e+07	x6mo_2	soluble-skin.xlsx	6	2	Skin	Protein	Soluble
Diaph2	E9Q4U7|O70566|Q6W4W7	DIA3 OS=Mus musculus OX=10090 GN=Diaph2 PE=1 SV=1|Protein diaphanous homolog 2 OS=Mus musculus OX=10090 GN=Diaph2 PE=1 SV=1|Protein diaphanous homolog 2 OS=Mus musculus OX=10090 GN=Diaph2 PE=1 SV=2	6.46336e+07	x6mo_3	soluble-skin.xlsx	6	3	Skin	Protein	Soluble
Diaph2	E9Q4U7|O70566|Q6W4W7	DIA3 OS=Mus musculus OX=10090 GN=Diaph2 PE=1 SV=1|Protein diaphanous homolog 2 OS=Mus musculus OX=10090 GN=Diaph2 PE=1 SV=1|Protein diaphanous homolog 2 OS=Mus musculus OX=10090 GN=Diaph2 PE=1 SV=2	6.85413e+07	x6mo_4	soluble-skin.xlsx	6	4	Skin	Protein	Soluble
Diaph2	E9Q4U7|O70566|Q6W4W7	DIA3 OS=Mus musculus OX=10090 GN=Diaph2 PE=1 SV=1|Protein diaphanous homolog 2 OS=Mus musculus OX=10090 GN=Diaph2 PE=1 SV=1|Protein diaphanous homolog 2 OS=Mus musculus OX=10090 GN=Diaph2 PE=1 SV=2	6.83591e+07	x15mo_1	soluble-skin.xlsx	15	1	Skin	Protein	Soluble
Diaph2	E9Q4U7|O70566|Q6W4W7	DIA3 OS=Mus musculus OX=10090 GN=Diaph2 PE=1 SV=1|Protein diaphanous homolog 2 OS=Mus musculus OX=10090 GN=Diaph2 PE=1 SV=1|Protein diaphanous homolog 2 OS=Mus musculus OX=10090 GN=Diaph2 PE=1 SV=2	6.62166e+07	x15mo_2	soluble-skin.xlsx	15	2	Skin	Protein	Soluble
Diaph2	E9Q4U7|O70566|Q6W4W7	DIA3 OS=Mus musculus OX=10090 GN=Diaph2 PE=1 SV=1|Protein diaphanous homolog 2 OS=Mus musculus OX=10090 GN=Diaph2 PE=1 SV=1|Protein diaphanous homolog 2 OS=Mus musculus OX=10090 GN=Diaph2 PE=1 SV=2	6.58738e+07	x15mo_3	soluble-skin.xlsx	15	3	Skin	Protein	Soluble
Diaph2	E9Q4U7|O70566|Q6W4W7	DIA3 OS=Mus musculus OX=10090 GN=Diaph2 PE=1 SV=1|Protein diaphanous homolog 2 OS=Mus musculus OX=10090 GN=Diaph2 PE=1 SV=1|Protein diaphanous homolog 2 OS=Mus musculus OX=10090 GN=Diaph2 PE=1 SV=2	6.93609e+07	x15mo_4	soluble-skin.xlsx	15	4	Skin	Protein	Soluble
Diaph2	E9Q4U7|O70566|Q6W4W7	DIA3 OS=Mus musculus OX=10090 GN=Diaph2 PE=1 SV=1|Protein diaphanous homolog 2 OS=Mus musculus OX=10090 GN=Diaph2 PE=1 SV=1|Protein diaphanous homolog 2 OS=Mus musculus OX=10090 GN=Diaph2 PE=1 SV=2	6.70926e+07	x24mo_1	soluble-skin.xlsx	24	1	Skin	Protein	Soluble
Diaph2	E9Q4U7|O70566|Q6W4W7	DIA3 OS=Mus musculus OX=10090 GN=Diaph2 PE=1 SV=1|Protein diaphanous homolog 2 OS=Mus musculus OX=10090 GN=Diaph2 PE=1 SV=1|Protein diaphanous homolog 2 OS=Mus musculus OX=10090 GN=Diaph2 PE=1 SV=2	6.82437e+07	x24mo_2	soluble-skin.xlsx	24	2	Skin	Protein	Soluble
Diaph2	E9Q4U7|O70566|Q6W4W7	DIA3 OS=Mus musculus OX=10090 GN=Diaph2 PE=1 SV=1|Protein diaphanous homolog 2 OS=Mus musculus OX=10090 GN=Diaph2 PE=1 SV=1|Protein diaphanous homolog 2 OS=Mus musculus OX=10090 GN=Diaph2 PE=1 SV=2	6.94344e+07	x24mo_3	soluble-skin.xlsx	24	3	Skin	Protein	Soluble
Diaph2	E9Q4U7|O70566|Q6W4W7	DIA3 OS=Mus musculus OX=10090 GN=Diaph2 PE=1 SV=1|Protein diaphanous homolog 2 OS=Mus musculus OX=10090 GN=Diaph2 PE=1 SV=1|Protein diaphanous homolog 2 OS=Mus musculus OX=10090 GN=Diaph2 PE=1 SV=2	6.74709e+07	x24mo_4	soluble-skin.xlsx	24	4	Skin	Protein	Soluble
Diaph2	E9Q4U7|O70566|Q6W4W7	DIA3 OS=Mus musculus OX=10090 GN=Diaph2 PE=1 SV=1|Protein diaphanous homolog 2 OS=Mus musculus OX=10090 GN=Diaph2 PE=1 SV=1|Protein diaphanous homolog 2 OS=Mus musculus OX=10090 GN=Diaph2 PE=1 SV=2	7.29815e+07	x30mo_1	soluble-skin.xlsx	30	1	Skin	Protein	Soluble
Diaph2	E9Q4U7|O70566|Q6W4W7	DIA3 OS=Mus musculus OX=10090 GN=Diaph2 PE=1 SV=1|Protein diaphanous homolog 2 OS=Mus musculus OX=10090 GN=Diaph2 PE=1 SV=1|Protein diaphanous homolog 2 OS=Mus musculus OX=10090 GN=Diaph2 PE=1 SV=2	7.09898e+07	x30mo_2	soluble-skin.xlsx	30	2	Skin	Protein	Soluble
Diaph2	E9Q4U7|O70566|Q6W4W7	DIA3 OS=Mus musculus OX=10090 GN=Diaph2 PE=1 SV=1|Protein diaphanous homolog 2 OS=Mus musculus OX=10090 GN=Diaph2 PE=1 SV=1|Protein diaphanous homolog 2 OS=Mus musculus OX=10090 GN=Diaph2 PE=1 SV=2	7.36138e+07	x30mo_3	soluble-skin.xlsx	30	3	Skin	Protein	Soluble
Diaph2	E9Q4U7|O70566|Q6W4W7	DIA3 OS=Mus musculus OX=10090 GN=Diaph2 PE=1 SV=1|Protein diaphanous homolog 2 OS=Mus musculus OX=10090 GN=Diaph2 PE=1 SV=1|Protein diaphanous homolog 2 OS=Mus musculus OX=10090 GN=Diaph2 PE=1 SV=2	7.35011e+07	x30mo_4	soluble-skin.xlsx	30	4	Skin	Protein	Soluble
Dido1	Q8C9B9|Q8C9B9-3	Death-inducer obliterator 1 OS=Mus musculus OX=10090 GN=Dido1 PE=1 SV=4|Isoform 3 of Death-inducer obliterator 1 OS=Mus musculus OX=10090 GN=Dido1	2.61789e+07	x6mo_1	soluble-skin.xlsx	6	1	Skin	Protein	Soluble
Dido1	Q8C9B9|Q8C9B9-3	Death-inducer obliterator 1 OS=Mus musculus OX=10090 GN=Dido1 PE=1 SV=4|Isoform 3 of Death-inducer obliterator 1 OS=Mus musculus OX=10090 GN=Dido1	2.67993e+07	x6mo_2	soluble-skin.xlsx	6	2	Skin	Protein	Soluble
Dido1	Q8C9B9|Q8C9B9-3	Death-inducer obliterator 1 OS=Mus musculus OX=10090 GN=Dido1 PE=1 SV=4|Isoform 3 of Death-inducer obliterator 1 OS=Mus musculus OX=10090 GN=Dido1	3.06625e+07	x6mo_3	soluble-skin.xlsx	6	3	Skin	Protein	Soluble
Dido1	Q8C9B9|Q8C9B9-3	Death-inducer obliterator 1 OS=Mus musculus OX=10090 GN=Dido1 PE=1 SV=4|Isoform 3 of Death-inducer obliterator 1 OS=Mus musculus OX=10090 GN=Dido1	2.79628e+07	x6mo_4	soluble-skin.xlsx	6	4	Skin	Protein	Soluble
Dido1	Q8C9B9|Q8C9B9-3	Death-inducer obliterator 1 OS=Mus musculus OX=10090 GN=Dido1 PE=1 SV=4|Isoform 3 of Death-inducer obliterator 1 OS=Mus musculus OX=10090 GN=Dido1	2.57433e+07	x15mo_1	soluble-skin.xlsx	15	1	Skin	Protein	Soluble
Dido1	Q8C9B9|Q8C9B9-3	Death-inducer obliterator 1 OS=Mus musculus OX=10090 GN=Dido1 PE=1 SV=4|Isoform 3 of Death-inducer obliterator 1 OS=Mus musculus OX=10090 GN=Dido1	2.69908e+07	x15mo_2	soluble-skin.xlsx	15	2	Skin	Protein	Soluble
Dido1	Q8C9B9|Q8C9B9-3	Death-inducer obliterator 1 OS=Mus musculus OX=10090 GN=Dido1 PE=1 SV=4|Isoform 3 of Death-inducer obliterator 1 OS=Mus musculus OX=10090 GN=Dido1	2.66416e+07	x15mo_3	soluble-skin.xlsx	15	3	Skin	Protein	Soluble
Dido1	Q8C9B9|Q8C9B9-3	Death-inducer obliterator 1 OS=Mus musculus OX=10090 GN=Dido1 PE=1 SV=4|Isoform 3 of Death-inducer obliterator 1 OS=Mus musculus OX=10090 GN=Dido1	2.78717e+07	x15mo_4	soluble-skin.xlsx	15	4	Skin	Protein	Soluble
Dido1	Q8C9B9|Q8C9B9-3	Death-inducer obliterator 1 OS=Mus musculus OX=10090 GN=Dido1 PE=1 SV=4|Isoform 3 of Death-inducer obliterator 1 OS=Mus musculus OX=10090 GN=Dido1	2.86401e+07	x24mo_1	soluble-skin.xlsx	24	1	Skin	Protein	Soluble
Dido1	Q8C9B9|Q8C9B9-3	Death-inducer obliterator 1 OS=Mus musculus OX=10090 GN=Dido1 PE=1 SV=4|Isoform 3 of Death-inducer obliterator 1 OS=Mus musculus OX=10090 GN=Dido1	2.99502e+07	x24mo_2	soluble-skin.xlsx	24	2	Skin	Protein	Soluble
Dido1	Q8C9B9|Q8C9B9-3	Death-inducer obliterator 1 OS=Mus musculus OX=10090 GN=Dido1 PE=1 SV=4|Isoform 3 of Death-inducer obliterator 1 OS=Mus musculus OX=10090 GN=Dido1	2.69621e+07	x24mo_3	soluble-skin.xlsx	24	3	Skin	Protein	Soluble
Dido1	Q8C9B9|Q8C9B9-3	Death-inducer obliterator 1 OS=Mus musculus OX=10090 GN=Dido1 PE=1 SV=4|Isoform 3 of Death-inducer obliterator 1 OS=Mus musculus OX=10090 GN=Dido1	2.84995e+07	x24mo_4	soluble-skin.xlsx	24	4	Skin	Protein	Soluble
Dido1	Q8C9B9|Q8C9B9-3	Death-inducer obliterator 1 OS=Mus musculus OX=10090 GN=Dido1 PE=1 SV=4|Isoform 3 of Death-inducer obliterator 1 OS=Mus musculus OX=10090 GN=Dido1	2.7411e+07	x30mo_1	soluble-skin.xlsx	30	1	Skin	Protein	Soluble
Dido1	Q8C9B9|Q8C9B9-3	Death-inducer obliterator 1 OS=Mus musculus OX=10090 GN=Dido1 PE=1 SV=4|Isoform 3 of Death-inducer obliterator 1 OS=Mus musculus OX=10090 GN=Dido1	2.87393e+07	x30mo_2	soluble-skin.xlsx	30	2	Skin	Protein	Soluble
Dido1	Q8C9B9|Q8C9B9-3	Death-inducer obliterator 1 OS=Mus musculus OX=10090 GN=Dido1 PE=1 SV=4|Isoform 3 of Death-inducer obliterator 1 OS=Mus musculus OX=10090 GN=Dido1	2.88723e+07	x30mo_3	soluble-skin.xlsx	30	3	Skin	Protein	Soluble
Dido1	Q8C9B9|Q8C9B9-3	Death-inducer obliterator 1 OS=Mus musculus OX=10090 GN=Dido1 PE=1 SV=4|Isoform 3 of Death-inducer obliterator 1 OS=Mus musculus OX=10090 GN=Dido1	3.12848e+07	x30mo_4	soluble-skin.xlsx	30	4	Skin	Protein	Soluble
Dimt1	Q9D0D4	Probable dimethyladenosine transferase OS=Mus musculus OX=10090 GN=Dimt1 PE=2 SV=1	2.52762e+06	x6mo_1	soluble-skin.xlsx	6	1	Skin	Protein	Soluble
Dimt1	Q9D0D4	Probable dimethyladenosine transferase OS=Mus musculus OX=10090 GN=Dimt1 PE=2 SV=1	2.7359e+06	x6mo_2	soluble-skin.xlsx	6	2	Skin	Protein	Soluble
Dimt1	Q9D0D4	Probable dimethyladenosine transferase OS=Mus musculus OX=10090 GN=Dimt1 PE=2 SV=1	2.59905e+06	x6mo_3	soluble-skin.xlsx	6	3	Skin	Protein	Soluble
Dimt1	Q9D0D4	Probable dimethyladenosine transferase OS=Mus musculus OX=10090 GN=Dimt1 PE=2 SV=1	2.78256e+06	x6mo_4	soluble-skin.xlsx	6	4	Skin	Protein	Soluble
Dimt1	Q9D0D4	Probable dimethyladenosine transferase OS=Mus musculus OX=10090 GN=Dimt1 PE=2 SV=1	2.60647e+06	x15mo_1	soluble-skin.xlsx	15	1	Skin	Protein	Soluble
Dimt1	Q9D0D4	Probable dimethyladenosine transferase OS=Mus musculus OX=10090 GN=Dimt1 PE=2 SV=1	2.92508e+06	x15mo_2	soluble-skin.xlsx	15	2	Skin	Protein	Soluble
Dimt1	Q9D0D4	Probable dimethyladenosine transferase OS=Mus musculus OX=10090 GN=Dimt1 PE=2 SV=1	3.40506e+06	x15mo_3	soluble-skin.xlsx	15	3	Skin	Protein	Soluble
Dimt1	Q9D0D4	Probable dimethyladenosine transferase OS=Mus musculus OX=10090 GN=Dimt1 PE=2 SV=1	3.26028e+06	x15mo_4	soluble-skin.xlsx	15	4	Skin	Protein	Soluble
Dimt1	Q9D0D4	Probable dimethyladenosine transferase OS=Mus musculus OX=10090 GN=Dimt1 PE=2 SV=1	3.83963e+06	x24mo_1	soluble-skin.xlsx	24	1	Skin	Protein	Soluble
Dimt1	Q9D0D4	Probable dimethyladenosine transferase OS=Mus musculus OX=10090 GN=Dimt1 PE=2 SV=1	4.12831e+06	x24mo_2	soluble-skin.xlsx	24	2	Skin	Protein	Soluble
Dimt1	Q9D0D4	Probable dimethyladenosine transferase OS=Mus musculus OX=10090 GN=Dimt1 PE=2 SV=1	2.9168e+06	x24mo_3	soluble-skin.xlsx	24	3	Skin	Protein	Soluble
Dimt1	Q9D0D4	Probable dimethyladenosine transferase OS=Mus musculus OX=10090 GN=Dimt1 PE=2 SV=1	3.20782e+06	x24mo_4	soluble-skin.xlsx	24	4	Skin	Protein	Soluble
Dimt1	Q9D0D4	Probable dimethyladenosine transferase OS=Mus musculus OX=10090 GN=Dimt1 PE=2 SV=1	3.08847e+06	x30mo_1	soluble-skin.xlsx	30	1	Skin	Protein	Soluble
Dimt1	Q9D0D4	Probable dimethyladenosine transferase OS=Mus musculus OX=10090 GN=Dimt1 PE=2 SV=1	2.98217e+06	x30mo_2	soluble-skin.xlsx	30	2	Skin	Protein	Soluble
Dimt1	Q9D0D4	Probable dimethyladenosine transferase OS=Mus musculus OX=10090 GN=Dimt1 PE=2 SV=1	3.05383e+06	x30mo_3	soluble-skin.xlsx	30	3	Skin	Protein	Soluble
Dimt1	Q9D0D4	Probable dimethyladenosine transferase OS=Mus musculus OX=10090 GN=Dimt1 PE=2 SV=1	3.7127e+06	x30mo_4	soluble-skin.xlsx	30	4	Skin	Protein	Soluble
Dip2b	B2RQC7|Q3UH60|Q3UH60-2	DIP2 disco-interacting protein 2 homolog B (Drosophila) OS=Mus musculus OX=10090 GN=Dip2b PE=1 SV=1|Disco-interacting protein 2 homolog B OS=Mus musculus OX=10090 GN=Dip2b PE=1 SV=1|Isoform 2 of Disco-interacting protein 2 homolog B OS=Mus musculus OX=10090 GN=Dip2b	6.19058e+07	x6mo_1	soluble-skin.xlsx	6	1	Skin	Protein	Soluble
Dip2b	B2RQC7|Q3UH60|Q3UH60-2	DIP2 disco-interacting protein 2 homolog B (Drosophila) OS=Mus musculus OX=10090 GN=Dip2b PE=1 SV=1|Disco-interacting protein 2 homolog B OS=Mus musculus OX=10090 GN=Dip2b PE=1 SV=1|Isoform 2 of Disco-interacting protein 2 homolog B OS=Mus musculus OX=10090 GN=Dip2b	6.74795e+07	x6mo_2	soluble-skin.xlsx	6	2	Skin	Protein	Soluble
Dip2b	B2RQC7|Q3UH60|Q3UH60-2	DIP2 disco-interacting protein 2 homolog B (Drosophila) OS=Mus musculus OX=10090 GN=Dip2b PE=1 SV=1|Disco-interacting protein 2 homolog B OS=Mus musculus OX=10090 GN=Dip2b PE=1 SV=1|Isoform 2 of Disco-interacting protein 2 homolog B OS=Mus musculus OX=10090 GN=Dip2b	6.79489e+07	x6mo_3	soluble-skin.xlsx	6	3	Skin	Protein	Soluble
Dip2b	B2RQC7|Q3UH60|Q3UH60-2	DIP2 disco-interacting protein 2 homolog B (Drosophila) OS=Mus musculus OX=10090 GN=Dip2b PE=1 SV=1|Disco-interacting protein 2 homolog B OS=Mus musculus OX=10090 GN=Dip2b PE=1 SV=1|Isoform 2 of Disco-interacting protein 2 homolog B OS=Mus musculus OX=10090 GN=Dip2b	7.15929e+07	x6mo_4	soluble-skin.xlsx	6	4	Skin	Protein	Soluble
Dip2b	B2RQC7|Q3UH60|Q3UH60-2	DIP2 disco-interacting protein 2 homolog B (Drosophila) OS=Mus musculus OX=10090 GN=Dip2b PE=1 SV=1|Disco-interacting protein 2 homolog B OS=Mus musculus OX=10090 GN=Dip2b PE=1 SV=1|Isoform 2 of Disco-interacting protein 2 homolog B OS=Mus musculus OX=10090 GN=Dip2b	6.40032e+07	x15mo_1	soluble-skin.xlsx	15	1	Skin	Protein	Soluble
Dip2b	B2RQC7|Q3UH60|Q3UH60-2	DIP2 disco-interacting protein 2 homolog B (Drosophila) OS=Mus musculus OX=10090 GN=Dip2b PE=1 SV=1|Disco-interacting protein 2 homolog B OS=Mus musculus OX=10090 GN=Dip2b PE=1 SV=1|Isoform 2 of Disco-interacting protein 2 homolog B OS=Mus musculus OX=10090 GN=Dip2b	6.33232e+07	x15mo_2	soluble-skin.xlsx	15	2	Skin	Protein	Soluble
Dip2b	B2RQC7|Q3UH60|Q3UH60-2	DIP2 disco-interacting protein 2 homolog B (Drosophila) OS=Mus musculus OX=10090 GN=Dip2b PE=1 SV=1|Disco-interacting protein 2 homolog B OS=Mus musculus OX=10090 GN=Dip2b PE=1 SV=1|Isoform 2 of Disco-interacting protein 2 homolog B OS=Mus musculus OX=10090 GN=Dip2b	6.2956e+07	x15mo_3	soluble-skin.xlsx	15	3	Skin	Protein	Soluble
Dip2b	B2RQC7|Q3UH60|Q3UH60-2	DIP2 disco-interacting protein 2 homolog B (Drosophila) OS=Mus musculus OX=10090 GN=Dip2b PE=1 SV=1|Disco-interacting protein 2 homolog B OS=Mus musculus OX=10090 GN=Dip2b PE=1 SV=1|Isoform 2 of Disco-interacting protein 2 homolog B OS=Mus musculus OX=10090 GN=Dip2b	7.3129e+07	x15mo_4	soluble-skin.xlsx	15	4	Skin	Protein	Soluble
Dip2b	B2RQC7|Q3UH60|Q3UH60-2	DIP2 disco-interacting protein 2 homolog B (Drosophila) OS=Mus musculus OX=10090 GN=Dip2b PE=1 SV=1|Disco-interacting protein 2 homolog B OS=Mus musculus OX=10090 GN=Dip2b PE=1 SV=1|Isoform 2 of Disco-interacting protein 2 homolog B OS=Mus musculus OX=10090 GN=Dip2b	6.43935e+07	x24mo_1	soluble-skin.xlsx	24	1	Skin	Protein	Soluble
Dip2b	B2RQC7|Q3UH60|Q3UH60-2	DIP2 disco-interacting protein 2 homolog B (Drosophila) OS=Mus musculus OX=10090 GN=Dip2b PE=1 SV=1|Disco-interacting protein 2 homolog B OS=Mus musculus OX=10090 GN=Dip2b PE=1 SV=1|Isoform 2 of Disco-interacting protein 2 homolog B OS=Mus musculus OX=10090 GN=Dip2b	6.11888e+07	x24mo_2	soluble-skin.xlsx	24	2	Skin	Protein	Soluble
Dip2b	B2RQC7|Q3UH60|Q3UH60-2	DIP2 disco-interacting protein 2 homolog B (Drosophila) OS=Mus musculus OX=10090 GN=Dip2b PE=1 SV=1|Disco-interacting protein 2 homolog B OS=Mus musculus OX=10090 GN=Dip2b PE=1 SV=1|Isoform 2 of Disco-interacting protein 2 homolog B OS=Mus musculus OX=10090 GN=Dip2b	6.92928e+07	x24mo_3	soluble-skin.xlsx	24	3	Skin	Protein	Soluble
Dip2b	B2RQC7|Q3UH60|Q3UH60-2	DIP2 disco-interacting protein 2 homolog B (Drosophila) OS=Mus musculus OX=10090 GN=Dip2b PE=1 SV=1|Disco-interacting protein 2 homolog B OS=Mus musculus OX=10090 GN=Dip2b PE=1 SV=1|Isoform 2 of Disco-interacting protein 2 homolog B OS=Mus musculus OX=10090 GN=Dip2b	6.32908e+07	x24mo_4	soluble-skin.xlsx	24	4	Skin	Protein	Soluble
Dip2b	B2RQC7|Q3UH60|Q3UH60-2	DIP2 disco-interacting protein 2 homolog B (Drosophila) OS=Mus musculus OX=10090 GN=Dip2b PE=1 SV=1|Disco-interacting protein 2 homolog B OS=Mus musculus OX=10090 GN=Dip2b PE=1 SV=1|Isoform 2 of Disco-interacting protein 2 homolog B OS=Mus musculus OX=10090 GN=Dip2b	7.02006e+07	x30mo_1	soluble-skin.xlsx	30	1	Skin	Protein	Soluble
Dip2b	B2RQC7|Q3UH60|Q3UH60-2	DIP2 disco-interacting protein 2 homolog B (Drosophila) OS=Mus musculus OX=10090 GN=Dip2b PE=1 SV=1|Disco-interacting protein 2 homolog B OS=Mus musculus OX=10090 GN=Dip2b PE=1 SV=1|Isoform 2 of Disco-interacting protein 2 homolog B OS=Mus musculus OX=10090 GN=Dip2b	7.11786e+07	x30mo_2	soluble-skin.xlsx	30	2	Skin	Protein	Soluble
Dip2b	B2RQC7|Q3UH60|Q3UH60-2	DIP2 disco-interacting protein 2 homolog B (Drosophila) OS=Mus musculus OX=10090 GN=Dip2b PE=1 SV=1|Disco-interacting protein 2 homolog B OS=Mus musculus OX=10090 GN=Dip2b PE=1 SV=1|Isoform 2 of Disco-interacting protein 2 homolog B OS=Mus musculus OX=10090 GN=Dip2b	7.26777e+07	x30mo_3	soluble-skin.xlsx	30	3	Skin	Protein	Soluble
Dip2b	B2RQC7|Q3UH60|Q3UH60-2	DIP2 disco-interacting protein 2 homolog B (Drosophila) OS=Mus musculus OX=10090 GN=Dip2b PE=1 SV=1|Disco-interacting protein 2 homolog B OS=Mus musculus OX=10090 GN=Dip2b PE=1 SV=1|Isoform 2 of Disco-interacting protein 2 homolog B OS=Mus musculus OX=10090 GN=Dip2b	6.92395e+07	x30mo_4	soluble-skin.xlsx	30	4	Skin	Protein	Soluble
Dip2c	B2RQ71|B7ZMZ7|E9PWR4	Dip2c protein OS=Mus musculus OX=10090 GN=Dip2c PE=1 SV=1|Disco-interacting protein 2 homolog C OS=Mus musculus OX=10090 GN=Dip2c PE=1 SV=1	3.75491e+07	x6mo_1	soluble-skin.xlsx	6	1	Skin	Protein	Soluble
Dip2c	B2RQ71|B7ZMZ7|E9PWR4	Dip2c protein OS=Mus musculus OX=10090 GN=Dip2c PE=1 SV=1|Disco-interacting protein 2 homolog C OS=Mus musculus OX=10090 GN=Dip2c PE=1 SV=1	3.39192e+07	x6mo_2	soluble-skin.xlsx	6	2	Skin	Protein	Soluble
Dip2c	B2RQ71|B7ZMZ7|E9PWR4	Dip2c protein OS=Mus musculus OX=10090 GN=Dip2c PE=1 SV=1|Disco-interacting protein 2 homolog C OS=Mus musculus OX=10090 GN=Dip2c PE=1 SV=1	3.63936e+07	x6mo_3	soluble-skin.xlsx	6	3	Skin	Protein	Soluble
Dip2c	B2RQ71|B7ZMZ7|E9PWR4	Dip2c protein OS=Mus musculus OX=10090 GN=Dip2c PE=1 SV=1|Disco-interacting protein 2 homolog C OS=Mus musculus OX=10090 GN=Dip2c PE=1 SV=1	3.44452e+07	x6mo_4	soluble-skin.xlsx	6	4	Skin	Protein	Soluble
Dip2c	B2RQ71|B7ZMZ7|E9PWR4	Dip2c protein OS=Mus musculus OX=10090 GN=Dip2c PE=1 SV=1|Disco-interacting protein 2 homolog C OS=Mus musculus OX=10090 GN=Dip2c PE=1 SV=1	3.86212e+07	x15mo_1	soluble-skin.xlsx	15	1	Skin	Protein	Soluble
Dip2c	B2RQ71|B7ZMZ7|E9PWR4	Dip2c protein OS=Mus musculus OX=10090 GN=Dip2c PE=1 SV=1|Disco-interacting protein 2 homolog C OS=Mus musculus OX=10090 GN=Dip2c PE=1 SV=1	3.67999e+07	x15mo_2	soluble-skin.xlsx	15	2	Skin	Protein	Soluble
Dip2c	B2RQ71|B7ZMZ7|E9PWR4	Dip2c protein OS=Mus musculus OX=10090 GN=Dip2c PE=1 SV=1|Disco-interacting protein 2 homolog C OS=Mus musculus OX=10090 GN=Dip2c PE=1 SV=1	4.40528e+07	x15mo_3	soluble-skin.xlsx	15	3	Skin	Protein	Soluble
Dip2c	B2RQ71|B7ZMZ7|E9PWR4	Dip2c protein OS=Mus musculus OX=10090 GN=Dip2c PE=1 SV=1|Disco-interacting protein 2 homolog C OS=Mus musculus OX=10090 GN=Dip2c PE=1 SV=1	3.65598e+07	x15mo_4	soluble-skin.xlsx	15	4	Skin	Protein	Soluble
Dip2c	B2RQ71|B7ZMZ7|E9PWR4	Dip2c protein OS=Mus musculus OX=10090 GN=Dip2c PE=1 SV=1|Disco-interacting protein 2 homolog C OS=Mus musculus OX=10090 GN=Dip2c PE=1 SV=1	4.43746e+07	x24mo_1	soluble-skin.xlsx	24	1	Skin	Protein	Soluble
Dip2c	B2RQ71|B7ZMZ7|E9PWR4	Dip2c protein OS=Mus musculus OX=10090 GN=Dip2c PE=1 SV=1|Disco-interacting protein 2 homolog C OS=Mus musculus OX=10090 GN=Dip2c PE=1 SV=1	4.61352e+07	x24mo_2	soluble-skin.xlsx	24	2	Skin	Protein	Soluble
Dip2c	B2RQ71|B7ZMZ7|E9PWR4	Dip2c protein OS=Mus musculus OX=10090 GN=Dip2c PE=1 SV=1|Disco-interacting protein 2 homolog C OS=Mus musculus OX=10090 GN=Dip2c PE=1 SV=1	3.98158e+07	x24mo_3	soluble-skin.xlsx	24	3	Skin	Protein	Soluble
Dip2c	B2RQ71|B7ZMZ7|E9PWR4	Dip2c protein OS=Mus musculus OX=10090 GN=Dip2c PE=1 SV=1|Disco-interacting protein 2 homolog C OS=Mus musculus OX=10090 GN=Dip2c PE=1 SV=1	4.0194e+07	x24mo_4	soluble-skin.xlsx	24	4	Skin	Protein	Soluble
Dip2c	B2RQ71|B7ZMZ7|E9PWR4	Dip2c protein OS=Mus musculus OX=10090 GN=Dip2c PE=1 SV=1|Disco-interacting protein 2 homolog C OS=Mus musculus OX=10090 GN=Dip2c PE=1 SV=1	4.36401e+07	x30mo_1	soluble-skin.xlsx	30	1	Skin	Protein	Soluble
Dip2c	B2RQ71|B7ZMZ7|E9PWR4	Dip2c protein OS=Mus musculus OX=10090 GN=Dip2c PE=1 SV=1|Disco-interacting protein 2 homolog C OS=Mus musculus OX=10090 GN=Dip2c PE=1 SV=1	4.14093e+07	x30mo_2	soluble-skin.xlsx	30	2	Skin	Protein	Soluble
Dip2c	B2RQ71|B7ZMZ7|E9PWR4	Dip2c protein OS=Mus musculus OX=10090 GN=Dip2c PE=1 SV=1|Disco-interacting protein 2 homolog C OS=Mus musculus OX=10090 GN=Dip2c PE=1 SV=1	4.60298e+07	x30mo_3	soluble-skin.xlsx	30	3	Skin	Protein	Soluble
Dip2c	B2RQ71|B7ZMZ7|E9PWR4	Dip2c protein OS=Mus musculus OX=10090 GN=Dip2c PE=1 SV=1|Disco-interacting protein 2 homolog C OS=Mus musculus OX=10090 GN=Dip2c PE=1 SV=1	4.45897e+07	x30mo_4	soluble-skin.xlsx	30	4	Skin	Protein	Soluble
Dis3	Q9CSH3	Exosome complex exonuclease RRP44 OS=Mus musculus OX=10090 GN=Dis3 PE=1 SV=4	5.71356e+07	x6mo_1	soluble-skin.xlsx	6	1	Skin	Protein	Soluble
Dis3	Q9CSH3	Exosome complex exonuclease RRP44 OS=Mus musculus OX=10090 GN=Dis3 PE=1 SV=4	5.67159e+07	x6mo_2	soluble-skin.xlsx	6	2	Skin	Protein	Soluble
Dis3	Q9CSH3	Exosome complex exonuclease RRP44 OS=Mus musculus OX=10090 GN=Dis3 PE=1 SV=4	6.20232e+07	x6mo_3	soluble-skin.xlsx	6	3	Skin	Protein	Soluble
Dis3	Q9CSH3	Exosome complex exonuclease RRP44 OS=Mus musculus OX=10090 GN=Dis3 PE=1 SV=4	6.04506e+07	x6mo_4	soluble-skin.xlsx	6	4	Skin	Protein	Soluble
Dis3	Q9CSH3	Exosome complex exonuclease RRP44 OS=Mus musculus OX=10090 GN=Dis3 PE=1 SV=4	5.97833e+07	x15mo_1	soluble-skin.xlsx	15	1	Skin	Protein	Soluble
Dis3	Q9CSH3	Exosome complex exonuclease RRP44 OS=Mus musculus OX=10090 GN=Dis3 PE=1 SV=4	5.82837e+07	x15mo_2	soluble-skin.xlsx	15	2	Skin	Protein	Soluble
Dis3	Q9CSH3	Exosome complex exonuclease RRP44 OS=Mus musculus OX=10090 GN=Dis3 PE=1 SV=4	5.84074e+07	x15mo_3	soluble-skin.xlsx	15	3	Skin	Protein	Soluble
Dis3	Q9CSH3	Exosome complex exonuclease RRP44 OS=Mus musculus OX=10090 GN=Dis3 PE=1 SV=4	6.04044e+07	x15mo_4	soluble-skin.xlsx	15	4	Skin	Protein	Soluble
Dis3	Q9CSH3	Exosome complex exonuclease RRP44 OS=Mus musculus OX=10090 GN=Dis3 PE=1 SV=4	6.68962e+07	x24mo_1	soluble-skin.xlsx	24	1	Skin	Protein	Soluble
Dis3	Q9CSH3	Exosome complex exonuclease RRP44 OS=Mus musculus OX=10090 GN=Dis3 PE=1 SV=4	6.6043e+07	x24mo_2	soluble-skin.xlsx	24	2	Skin	Protein	Soluble
Dis3	Q9CSH3	Exosome complex exonuclease RRP44 OS=Mus musculus OX=10090 GN=Dis3 PE=1 SV=4	6.08869e+07	x24mo_3	soluble-skin.xlsx	24	3	Skin	Protein	Soluble
Dis3	Q9CSH3	Exosome complex exonuclease RRP44 OS=Mus musculus OX=10090 GN=Dis3 PE=1 SV=4	6.43648e+07	x24mo_4	soluble-skin.xlsx	24	4	Skin	Protein	Soluble
Dis3	Q9CSH3	Exosome complex exonuclease RRP44 OS=Mus musculus OX=10090 GN=Dis3 PE=1 SV=4	6.40474e+07	x30mo_1	soluble-skin.xlsx	30	1	Skin	Protein	Soluble
Dis3	Q9CSH3	Exosome complex exonuclease RRP44 OS=Mus musculus OX=10090 GN=Dis3 PE=1 SV=4	6.3312e+07	x30mo_2	soluble-skin.xlsx	30	2	Skin	Protein	Soluble
Dis3	Q9CSH3	Exosome complex exonuclease RRP44 OS=Mus musculus OX=10090 GN=Dis3 PE=1 SV=4	6.53232e+07	x30mo_3	soluble-skin.xlsx	30	3	Skin	Protein	Soluble
Dis3	Q9CSH3	Exosome complex exonuclease RRP44 OS=Mus musculus OX=10090 GN=Dis3 PE=1 SV=4	6.69132e+07	x30mo_4	soluble-skin.xlsx	30	4	Skin	Protein	Soluble
Dis3l2	A0A087WP08|Q8CI75|Q8CI75-2	DIS3-like exonuclease 2 OS=Mus musculus OX=10090 GN=Dis3l2 PE=1 SV=1|Isoform 2 of DIS3-like exonuclease 2 OS=Mus musculus OX=10090 GN=Dis3l2	2.38042e+07	x6mo_1	soluble-skin.xlsx	6	1	Skin	Protein	Soluble
Dis3l2	A0A087WP08|Q8CI75|Q8CI75-2	DIS3-like exonuclease 2 OS=Mus musculus OX=10090 GN=Dis3l2 PE=1 SV=1|Isoform 2 of DIS3-like exonuclease 2 OS=Mus musculus OX=10090 GN=Dis3l2	2.61854e+07	x6mo_2	soluble-skin.xlsx	6	2	Skin	Protein	Soluble
Dis3l2	A0A087WP08|Q8CI75|Q8CI75-2	DIS3-like exonuclease 2 OS=Mus musculus OX=10090 GN=Dis3l2 PE=1 SV=1|Isoform 2 of DIS3-like exonuclease 2 OS=Mus musculus OX=10090 GN=Dis3l2	2.60747e+07	x6mo_3	soluble-skin.xlsx	6	3	Skin	Protein	Soluble
Dis3l2	A0A087WP08|Q8CI75|Q8CI75-2	DIS3-like exonuclease 2 OS=Mus musculus OX=10090 GN=Dis3l2 PE=1 SV=1|Isoform 2 of DIS3-like exonuclease 2 OS=Mus musculus OX=10090 GN=Dis3l2	2.59011e+07	x6mo_4	soluble-skin.xlsx	6	4	Skin	Protein	Soluble
Dis3l2	A0A087WP08|Q8CI75|Q8CI75-2	DIS3-like exonuclease 2 OS=Mus musculus OX=10090 GN=Dis3l2 PE=1 SV=1|Isoform 2 of DIS3-like exonuclease 2 OS=Mus musculus OX=10090 GN=Dis3l2	2.64128e+07	x15mo_1	soluble-skin.xlsx	15	1	Skin	Protein	Soluble
Dis3l2	A0A087WP08|Q8CI75|Q8CI75-2	DIS3-like exonuclease 2 OS=Mus musculus OX=10090 GN=Dis3l2 PE=1 SV=1|Isoform 2 of DIS3-like exonuclease 2 OS=Mus musculus OX=10090 GN=Dis3l2	2.73982e+07	x15mo_2	soluble-skin.xlsx	15	2	Skin	Protein	Soluble
Dis3l2	A0A087WP08|Q8CI75|Q8CI75-2	DIS3-like exonuclease 2 OS=Mus musculus OX=10090 GN=Dis3l2 PE=1 SV=1|Isoform 2 of DIS3-like exonuclease 2 OS=Mus musculus OX=10090 GN=Dis3l2	2.3951e+07	x15mo_3	soluble-skin.xlsx	15	3	Skin	Protein	Soluble
Dis3l2	A0A087WP08|Q8CI75|Q8CI75-2	DIS3-like exonuclease 2 OS=Mus musculus OX=10090 GN=Dis3l2 PE=1 SV=1|Isoform 2 of DIS3-like exonuclease 2 OS=Mus musculus OX=10090 GN=Dis3l2	2.68274e+07	x15mo_4	soluble-skin.xlsx	15	4	Skin	Protein	Soluble
Dis3l2	A0A087WP08|Q8CI75|Q8CI75-2	DIS3-like exonuclease 2 OS=Mus musculus OX=10090 GN=Dis3l2 PE=1 SV=1|Isoform 2 of DIS3-like exonuclease 2 OS=Mus musculus OX=10090 GN=Dis3l2	2.64503e+07	x24mo_1	soluble-skin.xlsx	24	1	Skin	Protein	Soluble
Dis3l2	A0A087WP08|Q8CI75|Q8CI75-2	DIS3-like exonuclease 2 OS=Mus musculus OX=10090 GN=Dis3l2 PE=1 SV=1|Isoform 2 of DIS3-like exonuclease 2 OS=Mus musculus OX=10090 GN=Dis3l2	2.7341e+07	x24mo_2	soluble-skin.xlsx	24	2	Skin	Protein	Soluble
Dis3l2	A0A087WP08|Q8CI75|Q8CI75-2	DIS3-like exonuclease 2 OS=Mus musculus OX=10090 GN=Dis3l2 PE=1 SV=1|Isoform 2 of DIS3-like exonuclease 2 OS=Mus musculus OX=10090 GN=Dis3l2	2.59092e+07	x24mo_3	soluble-skin.xlsx	24	3	Skin	Protein	Soluble
Dis3l2	A0A087WP08|Q8CI75|Q8CI75-2	DIS3-like exonuclease 2 OS=Mus musculus OX=10090 GN=Dis3l2 PE=1 SV=1|Isoform 2 of DIS3-like exonuclease 2 OS=Mus musculus OX=10090 GN=Dis3l2	2.8193e+07	x24mo_4	soluble-skin.xlsx	24	4	Skin	Protein	Soluble
Dis3l2	A0A087WP08|Q8CI75|Q8CI75-2	DIS3-like exonuclease 2 OS=Mus musculus OX=10090 GN=Dis3l2 PE=1 SV=1|Isoform 2 of DIS3-like exonuclease 2 OS=Mus musculus OX=10090 GN=Dis3l2	2.64516e+07	x30mo_1	soluble-skin.xlsx	30	1	Skin	Protein	Soluble
Dis3l2	A0A087WP08|Q8CI75|Q8CI75-2	DIS3-like exonuclease 2 OS=Mus musculus OX=10090 GN=Dis3l2 PE=1 SV=1|Isoform 2 of DIS3-like exonuclease 2 OS=Mus musculus OX=10090 GN=Dis3l2	2.51246e+07	x30mo_2	soluble-skin.xlsx	30	2	Skin	Protein	Soluble
Dis3l2	A0A087WP08|Q8CI75|Q8CI75-2	DIS3-like exonuclease 2 OS=Mus musculus OX=10090 GN=Dis3l2 PE=1 SV=1|Isoform 2 of DIS3-like exonuclease 2 OS=Mus musculus OX=10090 GN=Dis3l2	2.54906e+07	x30mo_3	soluble-skin.xlsx	30	3	Skin	Protein	Soluble
Dis3l2	A0A087WP08|Q8CI75|Q8CI75-2	DIS3-like exonuclease 2 OS=Mus musculus OX=10090 GN=Dis3l2 PE=1 SV=1|Isoform 2 of DIS3-like exonuclease 2 OS=Mus musculus OX=10090 GN=Dis3l2	2.60386e+07	x30mo_4	soluble-skin.xlsx	30	4	Skin	Protein	Soluble
Dkc1	Q9ESX5	H/ACA ribonucleoprotein complex subunit DKC1 OS=Mus musculus OX=10090 GN=Dkc1 PE=1 SV=4	8.43368e+07	x6mo_1	soluble-skin.xlsx	6	1	Skin	Protein	Soluble
Dkc1	Q9ESX5	H/ACA ribonucleoprotein complex subunit DKC1 OS=Mus musculus OX=10090 GN=Dkc1 PE=1 SV=4	8.30615e+07	x6mo_2	soluble-skin.xlsx	6	2	Skin	Protein	Soluble
Dkc1	Q9ESX5	H/ACA ribonucleoprotein complex subunit DKC1 OS=Mus musculus OX=10090 GN=Dkc1 PE=1 SV=4	8.43631e+07	x6mo_3	soluble-skin.xlsx	6	3	Skin	Protein	Soluble
Dkc1	Q9ESX5	H/ACA ribonucleoprotein complex subunit DKC1 OS=Mus musculus OX=10090 GN=Dkc1 PE=1 SV=4	8.47081e+07	x6mo_4	soluble-skin.xlsx	6	4	Skin	Protein	Soluble
Dkc1	Q9ESX5	H/ACA ribonucleoprotein complex subunit DKC1 OS=Mus musculus OX=10090 GN=Dkc1 PE=1 SV=4	9.02181e+07	x15mo_1	soluble-skin.xlsx	15	1	Skin	Protein	Soluble
Dkc1	Q9ESX5	H/ACA ribonucleoprotein complex subunit DKC1 OS=Mus musculus OX=10090 GN=Dkc1 PE=1 SV=4	9.01127e+07	x15mo_2	soluble-skin.xlsx	15	2	Skin	Protein	Soluble
Dkc1	Q9ESX5	H/ACA ribonucleoprotein complex subunit DKC1 OS=Mus musculus OX=10090 GN=Dkc1 PE=1 SV=4	8.13645e+07	x15mo_3	soluble-skin.xlsx	15	3	Skin	Protein	Soluble
Dkc1	Q9ESX5	H/ACA ribonucleoprotein complex subunit DKC1 OS=Mus musculus OX=10090 GN=Dkc1 PE=1 SV=4	8.66128e+07	x15mo_4	soluble-skin.xlsx	15	4	Skin	Protein	Soluble
Dkc1	Q9ESX5	H/ACA ribonucleoprotein complex subunit DKC1 OS=Mus musculus OX=10090 GN=Dkc1 PE=1 SV=4	8.97677e+07	x24mo_1	soluble-skin.xlsx	24	1	Skin	Protein	Soluble
Dkc1	Q9ESX5	H/ACA ribonucleoprotein complex subunit DKC1 OS=Mus musculus OX=10090 GN=Dkc1 PE=1 SV=4	8.60686e+07	x24mo_2	soluble-skin.xlsx	24	2	Skin	Protein	Soluble
Dkc1	Q9ESX5	H/ACA ribonucleoprotein complex subunit DKC1 OS=Mus musculus OX=10090 GN=Dkc1 PE=1 SV=4	8.68177e+07	x24mo_3	soluble-skin.xlsx	24	3	Skin	Protein	Soluble
Dkc1	Q9ESX5	H/ACA ribonucleoprotein complex subunit DKC1 OS=Mus musculus OX=10090 GN=Dkc1 PE=1 SV=4	8.18985e+07	x24mo_4	soluble-skin.xlsx	24	4	Skin	Protein	Soluble
Dkc1	Q9ESX5	H/ACA ribonucleoprotein complex subunit DKC1 OS=Mus musculus OX=10090 GN=Dkc1 PE=1 SV=4	9.30957e+07	x30mo_1	soluble-skin.xlsx	30	1	Skin	Protein	Soluble
Dkc1	Q9ESX5	H/ACA ribonucleoprotein complex subunit DKC1 OS=Mus musculus OX=10090 GN=Dkc1 PE=1 SV=4	8.97402e+07	x30mo_2	soluble-skin.xlsx	30	2	Skin	Protein	Soluble
Dkc1	Q9ESX5	H/ACA ribonucleoprotein complex subunit DKC1 OS=Mus musculus OX=10090 GN=Dkc1 PE=1 SV=4	9.07195e+07	x30mo_3	soluble-skin.xlsx	30	3	Skin	Protein	Soluble
Dkc1	Q9ESX5	H/ACA ribonucleoprotein complex subunit DKC1 OS=Mus musculus OX=10090 GN=Dkc1 PE=1 SV=4	9.28926e+07	x30mo_4	soluble-skin.xlsx	30	4	Skin	Protein	Soluble
Dlat	Q8BMF4	Dihydrolipoyllysine-residue acetyltransferase component of pyruvate dehydrogenase complex, mitochondrial OS=Mus musculus OX=10090 GN=Dlat PE=1 SV=2	1.30407e+08	x6mo_1	soluble-skin.xlsx	6	1	Skin	Protein	Soluble
Dlat	Q8BMF4	Dihydrolipoyllysine-residue acetyltransferase component of pyruvate dehydrogenase complex, mitochondrial OS=Mus musculus OX=10090 GN=Dlat PE=1 SV=2	1.29312e+08	x6mo_2	soluble-skin.xlsx	6	2	Skin	Protein	Soluble
Dlat	Q8BMF4	Dihydrolipoyllysine-residue acetyltransferase component of pyruvate dehydrogenase complex, mitochondrial OS=Mus musculus OX=10090 GN=Dlat PE=1 SV=2	1.19459e+08	x6mo_3	soluble-skin.xlsx	6	3	Skin	Protein	Soluble
Dlat	Q8BMF4	Dihydrolipoyllysine-residue acetyltransferase component of pyruvate dehydrogenase complex, mitochondrial OS=Mus musculus OX=10090 GN=Dlat PE=1 SV=2	1.1105e+08	x6mo_4	soluble-skin.xlsx	6	4	Skin	Protein	Soluble
Dlat	Q8BMF4	Dihydrolipoyllysine-residue acetyltransferase component of pyruvate dehydrogenase complex, mitochondrial OS=Mus musculus OX=10090 GN=Dlat PE=1 SV=2	1.21984e+08	x15mo_1	soluble-skin.xlsx	15	1	Skin	Protein	Soluble
Dlat	Q8BMF4	Dihydrolipoyllysine-residue acetyltransferase component of pyruvate dehydrogenase complex, mitochondrial OS=Mus musculus OX=10090 GN=Dlat PE=1 SV=2	1.26929e+08	x15mo_2	soluble-skin.xlsx	15	2	Skin	Protein	Soluble
Dlat	Q8BMF4	Dihydrolipoyllysine-residue acetyltransferase component of pyruvate dehydrogenase complex, mitochondrial OS=Mus musculus OX=10090 GN=Dlat PE=1 SV=2	1.21251e+08	x15mo_3	soluble-skin.xlsx	15	3	Skin	Protein	Soluble
Dlat	Q8BMF4	Dihydrolipoyllysine-residue acetyltransferase component of pyruvate dehydrogenase complex, mitochondrial OS=Mus musculus OX=10090 GN=Dlat PE=1 SV=2	1.13804e+08	x15mo_4	soluble-skin.xlsx	15	4	Skin	Protein	Soluble
Dlat	Q8BMF4	Dihydrolipoyllysine-residue acetyltransferase component of pyruvate dehydrogenase complex, mitochondrial OS=Mus musculus OX=10090 GN=Dlat PE=1 SV=2	1.14076e+08	x24mo_1	soluble-skin.xlsx	24	1	Skin	Protein	Soluble
Dlat	Q8BMF4	Dihydrolipoyllysine-residue acetyltransferase component of pyruvate dehydrogenase complex, mitochondrial OS=Mus musculus OX=10090 GN=Dlat PE=1 SV=2	1.10412e+08	x24mo_2	soluble-skin.xlsx	24	2	Skin	Protein	Soluble
Dlat	Q8BMF4	Dihydrolipoyllysine-residue acetyltransferase component of pyruvate dehydrogenase complex, mitochondrial OS=Mus musculus OX=10090 GN=Dlat PE=1 SV=2	1.17606e+08	x24mo_3	soluble-skin.xlsx	24	3	Skin	Protein	Soluble
Dlat	Q8BMF4	Dihydrolipoyllysine-residue acetyltransferase component of pyruvate dehydrogenase complex, mitochondrial OS=Mus musculus OX=10090 GN=Dlat PE=1 SV=2	1.11381e+08	x24mo_4	soluble-skin.xlsx	24	4	Skin	Protein	Soluble
Dlat	Q8BMF4	Dihydrolipoyllysine-residue acetyltransferase component of pyruvate dehydrogenase complex, mitochondrial OS=Mus musculus OX=10090 GN=Dlat PE=1 SV=2	1.13438e+08	x30mo_1	soluble-skin.xlsx	30	1	Skin	Protein	Soluble
Dlat	Q8BMF4	Dihydrolipoyllysine-residue acetyltransferase component of pyruvate dehydrogenase complex, mitochondrial OS=Mus musculus OX=10090 GN=Dlat PE=1 SV=2	1.09096e+08	x30mo_2	soluble-skin.xlsx	30	2	Skin	Protein	Soluble
Dlat	Q8BMF4	Dihydrolipoyllysine-residue acetyltransferase component of pyruvate dehydrogenase complex, mitochondrial OS=Mus musculus OX=10090 GN=Dlat PE=1 SV=2	1.08783e+08	x30mo_3	soluble-skin.xlsx	30	3	Skin	Protein	Soluble
Dlat	Q8BMF4	Dihydrolipoyllysine-residue acetyltransferase component of pyruvate dehydrogenase complex, mitochondrial OS=Mus musculus OX=10090 GN=Dlat PE=1 SV=2	1.02729e+08	x30mo_4	soluble-skin.xlsx	30	4	Skin	Protein	Soluble
Dld	O08749	Dihydrolipoyl dehydrogenase, mitochondrial OS=Mus musculus OX=10090 GN=Dld PE=1 SV=2	2.78996e+08	x6mo_1	soluble-skin.xlsx	6	1	Skin	Protein	Soluble
Dld	O08749	Dihydrolipoyl dehydrogenase, mitochondrial OS=Mus musculus OX=10090 GN=Dld PE=1 SV=2	2.69663e+08	x6mo_2	soluble-skin.xlsx	6	2	Skin	Protein	Soluble
Dld	O08749	Dihydrolipoyl dehydrogenase, mitochondrial OS=Mus musculus OX=10090 GN=Dld PE=1 SV=2	2.76297e+08	x6mo_3	soluble-skin.xlsx	6	3	Skin	Protein	Soluble
Dld	O08749	Dihydrolipoyl dehydrogenase, mitochondrial OS=Mus musculus OX=10090 GN=Dld PE=1 SV=2	2.33408e+08	x6mo_4	soluble-skin.xlsx	6	4	Skin	Protein	Soluble
Dld	O08749	Dihydrolipoyl dehydrogenase, mitochondrial OS=Mus musculus OX=10090 GN=Dld PE=1 SV=2	2.66411e+08	x15mo_1	soluble-skin.xlsx	15	1	Skin	Protein	Soluble
Dld	O08749	Dihydrolipoyl dehydrogenase, mitochondrial OS=Mus musculus OX=10090 GN=Dld PE=1 SV=2	2.71108e+08	x15mo_2	soluble-skin.xlsx	15	2	Skin	Protein	Soluble
Dld	O08749	Dihydrolipoyl dehydrogenase, mitochondrial OS=Mus musculus OX=10090 GN=Dld PE=1 SV=2	2.55628e+08	x15mo_3	soluble-skin.xlsx	15	3	Skin	Protein	Soluble
Dld	O08749	Dihydrolipoyl dehydrogenase, mitochondrial OS=Mus musculus OX=10090 GN=Dld PE=1 SV=2	2.55178e+08	x15mo_4	soluble-skin.xlsx	15	4	Skin	Protein	Soluble
Dld	O08749	Dihydrolipoyl dehydrogenase, mitochondrial OS=Mus musculus OX=10090 GN=Dld PE=1 SV=2	2.42886e+08	x24mo_1	soluble-skin.xlsx	24	1	Skin	Protein	Soluble
Dld	O08749	Dihydrolipoyl dehydrogenase, mitochondrial OS=Mus musculus OX=10090 GN=Dld PE=1 SV=2	2.31972e+08	x24mo_2	soluble-skin.xlsx	24	2	Skin	Protein	Soluble
Dld	O08749	Dihydrolipoyl dehydrogenase, mitochondrial OS=Mus musculus OX=10090 GN=Dld PE=1 SV=2	2.56232e+08	x24mo_3	soluble-skin.xlsx	24	3	Skin	Protein	Soluble
Dld	O08749	Dihydrolipoyl dehydrogenase, mitochondrial OS=Mus musculus OX=10090 GN=Dld PE=1 SV=2	2.45733e+08	x24mo_4	soluble-skin.xlsx	24	4	Skin	Protein	Soluble
Dld	O08749	Dihydrolipoyl dehydrogenase, mitochondrial OS=Mus musculus OX=10090 GN=Dld PE=1 SV=2	2.50388e+08	x30mo_1	soluble-skin.xlsx	30	1	Skin	Protein	Soluble
Dld	O08749	Dihydrolipoyl dehydrogenase, mitochondrial OS=Mus musculus OX=10090 GN=Dld PE=1 SV=2	2.49505e+08	x30mo_2	soluble-skin.xlsx	30	2	Skin	Protein	Soluble
Dld	O08749	Dihydrolipoyl dehydrogenase, mitochondrial OS=Mus musculus OX=10090 GN=Dld PE=1 SV=2	2.35569e+08	x30mo_3	soluble-skin.xlsx	30	3	Skin	Protein	Soluble
Dld	O08749	Dihydrolipoyl dehydrogenase, mitochondrial OS=Mus musculus OX=10090 GN=Dld PE=1 SV=2	2.23952e+08	x30mo_4	soluble-skin.xlsx	30	4	Skin	Protein	Soluble
Dlg1	D3Z3B8|E9Q9H0|H7BWY4|Q811D0|Q811D0-2|Q811D0-3	Disks large homolog 1 OS=Mus musculus OX=10090 GN=Dlg1 PE=1 SV=1|Isoform 2 of Disks large homolog 1 OS=Mus musculus OX=10090 GN=Dlg1|Isoform 3 of Disks large homolog 1 OS=Mus musculus OX=10090 GN=Dlg1	7.74959e+07	x6mo_1	soluble-skin.xlsx	6	1	Skin	Protein	Soluble
Dlg1	D3Z3B8|E9Q9H0|H7BWY4|Q811D0|Q811D0-2|Q811D0-3	Disks large homolog 1 OS=Mus musculus OX=10090 GN=Dlg1 PE=1 SV=1|Isoform 2 of Disks large homolog 1 OS=Mus musculus OX=10090 GN=Dlg1|Isoform 3 of Disks large homolog 1 OS=Mus musculus OX=10090 GN=Dlg1	7.55059e+07	x6mo_2	soluble-skin.xlsx	6	2	Skin	Protein	Soluble
Dlg1	D3Z3B8|E9Q9H0|H7BWY4|Q811D0|Q811D0-2|Q811D0-3	Disks large homolog 1 OS=Mus musculus OX=10090 GN=Dlg1 PE=1 SV=1|Isoform 2 of Disks large homolog 1 OS=Mus musculus OX=10090 GN=Dlg1|Isoform 3 of Disks large homolog 1 OS=Mus musculus OX=10090 GN=Dlg1	7.54926e+07	x6mo_3	soluble-skin.xlsx	6	3	Skin	Protein	Soluble
Dlg1	D3Z3B8|E9Q9H0|H7BWY4|Q811D0|Q811D0-2|Q811D0-3	Disks large homolog 1 OS=Mus musculus OX=10090 GN=Dlg1 PE=1 SV=1|Isoform 2 of Disks large homolog 1 OS=Mus musculus OX=10090 GN=Dlg1|Isoform 3 of Disks large homolog 1 OS=Mus musculus OX=10090 GN=Dlg1	7.88733e+07	x6mo_4	soluble-skin.xlsx	6	4	Skin	Protein	Soluble
Dlg1	D3Z3B8|E9Q9H0|H7BWY4|Q811D0|Q811D0-2|Q811D0-3	Disks large homolog 1 OS=Mus musculus OX=10090 GN=Dlg1 PE=1 SV=1|Isoform 2 of Disks large homolog 1 OS=Mus musculus OX=10090 GN=Dlg1|Isoform 3 of Disks large homolog 1 OS=Mus musculus OX=10090 GN=Dlg1	7.6474e+07	x15mo_1	soluble-skin.xlsx	15	1	Skin	Protein	Soluble
Dlg1	D3Z3B8|E9Q9H0|H7BWY4|Q811D0|Q811D0-2|Q811D0-3	Disks large homolog 1 OS=Mus musculus OX=10090 GN=Dlg1 PE=1 SV=1|Isoform 2 of Disks large homolog 1 OS=Mus musculus OX=10090 GN=Dlg1|Isoform 3 of Disks large homolog 1 OS=Mus musculus OX=10090 GN=Dlg1	7.64377e+07	x15mo_2	soluble-skin.xlsx	15	2	Skin	Protein	Soluble
Dlg1	D3Z3B8|E9Q9H0|H7BWY4|Q811D0|Q811D0-2|Q811D0-3	Disks large homolog 1 OS=Mus musculus OX=10090 GN=Dlg1 PE=1 SV=1|Isoform 2 of Disks large homolog 1 OS=Mus musculus OX=10090 GN=Dlg1|Isoform 3 of Disks large homolog 1 OS=Mus musculus OX=10090 GN=Dlg1	7.38157e+07	x15mo_3	soluble-skin.xlsx	15	3	Skin	Protein	Soluble
Dlg1	D3Z3B8|E9Q9H0|H7BWY4|Q811D0|Q811D0-2|Q811D0-3	Disks large homolog 1 OS=Mus musculus OX=10090 GN=Dlg1 PE=1 SV=1|Isoform 2 of Disks large homolog 1 OS=Mus musculus OX=10090 GN=Dlg1|Isoform 3 of Disks large homolog 1 OS=Mus musculus OX=10090 GN=Dlg1	7.57802e+07	x15mo_4	soluble-skin.xlsx	15	4	Skin	Protein	Soluble
Dlg1	D3Z3B8|E9Q9H0|H7BWY4|Q811D0|Q811D0-2|Q811D0-3	Disks large homolog 1 OS=Mus musculus OX=10090 GN=Dlg1 PE=1 SV=1|Isoform 2 of Disks large homolog 1 OS=Mus musculus OX=10090 GN=Dlg1|Isoform 3 of Disks large homolog 1 OS=Mus musculus OX=10090 GN=Dlg1	7.80707e+07	x24mo_1	soluble-skin.xlsx	24	1	Skin	Protein	Soluble
Dlg1	D3Z3B8|E9Q9H0|H7BWY4|Q811D0|Q811D0-2|Q811D0-3	Disks large homolog 1 OS=Mus musculus OX=10090 GN=Dlg1 PE=1 SV=1|Isoform 2 of Disks large homolog 1 OS=Mus musculus OX=10090 GN=Dlg1|Isoform 3 of Disks large homolog 1 OS=Mus musculus OX=10090 GN=Dlg1	7.98717e+07	x24mo_2	soluble-skin.xlsx	24	2	Skin	Protein	Soluble
Dlg1	D3Z3B8|E9Q9H0|H7BWY4|Q811D0|Q811D0-2|Q811D0-3	Disks large homolog 1 OS=Mus musculus OX=10090 GN=Dlg1 PE=1 SV=1|Isoform 2 of Disks large homolog 1 OS=Mus musculus OX=10090 GN=Dlg1|Isoform 3 of Disks large homolog 1 OS=Mus musculus OX=10090 GN=Dlg1	7.9841e+07	x24mo_3	soluble-skin.xlsx	24	3	Skin	Protein	Soluble
Dlg1	D3Z3B8|E9Q9H0|H7BWY4|Q811D0|Q811D0-2|Q811D0-3	Disks large homolog 1 OS=Mus musculus OX=10090 GN=Dlg1 PE=1 SV=1|Isoform 2 of Disks large homolog 1 OS=Mus musculus OX=10090 GN=Dlg1|Isoform 3 of Disks large homolog 1 OS=Mus musculus OX=10090 GN=Dlg1	7.85205e+07	x24mo_4	soluble-skin.xlsx	24	4	Skin	Protein	Soluble
Dlg1	D3Z3B8|E9Q9H0|H7BWY4|Q811D0|Q811D0-2|Q811D0-3	Disks large homolog 1 OS=Mus musculus OX=10090 GN=Dlg1 PE=1 SV=1|Isoform 2 of Disks large homolog 1 OS=Mus musculus OX=10090 GN=Dlg1|Isoform 3 of Disks large homolog 1 OS=Mus musculus OX=10090 GN=Dlg1	8.28488e+07	x30mo_1	soluble-skin.xlsx	30	1	Skin	Protein	Soluble
Dlg1	D3Z3B8|E9Q9H0|H7BWY4|Q811D0|Q811D0-2|Q811D0-3	Disks large homolog 1 OS=Mus musculus OX=10090 GN=Dlg1 PE=1 SV=1|Isoform 2 of Disks large homolog 1 OS=Mus musculus OX=10090 GN=Dlg1|Isoform 3 of Disks large homolog 1 OS=Mus musculus OX=10090 GN=Dlg1	8.13598e+07	x30mo_2	soluble-skin.xlsx	30	2	Skin	Protein	Soluble
Dlg1	D3Z3B8|E9Q9H0|H7BWY4|Q811D0|Q811D0-2|Q811D0-3	Disks large homolog 1 OS=Mus musculus OX=10090 GN=Dlg1 PE=1 SV=1|Isoform 2 of Disks large homolog 1 OS=Mus musculus OX=10090 GN=Dlg1|Isoform 3 of Disks large homolog 1 OS=Mus musculus OX=10090 GN=Dlg1	8.39736e+07	x30mo_3	soluble-skin.xlsx	30	3	Skin	Protein	Soluble
Dlg1	D3Z3B8|E9Q9H0|H7BWY4|Q811D0|Q811D0-2|Q811D0-3	Disks large homolog 1 OS=Mus musculus OX=10090 GN=Dlg1 PE=1 SV=1|Isoform 2 of Disks large homolog 1 OS=Mus musculus OX=10090 GN=Dlg1|Isoform 3 of Disks large homolog 1 OS=Mus musculus OX=10090 GN=Dlg1	8.79345e+07	x30mo_4	soluble-skin.xlsx	30	4	Skin	Protein	Soluble
Dlg2	A0A338P6J0|A0A571BEK3|A0A571BEZ4|D3YUZ8|D3YWU0|E9Q2L2|Q91XM9|Q91XM9-2|Q91XM9-3|Q91XM9-4|Q91XM9-6|Q91XM9-7	Disks large homolog 2 OS=Mus musculus OX=10090 GN=Dlg2 PE=1 SV=1|Disks large homolog 2 OS=Mus musculus OX=10090 GN=Dlg2 PE=1 SV=2|Isoform 2 of Disks large homolog 2 OS=Mus musculus OX=10090 GN=Dlg2|Isoform 3 of Disks large homolog 2 OS=Mus musculus OX=10090 GN=Dlg2|Isoform 4 of Disks large homolog 2 OS=Mus musculus OX=10090 GN=Dlg2|Isoform 6 of Disks large homolog 2 OS=Mus musculus OX=10090 GN=Dlg2|Isoform 7 of Disks large homolog 2 OS=Mus musculus OX=10090 GN=Dlg2	1.14901e+07	x6mo_1	soluble-skin.xlsx	6	1	Skin	Protein	Soluble
Dlg2	A0A338P6J0|A0A571BEK3|A0A571BEZ4|D3YUZ8|D3YWU0|E9Q2L2|Q91XM9|Q91XM9-2|Q91XM9-3|Q91XM9-4|Q91XM9-6|Q91XM9-7	Disks large homolog 2 OS=Mus musculus OX=10090 GN=Dlg2 PE=1 SV=1|Disks large homolog 2 OS=Mus musculus OX=10090 GN=Dlg2 PE=1 SV=2|Isoform 2 of Disks large homolog 2 OS=Mus musculus OX=10090 GN=Dlg2|Isoform 3 of Disks large homolog 2 OS=Mus musculus OX=10090 GN=Dlg2|Isoform 4 of Disks large homolog 2 OS=Mus musculus OX=10090 GN=Dlg2|Isoform 6 of Disks large homolog 2 OS=Mus musculus OX=10090 GN=Dlg2|Isoform 7 of Disks large homolog 2 OS=Mus musculus OX=10090 GN=Dlg2	1.21456e+07	x6mo_2	soluble-skin.xlsx	6	2	Skin	Protein	Soluble
Dlg2	A0A338P6J0|A0A571BEK3|A0A571BEZ4|D3YUZ8|D3YWU0|E9Q2L2|Q91XM9|Q91XM9-2|Q91XM9-3|Q91XM9-4|Q91XM9-6|Q91XM9-7	Disks large homolog 2 OS=Mus musculus OX=10090 GN=Dlg2 PE=1 SV=1|Disks large homolog 2 OS=Mus musculus OX=10090 GN=Dlg2 PE=1 SV=2|Isoform 2 of Disks large homolog 2 OS=Mus musculus OX=10090 GN=Dlg2|Isoform 3 of Disks large homolog 2 OS=Mus musculus OX=10090 GN=Dlg2|Isoform 4 of Disks large homolog 2 OS=Mus musculus OX=10090 GN=Dlg2|Isoform 6 of Disks large homolog 2 OS=Mus musculus OX=10090 GN=Dlg2|Isoform 7 of Disks large homolog 2 OS=Mus musculus OX=10090 GN=Dlg2	1.11153e+07	x6mo_3	soluble-skin.xlsx	6	3	Skin	Protein	Soluble
Dlg2	A0A338P6J0|A0A571BEK3|A0A571BEZ4|D3YUZ8|D3YWU0|E9Q2L2|Q91XM9|Q91XM9-2|Q91XM9-3|Q91XM9-4|Q91XM9-6|Q91XM9-7	Disks large homolog 2 OS=Mus musculus OX=10090 GN=Dlg2 PE=1 SV=1|Disks large homolog 2 OS=Mus musculus OX=10090 GN=Dlg2 PE=1 SV=2|Isoform 2 of Disks large homolog 2 OS=Mus musculus OX=10090 GN=Dlg2|Isoform 3 of Disks large homolog 2 OS=Mus musculus OX=10090 GN=Dlg2|Isoform 4 of Disks large homolog 2 OS=Mus musculus OX=10090 GN=Dlg2|Isoform 6 of Disks large homolog 2 OS=Mus musculus OX=10090 GN=Dlg2|Isoform 7 of Disks large homolog 2 OS=Mus musculus OX=10090 GN=Dlg2	1.3708e+07	x6mo_4	soluble-skin.xlsx	6	4	Skin	Protein	Soluble
Dlg2	A0A338P6J0|A0A571BEK3|A0A571BEZ4|D3YUZ8|D3YWU0|E9Q2L2|Q91XM9|Q91XM9-2|Q91XM9-3|Q91XM9-4|Q91XM9-6|Q91XM9-7	Disks large homolog 2 OS=Mus musculus OX=10090 GN=Dlg2 PE=1 SV=1|Disks large homolog 2 OS=Mus musculus OX=10090 GN=Dlg2 PE=1 SV=2|Isoform 2 of Disks large homolog 2 OS=Mus musculus OX=10090 GN=Dlg2|Isoform 3 of Disks large homolog 2 OS=Mus musculus OX=10090 GN=Dlg2|Isoform 4 of Disks large homolog 2 OS=Mus musculus OX=10090 GN=Dlg2|Isoform 6 of Disks large homolog 2 OS=Mus musculus OX=10090 GN=Dlg2|Isoform 7 of Disks large homolog 2 OS=Mus musculus OX=10090 GN=Dlg2	1.03421e+07	x15mo_1	soluble-skin.xlsx	15	1	Skin	Protein	Soluble
Dlg2	A0A338P6J0|A0A571BEK3|A0A571BEZ4|D3YUZ8|D3YWU0|E9Q2L2|Q91XM9|Q91XM9-2|Q91XM9-3|Q91XM9-4|Q91XM9-6|Q91XM9-7	Disks large homolog 2 OS=Mus musculus OX=10090 GN=Dlg2 PE=1 SV=1|Disks large homolog 2 OS=Mus musculus OX=10090 GN=Dlg2 PE=1 SV=2|Isoform 2 of Disks large homolog 2 OS=Mus musculus OX=10090 GN=Dlg2|Isoform 3 of Disks large homolog 2 OS=Mus musculus OX=10090 GN=Dlg2|Isoform 4 of Disks large homolog 2 OS=Mus musculus OX=10090 GN=Dlg2|Isoform 6 of Disks large homolog 2 OS=Mus musculus OX=10090 GN=Dlg2|Isoform 7 of Disks large homolog 2 OS=Mus musculus OX=10090 GN=Dlg2	9.45989e+06	x15mo_2	soluble-skin.xlsx	15	2	Skin	Protein	Soluble
Dlg2	A0A338P6J0|A0A571BEK3|A0A571BEZ4|D3YUZ8|D3YWU0|E9Q2L2|Q91XM9|Q91XM9-2|Q91XM9-3|Q91XM9-4|Q91XM9-6|Q91XM9-7	Disks large homolog 2 OS=Mus musculus OX=10090 GN=Dlg2 PE=1 SV=1|Disks large homolog 2 OS=Mus musculus OX=10090 GN=Dlg2 PE=1 SV=2|Isoform 2 of Disks large homolog 2 OS=Mus musculus OX=10090 GN=Dlg2|Isoform 3 of Disks large homolog 2 OS=Mus musculus OX=10090 GN=Dlg2|Isoform 4 of Disks large homolog 2 OS=Mus musculus OX=10090 GN=Dlg2|Isoform 6 of Disks large homolog 2 OS=Mus musculus OX=10090 GN=Dlg2|Isoform 7 of Disks large homolog 2 OS=Mus musculus OX=10090 GN=Dlg2	9.69818e+06	x15mo_3	soluble-skin.xlsx	15	3	Skin	Protein	Soluble
Dlg2	A0A338P6J0|A0A571BEK3|A0A571BEZ4|D3YUZ8|D3YWU0|E9Q2L2|Q91XM9|Q91XM9-2|Q91XM9-3|Q91XM9-4|Q91XM9-6|Q91XM9-7	Disks large homolog 2 OS=Mus musculus OX=10090 GN=Dlg2 PE=1 SV=1|Disks large homolog 2 OS=Mus musculus OX=10090 GN=Dlg2 PE=1 SV=2|Isoform 2 of Disks large homolog 2 OS=Mus musculus OX=10090 GN=Dlg2|Isoform 3 of Disks large homolog 2 OS=Mus musculus OX=10090 GN=Dlg2|Isoform 4 of Disks large homolog 2 OS=Mus musculus OX=10090 GN=Dlg2|Isoform 6 of Disks large homolog 2 OS=Mus musculus OX=10090 GN=Dlg2|Isoform 7 of Disks large homolog 2 OS=Mus musculus OX=10090 GN=Dlg2	1.03712e+07	x15mo_4	soluble-skin.xlsx	15	4	Skin	Protein	Soluble
Dlg2	A0A338P6J0|A0A571BEK3|A0A571BEZ4|D3YUZ8|D3YWU0|E9Q2L2|Q91XM9|Q91XM9-2|Q91XM9-3|Q91XM9-4|Q91XM9-6|Q91XM9-7	Disks large homolog 2 OS=Mus musculus OX=10090 GN=Dlg2 PE=1 SV=1|Disks large homolog 2 OS=Mus musculus OX=10090 GN=Dlg2 PE=1 SV=2|Isoform 2 of Disks large homolog 2 OS=Mus musculus OX=10090 GN=Dlg2|Isoform 3 of Disks large homolog 2 OS=Mus musculus OX=10090 GN=Dlg2|Isoform 4 of Disks large homolog 2 OS=Mus musculus OX=10090 GN=Dlg2|Isoform 6 of Disks large homolog 2 OS=Mus musculus OX=10090 GN=Dlg2|Isoform 7 of Disks large homolog 2 OS=Mus musculus OX=10090 GN=Dlg2	9.69057e+06	x24mo_1	soluble-skin.xlsx	24	1	Skin	Protein	Soluble
Dlg2	A0A338P6J0|A0A571BEK3|A0A571BEZ4|D3YUZ8|D3YWU0|E9Q2L2|Q91XM9|Q91XM9-2|Q91XM9-3|Q91XM9-4|Q91XM9-6|Q91XM9-7	Disks large homolog 2 OS=Mus musculus OX=10090 GN=Dlg2 PE=1 SV=1|Disks large homolog 2 OS=Mus musculus OX=10090 GN=Dlg2 PE=1 SV=2|Isoform 2 of Disks large homolog 2 OS=Mus musculus OX=10090 GN=Dlg2|Isoform 3 of Disks large homolog 2 OS=Mus musculus OX=10090 GN=Dlg2|Isoform 4 of Disks large homolog 2 OS=Mus musculus OX=10090 GN=Dlg2|Isoform 6 of Disks large homolog 2 OS=Mus musculus OX=10090 GN=Dlg2|Isoform 7 of Disks large homolog 2 OS=Mus musculus OX=10090 GN=Dlg2	9.80527e+06	x24mo_2	soluble-skin.xlsx	24	2	Skin	Protein	Soluble
Dlg2	A0A338P6J0|A0A571BEK3|A0A571BEZ4|D3YUZ8|D3YWU0|E9Q2L2|Q91XM9|Q91XM9-2|Q91XM9-3|Q91XM9-4|Q91XM9-6|Q91XM9-7	Disks large homolog 2 OS=Mus musculus OX=10090 GN=Dlg2 PE=1 SV=1|Disks large homolog 2 OS=Mus musculus OX=10090 GN=Dlg2 PE=1 SV=2|Isoform 2 of Disks large homolog 2 OS=Mus musculus OX=10090 GN=Dlg2|Isoform 3 of Disks large homolog 2 OS=Mus musculus OX=10090 GN=Dlg2|Isoform 4 of Disks large homolog 2 OS=Mus musculus OX=10090 GN=Dlg2|Isoform 6 of Disks large homolog 2 OS=Mus musculus OX=10090 GN=Dlg2|Isoform 7 of Disks large homolog 2 OS=Mus musculus OX=10090 GN=Dlg2	1.20966e+07	x24mo_3	soluble-skin.xlsx	24	3	Skin	Protein	Soluble
Dlg2	A0A338P6J0|A0A571BEK3|A0A571BEZ4|D3YUZ8|D3YWU0|E9Q2L2|Q91XM9|Q91XM9-2|Q91XM9-3|Q91XM9-4|Q91XM9-6|Q91XM9-7	Disks large homolog 2 OS=Mus musculus OX=10090 GN=Dlg2 PE=1 SV=1|Disks large homolog 2 OS=Mus musculus OX=10090 GN=Dlg2 PE=1 SV=2|Isoform 2 of Disks large homolog 2 OS=Mus musculus OX=10090 GN=Dlg2|Isoform 3 of Disks large homolog 2 OS=Mus musculus OX=10090 GN=Dlg2|Isoform 4 of Disks large homolog 2 OS=Mus musculus OX=10090 GN=Dlg2|Isoform 6 of Disks large homolog 2 OS=Mus musculus OX=10090 GN=Dlg2|Isoform 7 of Disks large homolog 2 OS=Mus musculus OX=10090 GN=Dlg2	1.14757e+07	x24mo_4	soluble-skin.xlsx	24	4	Skin	Protein	Soluble
Dlg2	A0A338P6J0|A0A571BEK3|A0A571BEZ4|D3YUZ8|D3YWU0|E9Q2L2|Q91XM9|Q91XM9-2|Q91XM9-3|Q91XM9-4|Q91XM9-6|Q91XM9-7	Disks large homolog 2 OS=Mus musculus OX=10090 GN=Dlg2 PE=1 SV=1|Disks large homolog 2 OS=Mus musculus OX=10090 GN=Dlg2 PE=1 SV=2|Isoform 2 of Disks large homolog 2 OS=Mus musculus OX=10090 GN=Dlg2|Isoform 3 of Disks large homolog 2 OS=Mus musculus OX=10090 GN=Dlg2|Isoform 4 of Disks large homolog 2 OS=Mus musculus OX=10090 GN=Dlg2|Isoform 6 of Disks large homolog 2 OS=Mus musculus OX=10090 GN=Dlg2|Isoform 7 of Disks large homolog 2 OS=Mus musculus OX=10090 GN=Dlg2	1.29031e+07	x30mo_1	soluble-skin.xlsx	30	1	Skin	Protein	Soluble
Dlg2	A0A338P6J0|A0A571BEK3|A0A571BEZ4|D3YUZ8|D3YWU0|E9Q2L2|Q91XM9|Q91XM9-2|Q91XM9-3|Q91XM9-4|Q91XM9-6|Q91XM9-7	Disks large homolog 2 OS=Mus musculus OX=10090 GN=Dlg2 PE=1 SV=1|Disks large homolog 2 OS=Mus musculus OX=10090 GN=Dlg2 PE=1 SV=2|Isoform 2 of Disks large homolog 2 OS=Mus musculus OX=10090 GN=Dlg2|Isoform 3 of Disks large homolog 2 OS=Mus musculus OX=10090 GN=Dlg2|Isoform 4 of Disks large homolog 2 OS=Mus musculus OX=10090 GN=Dlg2|Isoform 6 of Disks large homolog 2 OS=Mus musculus OX=10090 GN=Dlg2|Isoform 7 of Disks large homolog 2 OS=Mus musculus OX=10090 GN=Dlg2	1.18633e+07	x30mo_2	soluble-skin.xlsx	30	2	Skin	Protein	Soluble
Dlg2	A0A338P6J0|A0A571BEK3|A0A571BEZ4|D3YUZ8|D3YWU0|E9Q2L2|Q91XM9|Q91XM9-2|Q91XM9-3|Q91XM9-4|Q91XM9-6|Q91XM9-7	Disks large homolog 2 OS=Mus musculus OX=10090 GN=Dlg2 PE=1 SV=1|Disks large homolog 2 OS=Mus musculus OX=10090 GN=Dlg2 PE=1 SV=2|Isoform 2 of Disks large homolog 2 OS=Mus musculus OX=10090 GN=Dlg2|Isoform 3 of Disks large homolog 2 OS=Mus musculus OX=10090 GN=Dlg2|Isoform 4 of Disks large homolog 2 OS=Mus musculus OX=10090 GN=Dlg2|Isoform 6 of Disks large homolog 2 OS=Mus musculus OX=10090 GN=Dlg2|Isoform 7 of Disks large homolog 2 OS=Mus musculus OX=10090 GN=Dlg2	1.25384e+07	x30mo_3	soluble-skin.xlsx	30	3	Skin	Protein	Soluble
Dlg2	A0A338P6J0|A0A571BEK3|A0A571BEZ4|D3YUZ8|D3YWU0|E9Q2L2|Q91XM9|Q91XM9-2|Q91XM9-3|Q91XM9-4|Q91XM9-6|Q91XM9-7	Disks large homolog 2 OS=Mus musculus OX=10090 GN=Dlg2 PE=1 SV=1|Disks large homolog 2 OS=Mus musculus OX=10090 GN=Dlg2 PE=1 SV=2|Isoform 2 of Disks large homolog 2 OS=Mus musculus OX=10090 GN=Dlg2|Isoform 3 of Disks large homolog 2 OS=Mus musculus OX=10090 GN=Dlg2|Isoform 4 of Disks large homolog 2 OS=Mus musculus OX=10090 GN=Dlg2|Isoform 6 of Disks large homolog 2 OS=Mus musculus OX=10090 GN=Dlg2|Isoform 7 of Disks large homolog 2 OS=Mus musculus OX=10090 GN=Dlg2	1.349e+07	x30mo_4	soluble-skin.xlsx	30	4	Skin	Protein	Soluble
Dlgap4	B1AZP2|B1AZP2-2|B1AZP2-3|B7ZNS2|E9PUF2|F6YMR0	Disks large-associated protein 4 (Fragment) OS=Mus musculus OX=10090 GN=Dlgap4 PE=1 SV=2|Disks large-associated protein 4 OS=Mus musculus OX=10090 GN=Dlgap4 PE=1 SV=1|Isoform 2 of Disks large-associated protein 4 OS=Mus musculus OX=10090 GN=Dlgap4|Isoform 3 of Disks large-associated protein 4 OS=Mus musculus OX=10090 GN=Dlgap4	4.78731e+07	x6mo_1	soluble-skin.xlsx	6	1	Skin	Protein	Soluble
Dlgap4	B1AZP2|B1AZP2-2|B1AZP2-3|B7ZNS2|E9PUF2|F6YMR0	Disks large-associated protein 4 (Fragment) OS=Mus musculus OX=10090 GN=Dlgap4 PE=1 SV=2|Disks large-associated protein 4 OS=Mus musculus OX=10090 GN=Dlgap4 PE=1 SV=1|Isoform 2 of Disks large-associated protein 4 OS=Mus musculus OX=10090 GN=Dlgap4|Isoform 3 of Disks large-associated protein 4 OS=Mus musculus OX=10090 GN=Dlgap4	4.46676e+07	x6mo_2	soluble-skin.xlsx	6	2	Skin	Protein	Soluble
Dlgap4	B1AZP2|B1AZP2-2|B1AZP2-3|B7ZNS2|E9PUF2|F6YMR0	Disks large-associated protein 4 (Fragment) OS=Mus musculus OX=10090 GN=Dlgap4 PE=1 SV=2|Disks large-associated protein 4 OS=Mus musculus OX=10090 GN=Dlgap4 PE=1 SV=1|Isoform 2 of Disks large-associated protein 4 OS=Mus musculus OX=10090 GN=Dlgap4|Isoform 3 of Disks large-associated protein 4 OS=Mus musculus OX=10090 GN=Dlgap4	4.95383e+07	x6mo_3	soluble-skin.xlsx	6	3	Skin	Protein	Soluble
Dlgap4	B1AZP2|B1AZP2-2|B1AZP2-3|B7ZNS2|E9PUF2|F6YMR0	Disks large-associated protein 4 (Fragment) OS=Mus musculus OX=10090 GN=Dlgap4 PE=1 SV=2|Disks large-associated protein 4 OS=Mus musculus OX=10090 GN=Dlgap4 PE=1 SV=1|Isoform 2 of Disks large-associated protein 4 OS=Mus musculus OX=10090 GN=Dlgap4|Isoform 3 of Disks large-associated protein 4 OS=Mus musculus OX=10090 GN=Dlgap4	4.85916e+07	x6mo_4	soluble-skin.xlsx	6	4	Skin	Protein	Soluble
Dlgap4	B1AZP2|B1AZP2-2|B1AZP2-3|B7ZNS2|E9PUF2|F6YMR0	Disks large-associated protein 4 (Fragment) OS=Mus musculus OX=10090 GN=Dlgap4 PE=1 SV=2|Disks large-associated protein 4 OS=Mus musculus OX=10090 GN=Dlgap4 PE=1 SV=1|Isoform 2 of Disks large-associated protein 4 OS=Mus musculus OX=10090 GN=Dlgap4|Isoform 3 of Disks large-associated protein 4 OS=Mus musculus OX=10090 GN=Dlgap4	5.11697e+07	x15mo_1	soluble-skin.xlsx	15	1	Skin	Protein	Soluble
Dlgap4	B1AZP2|B1AZP2-2|B1AZP2-3|B7ZNS2|E9PUF2|F6YMR0	Disks large-associated protein 4 (Fragment) OS=Mus musculus OX=10090 GN=Dlgap4 PE=1 SV=2|Disks large-associated protein 4 OS=Mus musculus OX=10090 GN=Dlgap4 PE=1 SV=1|Isoform 2 of Disks large-associated protein 4 OS=Mus musculus OX=10090 GN=Dlgap4|Isoform 3 of Disks large-associated protein 4 OS=Mus musculus OX=10090 GN=Dlgap4	4.45456e+07	x15mo_2	soluble-skin.xlsx	15	2	Skin	Protein	Soluble
Dlgap4	B1AZP2|B1AZP2-2|B1AZP2-3|B7ZNS2|E9PUF2|F6YMR0	Disks large-associated protein 4 (Fragment) OS=Mus musculus OX=10090 GN=Dlgap4 PE=1 SV=2|Disks large-associated protein 4 OS=Mus musculus OX=10090 GN=Dlgap4 PE=1 SV=1|Isoform 2 of Disks large-associated protein 4 OS=Mus musculus OX=10090 GN=Dlgap4|Isoform 3 of Disks large-associated protein 4 OS=Mus musculus OX=10090 GN=Dlgap4	4.69147e+07	x15mo_3	soluble-skin.xlsx	15	3	Skin	Protein	Soluble
Dlgap4	B1AZP2|B1AZP2-2|B1AZP2-3|B7ZNS2|E9PUF2|F6YMR0	Disks large-associated protein 4 (Fragment) OS=Mus musculus OX=10090 GN=Dlgap4 PE=1 SV=2|Disks large-associated protein 4 OS=Mus musculus OX=10090 GN=Dlgap4 PE=1 SV=1|Isoform 2 of Disks large-associated protein 4 OS=Mus musculus OX=10090 GN=Dlgap4|Isoform 3 of Disks large-associated protein 4 OS=Mus musculus OX=10090 GN=Dlgap4	4.82238e+07	x15mo_4	soluble-skin.xlsx	15	4	Skin	Protein	Soluble
Dlgap4	B1AZP2|B1AZP2-2|B1AZP2-3|B7ZNS2|E9PUF2|F6YMR0	Disks large-associated protein 4 (Fragment) OS=Mus musculus OX=10090 GN=Dlgap4 PE=1 SV=2|Disks large-associated protein 4 OS=Mus musculus OX=10090 GN=Dlgap4 PE=1 SV=1|Isoform 2 of Disks large-associated protein 4 OS=Mus musculus OX=10090 GN=Dlgap4|Isoform 3 of Disks large-associated protein 4 OS=Mus musculus OX=10090 GN=Dlgap4	5.11094e+07	x24mo_1	soluble-skin.xlsx	24	1	Skin	Protein	Soluble
Dlgap4	B1AZP2|B1AZP2-2|B1AZP2-3|B7ZNS2|E9PUF2|F6YMR0	Disks large-associated protein 4 (Fragment) OS=Mus musculus OX=10090 GN=Dlgap4 PE=1 SV=2|Disks large-associated protein 4 OS=Mus musculus OX=10090 GN=Dlgap4 PE=1 SV=1|Isoform 2 of Disks large-associated protein 4 OS=Mus musculus OX=10090 GN=Dlgap4|Isoform 3 of Disks large-associated protein 4 OS=Mus musculus OX=10090 GN=Dlgap4	5.14366e+07	x24mo_2	soluble-skin.xlsx	24	2	Skin	Protein	Soluble
Dlgap4	B1AZP2|B1AZP2-2|B1AZP2-3|B7ZNS2|E9PUF2|F6YMR0	Disks large-associated protein 4 (Fragment) OS=Mus musculus OX=10090 GN=Dlgap4 PE=1 SV=2|Disks large-associated protein 4 OS=Mus musculus OX=10090 GN=Dlgap4 PE=1 SV=1|Isoform 2 of Disks large-associated protein 4 OS=Mus musculus OX=10090 GN=Dlgap4|Isoform 3 of Disks large-associated protein 4 OS=Mus musculus OX=10090 GN=Dlgap4	4.61488e+07	x24mo_3	soluble-skin.xlsx	24	3	Skin	Protein	Soluble
Dlgap4	B1AZP2|B1AZP2-2|B1AZP2-3|B7ZNS2|E9PUF2|F6YMR0	Disks large-associated protein 4 (Fragment) OS=Mus musculus OX=10090 GN=Dlgap4 PE=1 SV=2|Disks large-associated protein 4 OS=Mus musculus OX=10090 GN=Dlgap4 PE=1 SV=1|Isoform 2 of Disks large-associated protein 4 OS=Mus musculus OX=10090 GN=Dlgap4|Isoform 3 of Disks large-associated protein 4 OS=Mus musculus OX=10090 GN=Dlgap4	4.85739e+07	x24mo_4	soluble-skin.xlsx	24	4	Skin	Protein	Soluble
Dlgap4	B1AZP2|B1AZP2-2|B1AZP2-3|B7ZNS2|E9PUF2|F6YMR0	Disks large-associated protein 4 (Fragment) OS=Mus musculus OX=10090 GN=Dlgap4 PE=1 SV=2|Disks large-associated protein 4 OS=Mus musculus OX=10090 GN=Dlgap4 PE=1 SV=1|Isoform 2 of Disks large-associated protein 4 OS=Mus musculus OX=10090 GN=Dlgap4|Isoform 3 of Disks large-associated protein 4 OS=Mus musculus OX=10090 GN=Dlgap4	5.30641e+07	x30mo_1	soluble-skin.xlsx	30	1	Skin	Protein	Soluble
Dlgap4	B1AZP2|B1AZP2-2|B1AZP2-3|B7ZNS2|E9PUF2|F6YMR0	Disks large-associated protein 4 (Fragment) OS=Mus musculus OX=10090 GN=Dlgap4 PE=1 SV=2|Disks large-associated protein 4 OS=Mus musculus OX=10090 GN=Dlgap4 PE=1 SV=1|Isoform 2 of Disks large-associated protein 4 OS=Mus musculus OX=10090 GN=Dlgap4|Isoform 3 of Disks large-associated protein 4 OS=Mus musculus OX=10090 GN=Dlgap4	5.15141e+07	x30mo_2	soluble-skin.xlsx	30	2	Skin	Protein	Soluble
Dlgap4	B1AZP2|B1AZP2-2|B1AZP2-3|B7ZNS2|E9PUF2|F6YMR0	Disks large-associated protein 4 (Fragment) OS=Mus musculus OX=10090 GN=Dlgap4 PE=1 SV=2|Disks large-associated protein 4 OS=Mus musculus OX=10090 GN=Dlgap4 PE=1 SV=1|Isoform 2 of Disks large-associated protein 4 OS=Mus musculus OX=10090 GN=Dlgap4|Isoform 3 of Disks large-associated protein 4 OS=Mus musculus OX=10090 GN=Dlgap4	5.33808e+07	x30mo_3	soluble-skin.xlsx	30	3	Skin	Protein	Soluble
Dlgap4	B1AZP2|B1AZP2-2|B1AZP2-3|B7ZNS2|E9PUF2|F6YMR0	Disks large-associated protein 4 (Fragment) OS=Mus musculus OX=10090 GN=Dlgap4 PE=1 SV=2|Disks large-associated protein 4 OS=Mus musculus OX=10090 GN=Dlgap4 PE=1 SV=1|Isoform 2 of Disks large-associated protein 4 OS=Mus musculus OX=10090 GN=Dlgap4|Isoform 3 of Disks large-associated protein 4 OS=Mus musculus OX=10090 GN=Dlgap4	5.35234e+07	x30mo_4	soluble-skin.xlsx	30	4	Skin	Protein	Soluble
Dlst	Q9D2G2	Dihydrolipoyllysine-residue succinyltransferase component of 2-oxoglutarate dehydrogenase complex, mitochondrial OS=Mus musculus OX=10090 GN=Dlst PE=1 SV=1	1.44193e+08	x6mo_1	soluble-skin.xlsx	6	1	Skin	Protein	Soluble
Dlst	Q9D2G2	Dihydrolipoyllysine-residue succinyltransferase component of 2-oxoglutarate dehydrogenase complex, mitochondrial OS=Mus musculus OX=10090 GN=Dlst PE=1 SV=1	1.40603e+08	x6mo_2	soluble-skin.xlsx	6	2	Skin	Protein	Soluble
Dlst	Q9D2G2	Dihydrolipoyllysine-residue succinyltransferase component of 2-oxoglutarate dehydrogenase complex, mitochondrial OS=Mus musculus OX=10090 GN=Dlst PE=1 SV=1	1.24251e+08	x6mo_3	soluble-skin.xlsx	6	3	Skin	Protein	Soluble
Dlst	Q9D2G2	Dihydrolipoyllysine-residue succinyltransferase component of 2-oxoglutarate dehydrogenase complex, mitochondrial OS=Mus musculus OX=10090 GN=Dlst PE=1 SV=1	1.22285e+08	x6mo_4	soluble-skin.xlsx	6	4	Skin	Protein	Soluble
Dlst	Q9D2G2	Dihydrolipoyllysine-residue succinyltransferase component of 2-oxoglutarate dehydrogenase complex, mitochondrial OS=Mus musculus OX=10090 GN=Dlst PE=1 SV=1	1.31041e+08	x15mo_1	soluble-skin.xlsx	15	1	Skin	Protein	Soluble
Dlst	Q9D2G2	Dihydrolipoyllysine-residue succinyltransferase component of 2-oxoglutarate dehydrogenase complex, mitochondrial OS=Mus musculus OX=10090 GN=Dlst PE=1 SV=1	1.52673e+08	x15mo_2	soluble-skin.xlsx	15	2	Skin	Protein	Soluble
Dlst	Q9D2G2	Dihydrolipoyllysine-residue succinyltransferase component of 2-oxoglutarate dehydrogenase complex, mitochondrial OS=Mus musculus OX=10090 GN=Dlst PE=1 SV=1	1.42082e+08	x15mo_3	soluble-skin.xlsx	15	3	Skin	Protein	Soluble
Dlst	Q9D2G2	Dihydrolipoyllysine-residue succinyltransferase component of 2-oxoglutarate dehydrogenase complex, mitochondrial OS=Mus musculus OX=10090 GN=Dlst PE=1 SV=1	1.24898e+08	x15mo_4	soluble-skin.xlsx	15	4	Skin	Protein	Soluble
Dlst	Q9D2G2	Dihydrolipoyllysine-residue succinyltransferase component of 2-oxoglutarate dehydrogenase complex, mitochondrial OS=Mus musculus OX=10090 GN=Dlst PE=1 SV=1	1.12737e+08	x24mo_1	soluble-skin.xlsx	24	1	Skin	Protein	Soluble
Dlst	Q9D2G2	Dihydrolipoyllysine-residue succinyltransferase component of 2-oxoglutarate dehydrogenase complex, mitochondrial OS=Mus musculus OX=10090 GN=Dlst PE=1 SV=1	1.11352e+08	x24mo_2	soluble-skin.xlsx	24	2	Skin	Protein	Soluble
Dlst	Q9D2G2	Dihydrolipoyllysine-residue succinyltransferase component of 2-oxoglutarate dehydrogenase complex, mitochondrial OS=Mus musculus OX=10090 GN=Dlst PE=1 SV=1	1.31477e+08	x24mo_3	soluble-skin.xlsx	24	3	Skin	Protein	Soluble
Dlst	Q9D2G2	Dihydrolipoyllysine-residue succinyltransferase component of 2-oxoglutarate dehydrogenase complex, mitochondrial OS=Mus musculus OX=10090 GN=Dlst PE=1 SV=1	1.32067e+08	x24mo_4	soluble-skin.xlsx	24	4	Skin	Protein	Soluble
Dlst	Q9D2G2	Dihydrolipoyllysine-residue succinyltransferase component of 2-oxoglutarate dehydrogenase complex, mitochondrial OS=Mus musculus OX=10090 GN=Dlst PE=1 SV=1	1.18125e+08	x30mo_1	soluble-skin.xlsx	30	1	Skin	Protein	Soluble
Dlst	Q9D2G2	Dihydrolipoyllysine-residue succinyltransferase component of 2-oxoglutarate dehydrogenase complex, mitochondrial OS=Mus musculus OX=10090 GN=Dlst PE=1 SV=1	1.19352e+08	x30mo_2	soluble-skin.xlsx	30	2	Skin	Protein	Soluble
Dlst	Q9D2G2	Dihydrolipoyllysine-residue succinyltransferase component of 2-oxoglutarate dehydrogenase complex, mitochondrial OS=Mus musculus OX=10090 GN=Dlst PE=1 SV=1	1.17235e+08	x30mo_3	soluble-skin.xlsx	30	3	Skin	Protein	Soluble
Dlst	Q9D2G2	Dihydrolipoyllysine-residue succinyltransferase component of 2-oxoglutarate dehydrogenase complex, mitochondrial OS=Mus musculus OX=10090 GN=Dlst PE=1 SV=1	1.0607e+08	x30mo_4	soluble-skin.xlsx	30	4	Skin	Protein	Soluble
Dmac2l	Q9CRA7	ATP synthase subunit s, mitochondrial OS=Mus musculus OX=10090 GN=Dmac2l PE=1 SV=1	1.68224e+07	x6mo_1	soluble-skin.xlsx	6	1	Skin	Protein	Soluble
Dmac2l	Q9CRA7	ATP synthase subunit s, mitochondrial OS=Mus musculus OX=10090 GN=Dmac2l PE=1 SV=1	1.52915e+07	x6mo_2	soluble-skin.xlsx	6	2	Skin	Protein	Soluble
Dmac2l	Q9CRA7	ATP synthase subunit s, mitochondrial OS=Mus musculus OX=10090 GN=Dmac2l PE=1 SV=1	1.49761e+07	x6mo_3	soluble-skin.xlsx	6	3	Skin	Protein	Soluble
Dmac2l	Q9CRA7	ATP synthase subunit s, mitochondrial OS=Mus musculus OX=10090 GN=Dmac2l PE=1 SV=1	1.48834e+07	x6mo_4	soluble-skin.xlsx	6	4	Skin	Protein	Soluble
Dmac2l	Q9CRA7	ATP synthase subunit s, mitochondrial OS=Mus musculus OX=10090 GN=Dmac2l PE=1 SV=1	1.58793e+07	x15mo_1	soluble-skin.xlsx	15	1	Skin	Protein	Soluble
Dmac2l	Q9CRA7	ATP synthase subunit s, mitochondrial OS=Mus musculus OX=10090 GN=Dmac2l PE=1 SV=1	1.57186e+07	x15mo_2	soluble-skin.xlsx	15	2	Skin	Protein	Soluble
Dmac2l	Q9CRA7	ATP synthase subunit s, mitochondrial OS=Mus musculus OX=10090 GN=Dmac2l PE=1 SV=1	1.39972e+07	x15mo_3	soluble-skin.xlsx	15	3	Skin	Protein	Soluble
Dmac2l	Q9CRA7	ATP synthase subunit s, mitochondrial OS=Mus musculus OX=10090 GN=Dmac2l PE=1 SV=1	1.32251e+07	x15mo_4	soluble-skin.xlsx	15	4	Skin	Protein	Soluble
Dmac2l	Q9CRA7	ATP synthase subunit s, mitochondrial OS=Mus musculus OX=10090 GN=Dmac2l PE=1 SV=1	1.38873e+07	x24mo_1	soluble-skin.xlsx	24	1	Skin	Protein	Soluble
Dmac2l	Q9CRA7	ATP synthase subunit s, mitochondrial OS=Mus musculus OX=10090 GN=Dmac2l PE=1 SV=1	1.50482e+07	x24mo_2	soluble-skin.xlsx	24	2	Skin	Protein	Soluble
Dmac2l	Q9CRA7	ATP synthase subunit s, mitochondrial OS=Mus musculus OX=10090 GN=Dmac2l PE=1 SV=1	1.4869e+07	x24mo_3	soluble-skin.xlsx	24	3	Skin	Protein	Soluble
Dmac2l	Q9CRA7	ATP synthase subunit s, mitochondrial OS=Mus musculus OX=10090 GN=Dmac2l PE=1 SV=1	1.36451e+07	x24mo_4	soluble-skin.xlsx	24	4	Skin	Protein	Soluble
Dmac2l	Q9CRA7	ATP synthase subunit s, mitochondrial OS=Mus musculus OX=10090 GN=Dmac2l PE=1 SV=1	1.52154e+07	x30mo_1	soluble-skin.xlsx	30	1	Skin	Protein	Soluble
Dmac2l	Q9CRA7	ATP synthase subunit s, mitochondrial OS=Mus musculus OX=10090 GN=Dmac2l PE=1 SV=1	1.49257e+07	x30mo_2	soluble-skin.xlsx	30	2	Skin	Protein	Soluble
Dmac2l	Q9CRA7	ATP synthase subunit s, mitochondrial OS=Mus musculus OX=10090 GN=Dmac2l PE=1 SV=1	1.31852e+07	x30mo_3	soluble-skin.xlsx	30	3	Skin	Protein	Soluble
Dmac2l	Q9CRA7	ATP synthase subunit s, mitochondrial OS=Mus musculus OX=10090 GN=Dmac2l PE=1 SV=1	1.23046e+07	x30mo_4	soluble-skin.xlsx	30	4	Skin	Protein	Soluble
Dmap1	Q9JI44	DNA methyltransferase 1-associated protein 1 OS=Mus musculus OX=10090 GN=Dmap1 PE=1 SV=1	2.05046e+07	x6mo_1	soluble-skin.xlsx	6	1	Skin	Protein	Soluble
Dmap1	Q9JI44	DNA methyltransferase 1-associated protein 1 OS=Mus musculus OX=10090 GN=Dmap1 PE=1 SV=1	2.03847e+07	x6mo_2	soluble-skin.xlsx	6	2	Skin	Protein	Soluble
Dmap1	Q9JI44	DNA methyltransferase 1-associated protein 1 OS=Mus musculus OX=10090 GN=Dmap1 PE=1 SV=1	2.23539e+07	x6mo_3	soluble-skin.xlsx	6	3	Skin	Protein	Soluble
Dmap1	Q9JI44	DNA methyltransferase 1-associated protein 1 OS=Mus musculus OX=10090 GN=Dmap1 PE=1 SV=1	2.39043e+07	x6mo_4	soluble-skin.xlsx	6	4	Skin	Protein	Soluble
Dmap1	Q9JI44	DNA methyltransferase 1-associated protein 1 OS=Mus musculus OX=10090 GN=Dmap1 PE=1 SV=1	2.47106e+07	x15mo_1	soluble-skin.xlsx	15	1	Skin	Protein	Soluble
Dmap1	Q9JI44	DNA methyltransferase 1-associated protein 1 OS=Mus musculus OX=10090 GN=Dmap1 PE=1 SV=1	2.10467e+07	x15mo_2	soluble-skin.xlsx	15	2	Skin	Protein	Soluble
Dmap1	Q9JI44	DNA methyltransferase 1-associated protein 1 OS=Mus musculus OX=10090 GN=Dmap1 PE=1 SV=1	2.08468e+07	x15mo_3	soluble-skin.xlsx	15	3	Skin	Protein	Soluble
Dmap1	Q9JI44	DNA methyltransferase 1-associated protein 1 OS=Mus musculus OX=10090 GN=Dmap1 PE=1 SV=1	2.04577e+07	x15mo_4	soluble-skin.xlsx	15	4	Skin	Protein	Soluble
Dmap1	Q9JI44	DNA methyltransferase 1-associated protein 1 OS=Mus musculus OX=10090 GN=Dmap1 PE=1 SV=1	2.34525e+07	x24mo_1	soluble-skin.xlsx	24	1	Skin	Protein	Soluble
Dmap1	Q9JI44	DNA methyltransferase 1-associated protein 1 OS=Mus musculus OX=10090 GN=Dmap1 PE=1 SV=1	2.39075e+07	x24mo_2	soluble-skin.xlsx	24	2	Skin	Protein	Soluble
Dmap1	Q9JI44	DNA methyltransferase 1-associated protein 1 OS=Mus musculus OX=10090 GN=Dmap1 PE=1 SV=1	2.30654e+07	x24mo_3	soluble-skin.xlsx	24	3	Skin	Protein	Soluble
Dmap1	Q9JI44	DNA methyltransferase 1-associated protein 1 OS=Mus musculus OX=10090 GN=Dmap1 PE=1 SV=1	2.33675e+07	x24mo_4	soluble-skin.xlsx	24	4	Skin	Protein	Soluble
Dmap1	Q9JI44	DNA methyltransferase 1-associated protein 1 OS=Mus musculus OX=10090 GN=Dmap1 PE=1 SV=1	2.34066e+07	x30mo_1	soluble-skin.xlsx	30	1	Skin	Protein	Soluble
Dmap1	Q9JI44	DNA methyltransferase 1-associated protein 1 OS=Mus musculus OX=10090 GN=Dmap1 PE=1 SV=1	2.415e+07	x30mo_2	soluble-skin.xlsx	30	2	Skin	Protein	Soluble
Dmap1	Q9JI44	DNA methyltransferase 1-associated protein 1 OS=Mus musculus OX=10090 GN=Dmap1 PE=1 SV=1	2.42144e+07	x30mo_3	soluble-skin.xlsx	30	3	Skin	Protein	Soluble
Dmap1	Q9JI44	DNA methyltransferase 1-associated protein 1 OS=Mus musculus OX=10090 GN=Dmap1 PE=1 SV=1	2.51285e+07	x30mo_4	soluble-skin.xlsx	30	4	Skin	Protein	Soluble
Dmd	A0A668KLA2|A2A9Z1|A2A9Z2|P11531	Dystrophin OS=Mus musculus OX=10090 GN=Dmd PE=1 SV=1|Dystrophin OS=Mus musculus OX=10090 GN=Dmd PE=1 SV=3	9.89972e+08	x6mo_1	soluble-skin.xlsx	6	1	Skin	Protein	Soluble
Dmd	A0A668KLA2|A2A9Z1|A2A9Z2|P11531	Dystrophin OS=Mus musculus OX=10090 GN=Dmd PE=1 SV=1|Dystrophin OS=Mus musculus OX=10090 GN=Dmd PE=1 SV=3	9.58317e+08	x6mo_2	soluble-skin.xlsx	6	2	Skin	Protein	Soluble
Dmd	A0A668KLA2|A2A9Z1|A2A9Z2|P11531	Dystrophin OS=Mus musculus OX=10090 GN=Dmd PE=1 SV=1|Dystrophin OS=Mus musculus OX=10090 GN=Dmd PE=1 SV=3	8.94802e+08	x6mo_3	soluble-skin.xlsx	6	3	Skin	Protein	Soluble
Dmd	A0A668KLA2|A2A9Z1|A2A9Z2|P11531	Dystrophin OS=Mus musculus OX=10090 GN=Dmd PE=1 SV=1|Dystrophin OS=Mus musculus OX=10090 GN=Dmd PE=1 SV=3	8.12716e+08	x6mo_4	soluble-skin.xlsx	6	4	Skin	Protein	Soluble
Dmd	A0A668KLA2|A2A9Z1|A2A9Z2|P11531	Dystrophin OS=Mus musculus OX=10090 GN=Dmd PE=1 SV=1|Dystrophin OS=Mus musculus OX=10090 GN=Dmd PE=1 SV=3	7.89112e+08	x15mo_1	soluble-skin.xlsx	15	1	Skin	Protein	Soluble
Dmd	A0A668KLA2|A2A9Z1|A2A9Z2|P11531	Dystrophin OS=Mus musculus OX=10090 GN=Dmd PE=1 SV=1|Dystrophin OS=Mus musculus OX=10090 GN=Dmd PE=1 SV=3	9.70191e+08	x15mo_2	soluble-skin.xlsx	15	2	Skin	Protein	Soluble
Dmd	A0A668KLA2|A2A9Z1|A2A9Z2|P11531	Dystrophin OS=Mus musculus OX=10090 GN=Dmd PE=1 SV=1|Dystrophin OS=Mus musculus OX=10090 GN=Dmd PE=1 SV=3	7.36775e+08	x15mo_3	soluble-skin.xlsx	15	3	Skin	Protein	Soluble
Dmd	A0A668KLA2|A2A9Z1|A2A9Z2|P11531	Dystrophin OS=Mus musculus OX=10090 GN=Dmd PE=1 SV=1|Dystrophin OS=Mus musculus OX=10090 GN=Dmd PE=1 SV=3	7.98464e+08	x15mo_4	soluble-skin.xlsx	15	4	Skin	Protein	Soluble
Dmd	A0A668KLA2|A2A9Z1|A2A9Z2|P11531	Dystrophin OS=Mus musculus OX=10090 GN=Dmd PE=1 SV=1|Dystrophin OS=Mus musculus OX=10090 GN=Dmd PE=1 SV=3	7.28157e+08	x24mo_1	soluble-skin.xlsx	24	1	Skin	Protein	Soluble
Dmd	A0A668KLA2|A2A9Z1|A2A9Z2|P11531	Dystrophin OS=Mus musculus OX=10090 GN=Dmd PE=1 SV=1|Dystrophin OS=Mus musculus OX=10090 GN=Dmd PE=1 SV=3	7.90766e+08	x24mo_2	soluble-skin.xlsx	24	2	Skin	Protein	Soluble
Dmd	A0A668KLA2|A2A9Z1|A2A9Z2|P11531	Dystrophin OS=Mus musculus OX=10090 GN=Dmd PE=1 SV=1|Dystrophin OS=Mus musculus OX=10090 GN=Dmd PE=1 SV=3	8.52502e+08	x24mo_3	soluble-skin.xlsx	24	3	Skin	Protein	Soluble
Dmd	A0A668KLA2|A2A9Z1|A2A9Z2|P11531	Dystrophin OS=Mus musculus OX=10090 GN=Dmd PE=1 SV=1|Dystrophin OS=Mus musculus OX=10090 GN=Dmd PE=1 SV=3	8.49449e+08	x24mo_4	soluble-skin.xlsx	24	4	Skin	Protein	Soluble
Dmd	A0A668KLA2|A2A9Z1|A2A9Z2|P11531	Dystrophin OS=Mus musculus OX=10090 GN=Dmd PE=1 SV=1|Dystrophin OS=Mus musculus OX=10090 GN=Dmd PE=1 SV=3	8.17762e+08	x30mo_1	soluble-skin.xlsx	30	1	Skin	Protein	Soluble
Dmd	A0A668KLA2|A2A9Z1|A2A9Z2|P11531	Dystrophin OS=Mus musculus OX=10090 GN=Dmd PE=1 SV=1|Dystrophin OS=Mus musculus OX=10090 GN=Dmd PE=1 SV=3	7.26235e+08	x30mo_2	soluble-skin.xlsx	30	2	Skin	Protein	Soluble
Dmd	A0A668KLA2|A2A9Z1|A2A9Z2|P11531	Dystrophin OS=Mus musculus OX=10090 GN=Dmd PE=1 SV=1|Dystrophin OS=Mus musculus OX=10090 GN=Dmd PE=1 SV=3	6.70893e+08	x30mo_3	soluble-skin.xlsx	30	3	Skin	Protein	Soluble
Dmd	A0A668KLA2|A2A9Z1|A2A9Z2|P11531	Dystrophin OS=Mus musculus OX=10090 GN=Dmd PE=1 SV=1|Dystrophin OS=Mus musculus OX=10090 GN=Dmd PE=1 SV=3	5.88222e+08	x30mo_4	soluble-skin.xlsx	30	4	Skin	Protein	Soluble
Dmkn	E9Q2P1	Dermokine OS=Mus musculus OX=10090 GN=Dmkn PE=1 SV=1	2.80748e+08	x6mo_1	soluble-skin.xlsx	6	1	Skin	Protein	Soluble
Dmkn	E9Q2P1	Dermokine OS=Mus musculus OX=10090 GN=Dmkn PE=1 SV=1	2.87638e+08	x6mo_2	soluble-skin.xlsx	6	2	Skin	Protein	Soluble
Dmkn	E9Q2P1	Dermokine OS=Mus musculus OX=10090 GN=Dmkn PE=1 SV=1	2.706e+08	x6mo_3	soluble-skin.xlsx	6	3	Skin	Protein	Soluble
Dmkn	E9Q2P1	Dermokine OS=Mus musculus OX=10090 GN=Dmkn PE=1 SV=1	3.21528e+08	x6mo_4	soluble-skin.xlsx	6	4	Skin	Protein	Soluble
Dmkn	E9Q2P1	Dermokine OS=Mus musculus OX=10090 GN=Dmkn PE=1 SV=1	3.11981e+08	x15mo_1	soluble-skin.xlsx	15	1	Skin	Protein	Soluble
Dmkn	E9Q2P1	Dermokine OS=Mus musculus OX=10090 GN=Dmkn PE=1 SV=1	2.74265e+08	x15mo_2	soluble-skin.xlsx	15	2	Skin	Protein	Soluble
Dmkn	E9Q2P1	Dermokine OS=Mus musculus OX=10090 GN=Dmkn PE=1 SV=1	2.86241e+08	x15mo_3	soluble-skin.xlsx	15	3	Skin	Protein	Soluble
Dmkn	E9Q2P1	Dermokine OS=Mus musculus OX=10090 GN=Dmkn PE=1 SV=1	3.07696e+08	x15mo_4	soluble-skin.xlsx	15	4	Skin	Protein	Soluble
Dmkn	E9Q2P1	Dermokine OS=Mus musculus OX=10090 GN=Dmkn PE=1 SV=1	2.96146e+08	x24mo_1	soluble-skin.xlsx	24	1	Skin	Protein	Soluble
Dmkn	E9Q2P1	Dermokine OS=Mus musculus OX=10090 GN=Dmkn PE=1 SV=1	2.57094e+08	x24mo_2	soluble-skin.xlsx	24	2	Skin	Protein	Soluble
Dmkn	E9Q2P1	Dermokine OS=Mus musculus OX=10090 GN=Dmkn PE=1 SV=1	3.13214e+08	x24mo_3	soluble-skin.xlsx	24	3	Skin	Protein	Soluble
Dmkn	E9Q2P1	Dermokine OS=Mus musculus OX=10090 GN=Dmkn PE=1 SV=1	2.60181e+08	x24mo_4	soluble-skin.xlsx	24	4	Skin	Protein	Soluble
Dmkn	E9Q2P1	Dermokine OS=Mus musculus OX=10090 GN=Dmkn PE=1 SV=1	3.12325e+08	x30mo_1	soluble-skin.xlsx	30	1	Skin	Protein	Soluble
Dmkn	E9Q2P1	Dermokine OS=Mus musculus OX=10090 GN=Dmkn PE=1 SV=1	3.35679e+08	x30mo_2	soluble-skin.xlsx	30	2	Skin	Protein	Soluble
Dmkn	E9Q2P1	Dermokine OS=Mus musculus OX=10090 GN=Dmkn PE=1 SV=1	3.25629e+08	x30mo_3	soluble-skin.xlsx	30	3	Skin	Protein	Soluble
Dmkn	E9Q2P1	Dermokine OS=Mus musculus OX=10090 GN=Dmkn PE=1 SV=1	3.24381e+08	x30mo_4	soluble-skin.xlsx	30	4	Skin	Protein	Soluble
Dmxl1	F8WGX5|Q6PNC0	DmX-like protein 1 OS=Mus musculus OX=10090 GN=Dmxl1 PE=1 SV=1	2.5635e+07	x6mo_1	soluble-skin.xlsx	6	1	Skin	Protein	Soluble
Dmxl1	F8WGX5|Q6PNC0	DmX-like protein 1 OS=Mus musculus OX=10090 GN=Dmxl1 PE=1 SV=1	2.31495e+07	x6mo_2	soluble-skin.xlsx	6	2	Skin	Protein	Soluble
Dmxl1	F8WGX5|Q6PNC0	DmX-like protein 1 OS=Mus musculus OX=10090 GN=Dmxl1 PE=1 SV=1	2.44514e+07	x6mo_3	soluble-skin.xlsx	6	3	Skin	Protein	Soluble
Dmxl1	F8WGX5|Q6PNC0	DmX-like protein 1 OS=Mus musculus OX=10090 GN=Dmxl1 PE=1 SV=1	2.46474e+07	x6mo_4	soluble-skin.xlsx	6	4	Skin	Protein	Soluble
Dmxl1	F8WGX5|Q6PNC0	DmX-like protein 1 OS=Mus musculus OX=10090 GN=Dmxl1 PE=1 SV=1	2.46657e+07	x15mo_1	soluble-skin.xlsx	15	1	Skin	Protein	Soluble
Dmxl1	F8WGX5|Q6PNC0	DmX-like protein 1 OS=Mus musculus OX=10090 GN=Dmxl1 PE=1 SV=1	2.21007e+07	x15mo_2	soluble-skin.xlsx	15	2	Skin	Protein	Soluble
Dmxl1	F8WGX5|Q6PNC0	DmX-like protein 1 OS=Mus musculus OX=10090 GN=Dmxl1 PE=1 SV=1	2.3294e+07	x15mo_3	soluble-skin.xlsx	15	3	Skin	Protein	Soluble
Dmxl1	F8WGX5|Q6PNC0	DmX-like protein 1 OS=Mus musculus OX=10090 GN=Dmxl1 PE=1 SV=1	2.40581e+07	x15mo_4	soluble-skin.xlsx	15	4	Skin	Protein	Soluble
Dmxl1	F8WGX5|Q6PNC0	DmX-like protein 1 OS=Mus musculus OX=10090 GN=Dmxl1 PE=1 SV=1	2.45199e+07	x24mo_1	soluble-skin.xlsx	24	1	Skin	Protein	Soluble
Dmxl1	F8WGX5|Q6PNC0	DmX-like protein 1 OS=Mus musculus OX=10090 GN=Dmxl1 PE=1 SV=1	2.43932e+07	x24mo_2	soluble-skin.xlsx	24	2	Skin	Protein	Soluble
Dmxl1	F8WGX5|Q6PNC0	DmX-like protein 1 OS=Mus musculus OX=10090 GN=Dmxl1 PE=1 SV=1	2.37231e+07	x24mo_3	soluble-skin.xlsx	24	3	Skin	Protein	Soluble
Dmxl1	F8WGX5|Q6PNC0	DmX-like protein 1 OS=Mus musculus OX=10090 GN=Dmxl1 PE=1 SV=1	2.4519e+07	x24mo_4	soluble-skin.xlsx	24	4	Skin	Protein	Soluble
Dmxl1	F8WGX5|Q6PNC0	DmX-like protein 1 OS=Mus musculus OX=10090 GN=Dmxl1 PE=1 SV=1	2.57334e+07	x30mo_1	soluble-skin.xlsx	30	1	Skin	Protein	Soluble
Dmxl1	F8WGX5|Q6PNC0	DmX-like protein 1 OS=Mus musculus OX=10090 GN=Dmxl1 PE=1 SV=1	2.43511e+07	x30mo_2	soluble-skin.xlsx	30	2	Skin	Protein	Soluble
Dmxl1	F8WGX5|Q6PNC0	DmX-like protein 1 OS=Mus musculus OX=10090 GN=Dmxl1 PE=1 SV=1	2.51628e+07	x30mo_3	soluble-skin.xlsx	30	3	Skin	Protein	Soluble
Dmxl1	F8WGX5|Q6PNC0	DmX-like protein 1 OS=Mus musculus OX=10090 GN=Dmxl1 PE=1 SV=1	2.61989e+07	x30mo_4	soluble-skin.xlsx	30	4	Skin	Protein	Soluble
Dnaaf5	B9EJR8	Dynein axonemal assembly factor 5 OS=Mus musculus OX=10090 GN=Dnaaf5 PE=1 SV=1	2.64028e+06	x6mo_1	soluble-skin.xlsx	6	1	Skin	Protein	Soluble
Dnaaf5	B9EJR8	Dynein axonemal assembly factor 5 OS=Mus musculus OX=10090 GN=Dnaaf5 PE=1 SV=1	3.10323e+06	x6mo_2	soluble-skin.xlsx	6	2	Skin	Protein	Soluble
Dnaaf5	B9EJR8	Dynein axonemal assembly factor 5 OS=Mus musculus OX=10090 GN=Dnaaf5 PE=1 SV=1	2.93207e+06	x6mo_3	soluble-skin.xlsx	6	3	Skin	Protein	Soluble
Dnaaf5	B9EJR8	Dynein axonemal assembly factor 5 OS=Mus musculus OX=10090 GN=Dnaaf5 PE=1 SV=1	2.54885e+06	x6mo_4	soluble-skin.xlsx	6	4	Skin	Protein	Soluble
Dnaaf5	B9EJR8	Dynein axonemal assembly factor 5 OS=Mus musculus OX=10090 GN=Dnaaf5 PE=1 SV=1	2.44721e+06	x15mo_1	soluble-skin.xlsx	15	1	Skin	Protein	Soluble
Dnaaf5	B9EJR8	Dynein axonemal assembly factor 5 OS=Mus musculus OX=10090 GN=Dnaaf5 PE=1 SV=1	2.66539e+06	x15mo_2	soluble-skin.xlsx	15	2	Skin	Protein	Soluble
Dnaaf5	B9EJR8	Dynein axonemal assembly factor 5 OS=Mus musculus OX=10090 GN=Dnaaf5 PE=1 SV=1	2.48343e+06	x15mo_3	soluble-skin.xlsx	15	3	Skin	Protein	Soluble
Dnaaf5	B9EJR8	Dynein axonemal assembly factor 5 OS=Mus musculus OX=10090 GN=Dnaaf5 PE=1 SV=1	2.79703e+06	x15mo_4	soluble-skin.xlsx	15	4	Skin	Protein	Soluble
Dnaaf5	B9EJR8	Dynein axonemal assembly factor 5 OS=Mus musculus OX=10090 GN=Dnaaf5 PE=1 SV=1	2.67445e+06	x24mo_1	soluble-skin.xlsx	24	1	Skin	Protein	Soluble
Dnaaf5	B9EJR8	Dynein axonemal assembly factor 5 OS=Mus musculus OX=10090 GN=Dnaaf5 PE=1 SV=1	2.79923e+06	x24mo_2	soluble-skin.xlsx	24	2	Skin	Protein	Soluble
Dnaaf5	B9EJR8	Dynein axonemal assembly factor 5 OS=Mus musculus OX=10090 GN=Dnaaf5 PE=1 SV=1	3.05331e+06	x24mo_3	soluble-skin.xlsx	24	3	Skin	Protein	Soluble
Dnaaf5	B9EJR8	Dynein axonemal assembly factor 5 OS=Mus musculus OX=10090 GN=Dnaaf5 PE=1 SV=1	2.73518e+06	x24mo_4	soluble-skin.xlsx	24	4	Skin	Protein	Soluble
Dnaaf5	B9EJR8	Dynein axonemal assembly factor 5 OS=Mus musculus OX=10090 GN=Dnaaf5 PE=1 SV=1	2.63929e+06	x30mo_1	soluble-skin.xlsx	30	1	Skin	Protein	Soluble
Dnaaf5	B9EJR8	Dynein axonemal assembly factor 5 OS=Mus musculus OX=10090 GN=Dnaaf5 PE=1 SV=1	2.665e+06	x30mo_2	soluble-skin.xlsx	30	2	Skin	Protein	Soluble
Dnaaf5	B9EJR8	Dynein axonemal assembly factor 5 OS=Mus musculus OX=10090 GN=Dnaaf5 PE=1 SV=1	2.38634e+06	x30mo_3	soluble-skin.xlsx	30	3	Skin	Protein	Soluble
Dnaaf5	B9EJR8	Dynein axonemal assembly factor 5 OS=Mus musculus OX=10090 GN=Dnaaf5 PE=1 SV=1	2.4677e+06	x30mo_4	soluble-skin.xlsx	30	4	Skin	Protein	Soluble
Dnaja1	P63037	DnaJ homolog subfamily A member 1 OS=Mus musculus OX=10090 GN=Dnaja1 PE=1 SV=1	1.06132e+08	x6mo_1	soluble-skin.xlsx	6	1	Skin	Protein	Soluble
Dnaja1	P63037	DnaJ homolog subfamily A member 1 OS=Mus musculus OX=10090 GN=Dnaja1 PE=1 SV=1	9.96556e+07	x6mo_2	soluble-skin.xlsx	6	2	Skin	Protein	Soluble
Dnaja1	P63037	DnaJ homolog subfamily A member 1 OS=Mus musculus OX=10090 GN=Dnaja1 PE=1 SV=1	1.03e+08	x6mo_3	soluble-skin.xlsx	6	3	Skin	Protein	Soluble
Dnaja1	P63037	DnaJ homolog subfamily A member 1 OS=Mus musculus OX=10090 GN=Dnaja1 PE=1 SV=1	1.02203e+08	x6mo_4	soluble-skin.xlsx	6	4	Skin	Protein	Soluble
Dnaja1	P63037	DnaJ homolog subfamily A member 1 OS=Mus musculus OX=10090 GN=Dnaja1 PE=1 SV=1	1.16821e+08	x15mo_1	soluble-skin.xlsx	15	1	Skin	Protein	Soluble
Dnaja1	P63037	DnaJ homolog subfamily A member 1 OS=Mus musculus OX=10090 GN=Dnaja1 PE=1 SV=1	1.13971e+08	x15mo_2	soluble-skin.xlsx	15	2	Skin	Protein	Soluble
Dnaja1	P63037	DnaJ homolog subfamily A member 1 OS=Mus musculus OX=10090 GN=Dnaja1 PE=1 SV=1	1.16586e+08	x15mo_3	soluble-skin.xlsx	15	3	Skin	Protein	Soluble
Dnaja1	P63037	DnaJ homolog subfamily A member 1 OS=Mus musculus OX=10090 GN=Dnaja1 PE=1 SV=1	1.05947e+08	x15mo_4	soluble-skin.xlsx	15	4	Skin	Protein	Soluble
Dnaja1	P63037	DnaJ homolog subfamily A member 1 OS=Mus musculus OX=10090 GN=Dnaja1 PE=1 SV=1	1.12102e+08	x24mo_1	soluble-skin.xlsx	24	1	Skin	Protein	Soluble
Dnaja1	P63037	DnaJ homolog subfamily A member 1 OS=Mus musculus OX=10090 GN=Dnaja1 PE=1 SV=1	1.14147e+08	x24mo_2	soluble-skin.xlsx	24	2	Skin	Protein	Soluble
Dnaja1	P63037	DnaJ homolog subfamily A member 1 OS=Mus musculus OX=10090 GN=Dnaja1 PE=1 SV=1	9.86747e+07	x24mo_3	soluble-skin.xlsx	24	3	Skin	Protein	Soluble
Dnaja1	P63037	DnaJ homolog subfamily A member 1 OS=Mus musculus OX=10090 GN=Dnaja1 PE=1 SV=1	1.00853e+08	x24mo_4	soluble-skin.xlsx	24	4	Skin	Protein	Soluble
Dnaja1	P63037	DnaJ homolog subfamily A member 1 OS=Mus musculus OX=10090 GN=Dnaja1 PE=1 SV=1	1.0125e+08	x30mo_1	soluble-skin.xlsx	30	1	Skin	Protein	Soluble
Dnaja1	P63037	DnaJ homolog subfamily A member 1 OS=Mus musculus OX=10090 GN=Dnaja1 PE=1 SV=1	1.01597e+08	x30mo_2	soluble-skin.xlsx	30	2	Skin	Protein	Soluble
Dnaja1	P63037	DnaJ homolog subfamily A member 1 OS=Mus musculus OX=10090 GN=Dnaja1 PE=1 SV=1	1.05358e+08	x30mo_3	soluble-skin.xlsx	30	3	Skin	Protein	Soluble
Dnaja1	P63037	DnaJ homolog subfamily A member 1 OS=Mus musculus OX=10090 GN=Dnaja1 PE=1 SV=1	1.02956e+08	x30mo_4	soluble-skin.xlsx	30	4	Skin	Protein	Soluble
Dnaja2	Q9QYJ0	DnaJ homolog subfamily A member 2 OS=Mus musculus OX=10090 GN=Dnaja2 PE=1 SV=1	6.40556e+07	x6mo_1	soluble-skin.xlsx	6	1	Skin	Protein	Soluble
Dnaja2	Q9QYJ0	DnaJ homolog subfamily A member 2 OS=Mus musculus OX=10090 GN=Dnaja2 PE=1 SV=1	6.27367e+07	x6mo_2	soluble-skin.xlsx	6	2	Skin	Protein	Soluble
Dnaja2	Q9QYJ0	DnaJ homolog subfamily A member 2 OS=Mus musculus OX=10090 GN=Dnaja2 PE=1 SV=1	6.2337e+07	x6mo_3	soluble-skin.xlsx	6	3	Skin	Protein	Soluble
Dnaja2	Q9QYJ0	DnaJ homolog subfamily A member 2 OS=Mus musculus OX=10090 GN=Dnaja2 PE=1 SV=1	6.492e+07	x6mo_4	soluble-skin.xlsx	6	4	Skin	Protein	Soluble
Dnaja2	Q9QYJ0	DnaJ homolog subfamily A member 2 OS=Mus musculus OX=10090 GN=Dnaja2 PE=1 SV=1	6.53461e+07	x15mo_1	soluble-skin.xlsx	15	1	Skin	Protein	Soluble
Dnaja2	Q9QYJ0	DnaJ homolog subfamily A member 2 OS=Mus musculus OX=10090 GN=Dnaja2 PE=1 SV=1	6.72252e+07	x15mo_2	soluble-skin.xlsx	15	2	Skin	Protein	Soluble
Dnaja2	Q9QYJ0	DnaJ homolog subfamily A member 2 OS=Mus musculus OX=10090 GN=Dnaja2 PE=1 SV=1	6.40416e+07	x15mo_3	soluble-skin.xlsx	15	3	Skin	Protein	Soluble
Dnaja2	Q9QYJ0	DnaJ homolog subfamily A member 2 OS=Mus musculus OX=10090 GN=Dnaja2 PE=1 SV=1	6.18159e+07	x15mo_4	soluble-skin.xlsx	15	4	Skin	Protein	Soluble
Dnaja2	Q9QYJ0	DnaJ homolog subfamily A member 2 OS=Mus musculus OX=10090 GN=Dnaja2 PE=1 SV=1	6.58726e+07	x24mo_1	soluble-skin.xlsx	24	1	Skin	Protein	Soluble
Dnaja2	Q9QYJ0	DnaJ homolog subfamily A member 2 OS=Mus musculus OX=10090 GN=Dnaja2 PE=1 SV=1	6.4178e+07	x24mo_2	soluble-skin.xlsx	24	2	Skin	Protein	Soluble
Dnaja2	Q9QYJ0	DnaJ homolog subfamily A member 2 OS=Mus musculus OX=10090 GN=Dnaja2 PE=1 SV=1	6.5547e+07	x24mo_3	soluble-skin.xlsx	24	3	Skin	Protein	Soluble
Dnaja2	Q9QYJ0	DnaJ homolog subfamily A member 2 OS=Mus musculus OX=10090 GN=Dnaja2 PE=1 SV=1	6.50994e+07	x24mo_4	soluble-skin.xlsx	24	4	Skin	Protein	Soluble
Dnaja2	Q9QYJ0	DnaJ homolog subfamily A member 2 OS=Mus musculus OX=10090 GN=Dnaja2 PE=1 SV=1	6.55899e+07	x30mo_1	soluble-skin.xlsx	30	1	Skin	Protein	Soluble
Dnaja2	Q9QYJ0	DnaJ homolog subfamily A member 2 OS=Mus musculus OX=10090 GN=Dnaja2 PE=1 SV=1	6.17837e+07	x30mo_2	soluble-skin.xlsx	30	2	Skin	Protein	Soluble
Dnaja2	Q9QYJ0	DnaJ homolog subfamily A member 2 OS=Mus musculus OX=10090 GN=Dnaja2 PE=1 SV=1	6.35025e+07	x30mo_3	soluble-skin.xlsx	30	3	Skin	Protein	Soluble
Dnaja2	Q9QYJ0	DnaJ homolog subfamily A member 2 OS=Mus musculus OX=10090 GN=Dnaja2 PE=1 SV=1	6.3075e+07	x30mo_4	soluble-skin.xlsx	30	4	Skin	Protein	Soluble
Dnaja3	Q99M87|Q99M87-3	DnaJ homolog subfamily A member 3, mitochondrial OS=Mus musculus OX=10090 GN=Dnaja3 PE=1 SV=1|Isoform 3 of DnaJ homolog subfamily A member 3, mitochondrial OS=Mus musculus OX=10090 GN=Dnaja3	5.8363e+07	x6mo_1	soluble-skin.xlsx	6	1	Skin	Protein	Soluble
Dnaja3	Q99M87|Q99M87-3	DnaJ homolog subfamily A member 3, mitochondrial OS=Mus musculus OX=10090 GN=Dnaja3 PE=1 SV=1|Isoform 3 of DnaJ homolog subfamily A member 3, mitochondrial OS=Mus musculus OX=10090 GN=Dnaja3	5.8848e+07	x6mo_2	soluble-skin.xlsx	6	2	Skin	Protein	Soluble
Dnaja3	Q99M87|Q99M87-3	DnaJ homolog subfamily A member 3, mitochondrial OS=Mus musculus OX=10090 GN=Dnaja3 PE=1 SV=1|Isoform 3 of DnaJ homolog subfamily A member 3, mitochondrial OS=Mus musculus OX=10090 GN=Dnaja3	5.5729e+07	x6mo_3	soluble-skin.xlsx	6	3	Skin	Protein	Soluble
Dnaja3	Q99M87|Q99M87-3	DnaJ homolog subfamily A member 3, mitochondrial OS=Mus musculus OX=10090 GN=Dnaja3 PE=1 SV=1|Isoform 3 of DnaJ homolog subfamily A member 3, mitochondrial OS=Mus musculus OX=10090 GN=Dnaja3	5.64492e+07	x6mo_4	soluble-skin.xlsx	6	4	Skin	Protein	Soluble
Dnaja3	Q99M87|Q99M87-3	DnaJ homolog subfamily A member 3, mitochondrial OS=Mus musculus OX=10090 GN=Dnaja3 PE=1 SV=1|Isoform 3 of DnaJ homolog subfamily A member 3, mitochondrial OS=Mus musculus OX=10090 GN=Dnaja3	5.47876e+07	x15mo_1	soluble-skin.xlsx	15	1	Skin	Protein	Soluble
Dnaja3	Q99M87|Q99M87-3	DnaJ homolog subfamily A member 3, mitochondrial OS=Mus musculus OX=10090 GN=Dnaja3 PE=1 SV=1|Isoform 3 of DnaJ homolog subfamily A member 3, mitochondrial OS=Mus musculus OX=10090 GN=Dnaja3	6.00256e+07	x15mo_2	soluble-skin.xlsx	15	2	Skin	Protein	Soluble
Dnaja3	Q99M87|Q99M87-3	DnaJ homolog subfamily A member 3, mitochondrial OS=Mus musculus OX=10090 GN=Dnaja3 PE=1 SV=1|Isoform 3 of DnaJ homolog subfamily A member 3, mitochondrial OS=Mus musculus OX=10090 GN=Dnaja3	5.38898e+07	x15mo_3	soluble-skin.xlsx	15	3	Skin	Protein	Soluble
Dnaja3	Q99M87|Q99M87-3	DnaJ homolog subfamily A member 3, mitochondrial OS=Mus musculus OX=10090 GN=Dnaja3 PE=1 SV=1|Isoform 3 of DnaJ homolog subfamily A member 3, mitochondrial OS=Mus musculus OX=10090 GN=Dnaja3	5.3717e+07	x15mo_4	soluble-skin.xlsx	15	4	Skin	Protein	Soluble
Dnaja3	Q99M87|Q99M87-3	DnaJ homolog subfamily A member 3, mitochondrial OS=Mus musculus OX=10090 GN=Dnaja3 PE=1 SV=1|Isoform 3 of DnaJ homolog subfamily A member 3, mitochondrial OS=Mus musculus OX=10090 GN=Dnaja3	5.1211e+07	x24mo_1	soluble-skin.xlsx	24	1	Skin	Protein	Soluble
Dnaja3	Q99M87|Q99M87-3	DnaJ homolog subfamily A member 3, mitochondrial OS=Mus musculus OX=10090 GN=Dnaja3 PE=1 SV=1|Isoform 3 of DnaJ homolog subfamily A member 3, mitochondrial OS=Mus musculus OX=10090 GN=Dnaja3	5.35883e+07	x24mo_2	soluble-skin.xlsx	24	2	Skin	Protein	Soluble
Dnaja3	Q99M87|Q99M87-3	DnaJ homolog subfamily A member 3, mitochondrial OS=Mus musculus OX=10090 GN=Dnaja3 PE=1 SV=1|Isoform 3 of DnaJ homolog subfamily A member 3, mitochondrial OS=Mus musculus OX=10090 GN=Dnaja3	5.64674e+07	x24mo_3	soluble-skin.xlsx	24	3	Skin	Protein	Soluble
Dnaja3	Q99M87|Q99M87-3	DnaJ homolog subfamily A member 3, mitochondrial OS=Mus musculus OX=10090 GN=Dnaja3 PE=1 SV=1|Isoform 3 of DnaJ homolog subfamily A member 3, mitochondrial OS=Mus musculus OX=10090 GN=Dnaja3	5.51576e+07	x24mo_4	soluble-skin.xlsx	24	4	Skin	Protein	Soluble
Dnaja3	Q99M87|Q99M87-3	DnaJ homolog subfamily A member 3, mitochondrial OS=Mus musculus OX=10090 GN=Dnaja3 PE=1 SV=1|Isoform 3 of DnaJ homolog subfamily A member 3, mitochondrial OS=Mus musculus OX=10090 GN=Dnaja3	5.29655e+07	x30mo_1	soluble-skin.xlsx	30	1	Skin	Protein	Soluble
Dnaja3	Q99M87|Q99M87-3	DnaJ homolog subfamily A member 3, mitochondrial OS=Mus musculus OX=10090 GN=Dnaja3 PE=1 SV=1|Isoform 3 of DnaJ homolog subfamily A member 3, mitochondrial OS=Mus musculus OX=10090 GN=Dnaja3	5.12066e+07	x30mo_2	soluble-skin.xlsx	30	2	Skin	Protein	Soluble
Dnaja3	Q99M87|Q99M87-3	DnaJ homolog subfamily A member 3, mitochondrial OS=Mus musculus OX=10090 GN=Dnaja3 PE=1 SV=1|Isoform 3 of DnaJ homolog subfamily A member 3, mitochondrial OS=Mus musculus OX=10090 GN=Dnaja3	5.14621e+07	x30mo_3	soluble-skin.xlsx	30	3	Skin	Protein	Soluble
Dnaja3	Q99M87|Q99M87-3	DnaJ homolog subfamily A member 3, mitochondrial OS=Mus musculus OX=10090 GN=Dnaja3 PE=1 SV=1|Isoform 3 of DnaJ homolog subfamily A member 3, mitochondrial OS=Mus musculus OX=10090 GN=Dnaja3	5.33363e+07	x30mo_4	soluble-skin.xlsx	30	4	Skin	Protein	Soluble
Dnaja4	Q9JMC3	DnaJ homolog subfamily A member 4 OS=Mus musculus OX=10090 GN=Dnaja4 PE=1 SV=1	9.88503e+07	x6mo_1	soluble-skin.xlsx	6	1	Skin	Protein	Soluble
Dnaja4	Q9JMC3	DnaJ homolog subfamily A member 4 OS=Mus musculus OX=10090 GN=Dnaja4 PE=1 SV=1	8.70504e+07	x6mo_2	soluble-skin.xlsx	6	2	Skin	Protein	Soluble
Dnaja4	Q9JMC3	DnaJ homolog subfamily A member 4 OS=Mus musculus OX=10090 GN=Dnaja4 PE=1 SV=1	8.73743e+07	x6mo_3	soluble-skin.xlsx	6	3	Skin	Protein	Soluble
Dnaja4	Q9JMC3	DnaJ homolog subfamily A member 4 OS=Mus musculus OX=10090 GN=Dnaja4 PE=1 SV=1	8.41204e+07	x6mo_4	soluble-skin.xlsx	6	4	Skin	Protein	Soluble
Dnaja4	Q9JMC3	DnaJ homolog subfamily A member 4 OS=Mus musculus OX=10090 GN=Dnaja4 PE=1 SV=1	8.05043e+07	x15mo_1	soluble-skin.xlsx	15	1	Skin	Protein	Soluble
Dnaja4	Q9JMC3	DnaJ homolog subfamily A member 4 OS=Mus musculus OX=10090 GN=Dnaja4 PE=1 SV=1	8.9751e+07	x15mo_2	soluble-skin.xlsx	15	2	Skin	Protein	Soluble
Dnaja4	Q9JMC3	DnaJ homolog subfamily A member 4 OS=Mus musculus OX=10090 GN=Dnaja4 PE=1 SV=1	7.65312e+07	x15mo_3	soluble-skin.xlsx	15	3	Skin	Protein	Soluble
Dnaja4	Q9JMC3	DnaJ homolog subfamily A member 4 OS=Mus musculus OX=10090 GN=Dnaja4 PE=1 SV=1	7.67704e+07	x15mo_4	soluble-skin.xlsx	15	4	Skin	Protein	Soluble
Dnaja4	Q9JMC3	DnaJ homolog subfamily A member 4 OS=Mus musculus OX=10090 GN=Dnaja4 PE=1 SV=1	7.25202e+07	x24mo_1	soluble-skin.xlsx	24	1	Skin	Protein	Soluble
Dnaja4	Q9JMC3	DnaJ homolog subfamily A member 4 OS=Mus musculus OX=10090 GN=Dnaja4 PE=1 SV=1	7.42892e+07	x24mo_2	soluble-skin.xlsx	24	2	Skin	Protein	Soluble
Dnaja4	Q9JMC3	DnaJ homolog subfamily A member 4 OS=Mus musculus OX=10090 GN=Dnaja4 PE=1 SV=1	7.68921e+07	x24mo_3	soluble-skin.xlsx	24	3	Skin	Protein	Soluble
Dnaja4	Q9JMC3	DnaJ homolog subfamily A member 4 OS=Mus musculus OX=10090 GN=Dnaja4 PE=1 SV=1	7.81472e+07	x24mo_4	soluble-skin.xlsx	24	4	Skin	Protein	Soluble
Dnaja4	Q9JMC3	DnaJ homolog subfamily A member 4 OS=Mus musculus OX=10090 GN=Dnaja4 PE=1 SV=1	7.14738e+07	x30mo_1	soluble-skin.xlsx	30	1	Skin	Protein	Soluble
Dnaja4	Q9JMC3	DnaJ homolog subfamily A member 4 OS=Mus musculus OX=10090 GN=Dnaja4 PE=1 SV=1	6.5929e+07	x30mo_2	soluble-skin.xlsx	30	2	Skin	Protein	Soluble
Dnaja4	Q9JMC3	DnaJ homolog subfamily A member 4 OS=Mus musculus OX=10090 GN=Dnaja4 PE=1 SV=1	6.35193e+07	x30mo_3	soluble-skin.xlsx	30	3	Skin	Protein	Soluble
Dnaja4	Q9JMC3	DnaJ homolog subfamily A member 4 OS=Mus musculus OX=10090 GN=Dnaja4 PE=1 SV=1	5.39211e+07	x30mo_4	soluble-skin.xlsx	30	4	Skin	Protein	Soluble
Dnajb1	Q3TYL7|Q9QYJ3	DnaJ homolog subfamily B member 1 OS=Mus musculus OX=10090 GN=Dnajb1 PE=1 SV=1|DnaJ homolog subfamily B member 1 OS=Mus musculus OX=10090 GN=Dnajb1 PE=1 SV=3	1.1705e+08	x6mo_1	soluble-skin.xlsx	6	1	Skin	Protein	Soluble
Dnajb1	Q3TYL7|Q9QYJ3	DnaJ homolog subfamily B member 1 OS=Mus musculus OX=10090 GN=Dnajb1 PE=1 SV=1|DnaJ homolog subfamily B member 1 OS=Mus musculus OX=10090 GN=Dnajb1 PE=1 SV=3	1.18472e+08	x6mo_2	soluble-skin.xlsx	6	2	Skin	Protein	Soluble
Dnajb1	Q3TYL7|Q9QYJ3	DnaJ homolog subfamily B member 1 OS=Mus musculus OX=10090 GN=Dnajb1 PE=1 SV=1|DnaJ homolog subfamily B member 1 OS=Mus musculus OX=10090 GN=Dnajb1 PE=1 SV=3	1.19913e+08	x6mo_3	soluble-skin.xlsx	6	3	Skin	Protein	Soluble
Dnajb1	Q3TYL7|Q9QYJ3	DnaJ homolog subfamily B member 1 OS=Mus musculus OX=10090 GN=Dnajb1 PE=1 SV=1|DnaJ homolog subfamily B member 1 OS=Mus musculus OX=10090 GN=Dnajb1 PE=1 SV=3	1.23367e+08	x6mo_4	soluble-skin.xlsx	6	4	Skin	Protein	Soluble
Dnajb1	Q3TYL7|Q9QYJ3	DnaJ homolog subfamily B member 1 OS=Mus musculus OX=10090 GN=Dnajb1 PE=1 SV=1|DnaJ homolog subfamily B member 1 OS=Mus musculus OX=10090 GN=Dnajb1 PE=1 SV=3	1.22585e+08	x15mo_1	soluble-skin.xlsx	15	1	Skin	Protein	Soluble
Dnajb1	Q3TYL7|Q9QYJ3	DnaJ homolog subfamily B member 1 OS=Mus musculus OX=10090 GN=Dnajb1 PE=1 SV=1|DnaJ homolog subfamily B member 1 OS=Mus musculus OX=10090 GN=Dnajb1 PE=1 SV=3	1.26021e+08	x15mo_2	soluble-skin.xlsx	15	2	Skin	Protein	Soluble
Dnajb1	Q3TYL7|Q9QYJ3	DnaJ homolog subfamily B member 1 OS=Mus musculus OX=10090 GN=Dnajb1 PE=1 SV=1|DnaJ homolog subfamily B member 1 OS=Mus musculus OX=10090 GN=Dnajb1 PE=1 SV=3	1.24688e+08	x15mo_3	soluble-skin.xlsx	15	3	Skin	Protein	Soluble
Dnajb1	Q3TYL7|Q9QYJ3	DnaJ homolog subfamily B member 1 OS=Mus musculus OX=10090 GN=Dnajb1 PE=1 SV=1|DnaJ homolog subfamily B member 1 OS=Mus musculus OX=10090 GN=Dnajb1 PE=1 SV=3	1.29235e+08	x15mo_4	soluble-skin.xlsx	15	4	Skin	Protein	Soluble
Dnajb1	Q3TYL7|Q9QYJ3	DnaJ homolog subfamily B member 1 OS=Mus musculus OX=10090 GN=Dnajb1 PE=1 SV=1|DnaJ homolog subfamily B member 1 OS=Mus musculus OX=10090 GN=Dnajb1 PE=1 SV=3	1.33103e+08	x24mo_1	soluble-skin.xlsx	24	1	Skin	Protein	Soluble
Dnajb1	Q3TYL7|Q9QYJ3	DnaJ homolog subfamily B member 1 OS=Mus musculus OX=10090 GN=Dnajb1 PE=1 SV=1|DnaJ homolog subfamily B member 1 OS=Mus musculus OX=10090 GN=Dnajb1 PE=1 SV=3	1.21508e+08	x24mo_2	soluble-skin.xlsx	24	2	Skin	Protein	Soluble
Dnajb1	Q3TYL7|Q9QYJ3	DnaJ homolog subfamily B member 1 OS=Mus musculus OX=10090 GN=Dnajb1 PE=1 SV=1|DnaJ homolog subfamily B member 1 OS=Mus musculus OX=10090 GN=Dnajb1 PE=1 SV=3	1.29657e+08	x24mo_3	soluble-skin.xlsx	24	3	Skin	Protein	Soluble
Dnajb1	Q3TYL7|Q9QYJ3	DnaJ homolog subfamily B member 1 OS=Mus musculus OX=10090 GN=Dnajb1 PE=1 SV=1|DnaJ homolog subfamily B member 1 OS=Mus musculus OX=10090 GN=Dnajb1 PE=1 SV=3	1.23502e+08	x24mo_4	soluble-skin.xlsx	24	4	Skin	Protein	Soluble
Dnajb1	Q3TYL7|Q9QYJ3	DnaJ homolog subfamily B member 1 OS=Mus musculus OX=10090 GN=Dnajb1 PE=1 SV=1|DnaJ homolog subfamily B member 1 OS=Mus musculus OX=10090 GN=Dnajb1 PE=1 SV=3	1.25398e+08	x30mo_1	soluble-skin.xlsx	30	1	Skin	Protein	Soluble
Dnajb1	Q3TYL7|Q9QYJ3	DnaJ homolog subfamily B member 1 OS=Mus musculus OX=10090 GN=Dnajb1 PE=1 SV=1|DnaJ homolog subfamily B member 1 OS=Mus musculus OX=10090 GN=Dnajb1 PE=1 SV=3	1.30374e+08	x30mo_2	soluble-skin.xlsx	30	2	Skin	Protein	Soluble
Dnajb1	Q3TYL7|Q9QYJ3	DnaJ homolog subfamily B member 1 OS=Mus musculus OX=10090 GN=Dnajb1 PE=1 SV=1|DnaJ homolog subfamily B member 1 OS=Mus musculus OX=10090 GN=Dnajb1 PE=1 SV=3	1.32448e+08	x30mo_3	soluble-skin.xlsx	30	3	Skin	Protein	Soluble
Dnajb1	Q3TYL7|Q9QYJ3	DnaJ homolog subfamily B member 1 OS=Mus musculus OX=10090 GN=Dnajb1 PE=1 SV=1|DnaJ homolog subfamily B member 1 OS=Mus musculus OX=10090 GN=Dnajb1 PE=1 SV=3	1.31146e+08	x30mo_4	soluble-skin.xlsx	30	4	Skin	Protein	Soluble
Dnajb11	Q99KV1	DnaJ homolog subfamily B member 11 OS=Mus musculus OX=10090 GN=Dnajb11 PE=1 SV=1	7.86972e+07	x6mo_1	soluble-skin.xlsx	6	1	Skin	Protein	Soluble
Dnajb11	Q99KV1	DnaJ homolog subfamily B member 11 OS=Mus musculus OX=10090 GN=Dnajb11 PE=1 SV=1	7.76628e+07	x6mo_2	soluble-skin.xlsx	6	2	Skin	Protein	Soluble
Dnajb11	Q99KV1	DnaJ homolog subfamily B member 11 OS=Mus musculus OX=10090 GN=Dnajb11 PE=1 SV=1	8.19053e+07	x6mo_3	soluble-skin.xlsx	6	3	Skin	Protein	Soluble
Dnajb11	Q99KV1	DnaJ homolog subfamily B member 11 OS=Mus musculus OX=10090 GN=Dnajb11 PE=1 SV=1	7.65349e+07	x6mo_4	soluble-skin.xlsx	6	4	Skin	Protein	Soluble
Dnajb11	Q99KV1	DnaJ homolog subfamily B member 11 OS=Mus musculus OX=10090 GN=Dnajb11 PE=1 SV=1	7.95192e+07	x15mo_1	soluble-skin.xlsx	15	1	Skin	Protein	Soluble
Dnajb11	Q99KV1	DnaJ homolog subfamily B member 11 OS=Mus musculus OX=10090 GN=Dnajb11 PE=1 SV=1	8.09921e+07	x15mo_2	soluble-skin.xlsx	15	2	Skin	Protein	Soluble
Dnajb11	Q99KV1	DnaJ homolog subfamily B member 11 OS=Mus musculus OX=10090 GN=Dnajb11 PE=1 SV=1	8.14562e+07	x15mo_3	soluble-skin.xlsx	15	3	Skin	Protein	Soluble
Dnajb11	Q99KV1	DnaJ homolog subfamily B member 11 OS=Mus musculus OX=10090 GN=Dnajb11 PE=1 SV=1	7.56702e+07	x15mo_4	soluble-skin.xlsx	15	4	Skin	Protein	Soluble
Dnajb11	Q99KV1	DnaJ homolog subfamily B member 11 OS=Mus musculus OX=10090 GN=Dnajb11 PE=1 SV=1	7.84186e+07	x24mo_1	soluble-skin.xlsx	24	1	Skin	Protein	Soluble
Dnajb11	Q99KV1	DnaJ homolog subfamily B member 11 OS=Mus musculus OX=10090 GN=Dnajb11 PE=1 SV=1	8.13408e+07	x24mo_2	soluble-skin.xlsx	24	2	Skin	Protein	Soluble
Dnajb11	Q99KV1	DnaJ homolog subfamily B member 11 OS=Mus musculus OX=10090 GN=Dnajb11 PE=1 SV=1	7.77672e+07	x24mo_3	soluble-skin.xlsx	24	3	Skin	Protein	Soluble
Dnajb11	Q99KV1	DnaJ homolog subfamily B member 11 OS=Mus musculus OX=10090 GN=Dnajb11 PE=1 SV=1	7.85623e+07	x24mo_4	soluble-skin.xlsx	24	4	Skin	Protein	Soluble
Dnajb11	Q99KV1	DnaJ homolog subfamily B member 11 OS=Mus musculus OX=10090 GN=Dnajb11 PE=1 SV=1	7.35702e+07	x30mo_1	soluble-skin.xlsx	30	1	Skin	Protein	Soluble
Dnajb11	Q99KV1	DnaJ homolog subfamily B member 11 OS=Mus musculus OX=10090 GN=Dnajb11 PE=1 SV=1	7.36502e+07	x30mo_2	soluble-skin.xlsx	30	2	Skin	Protein	Soluble
Dnajb11	Q99KV1	DnaJ homolog subfamily B member 11 OS=Mus musculus OX=10090 GN=Dnajb11 PE=1 SV=1	7.55392e+07	x30mo_3	soluble-skin.xlsx	30	3	Skin	Protein	Soluble
Dnajb11	Q99KV1	DnaJ homolog subfamily B member 11 OS=Mus musculus OX=10090 GN=Dnajb11 PE=1 SV=1	7.52905e+07	x30mo_4	soluble-skin.xlsx	30	4	Skin	Protein	Soluble
Dnajb12	Q8C4C9|Q9QYI4	DnaJ homolog subfamily B member 12 OS=Mus musculus OX=10090 GN=Dnajb12 PE=1 SV=1|DnaJ homolog subfamily B member 12 OS=Mus musculus OX=10090 GN=Dnajb12 PE=1 SV=2	2.63213e+07	x6mo_1	soluble-skin.xlsx	6	1	Skin	Protein	Soluble
Dnajb12	Q8C4C9|Q9QYI4	DnaJ homolog subfamily B member 12 OS=Mus musculus OX=10090 GN=Dnajb12 PE=1 SV=1|DnaJ homolog subfamily B member 12 OS=Mus musculus OX=10090 GN=Dnajb12 PE=1 SV=2	2.50632e+07	x6mo_2	soluble-skin.xlsx	6	2	Skin	Protein	Soluble
Dnajb12	Q8C4C9|Q9QYI4	DnaJ homolog subfamily B member 12 OS=Mus musculus OX=10090 GN=Dnajb12 PE=1 SV=1|DnaJ homolog subfamily B member 12 OS=Mus musculus OX=10090 GN=Dnajb12 PE=1 SV=2	2.40682e+07	x6mo_3	soluble-skin.xlsx	6	3	Skin	Protein	Soluble
Dnajb12	Q8C4C9|Q9QYI4	DnaJ homolog subfamily B member 12 OS=Mus musculus OX=10090 GN=Dnajb12 PE=1 SV=1|DnaJ homolog subfamily B member 12 OS=Mus musculus OX=10090 GN=Dnajb12 PE=1 SV=2	2.56901e+07	x6mo_4	soluble-skin.xlsx	6	4	Skin	Protein	Soluble
Dnajb12	Q8C4C9|Q9QYI4	DnaJ homolog subfamily B member 12 OS=Mus musculus OX=10090 GN=Dnajb12 PE=1 SV=1|DnaJ homolog subfamily B member 12 OS=Mus musculus OX=10090 GN=Dnajb12 PE=1 SV=2	2.36842e+07	x15mo_1	soluble-skin.xlsx	15	1	Skin	Protein	Soluble
Dnajb12	Q8C4C9|Q9QYI4	DnaJ homolog subfamily B member 12 OS=Mus musculus OX=10090 GN=Dnajb12 PE=1 SV=1|DnaJ homolog subfamily B member 12 OS=Mus musculus OX=10090 GN=Dnajb12 PE=1 SV=2	2.48881e+07	x15mo_2	soluble-skin.xlsx	15	2	Skin	Protein	Soluble
Dnajb12	Q8C4C9|Q9QYI4	DnaJ homolog subfamily B member 12 OS=Mus musculus OX=10090 GN=Dnajb12 PE=1 SV=1|DnaJ homolog subfamily B member 12 OS=Mus musculus OX=10090 GN=Dnajb12 PE=1 SV=2	2.59392e+07	x15mo_3	soluble-skin.xlsx	15	3	Skin	Protein	Soluble
Dnajb12	Q8C4C9|Q9QYI4	DnaJ homolog subfamily B member 12 OS=Mus musculus OX=10090 GN=Dnajb12 PE=1 SV=1|DnaJ homolog subfamily B member 12 OS=Mus musculus OX=10090 GN=Dnajb12 PE=1 SV=2	2.2259e+07	x15mo_4	soluble-skin.xlsx	15	4	Skin	Protein	Soluble
Dnajb12	Q8C4C9|Q9QYI4	DnaJ homolog subfamily B member 12 OS=Mus musculus OX=10090 GN=Dnajb12 PE=1 SV=1|DnaJ homolog subfamily B member 12 OS=Mus musculus OX=10090 GN=Dnajb12 PE=1 SV=2	2.3989e+07	x24mo_1	soluble-skin.xlsx	24	1	Skin	Protein	Soluble
Dnajb12	Q8C4C9|Q9QYI4	DnaJ homolog subfamily B member 12 OS=Mus musculus OX=10090 GN=Dnajb12 PE=1 SV=1|DnaJ homolog subfamily B member 12 OS=Mus musculus OX=10090 GN=Dnajb12 PE=1 SV=2	2.35069e+07	x24mo_2	soluble-skin.xlsx	24	2	Skin	Protein	Soluble
Dnajb12	Q8C4C9|Q9QYI4	DnaJ homolog subfamily B member 12 OS=Mus musculus OX=10090 GN=Dnajb12 PE=1 SV=1|DnaJ homolog subfamily B member 12 OS=Mus musculus OX=10090 GN=Dnajb12 PE=1 SV=2	2.39511e+07	x24mo_3	soluble-skin.xlsx	24	3	Skin	Protein	Soluble
Dnajb12	Q8C4C9|Q9QYI4	DnaJ homolog subfamily B member 12 OS=Mus musculus OX=10090 GN=Dnajb12 PE=1 SV=1|DnaJ homolog subfamily B member 12 OS=Mus musculus OX=10090 GN=Dnajb12 PE=1 SV=2	2.40873e+07	x24mo_4	soluble-skin.xlsx	24	4	Skin	Protein	Soluble
Dnajb12	Q8C4C9|Q9QYI4	DnaJ homolog subfamily B member 12 OS=Mus musculus OX=10090 GN=Dnajb12 PE=1 SV=1|DnaJ homolog subfamily B member 12 OS=Mus musculus OX=10090 GN=Dnajb12 PE=1 SV=2	2.35427e+07	x30mo_1	soluble-skin.xlsx	30	1	Skin	Protein	Soluble
Dnajb12	Q8C4C9|Q9QYI4	DnaJ homolog subfamily B member 12 OS=Mus musculus OX=10090 GN=Dnajb12 PE=1 SV=1|DnaJ homolog subfamily B member 12 OS=Mus musculus OX=10090 GN=Dnajb12 PE=1 SV=2	2.40017e+07	x30mo_2	soluble-skin.xlsx	30	2	Skin	Protein	Soluble
Dnajb12	Q8C4C9|Q9QYI4	DnaJ homolog subfamily B member 12 OS=Mus musculus OX=10090 GN=Dnajb12 PE=1 SV=1|DnaJ homolog subfamily B member 12 OS=Mus musculus OX=10090 GN=Dnajb12 PE=1 SV=2	2.38958e+07	x30mo_3	soluble-skin.xlsx	30	3	Skin	Protein	Soluble
Dnajb12	Q8C4C9|Q9QYI4	DnaJ homolog subfamily B member 12 OS=Mus musculus OX=10090 GN=Dnajb12 PE=1 SV=1|DnaJ homolog subfamily B member 12 OS=Mus musculus OX=10090 GN=Dnajb12 PE=1 SV=2	2.29327e+07	x30mo_4	soluble-skin.xlsx	30	4	Skin	Protein	Soluble
Dnajb2	Q9QYI5|Q9QYI5-1	DnaJ homolog subfamily B member 2 OS=Mus musculus OX=10090 GN=Dnajb2 PE=1 SV=3|Isoform 2 of DnaJ homolog subfamily B member 2 OS=Mus musculus OX=10090 GN=Dnajb2	3.88614e+07	x6mo_1	soluble-skin.xlsx	6	1	Skin	Protein	Soluble
Dnajb2	Q9QYI5|Q9QYI5-1	DnaJ homolog subfamily B member 2 OS=Mus musculus OX=10090 GN=Dnajb2 PE=1 SV=3|Isoform 2 of DnaJ homolog subfamily B member 2 OS=Mus musculus OX=10090 GN=Dnajb2	3.94982e+07	x6mo_2	soluble-skin.xlsx	6	2	Skin	Protein	Soluble
Dnajb2	Q9QYI5|Q9QYI5-1	DnaJ homolog subfamily B member 2 OS=Mus musculus OX=10090 GN=Dnajb2 PE=1 SV=3|Isoform 2 of DnaJ homolog subfamily B member 2 OS=Mus musculus OX=10090 GN=Dnajb2	3.87144e+07	x6mo_3	soluble-skin.xlsx	6	3	Skin	Protein	Soluble
Dnajb2	Q9QYI5|Q9QYI5-1	DnaJ homolog subfamily B member 2 OS=Mus musculus OX=10090 GN=Dnajb2 PE=1 SV=3|Isoform 2 of DnaJ homolog subfamily B member 2 OS=Mus musculus OX=10090 GN=Dnajb2	3.83705e+07	x6mo_4	soluble-skin.xlsx	6	4	Skin	Protein	Soluble
Dnajb2	Q9QYI5|Q9QYI5-1	DnaJ homolog subfamily B member 2 OS=Mus musculus OX=10090 GN=Dnajb2 PE=1 SV=3|Isoform 2 of DnaJ homolog subfamily B member 2 OS=Mus musculus OX=10090 GN=Dnajb2	4.23211e+07	x15mo_1	soluble-skin.xlsx	15	1	Skin	Protein	Soluble
Dnajb2	Q9QYI5|Q9QYI5-1	DnaJ homolog subfamily B member 2 OS=Mus musculus OX=10090 GN=Dnajb2 PE=1 SV=3|Isoform 2 of DnaJ homolog subfamily B member 2 OS=Mus musculus OX=10090 GN=Dnajb2	4.03695e+07	x15mo_2	soluble-skin.xlsx	15	2	Skin	Protein	Soluble
Dnajb2	Q9QYI5|Q9QYI5-1	DnaJ homolog subfamily B member 2 OS=Mus musculus OX=10090 GN=Dnajb2 PE=1 SV=3|Isoform 2 of DnaJ homolog subfamily B member 2 OS=Mus musculus OX=10090 GN=Dnajb2	3.91188e+07	x15mo_3	soluble-skin.xlsx	15	3	Skin	Protein	Soluble
Dnajb2	Q9QYI5|Q9QYI5-1	DnaJ homolog subfamily B member 2 OS=Mus musculus OX=10090 GN=Dnajb2 PE=1 SV=3|Isoform 2 of DnaJ homolog subfamily B member 2 OS=Mus musculus OX=10090 GN=Dnajb2	3.66114e+07	x15mo_4	soluble-skin.xlsx	15	4	Skin	Protein	Soluble
Dnajb2	Q9QYI5|Q9QYI5-1	DnaJ homolog subfamily B member 2 OS=Mus musculus OX=10090 GN=Dnajb2 PE=1 SV=3|Isoform 2 of DnaJ homolog subfamily B member 2 OS=Mus musculus OX=10090 GN=Dnajb2	3.81775e+07	x24mo_1	soluble-skin.xlsx	24	1	Skin	Protein	Soluble
Dnajb2	Q9QYI5|Q9QYI5-1	DnaJ homolog subfamily B member 2 OS=Mus musculus OX=10090 GN=Dnajb2 PE=1 SV=3|Isoform 2 of DnaJ homolog subfamily B member 2 OS=Mus musculus OX=10090 GN=Dnajb2	3.65073e+07	x24mo_2	soluble-skin.xlsx	24	2	Skin	Protein	Soluble
Dnajb2	Q9QYI5|Q9QYI5-1	DnaJ homolog subfamily B member 2 OS=Mus musculus OX=10090 GN=Dnajb2 PE=1 SV=3|Isoform 2 of DnaJ homolog subfamily B member 2 OS=Mus musculus OX=10090 GN=Dnajb2	3.73685e+07	x24mo_3	soluble-skin.xlsx	24	3	Skin	Protein	Soluble
Dnajb2	Q9QYI5|Q9QYI5-1	DnaJ homolog subfamily B member 2 OS=Mus musculus OX=10090 GN=Dnajb2 PE=1 SV=3|Isoform 2 of DnaJ homolog subfamily B member 2 OS=Mus musculus OX=10090 GN=Dnajb2	3.52075e+07	x24mo_4	soluble-skin.xlsx	24	4	Skin	Protein	Soluble
Dnajb2	Q9QYI5|Q9QYI5-1	DnaJ homolog subfamily B member 2 OS=Mus musculus OX=10090 GN=Dnajb2 PE=1 SV=3|Isoform 2 of DnaJ homolog subfamily B member 2 OS=Mus musculus OX=10090 GN=Dnajb2	4.02476e+07	x30mo_1	soluble-skin.xlsx	30	1	Skin	Protein	Soluble
Dnajb2	Q9QYI5|Q9QYI5-1	DnaJ homolog subfamily B member 2 OS=Mus musculus OX=10090 GN=Dnajb2 PE=1 SV=3|Isoform 2 of DnaJ homolog subfamily B member 2 OS=Mus musculus OX=10090 GN=Dnajb2	3.98199e+07	x30mo_2	soluble-skin.xlsx	30	2	Skin	Protein	Soluble
Dnajb2	Q9QYI5|Q9QYI5-1	DnaJ homolog subfamily B member 2 OS=Mus musculus OX=10090 GN=Dnajb2 PE=1 SV=3|Isoform 2 of DnaJ homolog subfamily B member 2 OS=Mus musculus OX=10090 GN=Dnajb2	3.75497e+07	x30mo_3	soluble-skin.xlsx	30	3	Skin	Protein	Soluble
Dnajb2	Q9QYI5|Q9QYI5-1	DnaJ homolog subfamily B member 2 OS=Mus musculus OX=10090 GN=Dnajb2 PE=1 SV=3|Isoform 2 of DnaJ homolog subfamily B member 2 OS=Mus musculus OX=10090 GN=Dnajb2	3.68998e+07	x30mo_4	soluble-skin.xlsx	30	4	Skin	Protein	Soluble
Dnajb4	Q9D832	DnaJ homolog subfamily B member 4 OS=Mus musculus OX=10090 GN=Dnajb4 PE=1 SV=1	8.04474e+07	x6mo_1	soluble-skin.xlsx	6	1	Skin	Protein	Soluble
Dnajb4	Q9D832	DnaJ homolog subfamily B member 4 OS=Mus musculus OX=10090 GN=Dnajb4 PE=1 SV=1	7.55315e+07	x6mo_2	soluble-skin.xlsx	6	2	Skin	Protein	Soluble
Dnajb4	Q9D832	DnaJ homolog subfamily B member 4 OS=Mus musculus OX=10090 GN=Dnajb4 PE=1 SV=1	7.4676e+07	x6mo_3	soluble-skin.xlsx	6	3	Skin	Protein	Soluble
Dnajb4	Q9D832	DnaJ homolog subfamily B member 4 OS=Mus musculus OX=10090 GN=Dnajb4 PE=1 SV=1	7.28834e+07	x6mo_4	soluble-skin.xlsx	6	4	Skin	Protein	Soluble
Dnajb4	Q9D832	DnaJ homolog subfamily B member 4 OS=Mus musculus OX=10090 GN=Dnajb4 PE=1 SV=1	7.28877e+07	x15mo_1	soluble-skin.xlsx	15	1	Skin	Protein	Soluble
Dnajb4	Q9D832	DnaJ homolog subfamily B member 4 OS=Mus musculus OX=10090 GN=Dnajb4 PE=1 SV=1	8.54142e+07	x15mo_2	soluble-skin.xlsx	15	2	Skin	Protein	Soluble
Dnajb4	Q9D832	DnaJ homolog subfamily B member 4 OS=Mus musculus OX=10090 GN=Dnajb4 PE=1 SV=1	7.74331e+07	x15mo_3	soluble-skin.xlsx	15	3	Skin	Protein	Soluble
Dnajb4	Q9D832	DnaJ homolog subfamily B member 4 OS=Mus musculus OX=10090 GN=Dnajb4 PE=1 SV=1	7.3847e+07	x15mo_4	soluble-skin.xlsx	15	4	Skin	Protein	Soluble
Dnajb4	Q9D832	DnaJ homolog subfamily B member 4 OS=Mus musculus OX=10090 GN=Dnajb4 PE=1 SV=1	7.2714e+07	x24mo_1	soluble-skin.xlsx	24	1	Skin	Protein	Soluble
Dnajb4	Q9D832	DnaJ homolog subfamily B member 4 OS=Mus musculus OX=10090 GN=Dnajb4 PE=1 SV=1	7.52897e+07	x24mo_2	soluble-skin.xlsx	24	2	Skin	Protein	Soluble
Dnajb4	Q9D832	DnaJ homolog subfamily B member 4 OS=Mus musculus OX=10090 GN=Dnajb4 PE=1 SV=1	7.80058e+07	x24mo_3	soluble-skin.xlsx	24	3	Skin	Protein	Soluble
Dnajb4	Q9D832	DnaJ homolog subfamily B member 4 OS=Mus musculus OX=10090 GN=Dnajb4 PE=1 SV=1	7.91845e+07	x24mo_4	soluble-skin.xlsx	24	4	Skin	Protein	Soluble
Dnajb4	Q9D832	DnaJ homolog subfamily B member 4 OS=Mus musculus OX=10090 GN=Dnajb4 PE=1 SV=1	7.46906e+07	x30mo_1	soluble-skin.xlsx	30	1	Skin	Protein	Soluble
Dnajb4	Q9D832	DnaJ homolog subfamily B member 4 OS=Mus musculus OX=10090 GN=Dnajb4 PE=1 SV=1	7.69755e+07	x30mo_2	soluble-skin.xlsx	30	2	Skin	Protein	Soluble
Dnajb4	Q9D832	DnaJ homolog subfamily B member 4 OS=Mus musculus OX=10090 GN=Dnajb4 PE=1 SV=1	7.18359e+07	x30mo_3	soluble-skin.xlsx	30	3	Skin	Protein	Soluble
Dnajb4	Q9D832	DnaJ homolog subfamily B member 4 OS=Mus musculus OX=10090 GN=Dnajb4 PE=1 SV=1	6.95033e+07	x30mo_4	soluble-skin.xlsx	30	4	Skin	Protein	Soluble
Dnajb5	A2AG30|O89114	DnaJ homolog subfamily B member 5 OS=Mus musculus OX=10090 GN=Dnajb5 PE=1 SV=1|DnaJ homolog subfamily B member 5 OS=Mus musculus OX=10090 GN=Dnajb5 PE=2 SV=1	1.6394e+07	x6mo_1	soluble-skin.xlsx	6	1	Skin	Protein	Soluble
Dnajb5	A2AG30|O89114	DnaJ homolog subfamily B member 5 OS=Mus musculus OX=10090 GN=Dnajb5 PE=1 SV=1|DnaJ homolog subfamily B member 5 OS=Mus musculus OX=10090 GN=Dnajb5 PE=2 SV=1	1.63463e+07	x6mo_2	soluble-skin.xlsx	6	2	Skin	Protein	Soluble
Dnajb5	A2AG30|O89114	DnaJ homolog subfamily B member 5 OS=Mus musculus OX=10090 GN=Dnajb5 PE=1 SV=1|DnaJ homolog subfamily B member 5 OS=Mus musculus OX=10090 GN=Dnajb5 PE=2 SV=1	1.43841e+07	x6mo_3	soluble-skin.xlsx	6	3	Skin	Protein	Soluble
Dnajb5	A2AG30|O89114	DnaJ homolog subfamily B member 5 OS=Mus musculus OX=10090 GN=Dnajb5 PE=1 SV=1|DnaJ homolog subfamily B member 5 OS=Mus musculus OX=10090 GN=Dnajb5 PE=2 SV=1	1.41201e+07	x6mo_4	soluble-skin.xlsx	6	4	Skin	Protein	Soluble
Dnajb5	A2AG30|O89114	DnaJ homolog subfamily B member 5 OS=Mus musculus OX=10090 GN=Dnajb5 PE=1 SV=1|DnaJ homolog subfamily B member 5 OS=Mus musculus OX=10090 GN=Dnajb5 PE=2 SV=1	1.33297e+07	x15mo_1	soluble-skin.xlsx	15	1	Skin	Protein	Soluble
Dnajb5	A2AG30|O89114	DnaJ homolog subfamily B member 5 OS=Mus musculus OX=10090 GN=Dnajb5 PE=1 SV=1|DnaJ homolog subfamily B member 5 OS=Mus musculus OX=10090 GN=Dnajb5 PE=2 SV=1	1.63816e+07	x15mo_2	soluble-skin.xlsx	15	2	Skin	Protein	Soluble
Dnajb5	A2AG30|O89114	DnaJ homolog subfamily B member 5 OS=Mus musculus OX=10090 GN=Dnajb5 PE=1 SV=1|DnaJ homolog subfamily B member 5 OS=Mus musculus OX=10090 GN=Dnajb5 PE=2 SV=1	1.18385e+07	x15mo_3	soluble-skin.xlsx	15	3	Skin	Protein	Soluble
Dnajb5	A2AG30|O89114	DnaJ homolog subfamily B member 5 OS=Mus musculus OX=10090 GN=Dnajb5 PE=1 SV=1|DnaJ homolog subfamily B member 5 OS=Mus musculus OX=10090 GN=Dnajb5 PE=2 SV=1	1.29661e+07	x15mo_4	soluble-skin.xlsx	15	4	Skin	Protein	Soluble
Dnajb5	A2AG30|O89114	DnaJ homolog subfamily B member 5 OS=Mus musculus OX=10090 GN=Dnajb5 PE=1 SV=1|DnaJ homolog subfamily B member 5 OS=Mus musculus OX=10090 GN=Dnajb5 PE=2 SV=1	1.14389e+07	x24mo_1	soluble-skin.xlsx	24	1	Skin	Protein	Soluble
Dnajb5	A2AG30|O89114	DnaJ homolog subfamily B member 5 OS=Mus musculus OX=10090 GN=Dnajb5 PE=1 SV=1|DnaJ homolog subfamily B member 5 OS=Mus musculus OX=10090 GN=Dnajb5 PE=2 SV=1	1.27992e+07	x24mo_2	soluble-skin.xlsx	24	2	Skin	Protein	Soluble
Dnajb5	A2AG30|O89114	DnaJ homolog subfamily B member 5 OS=Mus musculus OX=10090 GN=Dnajb5 PE=1 SV=1|DnaJ homolog subfamily B member 5 OS=Mus musculus OX=10090 GN=Dnajb5 PE=2 SV=1	1.37589e+07	x24mo_3	soluble-skin.xlsx	24	3	Skin	Protein	Soluble
Dnajb5	A2AG30|O89114	DnaJ homolog subfamily B member 5 OS=Mus musculus OX=10090 GN=Dnajb5 PE=1 SV=1|DnaJ homolog subfamily B member 5 OS=Mus musculus OX=10090 GN=Dnajb5 PE=2 SV=1	1.40788e+07	x24mo_4	soluble-skin.xlsx	24	4	Skin	Protein	Soluble
Dnajb5	A2AG30|O89114	DnaJ homolog subfamily B member 5 OS=Mus musculus OX=10090 GN=Dnajb5 PE=1 SV=1|DnaJ homolog subfamily B member 5 OS=Mus musculus OX=10090 GN=Dnajb5 PE=2 SV=1	1.18175e+07	x30mo_1	soluble-skin.xlsx	30	1	Skin	Protein	Soluble
Dnajb5	A2AG30|O89114	DnaJ homolog subfamily B member 5 OS=Mus musculus OX=10090 GN=Dnajb5 PE=1 SV=1|DnaJ homolog subfamily B member 5 OS=Mus musculus OX=10090 GN=Dnajb5 PE=2 SV=1	1.15578e+07	x30mo_2	soluble-skin.xlsx	30	2	Skin	Protein	Soluble
Dnajb5	A2AG30|O89114	DnaJ homolog subfamily B member 5 OS=Mus musculus OX=10090 GN=Dnajb5 PE=1 SV=1|DnaJ homolog subfamily B member 5 OS=Mus musculus OX=10090 GN=Dnajb5 PE=2 SV=1	1.03915e+07	x30mo_3	soluble-skin.xlsx	30	3	Skin	Protein	Soluble
Dnajb5	A2AG30|O89114	DnaJ homolog subfamily B member 5 OS=Mus musculus OX=10090 GN=Dnajb5 PE=1 SV=1|DnaJ homolog subfamily B member 5 OS=Mus musculus OX=10090 GN=Dnajb5 PE=2 SV=1	8.98728e+06	x30mo_4	soluble-skin.xlsx	30	4	Skin	Protein	Soluble
Dnajb6	A0A0G2JER9|O54946|O54946-2	DnaJ homolog subfamily B member 6 OS=Mus musculus OX=10090 GN=Dnajb6 PE=1 SV=1|DnaJ homolog subfamily B member 6 OS=Mus musculus OX=10090 GN=Dnajb6 PE=1 SV=4|Isoform B of DnaJ homolog subfamily B member 6 OS=Mus musculus OX=10090 GN=Dnajb6	5.59134e+07	x6mo_1	soluble-skin.xlsx	6	1	Skin	Protein	Soluble
Dnajb6	A0A0G2JER9|O54946|O54946-2	DnaJ homolog subfamily B member 6 OS=Mus musculus OX=10090 GN=Dnajb6 PE=1 SV=1|DnaJ homolog subfamily B member 6 OS=Mus musculus OX=10090 GN=Dnajb6 PE=1 SV=4|Isoform B of DnaJ homolog subfamily B member 6 OS=Mus musculus OX=10090 GN=Dnajb6	5.12416e+07	x6mo_2	soluble-skin.xlsx	6	2	Skin	Protein	Soluble
Dnajb6	A0A0G2JER9|O54946|O54946-2	DnaJ homolog subfamily B member 6 OS=Mus musculus OX=10090 GN=Dnajb6 PE=1 SV=1|DnaJ homolog subfamily B member 6 OS=Mus musculus OX=10090 GN=Dnajb6 PE=1 SV=4|Isoform B of DnaJ homolog subfamily B member 6 OS=Mus musculus OX=10090 GN=Dnajb6	5.64185e+07	x6mo_3	soluble-skin.xlsx	6	3	Skin	Protein	Soluble
Dnajb6	A0A0G2JER9|O54946|O54946-2	DnaJ homolog subfamily B member 6 OS=Mus musculus OX=10090 GN=Dnajb6 PE=1 SV=1|DnaJ homolog subfamily B member 6 OS=Mus musculus OX=10090 GN=Dnajb6 PE=1 SV=4|Isoform B of DnaJ homolog subfamily B member 6 OS=Mus musculus OX=10090 GN=Dnajb6	6.00836e+07	x6mo_4	soluble-skin.xlsx	6	4	Skin	Protein	Soluble
Dnajb6	A0A0G2JER9|O54946|O54946-2	DnaJ homolog subfamily B member 6 OS=Mus musculus OX=10090 GN=Dnajb6 PE=1 SV=1|DnaJ homolog subfamily B member 6 OS=Mus musculus OX=10090 GN=Dnajb6 PE=1 SV=4|Isoform B of DnaJ homolog subfamily B member 6 OS=Mus musculus OX=10090 GN=Dnajb6	5.73572e+07	x15mo_1	soluble-skin.xlsx	15	1	Skin	Protein	Soluble
Dnajb6	A0A0G2JER9|O54946|O54946-2	DnaJ homolog subfamily B member 6 OS=Mus musculus OX=10090 GN=Dnajb6 PE=1 SV=1|DnaJ homolog subfamily B member 6 OS=Mus musculus OX=10090 GN=Dnajb6 PE=1 SV=4|Isoform B of DnaJ homolog subfamily B member 6 OS=Mus musculus OX=10090 GN=Dnajb6	5.81365e+07	x15mo_2	soluble-skin.xlsx	15	2	Skin	Protein	Soluble
Dnajb6	A0A0G2JER9|O54946|O54946-2	DnaJ homolog subfamily B member 6 OS=Mus musculus OX=10090 GN=Dnajb6 PE=1 SV=1|DnaJ homolog subfamily B member 6 OS=Mus musculus OX=10090 GN=Dnajb6 PE=1 SV=4|Isoform B of DnaJ homolog subfamily B member 6 OS=Mus musculus OX=10090 GN=Dnajb6	5.74464e+07	x15mo_3	soluble-skin.xlsx	15	3	Skin	Protein	Soluble
Dnajb6	A0A0G2JER9|O54946|O54946-2	DnaJ homolog subfamily B member 6 OS=Mus musculus OX=10090 GN=Dnajb6 PE=1 SV=1|DnaJ homolog subfamily B member 6 OS=Mus musculus OX=10090 GN=Dnajb6 PE=1 SV=4|Isoform B of DnaJ homolog subfamily B member 6 OS=Mus musculus OX=10090 GN=Dnajb6	5.96984e+07	x15mo_4	soluble-skin.xlsx	15	4	Skin	Protein	Soluble
Dnajb6	A0A0G2JER9|O54946|O54946-2	DnaJ homolog subfamily B member 6 OS=Mus musculus OX=10090 GN=Dnajb6 PE=1 SV=1|DnaJ homolog subfamily B member 6 OS=Mus musculus OX=10090 GN=Dnajb6 PE=1 SV=4|Isoform B of DnaJ homolog subfamily B member 6 OS=Mus musculus OX=10090 GN=Dnajb6	5.94187e+07	x24mo_1	soluble-skin.xlsx	24	1	Skin	Protein	Soluble
Dnajb6	A0A0G2JER9|O54946|O54946-2	DnaJ homolog subfamily B member 6 OS=Mus musculus OX=10090 GN=Dnajb6 PE=1 SV=1|DnaJ homolog subfamily B member 6 OS=Mus musculus OX=10090 GN=Dnajb6 PE=1 SV=4|Isoform B of DnaJ homolog subfamily B member 6 OS=Mus musculus OX=10090 GN=Dnajb6	5.52993e+07	x24mo_2	soluble-skin.xlsx	24	2	Skin	Protein	Soluble
Dnajb6	A0A0G2JER9|O54946|O54946-2	DnaJ homolog subfamily B member 6 OS=Mus musculus OX=10090 GN=Dnajb6 PE=1 SV=1|DnaJ homolog subfamily B member 6 OS=Mus musculus OX=10090 GN=Dnajb6 PE=1 SV=4|Isoform B of DnaJ homolog subfamily B member 6 OS=Mus musculus OX=10090 GN=Dnajb6	6.1059e+07	x24mo_3	soluble-skin.xlsx	24	3	Skin	Protein	Soluble
Dnajb6	A0A0G2JER9|O54946|O54946-2	DnaJ homolog subfamily B member 6 OS=Mus musculus OX=10090 GN=Dnajb6 PE=1 SV=1|DnaJ homolog subfamily B member 6 OS=Mus musculus OX=10090 GN=Dnajb6 PE=1 SV=4|Isoform B of DnaJ homolog subfamily B member 6 OS=Mus musculus OX=10090 GN=Dnajb6	6.13181e+07	x24mo_4	soluble-skin.xlsx	24	4	Skin	Protein	Soluble
Dnajb6	A0A0G2JER9|O54946|O54946-2	DnaJ homolog subfamily B member 6 OS=Mus musculus OX=10090 GN=Dnajb6 PE=1 SV=1|DnaJ homolog subfamily B member 6 OS=Mus musculus OX=10090 GN=Dnajb6 PE=1 SV=4|Isoform B of DnaJ homolog subfamily B member 6 OS=Mus musculus OX=10090 GN=Dnajb6	6.46862e+07	x30mo_1	soluble-skin.xlsx	30	1	Skin	Protein	Soluble
Dnajb6	A0A0G2JER9|O54946|O54946-2	DnaJ homolog subfamily B member 6 OS=Mus musculus OX=10090 GN=Dnajb6 PE=1 SV=1|DnaJ homolog subfamily B member 6 OS=Mus musculus OX=10090 GN=Dnajb6 PE=1 SV=4|Isoform B of DnaJ homolog subfamily B member 6 OS=Mus musculus OX=10090 GN=Dnajb6	6.51489e+07	x30mo_2	soluble-skin.xlsx	30	2	Skin	Protein	Soluble
Dnajb6	A0A0G2JER9|O54946|O54946-2	DnaJ homolog subfamily B member 6 OS=Mus musculus OX=10090 GN=Dnajb6 PE=1 SV=1|DnaJ homolog subfamily B member 6 OS=Mus musculus OX=10090 GN=Dnajb6 PE=1 SV=4|Isoform B of DnaJ homolog subfamily B member 6 OS=Mus musculus OX=10090 GN=Dnajb6	6.53325e+07	x30mo_3	soluble-skin.xlsx	30	3	Skin	Protein	Soluble
Dnajb6	A0A0G2JER9|O54946|O54946-2	DnaJ homolog subfamily B member 6 OS=Mus musculus OX=10090 GN=Dnajb6 PE=1 SV=1|DnaJ homolog subfamily B member 6 OS=Mus musculus OX=10090 GN=Dnajb6 PE=1 SV=4|Isoform B of DnaJ homolog subfamily B member 6 OS=Mus musculus OX=10090 GN=Dnajb6	6.04172e+07	x30mo_4	soluble-skin.xlsx	30	4	Skin	Protein	Soluble
Dnajc1	Q61712	DnaJ homolog subfamily C member 1 OS=Mus musculus OX=10090 GN=Dnajc1 PE=1 SV=1	2.52743e+07	x6mo_1	soluble-skin.xlsx	6	1	Skin	Protein	Soluble
Dnajc1	Q61712	DnaJ homolog subfamily C member 1 OS=Mus musculus OX=10090 GN=Dnajc1 PE=1 SV=1	2.70684e+07	x6mo_2	soluble-skin.xlsx	6	2	Skin	Protein	Soluble
Dnajc1	Q61712	DnaJ homolog subfamily C member 1 OS=Mus musculus OX=10090 GN=Dnajc1 PE=1 SV=1	2.55545e+07	x6mo_3	soluble-skin.xlsx	6	3	Skin	Protein	Soluble
Dnajc1	Q61712	DnaJ homolog subfamily C member 1 OS=Mus musculus OX=10090 GN=Dnajc1 PE=1 SV=1	2.50345e+07	x6mo_4	soluble-skin.xlsx	6	4	Skin	Protein	Soluble
Dnajc1	Q61712	DnaJ homolog subfamily C member 1 OS=Mus musculus OX=10090 GN=Dnajc1 PE=1 SV=1	2.32969e+07	x15mo_1	soluble-skin.xlsx	15	1	Skin	Protein	Soluble
Dnajc1	Q61712	DnaJ homolog subfamily C member 1 OS=Mus musculus OX=10090 GN=Dnajc1 PE=1 SV=1	2.37767e+07	x15mo_2	soluble-skin.xlsx	15	2	Skin	Protein	Soluble
Dnajc1	Q61712	DnaJ homolog subfamily C member 1 OS=Mus musculus OX=10090 GN=Dnajc1 PE=1 SV=1	2.64734e+07	x15mo_3	soluble-skin.xlsx	15	3	Skin	Protein	Soluble
Dnajc1	Q61712	DnaJ homolog subfamily C member 1 OS=Mus musculus OX=10090 GN=Dnajc1 PE=1 SV=1	2.28322e+07	x15mo_4	soluble-skin.xlsx	15	4	Skin	Protein	Soluble
Dnajc1	Q61712	DnaJ homolog subfamily C member 1 OS=Mus musculus OX=10090 GN=Dnajc1 PE=1 SV=1	2.50868e+07	x24mo_1	soluble-skin.xlsx	24	1	Skin	Protein	Soluble
Dnajc1	Q61712	DnaJ homolog subfamily C member 1 OS=Mus musculus OX=10090 GN=Dnajc1 PE=1 SV=1	2.30661e+07	x24mo_2	soluble-skin.xlsx	24	2	Skin	Protein	Soluble
Dnajc1	Q61712	DnaJ homolog subfamily C member 1 OS=Mus musculus OX=10090 GN=Dnajc1 PE=1 SV=1	2.42629e+07	x24mo_3	soluble-skin.xlsx	24	3	Skin	Protein	Soluble
Dnajc1	Q61712	DnaJ homolog subfamily C member 1 OS=Mus musculus OX=10090 GN=Dnajc1 PE=1 SV=1	2.34717e+07	x24mo_4	soluble-skin.xlsx	24	4	Skin	Protein	Soluble
Dnajc1	Q61712	DnaJ homolog subfamily C member 1 OS=Mus musculus OX=10090 GN=Dnajc1 PE=1 SV=1	2.26557e+07	x30mo_1	soluble-skin.xlsx	30	1	Skin	Protein	Soluble
Dnajc1	Q61712	DnaJ homolog subfamily C member 1 OS=Mus musculus OX=10090 GN=Dnajc1 PE=1 SV=1	2.2739e+07	x30mo_2	soluble-skin.xlsx	30	2	Skin	Protein	Soluble
Dnajc1	Q61712	DnaJ homolog subfamily C member 1 OS=Mus musculus OX=10090 GN=Dnajc1 PE=1 SV=1	2.40273e+07	x30mo_3	soluble-skin.xlsx	30	3	Skin	Protein	Soluble
Dnajc1	Q61712	DnaJ homolog subfamily C member 1 OS=Mus musculus OX=10090 GN=Dnajc1 PE=1 SV=1	2.2613e+07	x30mo_4	soluble-skin.xlsx	30	4	Skin	Protein	Soluble
Dnajc10	Q9DC23	DnaJ homolog subfamily C member 10 OS=Mus musculus OX=10090 GN=Dnajc10 PE=1 SV=2	4.0409e+07	x6mo_1	soluble-skin.xlsx	6	1	Skin	Protein	Soluble
Dnajc10	Q9DC23	DnaJ homolog subfamily C member 10 OS=Mus musculus OX=10090 GN=Dnajc10 PE=1 SV=2	4.09062e+07	x6mo_2	soluble-skin.xlsx	6	2	Skin	Protein	Soluble
Dnajc10	Q9DC23	DnaJ homolog subfamily C member 10 OS=Mus musculus OX=10090 GN=Dnajc10 PE=1 SV=2	4.01369e+07	x6mo_3	soluble-skin.xlsx	6	3	Skin	Protein	Soluble
Dnajc10	Q9DC23	DnaJ homolog subfamily C member 10 OS=Mus musculus OX=10090 GN=Dnajc10 PE=1 SV=2	3.94076e+07	x6mo_4	soluble-skin.xlsx	6	4	Skin	Protein	Soluble
Dnajc10	Q9DC23	DnaJ homolog subfamily C member 10 OS=Mus musculus OX=10090 GN=Dnajc10 PE=1 SV=2	3.89351e+07	x15mo_1	soluble-skin.xlsx	15	1	Skin	Protein	Soluble
Dnajc10	Q9DC23	DnaJ homolog subfamily C member 10 OS=Mus musculus OX=10090 GN=Dnajc10 PE=1 SV=2	3.87272e+07	x15mo_2	soluble-skin.xlsx	15	2	Skin	Protein	Soluble
Dnajc10	Q9DC23	DnaJ homolog subfamily C member 10 OS=Mus musculus OX=10090 GN=Dnajc10 PE=1 SV=2	3.67738e+07	x15mo_3	soluble-skin.xlsx	15	3	Skin	Protein	Soluble
Dnajc10	Q9DC23	DnaJ homolog subfamily C member 10 OS=Mus musculus OX=10090 GN=Dnajc10 PE=1 SV=2	3.83219e+07	x15mo_4	soluble-skin.xlsx	15	4	Skin	Protein	Soluble
Dnajc10	Q9DC23	DnaJ homolog subfamily C member 10 OS=Mus musculus OX=10090 GN=Dnajc10 PE=1 SV=2	3.8052e+07	x24mo_1	soluble-skin.xlsx	24	1	Skin	Protein	Soluble
Dnajc10	Q9DC23	DnaJ homolog subfamily C member 10 OS=Mus musculus OX=10090 GN=Dnajc10 PE=1 SV=2	4.01462e+07	x24mo_2	soluble-skin.xlsx	24	2	Skin	Protein	Soluble
Dnajc10	Q9DC23	DnaJ homolog subfamily C member 10 OS=Mus musculus OX=10090 GN=Dnajc10 PE=1 SV=2	3.6775e+07	x24mo_3	soluble-skin.xlsx	24	3	Skin	Protein	Soluble
Dnajc10	Q9DC23	DnaJ homolog subfamily C member 10 OS=Mus musculus OX=10090 GN=Dnajc10 PE=1 SV=2	3.89045e+07	x24mo_4	soluble-skin.xlsx	24	4	Skin	Protein	Soluble
Dnajc10	Q9DC23	DnaJ homolog subfamily C member 10 OS=Mus musculus OX=10090 GN=Dnajc10 PE=1 SV=2	3.61542e+07	x30mo_1	soluble-skin.xlsx	30	1	Skin	Protein	Soluble
Dnajc10	Q9DC23	DnaJ homolog subfamily C member 10 OS=Mus musculus OX=10090 GN=Dnajc10 PE=1 SV=2	3.76183e+07	x30mo_2	soluble-skin.xlsx	30	2	Skin	Protein	Soluble
Dnajc10	Q9DC23	DnaJ homolog subfamily C member 10 OS=Mus musculus OX=10090 GN=Dnajc10 PE=1 SV=2	3.75345e+07	x30mo_3	soluble-skin.xlsx	30	3	Skin	Protein	Soluble
Dnajc10	Q9DC23	DnaJ homolog subfamily C member 10 OS=Mus musculus OX=10090 GN=Dnajc10 PE=1 SV=2	3.71457e+07	x30mo_4	soluble-skin.xlsx	30	4	Skin	Protein	Soluble
Dnajc11	Q5U458	DnaJ homolog subfamily C member 11 OS=Mus musculus OX=10090 GN=Dnajc11 PE=1 SV=2	1.04883e+08	x6mo_1	soluble-skin.xlsx	6	1	Skin	Protein	Soluble
Dnajc11	Q5U458	DnaJ homolog subfamily C member 11 OS=Mus musculus OX=10090 GN=Dnajc11 PE=1 SV=2	1.04683e+08	x6mo_2	soluble-skin.xlsx	6	2	Skin	Protein	Soluble
Dnajc11	Q5U458	DnaJ homolog subfamily C member 11 OS=Mus musculus OX=10090 GN=Dnajc11 PE=1 SV=2	9.80017e+07	x6mo_3	soluble-skin.xlsx	6	3	Skin	Protein	Soluble
Dnajc11	Q5U458	DnaJ homolog subfamily C member 11 OS=Mus musculus OX=10090 GN=Dnajc11 PE=1 SV=2	9.58212e+07	x6mo_4	soluble-skin.xlsx	6	4	Skin	Protein	Soluble
Dnajc11	Q5U458	DnaJ homolog subfamily C member 11 OS=Mus musculus OX=10090 GN=Dnajc11 PE=1 SV=2	9.7539e+07	x15mo_1	soluble-skin.xlsx	15	1	Skin	Protein	Soluble
Dnajc11	Q5U458	DnaJ homolog subfamily C member 11 OS=Mus musculus OX=10090 GN=Dnajc11 PE=1 SV=2	1.02265e+08	x15mo_2	soluble-skin.xlsx	15	2	Skin	Protein	Soluble
Dnajc11	Q5U458	DnaJ homolog subfamily C member 11 OS=Mus musculus OX=10090 GN=Dnajc11 PE=1 SV=2	9.54659e+07	x15mo_3	soluble-skin.xlsx	15	3	Skin	Protein	Soluble
Dnajc11	Q5U458	DnaJ homolog subfamily C member 11 OS=Mus musculus OX=10090 GN=Dnajc11 PE=1 SV=2	9.6225e+07	x15mo_4	soluble-skin.xlsx	15	4	Skin	Protein	Soluble
Dnajc11	Q5U458	DnaJ homolog subfamily C member 11 OS=Mus musculus OX=10090 GN=Dnajc11 PE=1 SV=2	9.64136e+07	x24mo_1	soluble-skin.xlsx	24	1	Skin	Protein	Soluble
Dnajc11	Q5U458	DnaJ homolog subfamily C member 11 OS=Mus musculus OX=10090 GN=Dnajc11 PE=1 SV=2	9.42297e+07	x24mo_2	soluble-skin.xlsx	24	2	Skin	Protein	Soluble
Dnajc11	Q5U458	DnaJ homolog subfamily C member 11 OS=Mus musculus OX=10090 GN=Dnajc11 PE=1 SV=2	9.80612e+07	x24mo_3	soluble-skin.xlsx	24	3	Skin	Protein	Soluble
Dnajc11	Q5U458	DnaJ homolog subfamily C member 11 OS=Mus musculus OX=10090 GN=Dnajc11 PE=1 SV=2	9.55611e+07	x24mo_4	soluble-skin.xlsx	24	4	Skin	Protein	Soluble
Dnajc11	Q5U458	DnaJ homolog subfamily C member 11 OS=Mus musculus OX=10090 GN=Dnajc11 PE=1 SV=2	9.77962e+07	x30mo_1	soluble-skin.xlsx	30	1	Skin	Protein	Soluble
Dnajc11	Q5U458	DnaJ homolog subfamily C member 11 OS=Mus musculus OX=10090 GN=Dnajc11 PE=1 SV=2	9.50618e+07	x30mo_2	soluble-skin.xlsx	30	2	Skin	Protein	Soluble
Dnajc11	Q5U458	DnaJ homolog subfamily C member 11 OS=Mus musculus OX=10090 GN=Dnajc11 PE=1 SV=2	9.39031e+07	x30mo_3	soluble-skin.xlsx	30	3	Skin	Protein	Soluble
Dnajc11	Q5U458	DnaJ homolog subfamily C member 11 OS=Mus musculus OX=10090 GN=Dnajc11 PE=1 SV=2	9.14194e+07	x30mo_4	soluble-skin.xlsx	30	4	Skin	Protein	Soluble
Dnajc13	D4AFX7|G3X922	DnaJ heat shock protein family (Hsp40) member C13 OS=Mus musculus OX=10090 GN=Dnajc13 PE=1 SV=1	1.10552e+08	x6mo_1	soluble-skin.xlsx	6	1	Skin	Protein	Soluble
Dnajc13	D4AFX7|G3X922	DnaJ heat shock protein family (Hsp40) member C13 OS=Mus musculus OX=10090 GN=Dnajc13 PE=1 SV=1	1.05194e+08	x6mo_2	soluble-skin.xlsx	6	2	Skin	Protein	Soluble
Dnajc13	D4AFX7|G3X922	DnaJ heat shock protein family (Hsp40) member C13 OS=Mus musculus OX=10090 GN=Dnajc13 PE=1 SV=1	1.07781e+08	x6mo_3	soluble-skin.xlsx	6	3	Skin	Protein	Soluble
Dnajc13	D4AFX7|G3X922	DnaJ heat shock protein family (Hsp40) member C13 OS=Mus musculus OX=10090 GN=Dnajc13 PE=1 SV=1	1.07392e+08	x6mo_4	soluble-skin.xlsx	6	4	Skin	Protein	Soluble
Dnajc13	D4AFX7|G3X922	DnaJ heat shock protein family (Hsp40) member C13 OS=Mus musculus OX=10090 GN=Dnajc13 PE=1 SV=1	1.0349e+08	x15mo_1	soluble-skin.xlsx	15	1	Skin	Protein	Soluble
Dnajc13	D4AFX7|G3X922	DnaJ heat shock protein family (Hsp40) member C13 OS=Mus musculus OX=10090 GN=Dnajc13 PE=1 SV=1	1.0224e+08	x15mo_2	soluble-skin.xlsx	15	2	Skin	Protein	Soluble
Dnajc13	D4AFX7|G3X922	DnaJ heat shock protein family (Hsp40) member C13 OS=Mus musculus OX=10090 GN=Dnajc13 PE=1 SV=1	9.82089e+07	x15mo_3	soluble-skin.xlsx	15	3	Skin	Protein	Soluble
Dnajc13	D4AFX7|G3X922	DnaJ heat shock protein family (Hsp40) member C13 OS=Mus musculus OX=10090 GN=Dnajc13 PE=1 SV=1	1.02733e+08	x15mo_4	soluble-skin.xlsx	15	4	Skin	Protein	Soluble
Dnajc13	D4AFX7|G3X922	DnaJ heat shock protein family (Hsp40) member C13 OS=Mus musculus OX=10090 GN=Dnajc13 PE=1 SV=1	9.91199e+07	x24mo_1	soluble-skin.xlsx	24	1	Skin	Protein	Soluble
Dnajc13	D4AFX7|G3X922	DnaJ heat shock protein family (Hsp40) member C13 OS=Mus musculus OX=10090 GN=Dnajc13 PE=1 SV=1	1.05965e+08	x24mo_2	soluble-skin.xlsx	24	2	Skin	Protein	Soluble
Dnajc13	D4AFX7|G3X922	DnaJ heat shock protein family (Hsp40) member C13 OS=Mus musculus OX=10090 GN=Dnajc13 PE=1 SV=1	1.03292e+08	x24mo_3	soluble-skin.xlsx	24	3	Skin	Protein	Soluble
Dnajc13	D4AFX7|G3X922	DnaJ heat shock protein family (Hsp40) member C13 OS=Mus musculus OX=10090 GN=Dnajc13 PE=1 SV=1	1.07121e+08	x24mo_4	soluble-skin.xlsx	24	4	Skin	Protein	Soluble
Dnajc13	D4AFX7|G3X922	DnaJ heat shock protein family (Hsp40) member C13 OS=Mus musculus OX=10090 GN=Dnajc13 PE=1 SV=1	1.07287e+08	x30mo_1	soluble-skin.xlsx	30	1	Skin	Protein	Soluble
Dnajc13	D4AFX7|G3X922	DnaJ heat shock protein family (Hsp40) member C13 OS=Mus musculus OX=10090 GN=Dnajc13 PE=1 SV=1	9.95842e+07	x30mo_2	soluble-skin.xlsx	30	2	Skin	Protein	Soluble
Dnajc13	D4AFX7|G3X922	DnaJ heat shock protein family (Hsp40) member C13 OS=Mus musculus OX=10090 GN=Dnajc13 PE=1 SV=1	1.08778e+08	x30mo_3	soluble-skin.xlsx	30	3	Skin	Protein	Soluble
Dnajc13	D4AFX7|G3X922	DnaJ heat shock protein family (Hsp40) member C13 OS=Mus musculus OX=10090 GN=Dnajc13 PE=1 SV=1	1.05196e+08	x30mo_4	soluble-skin.xlsx	30	4	Skin	Protein	Soluble
Dnajc19	D3Z5K6|Q9CQV7	Mitochondrial import inner membrane translocase subunit TIM14 OS=Mus musculus OX=10090 GN=Dnajc19 PE=1 SV=1|Mitochondrial import inner membrane translocase subunit TIM14 OS=Mus musculus OX=10090 GN=Dnajc19 PE=1 SV=3	1.14163e+07	x6mo_1	soluble-skin.xlsx	6	1	Skin	Protein	Soluble
Dnajc19	D3Z5K6|Q9CQV7	Mitochondrial import inner membrane translocase subunit TIM14 OS=Mus musculus OX=10090 GN=Dnajc19 PE=1 SV=1|Mitochondrial import inner membrane translocase subunit TIM14 OS=Mus musculus OX=10090 GN=Dnajc19 PE=1 SV=3	1.07826e+07	x6mo_2	soluble-skin.xlsx	6	2	Skin	Protein	Soluble
Dnajc19	D3Z5K6|Q9CQV7	Mitochondrial import inner membrane translocase subunit TIM14 OS=Mus musculus OX=10090 GN=Dnajc19 PE=1 SV=1|Mitochondrial import inner membrane translocase subunit TIM14 OS=Mus musculus OX=10090 GN=Dnajc19 PE=1 SV=3	1.05024e+07	x6mo_3	soluble-skin.xlsx	6	3	Skin	Protein	Soluble
Dnajc19	D3Z5K6|Q9CQV7	Mitochondrial import inner membrane translocase subunit TIM14 OS=Mus musculus OX=10090 GN=Dnajc19 PE=1 SV=1|Mitochondrial import inner membrane translocase subunit TIM14 OS=Mus musculus OX=10090 GN=Dnajc19 PE=1 SV=3	9.66599e+06	x6mo_4	soluble-skin.xlsx	6	4	Skin	Protein	Soluble
Dnajc19	D3Z5K6|Q9CQV7	Mitochondrial import inner membrane translocase subunit TIM14 OS=Mus musculus OX=10090 GN=Dnajc19 PE=1 SV=1|Mitochondrial import inner membrane translocase subunit TIM14 OS=Mus musculus OX=10090 GN=Dnajc19 PE=1 SV=3	1.1481e+07	x15mo_1	soluble-skin.xlsx	15	1	Skin	Protein	Soluble
Dnajc19	D3Z5K6|Q9CQV7	Mitochondrial import inner membrane translocase subunit TIM14 OS=Mus musculus OX=10090 GN=Dnajc19 PE=1 SV=1|Mitochondrial import inner membrane translocase subunit TIM14 OS=Mus musculus OX=10090 GN=Dnajc19 PE=1 SV=3	1.05266e+07	x15mo_2	soluble-skin.xlsx	15	2	Skin	Protein	Soluble
Dnajc19	D3Z5K6|Q9CQV7	Mitochondrial import inner membrane translocase subunit TIM14 OS=Mus musculus OX=10090 GN=Dnajc19 PE=1 SV=1|Mitochondrial import inner membrane translocase subunit TIM14 OS=Mus musculus OX=10090 GN=Dnajc19 PE=1 SV=3	1.05766e+07	x15mo_3	soluble-skin.xlsx	15	3	Skin	Protein	Soluble
Dnajc19	D3Z5K6|Q9CQV7	Mitochondrial import inner membrane translocase subunit TIM14 OS=Mus musculus OX=10090 GN=Dnajc19 PE=1 SV=1|Mitochondrial import inner membrane translocase subunit TIM14 OS=Mus musculus OX=10090 GN=Dnajc19 PE=1 SV=3	1.06065e+07	x15mo_4	soluble-skin.xlsx	15	4	Skin	Protein	Soluble
Dnajc19	D3Z5K6|Q9CQV7	Mitochondrial import inner membrane translocase subunit TIM14 OS=Mus musculus OX=10090 GN=Dnajc19 PE=1 SV=1|Mitochondrial import inner membrane translocase subunit TIM14 OS=Mus musculus OX=10090 GN=Dnajc19 PE=1 SV=3	1.05143e+07	x24mo_1	soluble-skin.xlsx	24	1	Skin	Protein	Soluble
Dnajc19	D3Z5K6|Q9CQV7	Mitochondrial import inner membrane translocase subunit TIM14 OS=Mus musculus OX=10090 GN=Dnajc19 PE=1 SV=1|Mitochondrial import inner membrane translocase subunit TIM14 OS=Mus musculus OX=10090 GN=Dnajc19 PE=1 SV=3	9.6152e+06	x24mo_2	soluble-skin.xlsx	24	2	Skin	Protein	Soluble
Dnajc19	D3Z5K6|Q9CQV7	Mitochondrial import inner membrane translocase subunit TIM14 OS=Mus musculus OX=10090 GN=Dnajc19 PE=1 SV=1|Mitochondrial import inner membrane translocase subunit TIM14 OS=Mus musculus OX=10090 GN=Dnajc19 PE=1 SV=3	9.6549e+06	x24mo_3	soluble-skin.xlsx	24	3	Skin	Protein	Soluble
Dnajc19	D3Z5K6|Q9CQV7	Mitochondrial import inner membrane translocase subunit TIM14 OS=Mus musculus OX=10090 GN=Dnajc19 PE=1 SV=1|Mitochondrial import inner membrane translocase subunit TIM14 OS=Mus musculus OX=10090 GN=Dnajc19 PE=1 SV=3	9.32694e+06	x24mo_4	soluble-skin.xlsx	24	4	Skin	Protein	Soluble
Dnajc19	D3Z5K6|Q9CQV7	Mitochondrial import inner membrane translocase subunit TIM14 OS=Mus musculus OX=10090 GN=Dnajc19 PE=1 SV=1|Mitochondrial import inner membrane translocase subunit TIM14 OS=Mus musculus OX=10090 GN=Dnajc19 PE=1 SV=3	1.10269e+07	x30mo_1	soluble-skin.xlsx	30	1	Skin	Protein	Soluble
Dnajc19	D3Z5K6|Q9CQV7	Mitochondrial import inner membrane translocase subunit TIM14 OS=Mus musculus OX=10090 GN=Dnajc19 PE=1 SV=1|Mitochondrial import inner membrane translocase subunit TIM14 OS=Mus musculus OX=10090 GN=Dnajc19 PE=1 SV=3	1.09871e+07	x30mo_2	soluble-skin.xlsx	30	2	Skin	Protein	Soluble
Dnajc19	D3Z5K6|Q9CQV7	Mitochondrial import inner membrane translocase subunit TIM14 OS=Mus musculus OX=10090 GN=Dnajc19 PE=1 SV=1|Mitochondrial import inner membrane translocase subunit TIM14 OS=Mus musculus OX=10090 GN=Dnajc19 PE=1 SV=3	1.07175e+07	x30mo_3	soluble-skin.xlsx	30	3	Skin	Protein	Soluble
Dnajc19	D3Z5K6|Q9CQV7	Mitochondrial import inner membrane translocase subunit TIM14 OS=Mus musculus OX=10090 GN=Dnajc19 PE=1 SV=1|Mitochondrial import inner membrane translocase subunit TIM14 OS=Mus musculus OX=10090 GN=Dnajc19 PE=1 SV=3	8.87878e+06	x30mo_4	soluble-skin.xlsx	30	4	Skin	Protein	Soluble
Dnajc2	E9Q9H2|E9Q9H3|P54103	DnaJ homolog subfamily C member 2 OS=Mus musculus OX=10090 GN=Dnajc2 PE=1 SV=1|DnaJ homolog subfamily C member 2 OS=Mus musculus OX=10090 GN=Dnajc2 PE=1 SV=2	2.27306e+07	x6mo_1	soluble-skin.xlsx	6	1	Skin	Protein	Soluble
Dnajc2	E9Q9H2|E9Q9H3|P54103	DnaJ homolog subfamily C member 2 OS=Mus musculus OX=10090 GN=Dnajc2 PE=1 SV=1|DnaJ homolog subfamily C member 2 OS=Mus musculus OX=10090 GN=Dnajc2 PE=1 SV=2	2.51968e+07	x6mo_2	soluble-skin.xlsx	6	2	Skin	Protein	Soluble
Dnajc2	E9Q9H2|E9Q9H3|P54103	DnaJ homolog subfamily C member 2 OS=Mus musculus OX=10090 GN=Dnajc2 PE=1 SV=1|DnaJ homolog subfamily C member 2 OS=Mus musculus OX=10090 GN=Dnajc2 PE=1 SV=2	2.32095e+07	x6mo_3	soluble-skin.xlsx	6	3	Skin	Protein	Soluble
Dnajc2	E9Q9H2|E9Q9H3|P54103	DnaJ homolog subfamily C member 2 OS=Mus musculus OX=10090 GN=Dnajc2 PE=1 SV=1|DnaJ homolog subfamily C member 2 OS=Mus musculus OX=10090 GN=Dnajc2 PE=1 SV=2	2.49001e+07	x6mo_4	soluble-skin.xlsx	6	4	Skin	Protein	Soluble
Dnajc2	E9Q9H2|E9Q9H3|P54103	DnaJ homolog subfamily C member 2 OS=Mus musculus OX=10090 GN=Dnajc2 PE=1 SV=1|DnaJ homolog subfamily C member 2 OS=Mus musculus OX=10090 GN=Dnajc2 PE=1 SV=2	2.27791e+07	x15mo_1	soluble-skin.xlsx	15	1	Skin	Protein	Soluble
Dnajc2	E9Q9H2|E9Q9H3|P54103	DnaJ homolog subfamily C member 2 OS=Mus musculus OX=10090 GN=Dnajc2 PE=1 SV=1|DnaJ homolog subfamily C member 2 OS=Mus musculus OX=10090 GN=Dnajc2 PE=1 SV=2	2.19794e+07	x15mo_2	soluble-skin.xlsx	15	2	Skin	Protein	Soluble
Dnajc2	E9Q9H2|E9Q9H3|P54103	DnaJ homolog subfamily C member 2 OS=Mus musculus OX=10090 GN=Dnajc2 PE=1 SV=1|DnaJ homolog subfamily C member 2 OS=Mus musculus OX=10090 GN=Dnajc2 PE=1 SV=2	2.01059e+07	x15mo_3	soluble-skin.xlsx	15	3	Skin	Protein	Soluble
Dnajc2	E9Q9H2|E9Q9H3|P54103	DnaJ homolog subfamily C member 2 OS=Mus musculus OX=10090 GN=Dnajc2 PE=1 SV=1|DnaJ homolog subfamily C member 2 OS=Mus musculus OX=10090 GN=Dnajc2 PE=1 SV=2	2.41551e+07	x15mo_4	soluble-skin.xlsx	15	4	Skin	Protein	Soluble
Dnajc2	E9Q9H2|E9Q9H3|P54103	DnaJ homolog subfamily C member 2 OS=Mus musculus OX=10090 GN=Dnajc2 PE=1 SV=1|DnaJ homolog subfamily C member 2 OS=Mus musculus OX=10090 GN=Dnajc2 PE=1 SV=2	2.70345e+07	x24mo_1	soluble-skin.xlsx	24	1	Skin	Protein	Soluble
Dnajc2	E9Q9H2|E9Q9H3|P54103	DnaJ homolog subfamily C member 2 OS=Mus musculus OX=10090 GN=Dnajc2 PE=1 SV=1|DnaJ homolog subfamily C member 2 OS=Mus musculus OX=10090 GN=Dnajc2 PE=1 SV=2	2.58026e+07	x24mo_2	soluble-skin.xlsx	24	2	Skin	Protein	Soluble
Dnajc2	E9Q9H2|E9Q9H3|P54103	DnaJ homolog subfamily C member 2 OS=Mus musculus OX=10090 GN=Dnajc2 PE=1 SV=1|DnaJ homolog subfamily C member 2 OS=Mus musculus OX=10090 GN=Dnajc2 PE=1 SV=2	2.37738e+07	x24mo_3	soluble-skin.xlsx	24	3	Skin	Protein	Soluble
Dnajc2	E9Q9H2|E9Q9H3|P54103	DnaJ homolog subfamily C member 2 OS=Mus musculus OX=10090 GN=Dnajc2 PE=1 SV=1|DnaJ homolog subfamily C member 2 OS=Mus musculus OX=10090 GN=Dnajc2 PE=1 SV=2	2.24784e+07	x24mo_4	soluble-skin.xlsx	24	4	Skin	Protein	Soluble
Dnajc2	E9Q9H2|E9Q9H3|P54103	DnaJ homolog subfamily C member 2 OS=Mus musculus OX=10090 GN=Dnajc2 PE=1 SV=1|DnaJ homolog subfamily C member 2 OS=Mus musculus OX=10090 GN=Dnajc2 PE=1 SV=2	2.13934e+07	x30mo_1	soluble-skin.xlsx	30	1	Skin	Protein	Soluble
Dnajc2	E9Q9H2|E9Q9H3|P54103	DnaJ homolog subfamily C member 2 OS=Mus musculus OX=10090 GN=Dnajc2 PE=1 SV=1|DnaJ homolog subfamily C member 2 OS=Mus musculus OX=10090 GN=Dnajc2 PE=1 SV=2	2.2814e+07	x30mo_2	soluble-skin.xlsx	30	2	Skin	Protein	Soluble
Dnajc2	E9Q9H2|E9Q9H3|P54103	DnaJ homolog subfamily C member 2 OS=Mus musculus OX=10090 GN=Dnajc2 PE=1 SV=1|DnaJ homolog subfamily C member 2 OS=Mus musculus OX=10090 GN=Dnajc2 PE=1 SV=2	2.33399e+07	x30mo_3	soluble-skin.xlsx	30	3	Skin	Protein	Soluble
Dnajc2	E9Q9H2|E9Q9H3|P54103	DnaJ homolog subfamily C member 2 OS=Mus musculus OX=10090 GN=Dnajc2 PE=1 SV=1|DnaJ homolog subfamily C member 2 OS=Mus musculus OX=10090 GN=Dnajc2 PE=1 SV=2	2.24575e+07	x30mo_4	soluble-skin.xlsx	30	4	Skin	Protein	Soluble
Dnajc21	E9Q8D0	DnaJ homolog subfamily C member 21 OS=Mus musculus OX=10090 GN=Dnajc21 PE=1 SV=1	7.90871e+06	x6mo_1	soluble-skin.xlsx	6	1	Skin	Protein	Soluble
Dnajc21	E9Q8D0	DnaJ homolog subfamily C member 21 OS=Mus musculus OX=10090 GN=Dnajc21 PE=1 SV=1	7.63149e+06	x6mo_2	soluble-skin.xlsx	6	2	Skin	Protein	Soluble
Dnajc21	E9Q8D0	DnaJ homolog subfamily C member 21 OS=Mus musculus OX=10090 GN=Dnajc21 PE=1 SV=1	8.65435e+06	x6mo_3	soluble-skin.xlsx	6	3	Skin	Protein	Soluble
Dnajc21	E9Q8D0	DnaJ homolog subfamily C member 21 OS=Mus musculus OX=10090 GN=Dnajc21 PE=1 SV=1	8.50858e+06	x6mo_4	soluble-skin.xlsx	6	4	Skin	Protein	Soluble
Dnajc21	E9Q8D0	DnaJ homolog subfamily C member 21 OS=Mus musculus OX=10090 GN=Dnajc21 PE=1 SV=1	8.16337e+06	x15mo_1	soluble-skin.xlsx	15	1	Skin	Protein	Soluble
Dnajc21	E9Q8D0	DnaJ homolog subfamily C member 21 OS=Mus musculus OX=10090 GN=Dnajc21 PE=1 SV=1	8.03066e+06	x15mo_2	soluble-skin.xlsx	15	2	Skin	Protein	Soluble
Dnajc21	E9Q8D0	DnaJ homolog subfamily C member 21 OS=Mus musculus OX=10090 GN=Dnajc21 PE=1 SV=1	7.98889e+06	x15mo_3	soluble-skin.xlsx	15	3	Skin	Protein	Soluble
Dnajc21	E9Q8D0	DnaJ homolog subfamily C member 21 OS=Mus musculus OX=10090 GN=Dnajc21 PE=1 SV=1	8.81707e+06	x15mo_4	soluble-skin.xlsx	15	4	Skin	Protein	Soluble
Dnajc21	E9Q8D0	DnaJ homolog subfamily C member 21 OS=Mus musculus OX=10090 GN=Dnajc21 PE=1 SV=1	9.68348e+06	x24mo_1	soluble-skin.xlsx	24	1	Skin	Protein	Soluble
Dnajc21	E9Q8D0	DnaJ homolog subfamily C member 21 OS=Mus musculus OX=10090 GN=Dnajc21 PE=1 SV=1	9.51768e+06	x24mo_2	soluble-skin.xlsx	24	2	Skin	Protein	Soluble
Dnajc21	E9Q8D0	DnaJ homolog subfamily C member 21 OS=Mus musculus OX=10090 GN=Dnajc21 PE=1 SV=1	9.03309e+06	x24mo_3	soluble-skin.xlsx	24	3	Skin	Protein	Soluble
Dnajc21	E9Q8D0	DnaJ homolog subfamily C member 21 OS=Mus musculus OX=10090 GN=Dnajc21 PE=1 SV=1	8.35225e+06	x24mo_4	soluble-skin.xlsx	24	4	Skin	Protein	Soluble
Dnajc21	E9Q8D0	DnaJ homolog subfamily C member 21 OS=Mus musculus OX=10090 GN=Dnajc21 PE=1 SV=1	9.63894e+06	x30mo_1	soluble-skin.xlsx	30	1	Skin	Protein	Soluble
Dnajc21	E9Q8D0	DnaJ homolog subfamily C member 21 OS=Mus musculus OX=10090 GN=Dnajc21 PE=1 SV=1	8.80243e+06	x30mo_2	soluble-skin.xlsx	30	2	Skin	Protein	Soluble
Dnajc21	E9Q8D0	DnaJ homolog subfamily C member 21 OS=Mus musculus OX=10090 GN=Dnajc21 PE=1 SV=1	8.31904e+06	x30mo_3	soluble-skin.xlsx	30	3	Skin	Protein	Soluble
Dnajc21	E9Q8D0	DnaJ homolog subfamily C member 21 OS=Mus musculus OX=10090 GN=Dnajc21 PE=1 SV=1	9.17312e+06	x30mo_4	soluble-skin.xlsx	30	4	Skin	Protein	Soluble
Dnajc24	Q91ZF0	DnaJ homolog subfamily C member 24 OS=Mus musculus OX=10090 GN=Dnajc24 PE=1 SV=4	1.82275e+07	x6mo_1	soluble-skin.xlsx	6	1	Skin	Protein	Soluble
Dnajc24	Q91ZF0	DnaJ homolog subfamily C member 24 OS=Mus musculus OX=10090 GN=Dnajc24 PE=1 SV=4	1.84484e+07	x6mo_2	soluble-skin.xlsx	6	2	Skin	Protein	Soluble
Dnajc24	Q91ZF0	DnaJ homolog subfamily C member 24 OS=Mus musculus OX=10090 GN=Dnajc24 PE=1 SV=4	1.74772e+07	x6mo_3	soluble-skin.xlsx	6	3	Skin	Protein	Soluble
Dnajc24	Q91ZF0	DnaJ homolog subfamily C member 24 OS=Mus musculus OX=10090 GN=Dnajc24 PE=1 SV=4	1.62793e+07	x6mo_4	soluble-skin.xlsx	6	4	Skin	Protein	Soluble
Dnajc24	Q91ZF0	DnaJ homolog subfamily C member 24 OS=Mus musculus OX=10090 GN=Dnajc24 PE=1 SV=4	1.54857e+07	x15mo_1	soluble-skin.xlsx	15	1	Skin	Protein	Soluble
Dnajc24	Q91ZF0	DnaJ homolog subfamily C member 24 OS=Mus musculus OX=10090 GN=Dnajc24 PE=1 SV=4	1.73449e+07	x15mo_2	soluble-skin.xlsx	15	2	Skin	Protein	Soluble
Dnajc24	Q91ZF0	DnaJ homolog subfamily C member 24 OS=Mus musculus OX=10090 GN=Dnajc24 PE=1 SV=4	1.52301e+07	x15mo_3	soluble-skin.xlsx	15	3	Skin	Protein	Soluble
Dnajc24	Q91ZF0	DnaJ homolog subfamily C member 24 OS=Mus musculus OX=10090 GN=Dnajc24 PE=1 SV=4	1.47044e+07	x15mo_4	soluble-skin.xlsx	15	4	Skin	Protein	Soluble
Dnajc24	Q91ZF0	DnaJ homolog subfamily C member 24 OS=Mus musculus OX=10090 GN=Dnajc24 PE=1 SV=4	1.35199e+07	x24mo_1	soluble-skin.xlsx	24	1	Skin	Protein	Soluble
Dnajc24	Q91ZF0	DnaJ homolog subfamily C member 24 OS=Mus musculus OX=10090 GN=Dnajc24 PE=1 SV=4	1.53908e+07	x24mo_2	soluble-skin.xlsx	24	2	Skin	Protein	Soluble
Dnajc24	Q91ZF0	DnaJ homolog subfamily C member 24 OS=Mus musculus OX=10090 GN=Dnajc24 PE=1 SV=4	1.48134e+07	x24mo_3	soluble-skin.xlsx	24	3	Skin	Protein	Soluble
Dnajc24	Q91ZF0	DnaJ homolog subfamily C member 24 OS=Mus musculus OX=10090 GN=Dnajc24 PE=1 SV=4	1.44384e+07	x24mo_4	soluble-skin.xlsx	24	4	Skin	Protein	Soluble
Dnajc24	Q91ZF0	DnaJ homolog subfamily C member 24 OS=Mus musculus OX=10090 GN=Dnajc24 PE=1 SV=4	1.1083e+07	x30mo_1	soluble-skin.xlsx	30	1	Skin	Protein	Soluble
Dnajc24	Q91ZF0	DnaJ homolog subfamily C member 24 OS=Mus musculus OX=10090 GN=Dnajc24 PE=1 SV=4	1.30178e+07	x30mo_2	soluble-skin.xlsx	30	2	Skin	Protein	Soluble
Dnajc24	Q91ZF0	DnaJ homolog subfamily C member 24 OS=Mus musculus OX=10090 GN=Dnajc24 PE=1 SV=4	1.10412e+07	x30mo_3	soluble-skin.xlsx	30	3	Skin	Protein	Soluble
Dnajc24	Q91ZF0	DnaJ homolog subfamily C member 24 OS=Mus musculus OX=10090 GN=Dnajc24 PE=1 SV=4	1.13558e+07	x30mo_4	soluble-skin.xlsx	30	4	Skin	Protein	Soluble
Dnajc25	A2ALW5|A2ALW5-2	DnaJ homolog subfamily C member 25 OS=Mus musculus OX=10090 GN=Dnajc25 PE=1 SV=1|Isoform 2 of DnaJ homolog subfamily C member 25 OS=Mus musculus OX=10090 GN=Dnajc25	3.98026e+07	x6mo_1	soluble-skin.xlsx	6	1	Skin	Protein	Soluble
Dnajc25	A2ALW5|A2ALW5-2	DnaJ homolog subfamily C member 25 OS=Mus musculus OX=10090 GN=Dnajc25 PE=1 SV=1|Isoform 2 of DnaJ homolog subfamily C member 25 OS=Mus musculus OX=10090 GN=Dnajc25	3.99345e+07	x6mo_2	soluble-skin.xlsx	6	2	Skin	Protein	Soluble
Dnajc25	A2ALW5|A2ALW5-2	DnaJ homolog subfamily C member 25 OS=Mus musculus OX=10090 GN=Dnajc25 PE=1 SV=1|Isoform 2 of DnaJ homolog subfamily C member 25 OS=Mus musculus OX=10090 GN=Dnajc25	4.13022e+07	x6mo_3	soluble-skin.xlsx	6	3	Skin	Protein	Soluble
Dnajc25	A2ALW5|A2ALW5-2	DnaJ homolog subfamily C member 25 OS=Mus musculus OX=10090 GN=Dnajc25 PE=1 SV=1|Isoform 2 of DnaJ homolog subfamily C member 25 OS=Mus musculus OX=10090 GN=Dnajc25	4.14077e+07	x6mo_4	soluble-skin.xlsx	6	4	Skin	Protein	Soluble
Dnajc25	A2ALW5|A2ALW5-2	DnaJ homolog subfamily C member 25 OS=Mus musculus OX=10090 GN=Dnajc25 PE=1 SV=1|Isoform 2 of DnaJ homolog subfamily C member 25 OS=Mus musculus OX=10090 GN=Dnajc25	3.46423e+07	x15mo_1	soluble-skin.xlsx	15	1	Skin	Protein	Soluble
Dnajc25	A2ALW5|A2ALW5-2	DnaJ homolog subfamily C member 25 OS=Mus musculus OX=10090 GN=Dnajc25 PE=1 SV=1|Isoform 2 of DnaJ homolog subfamily C member 25 OS=Mus musculus OX=10090 GN=Dnajc25	3.54561e+07	x15mo_2	soluble-skin.xlsx	15	2	Skin	Protein	Soluble
Dnajc25	A2ALW5|A2ALW5-2	DnaJ homolog subfamily C member 25 OS=Mus musculus OX=10090 GN=Dnajc25 PE=1 SV=1|Isoform 2 of DnaJ homolog subfamily C member 25 OS=Mus musculus OX=10090 GN=Dnajc25	3.60373e+07	x15mo_3	soluble-skin.xlsx	15	3	Skin	Protein	Soluble
Dnajc25	A2ALW5|A2ALW5-2	DnaJ homolog subfamily C member 25 OS=Mus musculus OX=10090 GN=Dnajc25 PE=1 SV=1|Isoform 2 of DnaJ homolog subfamily C member 25 OS=Mus musculus OX=10090 GN=Dnajc25	3.29681e+07	x15mo_4	soluble-skin.xlsx	15	4	Skin	Protein	Soluble
Dnajc25	A2ALW5|A2ALW5-2	DnaJ homolog subfamily C member 25 OS=Mus musculus OX=10090 GN=Dnajc25 PE=1 SV=1|Isoform 2 of DnaJ homolog subfamily C member 25 OS=Mus musculus OX=10090 GN=Dnajc25	3.4573e+07	x24mo_1	soluble-skin.xlsx	24	1	Skin	Protein	Soluble
Dnajc25	A2ALW5|A2ALW5-2	DnaJ homolog subfamily C member 25 OS=Mus musculus OX=10090 GN=Dnajc25 PE=1 SV=1|Isoform 2 of DnaJ homolog subfamily C member 25 OS=Mus musculus OX=10090 GN=Dnajc25	3.24109e+07	x24mo_2	soluble-skin.xlsx	24	2	Skin	Protein	Soluble
Dnajc25	A2ALW5|A2ALW5-2	DnaJ homolog subfamily C member 25 OS=Mus musculus OX=10090 GN=Dnajc25 PE=1 SV=1|Isoform 2 of DnaJ homolog subfamily C member 25 OS=Mus musculus OX=10090 GN=Dnajc25	3.34485e+07	x24mo_3	soluble-skin.xlsx	24	3	Skin	Protein	Soluble
Dnajc25	A2ALW5|A2ALW5-2	DnaJ homolog subfamily C member 25 OS=Mus musculus OX=10090 GN=Dnajc25 PE=1 SV=1|Isoform 2 of DnaJ homolog subfamily C member 25 OS=Mus musculus OX=10090 GN=Dnajc25	3.54223e+07	x24mo_4	soluble-skin.xlsx	24	4	Skin	Protein	Soluble
Dnajc25	A2ALW5|A2ALW5-2	DnaJ homolog subfamily C member 25 OS=Mus musculus OX=10090 GN=Dnajc25 PE=1 SV=1|Isoform 2 of DnaJ homolog subfamily C member 25 OS=Mus musculus OX=10090 GN=Dnajc25	2.90335e+07	x30mo_1	soluble-skin.xlsx	30	1	Skin	Protein	Soluble
Dnajc25	A2ALW5|A2ALW5-2	DnaJ homolog subfamily C member 25 OS=Mus musculus OX=10090 GN=Dnajc25 PE=1 SV=1|Isoform 2 of DnaJ homolog subfamily C member 25 OS=Mus musculus OX=10090 GN=Dnajc25	3.04836e+07	x30mo_2	soluble-skin.xlsx	30	2	Skin	Protein	Soluble
Dnajc25	A2ALW5|A2ALW5-2	DnaJ homolog subfamily C member 25 OS=Mus musculus OX=10090 GN=Dnajc25 PE=1 SV=1|Isoform 2 of DnaJ homolog subfamily C member 25 OS=Mus musculus OX=10090 GN=Dnajc25	3.05612e+07	x30mo_3	soluble-skin.xlsx	30	3	Skin	Protein	Soluble
Dnajc25	A2ALW5|A2ALW5-2	DnaJ homolog subfamily C member 25 OS=Mus musculus OX=10090 GN=Dnajc25 PE=1 SV=1|Isoform 2 of DnaJ homolog subfamily C member 25 OS=Mus musculus OX=10090 GN=Dnajc25	2.90334e+07	x30mo_4	soluble-skin.xlsx	30	4	Skin	Protein	Soluble
Dnajc3	Q91YW3	DnaJ homolog subfamily C member 3 OS=Mus musculus OX=10090 GN=Dnajc3 PE=1 SV=1	1.04957e+08	x6mo_1	soluble-skin.xlsx	6	1	Skin	Protein	Soluble
Dnajc3	Q91YW3	DnaJ homolog subfamily C member 3 OS=Mus musculus OX=10090 GN=Dnajc3 PE=1 SV=1	9.95641e+07	x6mo_2	soluble-skin.xlsx	6	2	Skin	Protein	Soluble
Dnajc3	Q91YW3	DnaJ homolog subfamily C member 3 OS=Mus musculus OX=10090 GN=Dnajc3 PE=1 SV=1	1.02777e+08	x6mo_3	soluble-skin.xlsx	6	3	Skin	Protein	Soluble
Dnajc3	Q91YW3	DnaJ homolog subfamily C member 3 OS=Mus musculus OX=10090 GN=Dnajc3 PE=1 SV=1	1.00163e+08	x6mo_4	soluble-skin.xlsx	6	4	Skin	Protein	Soluble
Dnajc3	Q91YW3	DnaJ homolog subfamily C member 3 OS=Mus musculus OX=10090 GN=Dnajc3 PE=1 SV=1	1.08419e+08	x15mo_1	soluble-skin.xlsx	15	1	Skin	Protein	Soluble
Dnajc3	Q91YW3	DnaJ homolog subfamily C member 3 OS=Mus musculus OX=10090 GN=Dnajc3 PE=1 SV=1	1.05373e+08	x15mo_2	soluble-skin.xlsx	15	2	Skin	Protein	Soluble
Dnajc3	Q91YW3	DnaJ homolog subfamily C member 3 OS=Mus musculus OX=10090 GN=Dnajc3 PE=1 SV=1	1.0934e+08	x15mo_3	soluble-skin.xlsx	15	3	Skin	Protein	Soluble
Dnajc3	Q91YW3	DnaJ homolog subfamily C member 3 OS=Mus musculus OX=10090 GN=Dnajc3 PE=1 SV=1	9.74781e+07	x15mo_4	soluble-skin.xlsx	15	4	Skin	Protein	Soluble
Dnajc3	Q91YW3	DnaJ homolog subfamily C member 3 OS=Mus musculus OX=10090 GN=Dnajc3 PE=1 SV=1	1.07221e+08	x24mo_1	soluble-skin.xlsx	24	1	Skin	Protein	Soluble
Dnajc3	Q91YW3	DnaJ homolog subfamily C member 3 OS=Mus musculus OX=10090 GN=Dnajc3 PE=1 SV=1	1.10833e+08	x24mo_2	soluble-skin.xlsx	24	2	Skin	Protein	Soluble
Dnajc3	Q91YW3	DnaJ homolog subfamily C member 3 OS=Mus musculus OX=10090 GN=Dnajc3 PE=1 SV=1	1.01741e+08	x24mo_3	soluble-skin.xlsx	24	3	Skin	Protein	Soluble
Dnajc3	Q91YW3	DnaJ homolog subfamily C member 3 OS=Mus musculus OX=10090 GN=Dnajc3 PE=1 SV=1	1.06601e+08	x24mo_4	soluble-skin.xlsx	24	4	Skin	Protein	Soluble
Dnajc3	Q91YW3	DnaJ homolog subfamily C member 3 OS=Mus musculus OX=10090 GN=Dnajc3 PE=1 SV=1	1.05912e+08	x30mo_1	soluble-skin.xlsx	30	1	Skin	Protein	Soluble
Dnajc3	Q91YW3	DnaJ homolog subfamily C member 3 OS=Mus musculus OX=10090 GN=Dnajc3 PE=1 SV=1	1.0125e+08	x30mo_2	soluble-skin.xlsx	30	2	Skin	Protein	Soluble
Dnajc3	Q91YW3	DnaJ homolog subfamily C member 3 OS=Mus musculus OX=10090 GN=Dnajc3 PE=1 SV=1	1.03769e+08	x30mo_3	soluble-skin.xlsx	30	3	Skin	Protein	Soluble
Dnajc3	Q91YW3	DnaJ homolog subfamily C member 3 OS=Mus musculus OX=10090 GN=Dnajc3 PE=1 SV=1	1.03929e+08	x30mo_4	soluble-skin.xlsx	30	4	Skin	Protein	Soluble
Dnajc7	A0A6I8MWX8|A0A6I8MWY7|A0A6I8MWZ1|A0A6I8MWZ9|A0A6I8MX00|A2A5E1|Q9QYI3	DnaJ homolog subfamily C member 7 (Fragment) OS=Mus musculus OX=10090 GN=Dnajc7 PE=1 SV=1|DnaJ homolog subfamily C member 7 OS=Mus musculus OX=10090 GN=Dnajc7 PE=1 SV=1|DnaJ homolog subfamily C member 7 OS=Mus musculus OX=10090 GN=Dnajc7 PE=1 SV=2	7.51472e+07	x6mo_1	soluble-skin.xlsx	6	1	Skin	Protein	Soluble
Dnajc7	A0A6I8MWX8|A0A6I8MWY7|A0A6I8MWZ1|A0A6I8MWZ9|A0A6I8MX00|A2A5E1|Q9QYI3	DnaJ homolog subfamily C member 7 (Fragment) OS=Mus musculus OX=10090 GN=Dnajc7 PE=1 SV=1|DnaJ homolog subfamily C member 7 OS=Mus musculus OX=10090 GN=Dnajc7 PE=1 SV=1|DnaJ homolog subfamily C member 7 OS=Mus musculus OX=10090 GN=Dnajc7 PE=1 SV=2	7.69946e+07	x6mo_2	soluble-skin.xlsx	6	2	Skin	Protein	Soluble
Dnajc7	A0A6I8MWX8|A0A6I8MWY7|A0A6I8MWZ1|A0A6I8MWZ9|A0A6I8MX00|A2A5E1|Q9QYI3	DnaJ homolog subfamily C member 7 (Fragment) OS=Mus musculus OX=10090 GN=Dnajc7 PE=1 SV=1|DnaJ homolog subfamily C member 7 OS=Mus musculus OX=10090 GN=Dnajc7 PE=1 SV=1|DnaJ homolog subfamily C member 7 OS=Mus musculus OX=10090 GN=Dnajc7 PE=1 SV=2	8.11848e+07	x6mo_3	soluble-skin.xlsx	6	3	Skin	Protein	Soluble
Dnajc7	A0A6I8MWX8|A0A6I8MWY7|A0A6I8MWZ1|A0A6I8MWZ9|A0A6I8MX00|A2A5E1|Q9QYI3	DnaJ homolog subfamily C member 7 (Fragment) OS=Mus musculus OX=10090 GN=Dnajc7 PE=1 SV=1|DnaJ homolog subfamily C member 7 OS=Mus musculus OX=10090 GN=Dnajc7 PE=1 SV=1|DnaJ homolog subfamily C member 7 OS=Mus musculus OX=10090 GN=Dnajc7 PE=1 SV=2	7.78188e+07	x6mo_4	soluble-skin.xlsx	6	4	Skin	Protein	Soluble
Dnajc7	A0A6I8MWX8|A0A6I8MWY7|A0A6I8MWZ1|A0A6I8MWZ9|A0A6I8MX00|A2A5E1|Q9QYI3	DnaJ homolog subfamily C member 7 (Fragment) OS=Mus musculus OX=10090 GN=Dnajc7 PE=1 SV=1|DnaJ homolog subfamily C member 7 OS=Mus musculus OX=10090 GN=Dnajc7 PE=1 SV=1|DnaJ homolog subfamily C member 7 OS=Mus musculus OX=10090 GN=Dnajc7 PE=1 SV=2	8.12288e+07	x15mo_1	soluble-skin.xlsx	15	1	Skin	Protein	Soluble
Dnajc7	A0A6I8MWX8|A0A6I8MWY7|A0A6I8MWZ1|A0A6I8MWZ9|A0A6I8MX00|A2A5E1|Q9QYI3	DnaJ homolog subfamily C member 7 (Fragment) OS=Mus musculus OX=10090 GN=Dnajc7 PE=1 SV=1|DnaJ homolog subfamily C member 7 OS=Mus musculus OX=10090 GN=Dnajc7 PE=1 SV=1|DnaJ homolog subfamily C member 7 OS=Mus musculus OX=10090 GN=Dnajc7 PE=1 SV=2	8.14576e+07	x15mo_2	soluble-skin.xlsx	15	2	Skin	Protein	Soluble
Dnajc7	A0A6I8MWX8|A0A6I8MWY7|A0A6I8MWZ1|A0A6I8MWZ9|A0A6I8MX00|A2A5E1|Q9QYI3	DnaJ homolog subfamily C member 7 (Fragment) OS=Mus musculus OX=10090 GN=Dnajc7 PE=1 SV=1|DnaJ homolog subfamily C member 7 OS=Mus musculus OX=10090 GN=Dnajc7 PE=1 SV=1|DnaJ homolog subfamily C member 7 OS=Mus musculus OX=10090 GN=Dnajc7 PE=1 SV=2	8.29563e+07	x15mo_3	soluble-skin.xlsx	15	3	Skin	Protein	Soluble
Dnajc7	A0A6I8MWX8|A0A6I8MWY7|A0A6I8MWZ1|A0A6I8MWZ9|A0A6I8MX00|A2A5E1|Q9QYI3	DnaJ homolog subfamily C member 7 (Fragment) OS=Mus musculus OX=10090 GN=Dnajc7 PE=1 SV=1|DnaJ homolog subfamily C member 7 OS=Mus musculus OX=10090 GN=Dnajc7 PE=1 SV=1|DnaJ homolog subfamily C member 7 OS=Mus musculus OX=10090 GN=Dnajc7 PE=1 SV=2	8.41377e+07	x15mo_4	soluble-skin.xlsx	15	4	Skin	Protein	Soluble
Dnajc7	A0A6I8MWX8|A0A6I8MWY7|A0A6I8MWZ1|A0A6I8MWZ9|A0A6I8MX00|A2A5E1|Q9QYI3	DnaJ homolog subfamily C member 7 (Fragment) OS=Mus musculus OX=10090 GN=Dnajc7 PE=1 SV=1|DnaJ homolog subfamily C member 7 OS=Mus musculus OX=10090 GN=Dnajc7 PE=1 SV=1|DnaJ homolog subfamily C member 7 OS=Mus musculus OX=10090 GN=Dnajc7 PE=1 SV=2	9.5771e+07	x24mo_1	soluble-skin.xlsx	24	1	Skin	Protein	Soluble
Dnajc7	A0A6I8MWX8|A0A6I8MWY7|A0A6I8MWZ1|A0A6I8MWZ9|A0A6I8MX00|A2A5E1|Q9QYI3	DnaJ homolog subfamily C member 7 (Fragment) OS=Mus musculus OX=10090 GN=Dnajc7 PE=1 SV=1|DnaJ homolog subfamily C member 7 OS=Mus musculus OX=10090 GN=Dnajc7 PE=1 SV=1|DnaJ homolog subfamily C member 7 OS=Mus musculus OX=10090 GN=Dnajc7 PE=1 SV=2	9.1957e+07	x24mo_2	soluble-skin.xlsx	24	2	Skin	Protein	Soluble
Dnajc7	A0A6I8MWX8|A0A6I8MWY7|A0A6I8MWZ1|A0A6I8MWZ9|A0A6I8MX00|A2A5E1|Q9QYI3	DnaJ homolog subfamily C member 7 (Fragment) OS=Mus musculus OX=10090 GN=Dnajc7 PE=1 SV=1|DnaJ homolog subfamily C member 7 OS=Mus musculus OX=10090 GN=Dnajc7 PE=1 SV=1|DnaJ homolog subfamily C member 7 OS=Mus musculus OX=10090 GN=Dnajc7 PE=1 SV=2	8.30468e+07	x24mo_3	soluble-skin.xlsx	24	3	Skin	Protein	Soluble
Dnajc7	A0A6I8MWX8|A0A6I8MWY7|A0A6I8MWZ1|A0A6I8MWZ9|A0A6I8MX00|A2A5E1|Q9QYI3	DnaJ homolog subfamily C member 7 (Fragment) OS=Mus musculus OX=10090 GN=Dnajc7 PE=1 SV=1|DnaJ homolog subfamily C member 7 OS=Mus musculus OX=10090 GN=Dnajc7 PE=1 SV=1|DnaJ homolog subfamily C member 7 OS=Mus musculus OX=10090 GN=Dnajc7 PE=1 SV=2	8.30931e+07	x24mo_4	soluble-skin.xlsx	24	4	Skin	Protein	Soluble
Dnajc7	A0A6I8MWX8|A0A6I8MWY7|A0A6I8MWZ1|A0A6I8MWZ9|A0A6I8MX00|A2A5E1|Q9QYI3	DnaJ homolog subfamily C member 7 (Fragment) OS=Mus musculus OX=10090 GN=Dnajc7 PE=1 SV=1|DnaJ homolog subfamily C member 7 OS=Mus musculus OX=10090 GN=Dnajc7 PE=1 SV=1|DnaJ homolog subfamily C member 7 OS=Mus musculus OX=10090 GN=Dnajc7 PE=1 SV=2	8.26148e+07	x30mo_1	soluble-skin.xlsx	30	1	Skin	Protein	Soluble
Dnajc7	A0A6I8MWX8|A0A6I8MWY7|A0A6I8MWZ1|A0A6I8MWZ9|A0A6I8MX00|A2A5E1|Q9QYI3	DnaJ homolog subfamily C member 7 (Fragment) OS=Mus musculus OX=10090 GN=Dnajc7 PE=1 SV=1|DnaJ homolog subfamily C member 7 OS=Mus musculus OX=10090 GN=Dnajc7 PE=1 SV=1|DnaJ homolog subfamily C member 7 OS=Mus musculus OX=10090 GN=Dnajc7 PE=1 SV=2	8.36692e+07	x30mo_2	soluble-skin.xlsx	30	2	Skin	Protein	Soluble
Dnajc7	A0A6I8MWX8|A0A6I8MWY7|A0A6I8MWZ1|A0A6I8MWZ9|A0A6I8MX00|A2A5E1|Q9QYI3	DnaJ homolog subfamily C member 7 (Fragment) OS=Mus musculus OX=10090 GN=Dnajc7 PE=1 SV=1|DnaJ homolog subfamily C member 7 OS=Mus musculus OX=10090 GN=Dnajc7 PE=1 SV=1|DnaJ homolog subfamily C member 7 OS=Mus musculus OX=10090 GN=Dnajc7 PE=1 SV=2	8.52899e+07	x30mo_3	soluble-skin.xlsx	30	3	Skin	Protein	Soluble
Dnajc7	A0A6I8MWX8|A0A6I8MWY7|A0A6I8MWZ1|A0A6I8MWZ9|A0A6I8MX00|A2A5E1|Q9QYI3	DnaJ homolog subfamily C member 7 (Fragment) OS=Mus musculus OX=10090 GN=Dnajc7 PE=1 SV=1|DnaJ homolog subfamily C member 7 OS=Mus musculus OX=10090 GN=Dnajc7 PE=1 SV=1|DnaJ homolog subfamily C member 7 OS=Mus musculus OX=10090 GN=Dnajc7 PE=1 SV=2	8.42593e+07	x30mo_4	soluble-skin.xlsx	30	4	Skin	Protein	Soluble
Dnajc8	A2ALF0|A2ALF3|Q6NZB0	DnaJ homolog subfamily C member 8 OS=Mus musculus OX=10090 GN=Dnajc8 PE=1 SV=1|DnaJ homolog subfamily C member 8 OS=Mus musculus OX=10090 GN=Dnajc8 PE=1 SV=2	8.12877e+07	x6mo_1	soluble-skin.xlsx	6	1	Skin	Protein	Soluble
Dnajc8	A2ALF0|A2ALF3|Q6NZB0	DnaJ homolog subfamily C member 8 OS=Mus musculus OX=10090 GN=Dnajc8 PE=1 SV=1|DnaJ homolog subfamily C member 8 OS=Mus musculus OX=10090 GN=Dnajc8 PE=1 SV=2	7.52855e+07	x6mo_2	soluble-skin.xlsx	6	2	Skin	Protein	Soluble
Dnajc8	A2ALF0|A2ALF3|Q6NZB0	DnaJ homolog subfamily C member 8 OS=Mus musculus OX=10090 GN=Dnajc8 PE=1 SV=1|DnaJ homolog subfamily C member 8 OS=Mus musculus OX=10090 GN=Dnajc8 PE=1 SV=2	7.74279e+07	x6mo_3	soluble-skin.xlsx	6	3	Skin	Protein	Soluble
Dnajc8	A2ALF0|A2ALF3|Q6NZB0	DnaJ homolog subfamily C member 8 OS=Mus musculus OX=10090 GN=Dnajc8 PE=1 SV=1|DnaJ homolog subfamily C member 8 OS=Mus musculus OX=10090 GN=Dnajc8 PE=1 SV=2	7.45672e+07	x6mo_4	soluble-skin.xlsx	6	4	Skin	Protein	Soluble
Dnajc8	A2ALF0|A2ALF3|Q6NZB0	DnaJ homolog subfamily C member 8 OS=Mus musculus OX=10090 GN=Dnajc8 PE=1 SV=1|DnaJ homolog subfamily C member 8 OS=Mus musculus OX=10090 GN=Dnajc8 PE=1 SV=2	7.68885e+07	x15mo_1	soluble-skin.xlsx	15	1	Skin	Protein	Soluble
Dnajc8	A2ALF0|A2ALF3|Q6NZB0	DnaJ homolog subfamily C member 8 OS=Mus musculus OX=10090 GN=Dnajc8 PE=1 SV=1|DnaJ homolog subfamily C member 8 OS=Mus musculus OX=10090 GN=Dnajc8 PE=1 SV=2	7.33025e+07	x15mo_2	soluble-skin.xlsx	15	2	Skin	Protein	Soluble
Dnajc8	A2ALF0|A2ALF3|Q6NZB0	DnaJ homolog subfamily C member 8 OS=Mus musculus OX=10090 GN=Dnajc8 PE=1 SV=1|DnaJ homolog subfamily C member 8 OS=Mus musculus OX=10090 GN=Dnajc8 PE=1 SV=2	6.93832e+07	x15mo_3	soluble-skin.xlsx	15	3	Skin	Protein	Soluble
Dnajc8	A2ALF0|A2ALF3|Q6NZB0	DnaJ homolog subfamily C member 8 OS=Mus musculus OX=10090 GN=Dnajc8 PE=1 SV=1|DnaJ homolog subfamily C member 8 OS=Mus musculus OX=10090 GN=Dnajc8 PE=1 SV=2	7.30045e+07	x15mo_4	soluble-skin.xlsx	15	4	Skin	Protein	Soluble
Dnajc8	A2ALF0|A2ALF3|Q6NZB0	DnaJ homolog subfamily C member 8 OS=Mus musculus OX=10090 GN=Dnajc8 PE=1 SV=1|DnaJ homolog subfamily C member 8 OS=Mus musculus OX=10090 GN=Dnajc8 PE=1 SV=2	7.87605e+07	x24mo_1	soluble-skin.xlsx	24	1	Skin	Protein	Soluble
Dnajc8	A2ALF0|A2ALF3|Q6NZB0	DnaJ homolog subfamily C member 8 OS=Mus musculus OX=10090 GN=Dnajc8 PE=1 SV=1|DnaJ homolog subfamily C member 8 OS=Mus musculus OX=10090 GN=Dnajc8 PE=1 SV=2	7.45946e+07	x24mo_2	soluble-skin.xlsx	24	2	Skin	Protein	Soluble
Dnajc8	A2ALF0|A2ALF3|Q6NZB0	DnaJ homolog subfamily C member 8 OS=Mus musculus OX=10090 GN=Dnajc8 PE=1 SV=1|DnaJ homolog subfamily C member 8 OS=Mus musculus OX=10090 GN=Dnajc8 PE=1 SV=2	8.55486e+07	x24mo_3	soluble-skin.xlsx	24	3	Skin	Protein	Soluble
Dnajc8	A2ALF0|A2ALF3|Q6NZB0	DnaJ homolog subfamily C member 8 OS=Mus musculus OX=10090 GN=Dnajc8 PE=1 SV=1|DnaJ homolog subfamily C member 8 OS=Mus musculus OX=10090 GN=Dnajc8 PE=1 SV=2	7.87613e+07	x24mo_4	soluble-skin.xlsx	24	4	Skin	Protein	Soluble
Dnajc8	A2ALF0|A2ALF3|Q6NZB0	DnaJ homolog subfamily C member 8 OS=Mus musculus OX=10090 GN=Dnajc8 PE=1 SV=1|DnaJ homolog subfamily C member 8 OS=Mus musculus OX=10090 GN=Dnajc8 PE=1 SV=2	7.4573e+07	x30mo_1	soluble-skin.xlsx	30	1	Skin	Protein	Soluble
Dnajc8	A2ALF0|A2ALF3|Q6NZB0	DnaJ homolog subfamily C member 8 OS=Mus musculus OX=10090 GN=Dnajc8 PE=1 SV=1|DnaJ homolog subfamily C member 8 OS=Mus musculus OX=10090 GN=Dnajc8 PE=1 SV=2	8.02191e+07	x30mo_2	soluble-skin.xlsx	30	2	Skin	Protein	Soluble
Dnajc8	A2ALF0|A2ALF3|Q6NZB0	DnaJ homolog subfamily C member 8 OS=Mus musculus OX=10090 GN=Dnajc8 PE=1 SV=1|DnaJ homolog subfamily C member 8 OS=Mus musculus OX=10090 GN=Dnajc8 PE=1 SV=2	7.39112e+07	x30mo_3	soluble-skin.xlsx	30	3	Skin	Protein	Soluble
Dnajc8	A2ALF0|A2ALF3|Q6NZB0	DnaJ homolog subfamily C member 8 OS=Mus musculus OX=10090 GN=Dnajc8 PE=1 SV=1|DnaJ homolog subfamily C member 8 OS=Mus musculus OX=10090 GN=Dnajc8 PE=1 SV=2	7.16436e+07	x30mo_4	soluble-skin.xlsx	30	4	Skin	Protein	Soluble
Dnajc9	Q91WN1	DnaJ homolog subfamily C member 9 OS=Mus musculus OX=10090 GN=Dnajc9 PE=1 SV=2	6.36665e+07	x6mo_1	soluble-skin.xlsx	6	1	Skin	Protein	Soluble
Dnajc9	Q91WN1	DnaJ homolog subfamily C member 9 OS=Mus musculus OX=10090 GN=Dnajc9 PE=1 SV=2	6.57651e+07	x6mo_2	soluble-skin.xlsx	6	2	Skin	Protein	Soluble
Dnajc9	Q91WN1	DnaJ homolog subfamily C member 9 OS=Mus musculus OX=10090 GN=Dnajc9 PE=1 SV=2	6.78523e+07	x6mo_3	soluble-skin.xlsx	6	3	Skin	Protein	Soluble
Dnajc9	Q91WN1	DnaJ homolog subfamily C member 9 OS=Mus musculus OX=10090 GN=Dnajc9 PE=1 SV=2	7.25181e+07	x6mo_4	soluble-skin.xlsx	6	4	Skin	Protein	Soluble
Dnajc9	Q91WN1	DnaJ homolog subfamily C member 9 OS=Mus musculus OX=10090 GN=Dnajc9 PE=1 SV=2	7.32968e+07	x15mo_1	soluble-skin.xlsx	15	1	Skin	Protein	Soluble
Dnajc9	Q91WN1	DnaJ homolog subfamily C member 9 OS=Mus musculus OX=10090 GN=Dnajc9 PE=1 SV=2	7.06019e+07	x15mo_2	soluble-skin.xlsx	15	2	Skin	Protein	Soluble
Dnajc9	Q91WN1	DnaJ homolog subfamily C member 9 OS=Mus musculus OX=10090 GN=Dnajc9 PE=1 SV=2	6.85352e+07	x15mo_3	soluble-skin.xlsx	15	3	Skin	Protein	Soluble
Dnajc9	Q91WN1	DnaJ homolog subfamily C member 9 OS=Mus musculus OX=10090 GN=Dnajc9 PE=1 SV=2	7.36667e+07	x15mo_4	soluble-skin.xlsx	15	4	Skin	Protein	Soluble
Dnajc9	Q91WN1	DnaJ homolog subfamily C member 9 OS=Mus musculus OX=10090 GN=Dnajc9 PE=1 SV=2	7.91296e+07	x24mo_1	soluble-skin.xlsx	24	1	Skin	Protein	Soluble
Dnajc9	Q91WN1	DnaJ homolog subfamily C member 9 OS=Mus musculus OX=10090 GN=Dnajc9 PE=1 SV=2	8.36502e+07	x24mo_2	soluble-skin.xlsx	24	2	Skin	Protein	Soluble
Dnajc9	Q91WN1	DnaJ homolog subfamily C member 9 OS=Mus musculus OX=10090 GN=Dnajc9 PE=1 SV=2	7.89638e+07	x24mo_3	soluble-skin.xlsx	24	3	Skin	Protein	Soluble
Dnajc9	Q91WN1	DnaJ homolog subfamily C member 9 OS=Mus musculus OX=10090 GN=Dnajc9 PE=1 SV=2	8.38641e+07	x24mo_4	soluble-skin.xlsx	24	4	Skin	Protein	Soluble
Dnajc9	Q91WN1	DnaJ homolog subfamily C member 9 OS=Mus musculus OX=10090 GN=Dnajc9 PE=1 SV=2	8.45093e+07	x30mo_1	soluble-skin.xlsx	30	1	Skin	Protein	Soluble
Dnajc9	Q91WN1	DnaJ homolog subfamily C member 9 OS=Mus musculus OX=10090 GN=Dnajc9 PE=1 SV=2	8.52454e+07	x30mo_2	soluble-skin.xlsx	30	2	Skin	Protein	Soluble
Dnajc9	Q91WN1	DnaJ homolog subfamily C member 9 OS=Mus musculus OX=10090 GN=Dnajc9 PE=1 SV=2	8.26886e+07	x30mo_3	soluble-skin.xlsx	30	3	Skin	Protein	Soluble
Dnajc9	Q91WN1	DnaJ homolog subfamily C member 9 OS=Mus musculus OX=10090 GN=Dnajc9 PE=1 SV=2	9.23605e+07	x30mo_4	soluble-skin.xlsx	30	4	Skin	Protein	Soluble
Dnase2a	D3Z512|D3Z5U3|P56542	Deoxyribonuclease-2-alpha OS=Mus musculus OX=10090 GN=Dnase2 PE=1 SV=1|Deoxyribonuclease II (Fragment) OS=Mus musculus OX=10090 GN=Dnase2a PE=1 SV=8|Deoxyribonuclease II OS=Mus musculus OX=10090 GN=Dnase2a PE=1 SV=1	7.63245e+07	x6mo_1	soluble-skin.xlsx	6	1	Skin	Protein	Soluble
Dnase2a	D3Z512|D3Z5U3|P56542	Deoxyribonuclease-2-alpha OS=Mus musculus OX=10090 GN=Dnase2 PE=1 SV=1|Deoxyribonuclease II (Fragment) OS=Mus musculus OX=10090 GN=Dnase2a PE=1 SV=8|Deoxyribonuclease II OS=Mus musculus OX=10090 GN=Dnase2a PE=1 SV=1	7.6303e+07	x6mo_2	soluble-skin.xlsx	6	2	Skin	Protein	Soluble
Dnase2a	D3Z512|D3Z5U3|P56542	Deoxyribonuclease-2-alpha OS=Mus musculus OX=10090 GN=Dnase2 PE=1 SV=1|Deoxyribonuclease II (Fragment) OS=Mus musculus OX=10090 GN=Dnase2a PE=1 SV=8|Deoxyribonuclease II OS=Mus musculus OX=10090 GN=Dnase2a PE=1 SV=1	7.78573e+07	x6mo_3	soluble-skin.xlsx	6	3	Skin	Protein	Soluble
Dnase2a	D3Z512|D3Z5U3|P56542	Deoxyribonuclease-2-alpha OS=Mus musculus OX=10090 GN=Dnase2 PE=1 SV=1|Deoxyribonuclease II (Fragment) OS=Mus musculus OX=10090 GN=Dnase2a PE=1 SV=8|Deoxyribonuclease II OS=Mus musculus OX=10090 GN=Dnase2a PE=1 SV=1	7.67194e+07	x6mo_4	soluble-skin.xlsx	6	4	Skin	Protein	Soluble
Dnase2a	D3Z512|D3Z5U3|P56542	Deoxyribonuclease-2-alpha OS=Mus musculus OX=10090 GN=Dnase2 PE=1 SV=1|Deoxyribonuclease II (Fragment) OS=Mus musculus OX=10090 GN=Dnase2a PE=1 SV=8|Deoxyribonuclease II OS=Mus musculus OX=10090 GN=Dnase2a PE=1 SV=1	8.92922e+07	x15mo_1	soluble-skin.xlsx	15	1	Skin	Protein	Soluble
Dnase2a	D3Z512|D3Z5U3|P56542	Deoxyribonuclease-2-alpha OS=Mus musculus OX=10090 GN=Dnase2 PE=1 SV=1|Deoxyribonuclease II (Fragment) OS=Mus musculus OX=10090 GN=Dnase2a PE=1 SV=8|Deoxyribonuclease II OS=Mus musculus OX=10090 GN=Dnase2a PE=1 SV=1	9.19204e+07	x15mo_2	soluble-skin.xlsx	15	2	Skin	Protein	Soluble
Dnase2a	D3Z512|D3Z5U3|P56542	Deoxyribonuclease-2-alpha OS=Mus musculus OX=10090 GN=Dnase2 PE=1 SV=1|Deoxyribonuclease II (Fragment) OS=Mus musculus OX=10090 GN=Dnase2a PE=1 SV=8|Deoxyribonuclease II OS=Mus musculus OX=10090 GN=Dnase2a PE=1 SV=1	9.59427e+07	x15mo_3	soluble-skin.xlsx	15	3	Skin	Protein	Soluble
Dnase2a	D3Z512|D3Z5U3|P56542	Deoxyribonuclease-2-alpha OS=Mus musculus OX=10090 GN=Dnase2 PE=1 SV=1|Deoxyribonuclease II (Fragment) OS=Mus musculus OX=10090 GN=Dnase2a PE=1 SV=8|Deoxyribonuclease II OS=Mus musculus OX=10090 GN=Dnase2a PE=1 SV=1	8.70809e+07	x15mo_4	soluble-skin.xlsx	15	4	Skin	Protein	Soluble
Dnase2a	D3Z512|D3Z5U3|P56542	Deoxyribonuclease-2-alpha OS=Mus musculus OX=10090 GN=Dnase2 PE=1 SV=1|Deoxyribonuclease II (Fragment) OS=Mus musculus OX=10090 GN=Dnase2a PE=1 SV=8|Deoxyribonuclease II OS=Mus musculus OX=10090 GN=Dnase2a PE=1 SV=1	9.01544e+07	x24mo_1	soluble-skin.xlsx	24	1	Skin	Protein	Soluble
Dnase2a	D3Z512|D3Z5U3|P56542	Deoxyribonuclease-2-alpha OS=Mus musculus OX=10090 GN=Dnase2 PE=1 SV=1|Deoxyribonuclease II (Fragment) OS=Mus musculus OX=10090 GN=Dnase2a PE=1 SV=8|Deoxyribonuclease II OS=Mus musculus OX=10090 GN=Dnase2a PE=1 SV=1	7.95303e+07	x24mo_2	soluble-skin.xlsx	24	2	Skin	Protein	Soluble
Dnase2a	D3Z512|D3Z5U3|P56542	Deoxyribonuclease-2-alpha OS=Mus musculus OX=10090 GN=Dnase2 PE=1 SV=1|Deoxyribonuclease II (Fragment) OS=Mus musculus OX=10090 GN=Dnase2a PE=1 SV=8|Deoxyribonuclease II OS=Mus musculus OX=10090 GN=Dnase2a PE=1 SV=1	8.91254e+07	x24mo_3	soluble-skin.xlsx	24	3	Skin	Protein	Soluble
Dnase2a	D3Z512|D3Z5U3|P56542	Deoxyribonuclease-2-alpha OS=Mus musculus OX=10090 GN=Dnase2 PE=1 SV=1|Deoxyribonuclease II (Fragment) OS=Mus musculus OX=10090 GN=Dnase2a PE=1 SV=8|Deoxyribonuclease II OS=Mus musculus OX=10090 GN=Dnase2a PE=1 SV=1	8.42359e+07	x24mo_4	soluble-skin.xlsx	24	4	Skin	Protein	Soluble
Dnase2a	D3Z512|D3Z5U3|P56542	Deoxyribonuclease-2-alpha OS=Mus musculus OX=10090 GN=Dnase2 PE=1 SV=1|Deoxyribonuclease II (Fragment) OS=Mus musculus OX=10090 GN=Dnase2a PE=1 SV=8|Deoxyribonuclease II OS=Mus musculus OX=10090 GN=Dnase2a PE=1 SV=1	8.07175e+07	x30mo_1	soluble-skin.xlsx	30	1	Skin	Protein	Soluble
Dnase2a	D3Z512|D3Z5U3|P56542	Deoxyribonuclease-2-alpha OS=Mus musculus OX=10090 GN=Dnase2 PE=1 SV=1|Deoxyribonuclease II (Fragment) OS=Mus musculus OX=10090 GN=Dnase2a PE=1 SV=8|Deoxyribonuclease II OS=Mus musculus OX=10090 GN=Dnase2a PE=1 SV=1	9.26446e+07	x30mo_2	soluble-skin.xlsx	30	2	Skin	Protein	Soluble
Dnase2a	D3Z512|D3Z5U3|P56542	Deoxyribonuclease-2-alpha OS=Mus musculus OX=10090 GN=Dnase2 PE=1 SV=1|Deoxyribonuclease II (Fragment) OS=Mus musculus OX=10090 GN=Dnase2a PE=1 SV=8|Deoxyribonuclease II OS=Mus musculus OX=10090 GN=Dnase2a PE=1 SV=1	8.45049e+07	x30mo_3	soluble-skin.xlsx	30	3	Skin	Protein	Soluble
Dnase2a	D3Z512|D3Z5U3|P56542	Deoxyribonuclease-2-alpha OS=Mus musculus OX=10090 GN=Dnase2 PE=1 SV=1|Deoxyribonuclease II (Fragment) OS=Mus musculus OX=10090 GN=Dnase2a PE=1 SV=8|Deoxyribonuclease II OS=Mus musculus OX=10090 GN=Dnase2a PE=1 SV=1	8.6676e+07	x30mo_4	soluble-skin.xlsx	30	4	Skin	Protein	Soluble
Dnm1	A0A0J9YUE9|A0A0J9YUN4|P39053|P39053-3|P39053-4|P39053-5|P39053-6	Dynamin-1 OS=Mus musculus OX=10090 GN=Dnm1 PE=1 SV=2|Dynamin GTPase OS=Mus musculus OX=10090 GN=Dnm1 PE=1 SV=1|Isoform 3 of Dynamin-1 OS=Mus musculus OX=10090 GN=Dnm1|Isoform 4 of Dynamin-1 OS=Mus musculus OX=10090 GN=Dnm1|Isoform 5 of Dynamin-1 OS=Mus musculus OX=10090 GN=Dnm1|Isoform 6 of Dynamin-1 OS=Mus musculus OX=10090 GN=Dnm1	1.35513e+08	x6mo_1	soluble-skin.xlsx	6	1	Skin	Protein	Soluble
Dnm1	A0A0J9YUE9|A0A0J9YUN4|P39053|P39053-3|P39053-4|P39053-5|P39053-6	Dynamin-1 OS=Mus musculus OX=10090 GN=Dnm1 PE=1 SV=2|Dynamin GTPase OS=Mus musculus OX=10090 GN=Dnm1 PE=1 SV=1|Isoform 3 of Dynamin-1 OS=Mus musculus OX=10090 GN=Dnm1|Isoform 4 of Dynamin-1 OS=Mus musculus OX=10090 GN=Dnm1|Isoform 5 of Dynamin-1 OS=Mus musculus OX=10090 GN=Dnm1|Isoform 6 of Dynamin-1 OS=Mus musculus OX=10090 GN=Dnm1	1.36417e+08	x6mo_2	soluble-skin.xlsx	6	2	Skin	Protein	Soluble
Dnm1	A0A0J9YUE9|A0A0J9YUN4|P39053|P39053-3|P39053-4|P39053-5|P39053-6	Dynamin-1 OS=Mus musculus OX=10090 GN=Dnm1 PE=1 SV=2|Dynamin GTPase OS=Mus musculus OX=10090 GN=Dnm1 PE=1 SV=1|Isoform 3 of Dynamin-1 OS=Mus musculus OX=10090 GN=Dnm1|Isoform 4 of Dynamin-1 OS=Mus musculus OX=10090 GN=Dnm1|Isoform 5 of Dynamin-1 OS=Mus musculus OX=10090 GN=Dnm1|Isoform 6 of Dynamin-1 OS=Mus musculus OX=10090 GN=Dnm1	1.32168e+08	x6mo_3	soluble-skin.xlsx	6	3	Skin	Protein	Soluble
Dnm1	A0A0J9YUE9|A0A0J9YUN4|P39053|P39053-3|P39053-4|P39053-5|P39053-6	Dynamin-1 OS=Mus musculus OX=10090 GN=Dnm1 PE=1 SV=2|Dynamin GTPase OS=Mus musculus OX=10090 GN=Dnm1 PE=1 SV=1|Isoform 3 of Dynamin-1 OS=Mus musculus OX=10090 GN=Dnm1|Isoform 4 of Dynamin-1 OS=Mus musculus OX=10090 GN=Dnm1|Isoform 5 of Dynamin-1 OS=Mus musculus OX=10090 GN=Dnm1|Isoform 6 of Dynamin-1 OS=Mus musculus OX=10090 GN=Dnm1	1.26918e+08	x6mo_4	soluble-skin.xlsx	6	4	Skin	Protein	Soluble
Dnm1	A0A0J9YUE9|A0A0J9YUN4|P39053|P39053-3|P39053-4|P39053-5|P39053-6	Dynamin-1 OS=Mus musculus OX=10090 GN=Dnm1 PE=1 SV=2|Dynamin GTPase OS=Mus musculus OX=10090 GN=Dnm1 PE=1 SV=1|Isoform 3 of Dynamin-1 OS=Mus musculus OX=10090 GN=Dnm1|Isoform 4 of Dynamin-1 OS=Mus musculus OX=10090 GN=Dnm1|Isoform 5 of Dynamin-1 OS=Mus musculus OX=10090 GN=Dnm1|Isoform 6 of Dynamin-1 OS=Mus musculus OX=10090 GN=Dnm1	1.30755e+08	x15mo_1	soluble-skin.xlsx	15	1	Skin	Protein	Soluble
Dnm1	A0A0J9YUE9|A0A0J9YUN4|P39053|P39053-3|P39053-4|P39053-5|P39053-6	Dynamin-1 OS=Mus musculus OX=10090 GN=Dnm1 PE=1 SV=2|Dynamin GTPase OS=Mus musculus OX=10090 GN=Dnm1 PE=1 SV=1|Isoform 3 of Dynamin-1 OS=Mus musculus OX=10090 GN=Dnm1|Isoform 4 of Dynamin-1 OS=Mus musculus OX=10090 GN=Dnm1|Isoform 5 of Dynamin-1 OS=Mus musculus OX=10090 GN=Dnm1|Isoform 6 of Dynamin-1 OS=Mus musculus OX=10090 GN=Dnm1	1.2285e+08	x15mo_2	soluble-skin.xlsx	15	2	Skin	Protein	Soluble
Dnm1	A0A0J9YUE9|A0A0J9YUN4|P39053|P39053-3|P39053-4|P39053-5|P39053-6	Dynamin-1 OS=Mus musculus OX=10090 GN=Dnm1 PE=1 SV=2|Dynamin GTPase OS=Mus musculus OX=10090 GN=Dnm1 PE=1 SV=1|Isoform 3 of Dynamin-1 OS=Mus musculus OX=10090 GN=Dnm1|Isoform 4 of Dynamin-1 OS=Mus musculus OX=10090 GN=Dnm1|Isoform 5 of Dynamin-1 OS=Mus musculus OX=10090 GN=Dnm1|Isoform 6 of Dynamin-1 OS=Mus musculus OX=10090 GN=Dnm1	1.27995e+08	x15mo_3	soluble-skin.xlsx	15	3	Skin	Protein	Soluble
Dnm1	A0A0J9YUE9|A0A0J9YUN4|P39053|P39053-3|P39053-4|P39053-5|P39053-6	Dynamin-1 OS=Mus musculus OX=10090 GN=Dnm1 PE=1 SV=2|Dynamin GTPase OS=Mus musculus OX=10090 GN=Dnm1 PE=1 SV=1|Isoform 3 of Dynamin-1 OS=Mus musculus OX=10090 GN=Dnm1|Isoform 4 of Dynamin-1 OS=Mus musculus OX=10090 GN=Dnm1|Isoform 5 of Dynamin-1 OS=Mus musculus OX=10090 GN=Dnm1|Isoform 6 of Dynamin-1 OS=Mus musculus OX=10090 GN=Dnm1	1.13863e+08	x15mo_4	soluble-skin.xlsx	15	4	Skin	Protein	Soluble
Dnm1	A0A0J9YUE9|A0A0J9YUN4|P39053|P39053-3|P39053-4|P39053-5|P39053-6	Dynamin-1 OS=Mus musculus OX=10090 GN=Dnm1 PE=1 SV=2|Dynamin GTPase OS=Mus musculus OX=10090 GN=Dnm1 PE=1 SV=1|Isoform 3 of Dynamin-1 OS=Mus musculus OX=10090 GN=Dnm1|Isoform 4 of Dynamin-1 OS=Mus musculus OX=10090 GN=Dnm1|Isoform 5 of Dynamin-1 OS=Mus musculus OX=10090 GN=Dnm1|Isoform 6 of Dynamin-1 OS=Mus musculus OX=10090 GN=Dnm1	1.26042e+08	x24mo_1	soluble-skin.xlsx	24	1	Skin	Protein	Soluble
Dnm1	A0A0J9YUE9|A0A0J9YUN4|P39053|P39053-3|P39053-4|P39053-5|P39053-6	Dynamin-1 OS=Mus musculus OX=10090 GN=Dnm1 PE=1 SV=2|Dynamin GTPase OS=Mus musculus OX=10090 GN=Dnm1 PE=1 SV=1|Isoform 3 of Dynamin-1 OS=Mus musculus OX=10090 GN=Dnm1|Isoform 4 of Dynamin-1 OS=Mus musculus OX=10090 GN=Dnm1|Isoform 5 of Dynamin-1 OS=Mus musculus OX=10090 GN=Dnm1|Isoform 6 of Dynamin-1 OS=Mus musculus OX=10090 GN=Dnm1	1.48162e+08	x24mo_2	soluble-skin.xlsx	24	2	Skin	Protein	Soluble
Dnm1	A0A0J9YUE9|A0A0J9YUN4|P39053|P39053-3|P39053-4|P39053-5|P39053-6	Dynamin-1 OS=Mus musculus OX=10090 GN=Dnm1 PE=1 SV=2|Dynamin GTPase OS=Mus musculus OX=10090 GN=Dnm1 PE=1 SV=1|Isoform 3 of Dynamin-1 OS=Mus musculus OX=10090 GN=Dnm1|Isoform 4 of Dynamin-1 OS=Mus musculus OX=10090 GN=Dnm1|Isoform 5 of Dynamin-1 OS=Mus musculus OX=10090 GN=Dnm1|Isoform 6 of Dynamin-1 OS=Mus musculus OX=10090 GN=Dnm1	1.30506e+08	x24mo_3	soluble-skin.xlsx	24	3	Skin	Protein	Soluble
Dnm1	A0A0J9YUE9|A0A0J9YUN4|P39053|P39053-3|P39053-4|P39053-5|P39053-6	Dynamin-1 OS=Mus musculus OX=10090 GN=Dnm1 PE=1 SV=2|Dynamin GTPase OS=Mus musculus OX=10090 GN=Dnm1 PE=1 SV=1|Isoform 3 of Dynamin-1 OS=Mus musculus OX=10090 GN=Dnm1|Isoform 4 of Dynamin-1 OS=Mus musculus OX=10090 GN=Dnm1|Isoform 5 of Dynamin-1 OS=Mus musculus OX=10090 GN=Dnm1|Isoform 6 of Dynamin-1 OS=Mus musculus OX=10090 GN=Dnm1	1.34643e+08	x24mo_4	soluble-skin.xlsx	24	4	Skin	Protein	Soluble
Dnm1	A0A0J9YUE9|A0A0J9YUN4|P39053|P39053-3|P39053-4|P39053-5|P39053-6	Dynamin-1 OS=Mus musculus OX=10090 GN=Dnm1 PE=1 SV=2|Dynamin GTPase OS=Mus musculus OX=10090 GN=Dnm1 PE=1 SV=1|Isoform 3 of Dynamin-1 OS=Mus musculus OX=10090 GN=Dnm1|Isoform 4 of Dynamin-1 OS=Mus musculus OX=10090 GN=Dnm1|Isoform 5 of Dynamin-1 OS=Mus musculus OX=10090 GN=Dnm1|Isoform 6 of Dynamin-1 OS=Mus musculus OX=10090 GN=Dnm1	1.37508e+08	x30mo_1	soluble-skin.xlsx	30	1	Skin	Protein	Soluble
Dnm1	A0A0J9YUE9|A0A0J9YUN4|P39053|P39053-3|P39053-4|P39053-5|P39053-6	Dynamin-1 OS=Mus musculus OX=10090 GN=Dnm1 PE=1 SV=2|Dynamin GTPase OS=Mus musculus OX=10090 GN=Dnm1 PE=1 SV=1|Isoform 3 of Dynamin-1 OS=Mus musculus OX=10090 GN=Dnm1|Isoform 4 of Dynamin-1 OS=Mus musculus OX=10090 GN=Dnm1|Isoform 5 of Dynamin-1 OS=Mus musculus OX=10090 GN=Dnm1|Isoform 6 of Dynamin-1 OS=Mus musculus OX=10090 GN=Dnm1	1.27674e+08	x30mo_2	soluble-skin.xlsx	30	2	Skin	Protein	Soluble
Dnm1	A0A0J9YUE9|A0A0J9YUN4|P39053|P39053-3|P39053-4|P39053-5|P39053-6	Dynamin-1 OS=Mus musculus OX=10090 GN=Dnm1 PE=1 SV=2|Dynamin GTPase OS=Mus musculus OX=10090 GN=Dnm1 PE=1 SV=1|Isoform 3 of Dynamin-1 OS=Mus musculus OX=10090 GN=Dnm1|Isoform 4 of Dynamin-1 OS=Mus musculus OX=10090 GN=Dnm1|Isoform 5 of Dynamin-1 OS=Mus musculus OX=10090 GN=Dnm1|Isoform 6 of Dynamin-1 OS=Mus musculus OX=10090 GN=Dnm1	1.46875e+08	x30mo_3	soluble-skin.xlsx	30	3	Skin	Protein	Soluble
Dnm1	A0A0J9YUE9|A0A0J9YUN4|P39053|P39053-3|P39053-4|P39053-5|P39053-6	Dynamin-1 OS=Mus musculus OX=10090 GN=Dnm1 PE=1 SV=2|Dynamin GTPase OS=Mus musculus OX=10090 GN=Dnm1 PE=1 SV=1|Isoform 3 of Dynamin-1 OS=Mus musculus OX=10090 GN=Dnm1|Isoform 4 of Dynamin-1 OS=Mus musculus OX=10090 GN=Dnm1|Isoform 5 of Dynamin-1 OS=Mus musculus OX=10090 GN=Dnm1|Isoform 6 of Dynamin-1 OS=Mus musculus OX=10090 GN=Dnm1	1.3876e+08	x30mo_4	soluble-skin.xlsx	30	4	Skin	Protein	Soluble
Dnm1l	E9PUD2|Q8K1M6|Q8K1M6-2|Q8K1M6-3|Q8K1M6-4	Dynamin-1-like protein OS=Mus musculus OX=10090 GN=Dnm1l PE=1 SV=1|Dynamin-1-like protein OS=Mus musculus OX=10090 GN=Dnm1l PE=1 SV=2|Isoform 2 of Dynamin-1-like protein OS=Mus musculus OX=10090 GN=Dnm1l|Isoform 3 of Dynamin-1-like protein OS=Mus musculus OX=10090 GN=Dnm1l|Isoform 4 of Dynamin-1-like protein OS=Mus musculus OX=10090 GN=Dnm1l	1.95902e+08	x6mo_1	soluble-skin.xlsx	6	1	Skin	Protein	Soluble
Dnm1l	E9PUD2|Q8K1M6|Q8K1M6-2|Q8K1M6-3|Q8K1M6-4	Dynamin-1-like protein OS=Mus musculus OX=10090 GN=Dnm1l PE=1 SV=1|Dynamin-1-like protein OS=Mus musculus OX=10090 GN=Dnm1l PE=1 SV=2|Isoform 2 of Dynamin-1-like protein OS=Mus musculus OX=10090 GN=Dnm1l|Isoform 3 of Dynamin-1-like protein OS=Mus musculus OX=10090 GN=Dnm1l|Isoform 4 of Dynamin-1-like protein OS=Mus musculus OX=10090 GN=Dnm1l	2.02259e+08	x6mo_2	soluble-skin.xlsx	6	2	Skin	Protein	Soluble
Dnm1l	E9PUD2|Q8K1M6|Q8K1M6-2|Q8K1M6-3|Q8K1M6-4	Dynamin-1-like protein OS=Mus musculus OX=10090 GN=Dnm1l PE=1 SV=1|Dynamin-1-like protein OS=Mus musculus OX=10090 GN=Dnm1l PE=1 SV=2|Isoform 2 of Dynamin-1-like protein OS=Mus musculus OX=10090 GN=Dnm1l|Isoform 3 of Dynamin-1-like protein OS=Mus musculus OX=10090 GN=Dnm1l|Isoform 4 of Dynamin-1-like protein OS=Mus musculus OX=10090 GN=Dnm1l	1.85395e+08	x6mo_3	soluble-skin.xlsx	6	3	Skin	Protein	Soluble
Dnm1l	E9PUD2|Q8K1M6|Q8K1M6-2|Q8K1M6-3|Q8K1M6-4	Dynamin-1-like protein OS=Mus musculus OX=10090 GN=Dnm1l PE=1 SV=1|Dynamin-1-like protein OS=Mus musculus OX=10090 GN=Dnm1l PE=1 SV=2|Isoform 2 of Dynamin-1-like protein OS=Mus musculus OX=10090 GN=Dnm1l|Isoform 3 of Dynamin-1-like protein OS=Mus musculus OX=10090 GN=Dnm1l|Isoform 4 of Dynamin-1-like protein OS=Mus musculus OX=10090 GN=Dnm1l	1.87631e+08	x6mo_4	soluble-skin.xlsx	6	4	Skin	Protein	Soluble
Dnm1l	E9PUD2|Q8K1M6|Q8K1M6-2|Q8K1M6-3|Q8K1M6-4	Dynamin-1-like protein OS=Mus musculus OX=10090 GN=Dnm1l PE=1 SV=1|Dynamin-1-like protein OS=Mus musculus OX=10090 GN=Dnm1l PE=1 SV=2|Isoform 2 of Dynamin-1-like protein OS=Mus musculus OX=10090 GN=Dnm1l|Isoform 3 of Dynamin-1-like protein OS=Mus musculus OX=10090 GN=Dnm1l|Isoform 4 of Dynamin-1-like protein OS=Mus musculus OX=10090 GN=Dnm1l	1.80311e+08	x15mo_1	soluble-skin.xlsx	15	1	Skin	Protein	Soluble
Dnm1l	E9PUD2|Q8K1M6|Q8K1M6-2|Q8K1M6-3|Q8K1M6-4	Dynamin-1-like protein OS=Mus musculus OX=10090 GN=Dnm1l PE=1 SV=1|Dynamin-1-like protein OS=Mus musculus OX=10090 GN=Dnm1l PE=1 SV=2|Isoform 2 of Dynamin-1-like protein OS=Mus musculus OX=10090 GN=Dnm1l|Isoform 3 of Dynamin-1-like protein OS=Mus musculus OX=10090 GN=Dnm1l|Isoform 4 of Dynamin-1-like protein OS=Mus musculus OX=10090 GN=Dnm1l	1.90838e+08	x15mo_2	soluble-skin.xlsx	15	2	Skin	Protein	Soluble
Dnm1l	E9PUD2|Q8K1M6|Q8K1M6-2|Q8K1M6-3|Q8K1M6-4	Dynamin-1-like protein OS=Mus musculus OX=10090 GN=Dnm1l PE=1 SV=1|Dynamin-1-like protein OS=Mus musculus OX=10090 GN=Dnm1l PE=1 SV=2|Isoform 2 of Dynamin-1-like protein OS=Mus musculus OX=10090 GN=Dnm1l|Isoform 3 of Dynamin-1-like protein OS=Mus musculus OX=10090 GN=Dnm1l|Isoform 4 of Dynamin-1-like protein OS=Mus musculus OX=10090 GN=Dnm1l	1.75779e+08	x15mo_3	soluble-skin.xlsx	15	3	Skin	Protein	Soluble
Dnm1l	E9PUD2|Q8K1M6|Q8K1M6-2|Q8K1M6-3|Q8K1M6-4	Dynamin-1-like protein OS=Mus musculus OX=10090 GN=Dnm1l PE=1 SV=1|Dynamin-1-like protein OS=Mus musculus OX=10090 GN=Dnm1l PE=1 SV=2|Isoform 2 of Dynamin-1-like protein OS=Mus musculus OX=10090 GN=Dnm1l|Isoform 3 of Dynamin-1-like protein OS=Mus musculus OX=10090 GN=Dnm1l|Isoform 4 of Dynamin-1-like protein OS=Mus musculus OX=10090 GN=Dnm1l	1.73828e+08	x15mo_4	soluble-skin.xlsx	15	4	Skin	Protein	Soluble
Dnm1l	E9PUD2|Q8K1M6|Q8K1M6-2|Q8K1M6-3|Q8K1M6-4	Dynamin-1-like protein OS=Mus musculus OX=10090 GN=Dnm1l PE=1 SV=1|Dynamin-1-like protein OS=Mus musculus OX=10090 GN=Dnm1l PE=1 SV=2|Isoform 2 of Dynamin-1-like protein OS=Mus musculus OX=10090 GN=Dnm1l|Isoform 3 of Dynamin-1-like protein OS=Mus musculus OX=10090 GN=Dnm1l|Isoform 4 of Dynamin-1-like protein OS=Mus musculus OX=10090 GN=Dnm1l	1.68378e+08	x24mo_1	soluble-skin.xlsx	24	1	Skin	Protein	Soluble
Dnm1l	E9PUD2|Q8K1M6|Q8K1M6-2|Q8K1M6-3|Q8K1M6-4	Dynamin-1-like protein OS=Mus musculus OX=10090 GN=Dnm1l PE=1 SV=1|Dynamin-1-like protein OS=Mus musculus OX=10090 GN=Dnm1l PE=1 SV=2|Isoform 2 of Dynamin-1-like protein OS=Mus musculus OX=10090 GN=Dnm1l|Isoform 3 of Dynamin-1-like protein OS=Mus musculus OX=10090 GN=Dnm1l|Isoform 4 of Dynamin-1-like protein OS=Mus musculus OX=10090 GN=Dnm1l	1.76283e+08	x24mo_2	soluble-skin.xlsx	24	2	Skin	Protein	Soluble
Dnm1l	E9PUD2|Q8K1M6|Q8K1M6-2|Q8K1M6-3|Q8K1M6-4	Dynamin-1-like protein OS=Mus musculus OX=10090 GN=Dnm1l PE=1 SV=1|Dynamin-1-like protein OS=Mus musculus OX=10090 GN=Dnm1l PE=1 SV=2|Isoform 2 of Dynamin-1-like protein OS=Mus musculus OX=10090 GN=Dnm1l|Isoform 3 of Dynamin-1-like protein OS=Mus musculus OX=10090 GN=Dnm1l|Isoform 4 of Dynamin-1-like protein OS=Mus musculus OX=10090 GN=Dnm1l	1.87004e+08	x24mo_3	soluble-skin.xlsx	24	3	Skin	Protein	Soluble
Dnm1l	E9PUD2|Q8K1M6|Q8K1M6-2|Q8K1M6-3|Q8K1M6-4	Dynamin-1-like protein OS=Mus musculus OX=10090 GN=Dnm1l PE=1 SV=1|Dynamin-1-like protein OS=Mus musculus OX=10090 GN=Dnm1l PE=1 SV=2|Isoform 2 of Dynamin-1-like protein OS=Mus musculus OX=10090 GN=Dnm1l|Isoform 3 of Dynamin-1-like protein OS=Mus musculus OX=10090 GN=Dnm1l|Isoform 4 of Dynamin-1-like protein OS=Mus musculus OX=10090 GN=Dnm1l	1.77776e+08	x24mo_4	soluble-skin.xlsx	24	4	Skin	Protein	Soluble
Dnm1l	E9PUD2|Q8K1M6|Q8K1M6-2|Q8K1M6-3|Q8K1M6-4	Dynamin-1-like protein OS=Mus musculus OX=10090 GN=Dnm1l PE=1 SV=1|Dynamin-1-like protein OS=Mus musculus OX=10090 GN=Dnm1l PE=1 SV=2|Isoform 2 of Dynamin-1-like protein OS=Mus musculus OX=10090 GN=Dnm1l|Isoform 3 of Dynamin-1-like protein OS=Mus musculus OX=10090 GN=Dnm1l|Isoform 4 of Dynamin-1-like protein OS=Mus musculus OX=10090 GN=Dnm1l	1.71749e+08	x30mo_1	soluble-skin.xlsx	30	1	Skin	Protein	Soluble
Dnm1l	E9PUD2|Q8K1M6|Q8K1M6-2|Q8K1M6-3|Q8K1M6-4	Dynamin-1-like protein OS=Mus musculus OX=10090 GN=Dnm1l PE=1 SV=1|Dynamin-1-like protein OS=Mus musculus OX=10090 GN=Dnm1l PE=1 SV=2|Isoform 2 of Dynamin-1-like protein OS=Mus musculus OX=10090 GN=Dnm1l|Isoform 3 of Dynamin-1-like protein OS=Mus musculus OX=10090 GN=Dnm1l|Isoform 4 of Dynamin-1-like protein OS=Mus musculus OX=10090 GN=Dnm1l	1.6408e+08	x30mo_2	soluble-skin.xlsx	30	2	Skin	Protein	Soluble
Dnm1l	E9PUD2|Q8K1M6|Q8K1M6-2|Q8K1M6-3|Q8K1M6-4	Dynamin-1-like protein OS=Mus musculus OX=10090 GN=Dnm1l PE=1 SV=1|Dynamin-1-like protein OS=Mus musculus OX=10090 GN=Dnm1l PE=1 SV=2|Isoform 2 of Dynamin-1-like protein OS=Mus musculus OX=10090 GN=Dnm1l|Isoform 3 of Dynamin-1-like protein OS=Mus musculus OX=10090 GN=Dnm1l|Isoform 4 of Dynamin-1-like protein OS=Mus musculus OX=10090 GN=Dnm1l	1.68058e+08	x30mo_3	soluble-skin.xlsx	30	3	Skin	Protein	Soluble
Dnm1l	E9PUD2|Q8K1M6|Q8K1M6-2|Q8K1M6-3|Q8K1M6-4	Dynamin-1-like protein OS=Mus musculus OX=10090 GN=Dnm1l PE=1 SV=1|Dynamin-1-like protein OS=Mus musculus OX=10090 GN=Dnm1l PE=1 SV=2|Isoform 2 of Dynamin-1-like protein OS=Mus musculus OX=10090 GN=Dnm1l|Isoform 3 of Dynamin-1-like protein OS=Mus musculus OX=10090 GN=Dnm1l|Isoform 4 of Dynamin-1-like protein OS=Mus musculus OX=10090 GN=Dnm1l	1.66655e+08	x30mo_4	soluble-skin.xlsx	30	4	Skin	Protein	Soluble
Dnm2	F8WIV5|G3UZZ3|G3X9G4|P39054|P39054-2|Q3T9X3|Q3TCR7	Dynamin-2 OS=Mus musculus OX=10090 GN=Dnm2 PE=1 SV=2|Dynamin GTPase (Fragment) OS=Mus musculus OX=10090 GN=Dnm2 PE=1 SV=1|Dynamin GTPase OS=Mus musculus OX=10090 GN=Dnm2 PE=1 SV=1|Dynamin GTPase OS=Mus musculus OX=10090 GN=Dnm2 PE=1 SV=2|Isoform 2 of Dynamin-2 OS=Mus musculus OX=10090 GN=Dnm2	1.40589e+08	x6mo_1	soluble-skin.xlsx	6	1	Skin	Protein	Soluble
Dnm2	F8WIV5|G3UZZ3|G3X9G4|P39054|P39054-2|Q3T9X3|Q3TCR7	Dynamin-2 OS=Mus musculus OX=10090 GN=Dnm2 PE=1 SV=2|Dynamin GTPase (Fragment) OS=Mus musculus OX=10090 GN=Dnm2 PE=1 SV=1|Dynamin GTPase OS=Mus musculus OX=10090 GN=Dnm2 PE=1 SV=1|Dynamin GTPase OS=Mus musculus OX=10090 GN=Dnm2 PE=1 SV=2|Isoform 2 of Dynamin-2 OS=Mus musculus OX=10090 GN=Dnm2	1.36383e+08	x6mo_2	soluble-skin.xlsx	6	2	Skin	Protein	Soluble
Dnm2	F8WIV5|G3UZZ3|G3X9G4|P39054|P39054-2|Q3T9X3|Q3TCR7	Dynamin-2 OS=Mus musculus OX=10090 GN=Dnm2 PE=1 SV=2|Dynamin GTPase (Fragment) OS=Mus musculus OX=10090 GN=Dnm2 PE=1 SV=1|Dynamin GTPase OS=Mus musculus OX=10090 GN=Dnm2 PE=1 SV=1|Dynamin GTPase OS=Mus musculus OX=10090 GN=Dnm2 PE=1 SV=2|Isoform 2 of Dynamin-2 OS=Mus musculus OX=10090 GN=Dnm2	1.36146e+08	x6mo_3	soluble-skin.xlsx	6	3	Skin	Protein	Soluble
Dnm2	F8WIV5|G3UZZ3|G3X9G4|P39054|P39054-2|Q3T9X3|Q3TCR7	Dynamin-2 OS=Mus musculus OX=10090 GN=Dnm2 PE=1 SV=2|Dynamin GTPase (Fragment) OS=Mus musculus OX=10090 GN=Dnm2 PE=1 SV=1|Dynamin GTPase OS=Mus musculus OX=10090 GN=Dnm2 PE=1 SV=1|Dynamin GTPase OS=Mus musculus OX=10090 GN=Dnm2 PE=1 SV=2|Isoform 2 of Dynamin-2 OS=Mus musculus OX=10090 GN=Dnm2	1.39859e+08	x6mo_4	soluble-skin.xlsx	6	4	Skin	Protein	Soluble
Dnm2	F8WIV5|G3UZZ3|G3X9G4|P39054|P39054-2|Q3T9X3|Q3TCR7	Dynamin-2 OS=Mus musculus OX=10090 GN=Dnm2 PE=1 SV=2|Dynamin GTPase (Fragment) OS=Mus musculus OX=10090 GN=Dnm2 PE=1 SV=1|Dynamin GTPase OS=Mus musculus OX=10090 GN=Dnm2 PE=1 SV=1|Dynamin GTPase OS=Mus musculus OX=10090 GN=Dnm2 PE=1 SV=2|Isoform 2 of Dynamin-2 OS=Mus musculus OX=10090 GN=Dnm2	1.42323e+08	x15mo_1	soluble-skin.xlsx	15	1	Skin	Protein	Soluble
Dnm2	F8WIV5|G3UZZ3|G3X9G4|P39054|P39054-2|Q3T9X3|Q3TCR7	Dynamin-2 OS=Mus musculus OX=10090 GN=Dnm2 PE=1 SV=2|Dynamin GTPase (Fragment) OS=Mus musculus OX=10090 GN=Dnm2 PE=1 SV=1|Dynamin GTPase OS=Mus musculus OX=10090 GN=Dnm2 PE=1 SV=1|Dynamin GTPase OS=Mus musculus OX=10090 GN=Dnm2 PE=1 SV=2|Isoform 2 of Dynamin-2 OS=Mus musculus OX=10090 GN=Dnm2	1.37493e+08	x15mo_2	soluble-skin.xlsx	15	2	Skin	Protein	Soluble
Dnm2	F8WIV5|G3UZZ3|G3X9G4|P39054|P39054-2|Q3T9X3|Q3TCR7	Dynamin-2 OS=Mus musculus OX=10090 GN=Dnm2 PE=1 SV=2|Dynamin GTPase (Fragment) OS=Mus musculus OX=10090 GN=Dnm2 PE=1 SV=1|Dynamin GTPase OS=Mus musculus OX=10090 GN=Dnm2 PE=1 SV=1|Dynamin GTPase OS=Mus musculus OX=10090 GN=Dnm2 PE=1 SV=2|Isoform 2 of Dynamin-2 OS=Mus musculus OX=10090 GN=Dnm2	1.40465e+08	x15mo_3	soluble-skin.xlsx	15	3	Skin	Protein	Soluble
Dnm2	F8WIV5|G3UZZ3|G3X9G4|P39054|P39054-2|Q3T9X3|Q3TCR7	Dynamin-2 OS=Mus musculus OX=10090 GN=Dnm2 PE=1 SV=2|Dynamin GTPase (Fragment) OS=Mus musculus OX=10090 GN=Dnm2 PE=1 SV=1|Dynamin GTPase OS=Mus musculus OX=10090 GN=Dnm2 PE=1 SV=1|Dynamin GTPase OS=Mus musculus OX=10090 GN=Dnm2 PE=1 SV=2|Isoform 2 of Dynamin-2 OS=Mus musculus OX=10090 GN=Dnm2	1.39967e+08	x15mo_4	soluble-skin.xlsx	15	4	Skin	Protein	Soluble
Dnm2	F8WIV5|G3UZZ3|G3X9G4|P39054|P39054-2|Q3T9X3|Q3TCR7	Dynamin-2 OS=Mus musculus OX=10090 GN=Dnm2 PE=1 SV=2|Dynamin GTPase (Fragment) OS=Mus musculus OX=10090 GN=Dnm2 PE=1 SV=1|Dynamin GTPase OS=Mus musculus OX=10090 GN=Dnm2 PE=1 SV=1|Dynamin GTPase OS=Mus musculus OX=10090 GN=Dnm2 PE=1 SV=2|Isoform 2 of Dynamin-2 OS=Mus musculus OX=10090 GN=Dnm2	1.57123e+08	x24mo_1	soluble-skin.xlsx	24	1	Skin	Protein	Soluble
Dnm2	F8WIV5|G3UZZ3|G3X9G4|P39054|P39054-2|Q3T9X3|Q3TCR7	Dynamin-2 OS=Mus musculus OX=10090 GN=Dnm2 PE=1 SV=2|Dynamin GTPase (Fragment) OS=Mus musculus OX=10090 GN=Dnm2 PE=1 SV=1|Dynamin GTPase OS=Mus musculus OX=10090 GN=Dnm2 PE=1 SV=1|Dynamin GTPase OS=Mus musculus OX=10090 GN=Dnm2 PE=1 SV=2|Isoform 2 of Dynamin-2 OS=Mus musculus OX=10090 GN=Dnm2	1.5689e+08	x24mo_2	soluble-skin.xlsx	24	2	Skin	Protein	Soluble
Dnm2	F8WIV5|G3UZZ3|G3X9G4|P39054|P39054-2|Q3T9X3|Q3TCR7	Dynamin-2 OS=Mus musculus OX=10090 GN=Dnm2 PE=1 SV=2|Dynamin GTPase (Fragment) OS=Mus musculus OX=10090 GN=Dnm2 PE=1 SV=1|Dynamin GTPase OS=Mus musculus OX=10090 GN=Dnm2 PE=1 SV=1|Dynamin GTPase OS=Mus musculus OX=10090 GN=Dnm2 PE=1 SV=2|Isoform 2 of Dynamin-2 OS=Mus musculus OX=10090 GN=Dnm2	1.56038e+08	x24mo_3	soluble-skin.xlsx	24	3	Skin	Protein	Soluble
Dnm2	F8WIV5|G3UZZ3|G3X9G4|P39054|P39054-2|Q3T9X3|Q3TCR7	Dynamin-2 OS=Mus musculus OX=10090 GN=Dnm2 PE=1 SV=2|Dynamin GTPase (Fragment) OS=Mus musculus OX=10090 GN=Dnm2 PE=1 SV=1|Dynamin GTPase OS=Mus musculus OX=10090 GN=Dnm2 PE=1 SV=1|Dynamin GTPase OS=Mus musculus OX=10090 GN=Dnm2 PE=1 SV=2|Isoform 2 of Dynamin-2 OS=Mus musculus OX=10090 GN=Dnm2	1.49844e+08	x24mo_4	soluble-skin.xlsx	24	4	Skin	Protein	Soluble
Dnm2	F8WIV5|G3UZZ3|G3X9G4|P39054|P39054-2|Q3T9X3|Q3TCR7	Dynamin-2 OS=Mus musculus OX=10090 GN=Dnm2 PE=1 SV=2|Dynamin GTPase (Fragment) OS=Mus musculus OX=10090 GN=Dnm2 PE=1 SV=1|Dynamin GTPase OS=Mus musculus OX=10090 GN=Dnm2 PE=1 SV=1|Dynamin GTPase OS=Mus musculus OX=10090 GN=Dnm2 PE=1 SV=2|Isoform 2 of Dynamin-2 OS=Mus musculus OX=10090 GN=Dnm2	1.67804e+08	x30mo_1	soluble-skin.xlsx	30	1	Skin	Protein	Soluble
Dnm2	F8WIV5|G3UZZ3|G3X9G4|P39054|P39054-2|Q3T9X3|Q3TCR7	Dynamin-2 OS=Mus musculus OX=10090 GN=Dnm2 PE=1 SV=2|Dynamin GTPase (Fragment) OS=Mus musculus OX=10090 GN=Dnm2 PE=1 SV=1|Dynamin GTPase OS=Mus musculus OX=10090 GN=Dnm2 PE=1 SV=1|Dynamin GTPase OS=Mus musculus OX=10090 GN=Dnm2 PE=1 SV=2|Isoform 2 of Dynamin-2 OS=Mus musculus OX=10090 GN=Dnm2	1.57662e+08	x30mo_2	soluble-skin.xlsx	30	2	Skin	Protein	Soluble
Dnm2	F8WIV5|G3UZZ3|G3X9G4|P39054|P39054-2|Q3T9X3|Q3TCR7	Dynamin-2 OS=Mus musculus OX=10090 GN=Dnm2 PE=1 SV=2|Dynamin GTPase (Fragment) OS=Mus musculus OX=10090 GN=Dnm2 PE=1 SV=1|Dynamin GTPase OS=Mus musculus OX=10090 GN=Dnm2 PE=1 SV=1|Dynamin GTPase OS=Mus musculus OX=10090 GN=Dnm2 PE=1 SV=2|Isoform 2 of Dynamin-2 OS=Mus musculus OX=10090 GN=Dnm2	1.70468e+08	x30mo_3	soluble-skin.xlsx	30	3	Skin	Protein	Soluble
Dnm2	F8WIV5|G3UZZ3|G3X9G4|P39054|P39054-2|Q3T9X3|Q3TCR7	Dynamin-2 OS=Mus musculus OX=10090 GN=Dnm2 PE=1 SV=2|Dynamin GTPase (Fragment) OS=Mus musculus OX=10090 GN=Dnm2 PE=1 SV=1|Dynamin GTPase OS=Mus musculus OX=10090 GN=Dnm2 PE=1 SV=1|Dynamin GTPase OS=Mus musculus OX=10090 GN=Dnm2 PE=1 SV=2|Isoform 2 of Dynamin-2 OS=Mus musculus OX=10090 GN=Dnm2	1.70534e+08	x30mo_4	soluble-skin.xlsx	30	4	Skin	Protein	Soluble
Dnm3	E9QLL2|Q8BZ98|Q8BZ98-2	Dynamin GTPase OS=Mus musculus OX=10090 GN=Dnm3 PE=1 SV=1|Dynamin-3 OS=Mus musculus OX=10090 GN=Dnm3 PE=1 SV=1|Isoform 2 of Dynamin-3 OS=Mus musculus OX=10090 GN=Dnm3	1.47713e+07	x6mo_1	soluble-skin.xlsx	6	1	Skin	Protein	Soluble
Dnm3	E9QLL2|Q8BZ98|Q8BZ98-2	Dynamin GTPase OS=Mus musculus OX=10090 GN=Dnm3 PE=1 SV=1|Dynamin-3 OS=Mus musculus OX=10090 GN=Dnm3 PE=1 SV=1|Isoform 2 of Dynamin-3 OS=Mus musculus OX=10090 GN=Dnm3	1.54094e+07	x6mo_2	soluble-skin.xlsx	6	2	Skin	Protein	Soluble
Dnm3	E9QLL2|Q8BZ98|Q8BZ98-2	Dynamin GTPase OS=Mus musculus OX=10090 GN=Dnm3 PE=1 SV=1|Dynamin-3 OS=Mus musculus OX=10090 GN=Dnm3 PE=1 SV=1|Isoform 2 of Dynamin-3 OS=Mus musculus OX=10090 GN=Dnm3	1.4254e+07	x6mo_3	soluble-skin.xlsx	6	3	Skin	Protein	Soluble
Dnm3	E9QLL2|Q8BZ98|Q8BZ98-2	Dynamin GTPase OS=Mus musculus OX=10090 GN=Dnm3 PE=1 SV=1|Dynamin-3 OS=Mus musculus OX=10090 GN=Dnm3 PE=1 SV=1|Isoform 2 of Dynamin-3 OS=Mus musculus OX=10090 GN=Dnm3	1.50225e+07	x6mo_4	soluble-skin.xlsx	6	4	Skin	Protein	Soluble
Dnm3	E9QLL2|Q8BZ98|Q8BZ98-2	Dynamin GTPase OS=Mus musculus OX=10090 GN=Dnm3 PE=1 SV=1|Dynamin-3 OS=Mus musculus OX=10090 GN=Dnm3 PE=1 SV=1|Isoform 2 of Dynamin-3 OS=Mus musculus OX=10090 GN=Dnm3	1.45324e+07	x15mo_1	soluble-skin.xlsx	15	1	Skin	Protein	Soluble
Dnm3	E9QLL2|Q8BZ98|Q8BZ98-2	Dynamin GTPase OS=Mus musculus OX=10090 GN=Dnm3 PE=1 SV=1|Dynamin-3 OS=Mus musculus OX=10090 GN=Dnm3 PE=1 SV=1|Isoform 2 of Dynamin-3 OS=Mus musculus OX=10090 GN=Dnm3	1.37405e+07	x15mo_2	soluble-skin.xlsx	15	2	Skin	Protein	Soluble
Dnm3	E9QLL2|Q8BZ98|Q8BZ98-2	Dynamin GTPase OS=Mus musculus OX=10090 GN=Dnm3 PE=1 SV=1|Dynamin-3 OS=Mus musculus OX=10090 GN=Dnm3 PE=1 SV=1|Isoform 2 of Dynamin-3 OS=Mus musculus OX=10090 GN=Dnm3	1.31582e+07	x15mo_3	soluble-skin.xlsx	15	3	Skin	Protein	Soluble
Dnm3	E9QLL2|Q8BZ98|Q8BZ98-2	Dynamin GTPase OS=Mus musculus OX=10090 GN=Dnm3 PE=1 SV=1|Dynamin-3 OS=Mus musculus OX=10090 GN=Dnm3 PE=1 SV=1|Isoform 2 of Dynamin-3 OS=Mus musculus OX=10090 GN=Dnm3	1.41231e+07	x15mo_4	soluble-skin.xlsx	15	4	Skin	Protein	Soluble
Dnm3	E9QLL2|Q8BZ98|Q8BZ98-2	Dynamin GTPase OS=Mus musculus OX=10090 GN=Dnm3 PE=1 SV=1|Dynamin-3 OS=Mus musculus OX=10090 GN=Dnm3 PE=1 SV=1|Isoform 2 of Dynamin-3 OS=Mus musculus OX=10090 GN=Dnm3	1.18028e+07	x24mo_1	soluble-skin.xlsx	24	1	Skin	Protein	Soluble
Dnm3	E9QLL2|Q8BZ98|Q8BZ98-2	Dynamin GTPase OS=Mus musculus OX=10090 GN=Dnm3 PE=1 SV=1|Dynamin-3 OS=Mus musculus OX=10090 GN=Dnm3 PE=1 SV=1|Isoform 2 of Dynamin-3 OS=Mus musculus OX=10090 GN=Dnm3	1.42368e+07	x24mo_2	soluble-skin.xlsx	24	2	Skin	Protein	Soluble
Dnm3	E9QLL2|Q8BZ98|Q8BZ98-2	Dynamin GTPase OS=Mus musculus OX=10090 GN=Dnm3 PE=1 SV=1|Dynamin-3 OS=Mus musculus OX=10090 GN=Dnm3 PE=1 SV=1|Isoform 2 of Dynamin-3 OS=Mus musculus OX=10090 GN=Dnm3	1.39952e+07	x24mo_3	soluble-skin.xlsx	24	3	Skin	Protein	Soluble
Dnm3	E9QLL2|Q8BZ98|Q8BZ98-2	Dynamin GTPase OS=Mus musculus OX=10090 GN=Dnm3 PE=1 SV=1|Dynamin-3 OS=Mus musculus OX=10090 GN=Dnm3 PE=1 SV=1|Isoform 2 of Dynamin-3 OS=Mus musculus OX=10090 GN=Dnm3	1.47051e+07	x24mo_4	soluble-skin.xlsx	24	4	Skin	Protein	Soluble
Dnm3	E9QLL2|Q8BZ98|Q8BZ98-2	Dynamin GTPase OS=Mus musculus OX=10090 GN=Dnm3 PE=1 SV=1|Dynamin-3 OS=Mus musculus OX=10090 GN=Dnm3 PE=1 SV=1|Isoform 2 of Dynamin-3 OS=Mus musculus OX=10090 GN=Dnm3	1.35819e+07	x30mo_1	soluble-skin.xlsx	30	1	Skin	Protein	Soluble
Dnm3	E9QLL2|Q8BZ98|Q8BZ98-2	Dynamin GTPase OS=Mus musculus OX=10090 GN=Dnm3 PE=1 SV=1|Dynamin-3 OS=Mus musculus OX=10090 GN=Dnm3 PE=1 SV=1|Isoform 2 of Dynamin-3 OS=Mus musculus OX=10090 GN=Dnm3	1.1976e+07	x30mo_2	soluble-skin.xlsx	30	2	Skin	Protein	Soluble
Dnm3	E9QLL2|Q8BZ98|Q8BZ98-2	Dynamin GTPase OS=Mus musculus OX=10090 GN=Dnm3 PE=1 SV=1|Dynamin-3 OS=Mus musculus OX=10090 GN=Dnm3 PE=1 SV=1|Isoform 2 of Dynamin-3 OS=Mus musculus OX=10090 GN=Dnm3	1.35698e+07	x30mo_3	soluble-skin.xlsx	30	3	Skin	Protein	Soluble
Dnm3	E9QLL2|Q8BZ98|Q8BZ98-2	Dynamin GTPase OS=Mus musculus OX=10090 GN=Dnm3 PE=1 SV=1|Dynamin-3 OS=Mus musculus OX=10090 GN=Dnm3 PE=1 SV=1|Isoform 2 of Dynamin-3 OS=Mus musculus OX=10090 GN=Dnm3	1.29031e+07	x30mo_4	soluble-skin.xlsx	30	4	Skin	Protein	Soluble
Dnmt1	J3QNW0|P13864|P13864-2	DNA (cytosine-5)-methyltransferase 1 OS=Mus musculus OX=10090 GN=Dnmt1 PE=1 SV=5|DNA (cytosine-5)-methyltransferase OS=Mus musculus OX=10090 GN=Dnmt1 PE=1 SV=1|Isoform 2 of DNA (cytosine-5)-methyltransferase 1 OS=Mus musculus OX=10090 GN=Dnmt1	4.80368e+07	x6mo_1	soluble-skin.xlsx	6	1	Skin	Protein	Soluble
Dnmt1	J3QNW0|P13864|P13864-2	DNA (cytosine-5)-methyltransferase 1 OS=Mus musculus OX=10090 GN=Dnmt1 PE=1 SV=5|DNA (cytosine-5)-methyltransferase OS=Mus musculus OX=10090 GN=Dnmt1 PE=1 SV=1|Isoform 2 of DNA (cytosine-5)-methyltransferase 1 OS=Mus musculus OX=10090 GN=Dnmt1	4.76505e+07	x6mo_2	soluble-skin.xlsx	6	2	Skin	Protein	Soluble
Dnmt1	J3QNW0|P13864|P13864-2	DNA (cytosine-5)-methyltransferase 1 OS=Mus musculus OX=10090 GN=Dnmt1 PE=1 SV=5|DNA (cytosine-5)-methyltransferase OS=Mus musculus OX=10090 GN=Dnmt1 PE=1 SV=1|Isoform 2 of DNA (cytosine-5)-methyltransferase 1 OS=Mus musculus OX=10090 GN=Dnmt1	4.89233e+07	x6mo_3	soluble-skin.xlsx	6	3	Skin	Protein	Soluble
Dnmt1	J3QNW0|P13864|P13864-2	DNA (cytosine-5)-methyltransferase 1 OS=Mus musculus OX=10090 GN=Dnmt1 PE=1 SV=5|DNA (cytosine-5)-methyltransferase OS=Mus musculus OX=10090 GN=Dnmt1 PE=1 SV=1|Isoform 2 of DNA (cytosine-5)-methyltransferase 1 OS=Mus musculus OX=10090 GN=Dnmt1	5.00843e+07	x6mo_4	soluble-skin.xlsx	6	4	Skin	Protein	Soluble
Dnmt1	J3QNW0|P13864|P13864-2	DNA (cytosine-5)-methyltransferase 1 OS=Mus musculus OX=10090 GN=Dnmt1 PE=1 SV=5|DNA (cytosine-5)-methyltransferase OS=Mus musculus OX=10090 GN=Dnmt1 PE=1 SV=1|Isoform 2 of DNA (cytosine-5)-methyltransferase 1 OS=Mus musculus OX=10090 GN=Dnmt1	5.44848e+07	x15mo_1	soluble-skin.xlsx	15	1	Skin	Protein	Soluble
Dnmt1	J3QNW0|P13864|P13864-2	DNA (cytosine-5)-methyltransferase 1 OS=Mus musculus OX=10090 GN=Dnmt1 PE=1 SV=5|DNA (cytosine-5)-methyltransferase OS=Mus musculus OX=10090 GN=Dnmt1 PE=1 SV=1|Isoform 2 of DNA (cytosine-5)-methyltransferase 1 OS=Mus musculus OX=10090 GN=Dnmt1	5.12202e+07	x15mo_2	soluble-skin.xlsx	15	2	Skin	Protein	Soluble
Dnmt1	J3QNW0|P13864|P13864-2	DNA (cytosine-5)-methyltransferase 1 OS=Mus musculus OX=10090 GN=Dnmt1 PE=1 SV=5|DNA (cytosine-5)-methyltransferase OS=Mus musculus OX=10090 GN=Dnmt1 PE=1 SV=1|Isoform 2 of DNA (cytosine-5)-methyltransferase 1 OS=Mus musculus OX=10090 GN=Dnmt1	5.27712e+07	x15mo_3	soluble-skin.xlsx	15	3	Skin	Protein	Soluble
Dnmt1	J3QNW0|P13864|P13864-2	DNA (cytosine-5)-methyltransferase 1 OS=Mus musculus OX=10090 GN=Dnmt1 PE=1 SV=5|DNA (cytosine-5)-methyltransferase OS=Mus musculus OX=10090 GN=Dnmt1 PE=1 SV=1|Isoform 2 of DNA (cytosine-5)-methyltransferase 1 OS=Mus musculus OX=10090 GN=Dnmt1	5.72563e+07	x15mo_4	soluble-skin.xlsx	15	4	Skin	Protein	Soluble
Dnmt1	J3QNW0|P13864|P13864-2	DNA (cytosine-5)-methyltransferase 1 OS=Mus musculus OX=10090 GN=Dnmt1 PE=1 SV=5|DNA (cytosine-5)-methyltransferase OS=Mus musculus OX=10090 GN=Dnmt1 PE=1 SV=1|Isoform 2 of DNA (cytosine-5)-methyltransferase 1 OS=Mus musculus OX=10090 GN=Dnmt1	6.67246e+07	x24mo_1	soluble-skin.xlsx	24	1	Skin	Protein	Soluble
Dnmt1	J3QNW0|P13864|P13864-2	DNA (cytosine-5)-methyltransferase 1 OS=Mus musculus OX=10090 GN=Dnmt1 PE=1 SV=5|DNA (cytosine-5)-methyltransferase OS=Mus musculus OX=10090 GN=Dnmt1 PE=1 SV=1|Isoform 2 of DNA (cytosine-5)-methyltransferase 1 OS=Mus musculus OX=10090 GN=Dnmt1	6.36203e+07	x24mo_2	soluble-skin.xlsx	24	2	Skin	Protein	Soluble
Dnmt1	J3QNW0|P13864|P13864-2	DNA (cytosine-5)-methyltransferase 1 OS=Mus musculus OX=10090 GN=Dnmt1 PE=1 SV=5|DNA (cytosine-5)-methyltransferase OS=Mus musculus OX=10090 GN=Dnmt1 PE=1 SV=1|Isoform 2 of DNA (cytosine-5)-methyltransferase 1 OS=Mus musculus OX=10090 GN=Dnmt1	5.33372e+07	x24mo_3	soluble-skin.xlsx	24	3	Skin	Protein	Soluble
Dnmt1	J3QNW0|P13864|P13864-2	DNA (cytosine-5)-methyltransferase 1 OS=Mus musculus OX=10090 GN=Dnmt1 PE=1 SV=5|DNA (cytosine-5)-methyltransferase OS=Mus musculus OX=10090 GN=Dnmt1 PE=1 SV=1|Isoform 2 of DNA (cytosine-5)-methyltransferase 1 OS=Mus musculus OX=10090 GN=Dnmt1	5.24615e+07	x24mo_4	soluble-skin.xlsx	24	4	Skin	Protein	Soluble
Dnmt1	J3QNW0|P13864|P13864-2	DNA (cytosine-5)-methyltransferase 1 OS=Mus musculus OX=10090 GN=Dnmt1 PE=1 SV=5|DNA (cytosine-5)-methyltransferase OS=Mus musculus OX=10090 GN=Dnmt1 PE=1 SV=1|Isoform 2 of DNA (cytosine-5)-methyltransferase 1 OS=Mus musculus OX=10090 GN=Dnmt1	5.15144e+07	x30mo_1	soluble-skin.xlsx	30	1	Skin	Protein	Soluble
Dnmt1	J3QNW0|P13864|P13864-2	DNA (cytosine-5)-methyltransferase 1 OS=Mus musculus OX=10090 GN=Dnmt1 PE=1 SV=5|DNA (cytosine-5)-methyltransferase OS=Mus musculus OX=10090 GN=Dnmt1 PE=1 SV=1|Isoform 2 of DNA (cytosine-5)-methyltransferase 1 OS=Mus musculus OX=10090 GN=Dnmt1	5.20053e+07	x30mo_2	soluble-skin.xlsx	30	2	Skin	Protein	Soluble
Dnmt1	J3QNW0|P13864|P13864-2	DNA (cytosine-5)-methyltransferase 1 OS=Mus musculus OX=10090 GN=Dnmt1 PE=1 SV=5|DNA (cytosine-5)-methyltransferase OS=Mus musculus OX=10090 GN=Dnmt1 PE=1 SV=1|Isoform 2 of DNA (cytosine-5)-methyltransferase 1 OS=Mus musculus OX=10090 GN=Dnmt1	5.4076e+07	x30mo_3	soluble-skin.xlsx	30	3	Skin	Protein	Soluble
Dnmt1	J3QNW0|P13864|P13864-2	DNA (cytosine-5)-methyltransferase 1 OS=Mus musculus OX=10090 GN=Dnmt1 PE=1 SV=5|DNA (cytosine-5)-methyltransferase OS=Mus musculus OX=10090 GN=Dnmt1 PE=1 SV=1|Isoform 2 of DNA (cytosine-5)-methyltransferase 1 OS=Mus musculus OX=10090 GN=Dnmt1	5.53025e+07	x30mo_4	soluble-skin.xlsx	30	4	Skin	Protein	Soluble
Dnpep	Q3TVK3|Q8BPW9|Q9Z2W0	Aspartyl aminopeptidase OS=Mus musculus OX=10090 GN=Dnpep PE=1 SV=1|Aspartyl aminopeptidase OS=Mus musculus OX=10090 GN=Dnpep PE=1 SV=2	1.58142e+08	x6mo_1	soluble-skin.xlsx	6	1	Skin	Protein	Soluble
Dnpep	Q3TVK3|Q8BPW9|Q9Z2W0	Aspartyl aminopeptidase OS=Mus musculus OX=10090 GN=Dnpep PE=1 SV=1|Aspartyl aminopeptidase OS=Mus musculus OX=10090 GN=Dnpep PE=1 SV=2	1.56525e+08	x6mo_2	soluble-skin.xlsx	6	2	Skin	Protein	Soluble
Dnpep	Q3TVK3|Q8BPW9|Q9Z2W0	Aspartyl aminopeptidase OS=Mus musculus OX=10090 GN=Dnpep PE=1 SV=1|Aspartyl aminopeptidase OS=Mus musculus OX=10090 GN=Dnpep PE=1 SV=2	1.54157e+08	x6mo_3	soluble-skin.xlsx	6	3	Skin	Protein	Soluble
Dnpep	Q3TVK3|Q8BPW9|Q9Z2W0	Aspartyl aminopeptidase OS=Mus musculus OX=10090 GN=Dnpep PE=1 SV=1|Aspartyl aminopeptidase OS=Mus musculus OX=10090 GN=Dnpep PE=1 SV=2	1.64359e+08	x6mo_4	soluble-skin.xlsx	6	4	Skin	Protein	Soluble
Dnpep	Q3TVK3|Q8BPW9|Q9Z2W0	Aspartyl aminopeptidase OS=Mus musculus OX=10090 GN=Dnpep PE=1 SV=1|Aspartyl aminopeptidase OS=Mus musculus OX=10090 GN=Dnpep PE=1 SV=2	1.5775e+08	x15mo_1	soluble-skin.xlsx	15	1	Skin	Protein	Soluble
Dnpep	Q3TVK3|Q8BPW9|Q9Z2W0	Aspartyl aminopeptidase OS=Mus musculus OX=10090 GN=Dnpep PE=1 SV=1|Aspartyl aminopeptidase OS=Mus musculus OX=10090 GN=Dnpep PE=1 SV=2	1.50386e+08	x15mo_2	soluble-skin.xlsx	15	2	Skin	Protein	Soluble
Dnpep	Q3TVK3|Q8BPW9|Q9Z2W0	Aspartyl aminopeptidase OS=Mus musculus OX=10090 GN=Dnpep PE=1 SV=1|Aspartyl aminopeptidase OS=Mus musculus OX=10090 GN=Dnpep PE=1 SV=2	1.56838e+08	x15mo_3	soluble-skin.xlsx	15	3	Skin	Protein	Soluble
Dnpep	Q3TVK3|Q8BPW9|Q9Z2W0	Aspartyl aminopeptidase OS=Mus musculus OX=10090 GN=Dnpep PE=1 SV=1|Aspartyl aminopeptidase OS=Mus musculus OX=10090 GN=Dnpep PE=1 SV=2	1.52543e+08	x15mo_4	soluble-skin.xlsx	15	4	Skin	Protein	Soluble
Dnpep	Q3TVK3|Q8BPW9|Q9Z2W0	Aspartyl aminopeptidase OS=Mus musculus OX=10090 GN=Dnpep PE=1 SV=1|Aspartyl aminopeptidase OS=Mus musculus OX=10090 GN=Dnpep PE=1 SV=2	1.45512e+08	x24mo_1	soluble-skin.xlsx	24	1	Skin	Protein	Soluble
Dnpep	Q3TVK3|Q8BPW9|Q9Z2W0	Aspartyl aminopeptidase OS=Mus musculus OX=10090 GN=Dnpep PE=1 SV=1|Aspartyl aminopeptidase OS=Mus musculus OX=10090 GN=Dnpep PE=1 SV=2	1.50804e+08	x24mo_2	soluble-skin.xlsx	24	2	Skin	Protein	Soluble
Dnpep	Q3TVK3|Q8BPW9|Q9Z2W0	Aspartyl aminopeptidase OS=Mus musculus OX=10090 GN=Dnpep PE=1 SV=1|Aspartyl aminopeptidase OS=Mus musculus OX=10090 GN=Dnpep PE=1 SV=2	1.57703e+08	x24mo_3	soluble-skin.xlsx	24	3	Skin	Protein	Soluble
Dnpep	Q3TVK3|Q8BPW9|Q9Z2W0	Aspartyl aminopeptidase OS=Mus musculus OX=10090 GN=Dnpep PE=1 SV=1|Aspartyl aminopeptidase OS=Mus musculus OX=10090 GN=Dnpep PE=1 SV=2	1.49877e+08	x24mo_4	soluble-skin.xlsx	24	4	Skin	Protein	Soluble
Dnpep	Q3TVK3|Q8BPW9|Q9Z2W0	Aspartyl aminopeptidase OS=Mus musculus OX=10090 GN=Dnpep PE=1 SV=1|Aspartyl aminopeptidase OS=Mus musculus OX=10090 GN=Dnpep PE=1 SV=2	1.56281e+08	x30mo_1	soluble-skin.xlsx	30	1	Skin	Protein	Soluble
Dnpep	Q3TVK3|Q8BPW9|Q9Z2W0	Aspartyl aminopeptidase OS=Mus musculus OX=10090 GN=Dnpep PE=1 SV=1|Aspartyl aminopeptidase OS=Mus musculus OX=10090 GN=Dnpep PE=1 SV=2	1.55943e+08	x30mo_2	soluble-skin.xlsx	30	2	Skin	Protein	Soluble
Dnpep	Q3TVK3|Q8BPW9|Q9Z2W0	Aspartyl aminopeptidase OS=Mus musculus OX=10090 GN=Dnpep PE=1 SV=1|Aspartyl aminopeptidase OS=Mus musculus OX=10090 GN=Dnpep PE=1 SV=2	1.57335e+08	x30mo_3	soluble-skin.xlsx	30	3	Skin	Protein	Soluble
Dnpep	Q3TVK3|Q8BPW9|Q9Z2W0	Aspartyl aminopeptidase OS=Mus musculus OX=10090 GN=Dnpep PE=1 SV=1|Aspartyl aminopeptidase OS=Mus musculus OX=10090 GN=Dnpep PE=1 SV=2	1.62812e+08	x30mo_4	soluble-skin.xlsx	30	4	Skin	Protein	Soluble
Dnph1	Q80VJ3	2'-deoxynucleoside 5'-phosphate N-hydrolase 1 OS=Mus musculus OX=10090 GN=Dnph1 PE=1 SV=2	5.32894e+06	x6mo_1	soluble-skin.xlsx	6	1	Skin	Protein	Soluble
Dnph1	Q80VJ3	2'-deoxynucleoside 5'-phosphate N-hydrolase 1 OS=Mus musculus OX=10090 GN=Dnph1 PE=1 SV=2	5.61056e+06	x6mo_2	soluble-skin.xlsx	6	2	Skin	Protein	Soluble
Dnph1	Q80VJ3	2'-deoxynucleoside 5'-phosphate N-hydrolase 1 OS=Mus musculus OX=10090 GN=Dnph1 PE=1 SV=2	5.01847e+06	x6mo_3	soluble-skin.xlsx	6	3	Skin	Protein	Soluble
Dnph1	Q80VJ3	2'-deoxynucleoside 5'-phosphate N-hydrolase 1 OS=Mus musculus OX=10090 GN=Dnph1 PE=1 SV=2	5.04466e+06	x6mo_4	soluble-skin.xlsx	6	4	Skin	Protein	Soluble
Dnph1	Q80VJ3	2'-deoxynucleoside 5'-phosphate N-hydrolase 1 OS=Mus musculus OX=10090 GN=Dnph1 PE=1 SV=2	5.08689e+06	x15mo_1	soluble-skin.xlsx	15	1	Skin	Protein	Soluble
Dnph1	Q80VJ3	2'-deoxynucleoside 5'-phosphate N-hydrolase 1 OS=Mus musculus OX=10090 GN=Dnph1 PE=1 SV=2	4.83903e+06	x15mo_2	soluble-skin.xlsx	15	2	Skin	Protein	Soluble
Dnph1	Q80VJ3	2'-deoxynucleoside 5'-phosphate N-hydrolase 1 OS=Mus musculus OX=10090 GN=Dnph1 PE=1 SV=2	5.20645e+06	x15mo_3	soluble-skin.xlsx	15	3	Skin	Protein	Soluble
Dnph1	Q80VJ3	2'-deoxynucleoside 5'-phosphate N-hydrolase 1 OS=Mus musculus OX=10090 GN=Dnph1 PE=1 SV=2	5.40593e+06	x15mo_4	soluble-skin.xlsx	15	4	Skin	Protein	Soluble
Dnph1	Q80VJ3	2'-deoxynucleoside 5'-phosphate N-hydrolase 1 OS=Mus musculus OX=10090 GN=Dnph1 PE=1 SV=2	5.25852e+06	x24mo_1	soluble-skin.xlsx	24	1	Skin	Protein	Soluble
Dnph1	Q80VJ3	2'-deoxynucleoside 5'-phosphate N-hydrolase 1 OS=Mus musculus OX=10090 GN=Dnph1 PE=1 SV=2	5.42622e+06	x24mo_2	soluble-skin.xlsx	24	2	Skin	Protein	Soluble
Dnph1	Q80VJ3	2'-deoxynucleoside 5'-phosphate N-hydrolase 1 OS=Mus musculus OX=10090 GN=Dnph1 PE=1 SV=2	5.8761e+06	x24mo_3	soluble-skin.xlsx	24	3	Skin	Protein	Soluble
Dnph1	Q80VJ3	2'-deoxynucleoside 5'-phosphate N-hydrolase 1 OS=Mus musculus OX=10090 GN=Dnph1 PE=1 SV=2	5.53559e+06	x24mo_4	soluble-skin.xlsx	24	4	Skin	Protein	Soluble
Dnph1	Q80VJ3	2'-deoxynucleoside 5'-phosphate N-hydrolase 1 OS=Mus musculus OX=10090 GN=Dnph1 PE=1 SV=2	5.84521e+06	x30mo_1	soluble-skin.xlsx	30	1	Skin	Protein	Soluble
Dnph1	Q80VJ3	2'-deoxynucleoside 5'-phosphate N-hydrolase 1 OS=Mus musculus OX=10090 GN=Dnph1 PE=1 SV=2	5.69457e+06	x30mo_2	soluble-skin.xlsx	30	2	Skin	Protein	Soluble
Dnph1	Q80VJ3	2'-deoxynucleoside 5'-phosphate N-hydrolase 1 OS=Mus musculus OX=10090 GN=Dnph1 PE=1 SV=2	5.65382e+06	x30mo_3	soluble-skin.xlsx	30	3	Skin	Protein	Soluble
Dnph1	Q80VJ3	2'-deoxynucleoside 5'-phosphate N-hydrolase 1 OS=Mus musculus OX=10090 GN=Dnph1 PE=1 SV=2	5.86561e+06	x30mo_4	soluble-skin.xlsx	30	4	Skin	Protein	Soluble
Dnttip1	Q99LB0	Deoxynucleotidyltransferase terminal-interacting protein 1 OS=Mus musculus OX=10090 GN=Dnttip1 PE=1 SV=1	3.90787e+06	x6mo_1	soluble-skin.xlsx	6	1	Skin	Protein	Soluble
Dnttip1	Q99LB0	Deoxynucleotidyltransferase terminal-interacting protein 1 OS=Mus musculus OX=10090 GN=Dnttip1 PE=1 SV=1	3.87686e+06	x6mo_2	soluble-skin.xlsx	6	2	Skin	Protein	Soluble
Dnttip1	Q99LB0	Deoxynucleotidyltransferase terminal-interacting protein 1 OS=Mus musculus OX=10090 GN=Dnttip1 PE=1 SV=1	3.84707e+06	x6mo_3	soluble-skin.xlsx	6	3	Skin	Protein	Soluble
Dnttip1	Q99LB0	Deoxynucleotidyltransferase terminal-interacting protein 1 OS=Mus musculus OX=10090 GN=Dnttip1 PE=1 SV=1	4.0433e+06	x6mo_4	soluble-skin.xlsx	6	4	Skin	Protein	Soluble
Dnttip1	Q99LB0	Deoxynucleotidyltransferase terminal-interacting protein 1 OS=Mus musculus OX=10090 GN=Dnttip1 PE=1 SV=1	3.70325e+06	x15mo_1	soluble-skin.xlsx	15	1	Skin	Protein	Soluble
Dnttip1	Q99LB0	Deoxynucleotidyltransferase terminal-interacting protein 1 OS=Mus musculus OX=10090 GN=Dnttip1 PE=1 SV=1	4.25709e+06	x15mo_2	soluble-skin.xlsx	15	2	Skin	Protein	Soluble
Dnttip1	Q99LB0	Deoxynucleotidyltransferase terminal-interacting protein 1 OS=Mus musculus OX=10090 GN=Dnttip1 PE=1 SV=1	4.5797e+06	x15mo_3	soluble-skin.xlsx	15	3	Skin	Protein	Soluble
Dnttip1	Q99LB0	Deoxynucleotidyltransferase terminal-interacting protein 1 OS=Mus musculus OX=10090 GN=Dnttip1 PE=1 SV=1	4.37349e+06	x15mo_4	soluble-skin.xlsx	15	4	Skin	Protein	Soluble
Dnttip1	Q99LB0	Deoxynucleotidyltransferase terminal-interacting protein 1 OS=Mus musculus OX=10090 GN=Dnttip1 PE=1 SV=1	4.10077e+06	x24mo_1	soluble-skin.xlsx	24	1	Skin	Protein	Soluble
Dnttip1	Q99LB0	Deoxynucleotidyltransferase terminal-interacting protein 1 OS=Mus musculus OX=10090 GN=Dnttip1 PE=1 SV=1	3.65581e+06	x24mo_2	soluble-skin.xlsx	24	2	Skin	Protein	Soluble
Dnttip1	Q99LB0	Deoxynucleotidyltransferase terminal-interacting protein 1 OS=Mus musculus OX=10090 GN=Dnttip1 PE=1 SV=1	3.75776e+06	x24mo_3	soluble-skin.xlsx	24	3	Skin	Protein	Soluble
Dnttip1	Q99LB0	Deoxynucleotidyltransferase terminal-interacting protein 1 OS=Mus musculus OX=10090 GN=Dnttip1 PE=1 SV=1	4.36007e+06	x24mo_4	soluble-skin.xlsx	24	4	Skin	Protein	Soluble
Dnttip1	Q99LB0	Deoxynucleotidyltransferase terminal-interacting protein 1 OS=Mus musculus OX=10090 GN=Dnttip1 PE=1 SV=1	4.07986e+06	x30mo_1	soluble-skin.xlsx	30	1	Skin	Protein	Soluble
Dnttip1	Q99LB0	Deoxynucleotidyltransferase terminal-interacting protein 1 OS=Mus musculus OX=10090 GN=Dnttip1 PE=1 SV=1	3.9942e+06	x30mo_2	soluble-skin.xlsx	30	2	Skin	Protein	Soluble
Dnttip1	Q99LB0	Deoxynucleotidyltransferase terminal-interacting protein 1 OS=Mus musculus OX=10090 GN=Dnttip1 PE=1 SV=1	4.12133e+06	x30mo_3	soluble-skin.xlsx	30	3	Skin	Protein	Soluble
Dnttip1	Q99LB0	Deoxynucleotidyltransferase terminal-interacting protein 1 OS=Mus musculus OX=10090 GN=Dnttip1 PE=1 SV=1	4.0808e+06	x30mo_4	soluble-skin.xlsx	30	4	Skin	Protein	Soluble
Dock1	Q8BUR4	Dedicator of cytokinesis protein 1 OS=Mus musculus OX=10090 GN=Dock1 PE=1 SV=3	1.26596e+08	x6mo_1	soluble-skin.xlsx	6	1	Skin	Protein	Soluble
Dock1	Q8BUR4	Dedicator of cytokinesis protein 1 OS=Mus musculus OX=10090 GN=Dock1 PE=1 SV=3	1.26024e+08	x6mo_2	soluble-skin.xlsx	6	2	Skin	Protein	Soluble
Dock1	Q8BUR4	Dedicator of cytokinesis protein 1 OS=Mus musculus OX=10090 GN=Dock1 PE=1 SV=3	1.29746e+08	x6mo_3	soluble-skin.xlsx	6	3	Skin	Protein	Soluble
Dock1	Q8BUR4	Dedicator of cytokinesis protein 1 OS=Mus musculus OX=10090 GN=Dock1 PE=1 SV=3	1.31032e+08	x6mo_4	soluble-skin.xlsx	6	4	Skin	Protein	Soluble
Dock1	Q8BUR4	Dedicator of cytokinesis protein 1 OS=Mus musculus OX=10090 GN=Dock1 PE=1 SV=3	1.28836e+08	x15mo_1	soluble-skin.xlsx	15	1	Skin	Protein	Soluble
Dock1	Q8BUR4	Dedicator of cytokinesis protein 1 OS=Mus musculus OX=10090 GN=Dock1 PE=1 SV=3	1.2429e+08	x15mo_2	soluble-skin.xlsx	15	2	Skin	Protein	Soluble
Dock1	Q8BUR4	Dedicator of cytokinesis protein 1 OS=Mus musculus OX=10090 GN=Dock1 PE=1 SV=3	1.24165e+08	x15mo_3	soluble-skin.xlsx	15	3	Skin	Protein	Soluble
Dock1	Q8BUR4	Dedicator of cytokinesis protein 1 OS=Mus musculus OX=10090 GN=Dock1 PE=1 SV=3	1.24419e+08	x15mo_4	soluble-skin.xlsx	15	4	Skin	Protein	Soluble
Dock1	Q8BUR4	Dedicator of cytokinesis protein 1 OS=Mus musculus OX=10090 GN=Dock1 PE=1 SV=3	1.28409e+08	x24mo_1	soluble-skin.xlsx	24	1	Skin	Protein	Soluble
Dock1	Q8BUR4	Dedicator of cytokinesis protein 1 OS=Mus musculus OX=10090 GN=Dock1 PE=1 SV=3	1.26539e+08	x24mo_2	soluble-skin.xlsx	24	2	Skin	Protein	Soluble
Dock1	Q8BUR4	Dedicator of cytokinesis protein 1 OS=Mus musculus OX=10090 GN=Dock1 PE=1 SV=3	1.32409e+08	x24mo_3	soluble-skin.xlsx	24	3	Skin	Protein	Soluble
Dock1	Q8BUR4	Dedicator of cytokinesis protein 1 OS=Mus musculus OX=10090 GN=Dock1 PE=1 SV=3	1.29306e+08	x24mo_4	soluble-skin.xlsx	24	4	Skin	Protein	Soluble
Dock1	Q8BUR4	Dedicator of cytokinesis protein 1 OS=Mus musculus OX=10090 GN=Dock1 PE=1 SV=3	1.37482e+08	x30mo_1	soluble-skin.xlsx	30	1	Skin	Protein	Soluble
Dock1	Q8BUR4	Dedicator of cytokinesis protein 1 OS=Mus musculus OX=10090 GN=Dock1 PE=1 SV=3	1.37034e+08	x30mo_2	soluble-skin.xlsx	30	2	Skin	Protein	Soluble
Dock1	Q8BUR4	Dedicator of cytokinesis protein 1 OS=Mus musculus OX=10090 GN=Dock1 PE=1 SV=3	1.38739e+08	x30mo_3	soluble-skin.xlsx	30	3	Skin	Protein	Soluble
Dock1	Q8BUR4	Dedicator of cytokinesis protein 1 OS=Mus musculus OX=10090 GN=Dock1 PE=1 SV=3	1.39221e+08	x30mo_4	soluble-skin.xlsx	30	4	Skin	Protein	Soluble
Dock10	A0A087WQ86|A0A087WRP5|E9QM99|Q8BZN6|Q8BZN6-2|Q8BZN6-3|Q8BZN6-4	Dedicator of cytokinesis protein 10 OS=Mus musculus OX=10090 GN=Dock10 PE=1 SV=1|Dedicator of cytokinesis protein 10 OS=Mus musculus OX=10090 GN=Dock10 PE=1 SV=1|Dedicator of cytokinesis protein 10 OS=Mus musculus OX=10090 GN=Dock10 PE=1 SV=1|Dedicator of cytokinesis protein 10 OS=Mus musculus OX=10090 GN=Dock10 PE=1 SV=3|Isoform 2 of Dedicator of cytokinesis protein 10 OS=Mus musculus OX=10090 GN=Dock10|Isoform 3 of Dedicator of cytokinesis protein 10 OS=Mus musculus OX=10090 GN=Dock10|Isoform 4 of Dedicator of cytokinesis protein 10 OS=Mus musculus OX=10090 GN=Dock10	6.08025e+06	x6mo_1	soluble-skin.xlsx	6	1	Skin	Protein	Soluble
Dock10	A0A087WQ86|A0A087WRP5|E9QM99|Q8BZN6|Q8BZN6-2|Q8BZN6-3|Q8BZN6-4	Dedicator of cytokinesis protein 10 OS=Mus musculus OX=10090 GN=Dock10 PE=1 SV=1|Dedicator of cytokinesis protein 10 OS=Mus musculus OX=10090 GN=Dock10 PE=1 SV=1|Dedicator of cytokinesis protein 10 OS=Mus musculus OX=10090 GN=Dock10 PE=1 SV=1|Dedicator of cytokinesis protein 10 OS=Mus musculus OX=10090 GN=Dock10 PE=1 SV=3|Isoform 2 of Dedicator of cytokinesis protein 10 OS=Mus musculus OX=10090 GN=Dock10|Isoform 3 of Dedicator of cytokinesis protein 10 OS=Mus musculus OX=10090 GN=Dock10|Isoform 4 of Dedicator of cytokinesis protein 10 OS=Mus musculus OX=10090 GN=Dock10	6.83801e+06	x6mo_2	soluble-skin.xlsx	6	2	Skin	Protein	Soluble
Dock10	A0A087WQ86|A0A087WRP5|E9QM99|Q8BZN6|Q8BZN6-2|Q8BZN6-3|Q8BZN6-4	Dedicator of cytokinesis protein 10 OS=Mus musculus OX=10090 GN=Dock10 PE=1 SV=1|Dedicator of cytokinesis protein 10 OS=Mus musculus OX=10090 GN=Dock10 PE=1 SV=1|Dedicator of cytokinesis protein 10 OS=Mus musculus OX=10090 GN=Dock10 PE=1 SV=1|Dedicator of cytokinesis protein 10 OS=Mus musculus OX=10090 GN=Dock10 PE=1 SV=3|Isoform 2 of Dedicator of cytokinesis protein 10 OS=Mus musculus OX=10090 GN=Dock10|Isoform 3 of Dedicator of cytokinesis protein 10 OS=Mus musculus OX=10090 GN=Dock10|Isoform 4 of Dedicator of cytokinesis protein 10 OS=Mus musculus OX=10090 GN=Dock10	6.81821e+06	x6mo_3	soluble-skin.xlsx	6	3	Skin	Protein	Soluble
Dock10	A0A087WQ86|A0A087WRP5|E9QM99|Q8BZN6|Q8BZN6-2|Q8BZN6-3|Q8BZN6-4	Dedicator of cytokinesis protein 10 OS=Mus musculus OX=10090 GN=Dock10 PE=1 SV=1|Dedicator of cytokinesis protein 10 OS=Mus musculus OX=10090 GN=Dock10 PE=1 SV=1|Dedicator of cytokinesis protein 10 OS=Mus musculus OX=10090 GN=Dock10 PE=1 SV=1|Dedicator of cytokinesis protein 10 OS=Mus musculus OX=10090 GN=Dock10 PE=1 SV=3|Isoform 2 of Dedicator of cytokinesis protein 10 OS=Mus musculus OX=10090 GN=Dock10|Isoform 3 of Dedicator of cytokinesis protein 10 OS=Mus musculus OX=10090 GN=Dock10|Isoform 4 of Dedicator of cytokinesis protein 10 OS=Mus musculus OX=10090 GN=Dock10	6.27891e+06	x6mo_4	soluble-skin.xlsx	6	4	Skin	Protein	Soluble
Dock10	A0A087WQ86|A0A087WRP5|E9QM99|Q8BZN6|Q8BZN6-2|Q8BZN6-3|Q8BZN6-4	Dedicator of cytokinesis protein 10 OS=Mus musculus OX=10090 GN=Dock10 PE=1 SV=1|Dedicator of cytokinesis protein 10 OS=Mus musculus OX=10090 GN=Dock10 PE=1 SV=1|Dedicator of cytokinesis protein 10 OS=Mus musculus OX=10090 GN=Dock10 PE=1 SV=1|Dedicator of cytokinesis protein 10 OS=Mus musculus OX=10090 GN=Dock10 PE=1 SV=3|Isoform 2 of Dedicator of cytokinesis protein 10 OS=Mus musculus OX=10090 GN=Dock10|Isoform 3 of Dedicator of cytokinesis protein 10 OS=Mus musculus OX=10090 GN=Dock10|Isoform 4 of Dedicator of cytokinesis protein 10 OS=Mus musculus OX=10090 GN=Dock10	5.70546e+06	x15mo_1	soluble-skin.xlsx	15	1	Skin	Protein	Soluble
Dock10	A0A087WQ86|A0A087WRP5|E9QM99|Q8BZN6|Q8BZN6-2|Q8BZN6-3|Q8BZN6-4	Dedicator of cytokinesis protein 10 OS=Mus musculus OX=10090 GN=Dock10 PE=1 SV=1|Dedicator of cytokinesis protein 10 OS=Mus musculus OX=10090 GN=Dock10 PE=1 SV=1|Dedicator of cytokinesis protein 10 OS=Mus musculus OX=10090 GN=Dock10 PE=1 SV=1|Dedicator of cytokinesis protein 10 OS=Mus musculus OX=10090 GN=Dock10 PE=1 SV=3|Isoform 2 of Dedicator of cytokinesis protein 10 OS=Mus musculus OX=10090 GN=Dock10|Isoform 3 of Dedicator of cytokinesis protein 10 OS=Mus musculus OX=10090 GN=Dock10|Isoform 4 of Dedicator of cytokinesis protein 10 OS=Mus musculus OX=10090 GN=Dock10	6.37402e+06	x15mo_2	soluble-skin.xlsx	15	2	Skin	Protein	Soluble
Dock10	A0A087WQ86|A0A087WRP5|E9QM99|Q8BZN6|Q8BZN6-2|Q8BZN6-3|Q8BZN6-4	Dedicator of cytokinesis protein 10 OS=Mus musculus OX=10090 GN=Dock10 PE=1 SV=1|Dedicator of cytokinesis protein 10 OS=Mus musculus OX=10090 GN=Dock10 PE=1 SV=1|Dedicator of cytokinesis protein 10 OS=Mus musculus OX=10090 GN=Dock10 PE=1 SV=1|Dedicator of cytokinesis protein 10 OS=Mus musculus OX=10090 GN=Dock10 PE=1 SV=3|Isoform 2 of Dedicator of cytokinesis protein 10 OS=Mus musculus OX=10090 GN=Dock10|Isoform 3 of Dedicator of cytokinesis protein 10 OS=Mus musculus OX=10090 GN=Dock10|Isoform 4 of Dedicator of cytokinesis protein 10 OS=Mus musculus OX=10090 GN=Dock10	5.97815e+06	x15mo_3	soluble-skin.xlsx	15	3	Skin	Protein	Soluble
Dock10	A0A087WQ86|A0A087WRP5|E9QM99|Q8BZN6|Q8BZN6-2|Q8BZN6-3|Q8BZN6-4	Dedicator of cytokinesis protein 10 OS=Mus musculus OX=10090 GN=Dock10 PE=1 SV=1|Dedicator of cytokinesis protein 10 OS=Mus musculus OX=10090 GN=Dock10 PE=1 SV=1|Dedicator of cytokinesis protein 10 OS=Mus musculus OX=10090 GN=Dock10 PE=1 SV=1|Dedicator of cytokinesis protein 10 OS=Mus musculus OX=10090 GN=Dock10 PE=1 SV=3|Isoform 2 of Dedicator of cytokinesis protein 10 OS=Mus musculus OX=10090 GN=Dock10|Isoform 3 of Dedicator of cytokinesis protein 10 OS=Mus musculus OX=10090 GN=Dock10|Isoform 4 of Dedicator of cytokinesis protein 10 OS=Mus musculus OX=10090 GN=Dock10	7.01466e+06	x15mo_4	soluble-skin.xlsx	15	4	Skin	Protein	Soluble
Dock10	A0A087WQ86|A0A087WRP5|E9QM99|Q8BZN6|Q8BZN6-2|Q8BZN6-3|Q8BZN6-4	Dedicator of cytokinesis protein 10 OS=Mus musculus OX=10090 GN=Dock10 PE=1 SV=1|Dedicator of cytokinesis protein 10 OS=Mus musculus OX=10090 GN=Dock10 PE=1 SV=1|Dedicator of cytokinesis protein 10 OS=Mus musculus OX=10090 GN=Dock10 PE=1 SV=1|Dedicator of cytokinesis protein 10 OS=Mus musculus OX=10090 GN=Dock10 PE=1 SV=3|Isoform 2 of Dedicator of cytokinesis protein 10 OS=Mus musculus OX=10090 GN=Dock10|Isoform 3 of Dedicator of cytokinesis protein 10 OS=Mus musculus OX=10090 GN=Dock10|Isoform 4 of Dedicator of cytokinesis protein 10 OS=Mus musculus OX=10090 GN=Dock10	4.87459e+06	x24mo_1	soluble-skin.xlsx	24	1	Skin	Protein	Soluble
Dock10	A0A087WQ86|A0A087WRP5|E9QM99|Q8BZN6|Q8BZN6-2|Q8BZN6-3|Q8BZN6-4	Dedicator of cytokinesis protein 10 OS=Mus musculus OX=10090 GN=Dock10 PE=1 SV=1|Dedicator of cytokinesis protein 10 OS=Mus musculus OX=10090 GN=Dock10 PE=1 SV=1|Dedicator of cytokinesis protein 10 OS=Mus musculus OX=10090 GN=Dock10 PE=1 SV=1|Dedicator of cytokinesis protein 10 OS=Mus musculus OX=10090 GN=Dock10 PE=1 SV=3|Isoform 2 of Dedicator of cytokinesis protein 10 OS=Mus musculus OX=10090 GN=Dock10|Isoform 3 of Dedicator of cytokinesis protein 10 OS=Mus musculus OX=10090 GN=Dock10|Isoform 4 of Dedicator of cytokinesis protein 10 OS=Mus musculus OX=10090 GN=Dock10	5.9304e+06	x24mo_2	soluble-skin.xlsx	24	2	Skin	Protein	Soluble
Dock10	A0A087WQ86|A0A087WRP5|E9QM99|Q8BZN6|Q8BZN6-2|Q8BZN6-3|Q8BZN6-4	Dedicator of cytokinesis protein 10 OS=Mus musculus OX=10090 GN=Dock10 PE=1 SV=1|Dedicator of cytokinesis protein 10 OS=Mus musculus OX=10090 GN=Dock10 PE=1 SV=1|Dedicator of cytokinesis protein 10 OS=Mus musculus OX=10090 GN=Dock10 PE=1 SV=1|Dedicator of cytokinesis protein 10 OS=Mus musculus OX=10090 GN=Dock10 PE=1 SV=3|Isoform 2 of Dedicator of cytokinesis protein 10 OS=Mus musculus OX=10090 GN=Dock10|Isoform 3 of Dedicator of cytokinesis protein 10 OS=Mus musculus OX=10090 GN=Dock10|Isoform 4 of Dedicator of cytokinesis protein 10 OS=Mus musculus OX=10090 GN=Dock10	5.85834e+06	x24mo_3	soluble-skin.xlsx	24	3	Skin	Protein	Soluble
Dock10	A0A087WQ86|A0A087WRP5|E9QM99|Q8BZN6|Q8BZN6-2|Q8BZN6-3|Q8BZN6-4	Dedicator of cytokinesis protein 10 OS=Mus musculus OX=10090 GN=Dock10 PE=1 SV=1|Dedicator of cytokinesis protein 10 OS=Mus musculus OX=10090 GN=Dock10 PE=1 SV=1|Dedicator of cytokinesis protein 10 OS=Mus musculus OX=10090 GN=Dock10 PE=1 SV=1|Dedicator of cytokinesis protein 10 OS=Mus musculus OX=10090 GN=Dock10 PE=1 SV=3|Isoform 2 of Dedicator of cytokinesis protein 10 OS=Mus musculus OX=10090 GN=Dock10|Isoform 3 of Dedicator of cytokinesis protein 10 OS=Mus musculus OX=10090 GN=Dock10|Isoform 4 of Dedicator of cytokinesis protein 10 OS=Mus musculus OX=10090 GN=Dock10	7.24605e+06	x24mo_4	soluble-skin.xlsx	24	4	Skin	Protein	Soluble
Dock10	A0A087WQ86|A0A087WRP5|E9QM99|Q8BZN6|Q8BZN6-2|Q8BZN6-3|Q8BZN6-4	Dedicator of cytokinesis protein 10 OS=Mus musculus OX=10090 GN=Dock10 PE=1 SV=1|Dedicator of cytokinesis protein 10 OS=Mus musculus OX=10090 GN=Dock10 PE=1 SV=1|Dedicator of cytokinesis protein 10 OS=Mus musculus OX=10090 GN=Dock10 PE=1 SV=1|Dedicator of cytokinesis protein 10 OS=Mus musculus OX=10090 GN=Dock10 PE=1 SV=3|Isoform 2 of Dedicator of cytokinesis protein 10 OS=Mus musculus OX=10090 GN=Dock10|Isoform 3 of Dedicator of cytokinesis protein 10 OS=Mus musculus OX=10090 GN=Dock10|Isoform 4 of Dedicator of cytokinesis protein 10 OS=Mus musculus OX=10090 GN=Dock10	6.23524e+06	x30mo_1	soluble-skin.xlsx	30	1	Skin	Protein	Soluble
Dock10	A0A087WQ86|A0A087WRP5|E9QM99|Q8BZN6|Q8BZN6-2|Q8BZN6-3|Q8BZN6-4	Dedicator of cytokinesis protein 10 OS=Mus musculus OX=10090 GN=Dock10 PE=1 SV=1|Dedicator of cytokinesis protein 10 OS=Mus musculus OX=10090 GN=Dock10 PE=1 SV=1|Dedicator of cytokinesis protein 10 OS=Mus musculus OX=10090 GN=Dock10 PE=1 SV=1|Dedicator of cytokinesis protein 10 OS=Mus musculus OX=10090 GN=Dock10 PE=1 SV=3|Isoform 2 of Dedicator of cytokinesis protein 10 OS=Mus musculus OX=10090 GN=Dock10|Isoform 3 of Dedicator of cytokinesis protein 10 OS=Mus musculus OX=10090 GN=Dock10|Isoform 4 of Dedicator of cytokinesis protein 10 OS=Mus musculus OX=10090 GN=Dock10	6.33339e+06	x30mo_2	soluble-skin.xlsx	30	2	Skin	Protein	Soluble
Dock10	A0A087WQ86|A0A087WRP5|E9QM99|Q8BZN6|Q8BZN6-2|Q8BZN6-3|Q8BZN6-4	Dedicator of cytokinesis protein 10 OS=Mus musculus OX=10090 GN=Dock10 PE=1 SV=1|Dedicator of cytokinesis protein 10 OS=Mus musculus OX=10090 GN=Dock10 PE=1 SV=1|Dedicator of cytokinesis protein 10 OS=Mus musculus OX=10090 GN=Dock10 PE=1 SV=1|Dedicator of cytokinesis protein 10 OS=Mus musculus OX=10090 GN=Dock10 PE=1 SV=3|Isoform 2 of Dedicator of cytokinesis protein 10 OS=Mus musculus OX=10090 GN=Dock10|Isoform 3 of Dedicator of cytokinesis protein 10 OS=Mus musculus OX=10090 GN=Dock10|Isoform 4 of Dedicator of cytokinesis protein 10 OS=Mus musculus OX=10090 GN=Dock10	5.72569e+06	x30mo_3	soluble-skin.xlsx	30	3	Skin	Protein	Soluble
Dock10	A0A087WQ86|A0A087WRP5|E9QM99|Q8BZN6|Q8BZN6-2|Q8BZN6-3|Q8BZN6-4	Dedicator of cytokinesis protein 10 OS=Mus musculus OX=10090 GN=Dock10 PE=1 SV=1|Dedicator of cytokinesis protein 10 OS=Mus musculus OX=10090 GN=Dock10 PE=1 SV=1|Dedicator of cytokinesis protein 10 OS=Mus musculus OX=10090 GN=Dock10 PE=1 SV=1|Dedicator of cytokinesis protein 10 OS=Mus musculus OX=10090 GN=Dock10 PE=1 SV=3|Isoform 2 of Dedicator of cytokinesis protein 10 OS=Mus musculus OX=10090 GN=Dock10|Isoform 3 of Dedicator of cytokinesis protein 10 OS=Mus musculus OX=10090 GN=Dock10|Isoform 4 of Dedicator of cytokinesis protein 10 OS=Mus musculus OX=10090 GN=Dock10	5.59687e+06	x30mo_4	soluble-skin.xlsx	30	4	Skin	Protein	Soluble
Dock11	A2AF47	Dedicator of cytokinesis protein 11 OS=Mus musculus OX=10090 GN=Dock11 PE=1 SV=1	7.12982e+07	x6mo_1	soluble-skin.xlsx	6	1	Skin	Protein	Soluble
Dock11	A2AF47	Dedicator of cytokinesis protein 11 OS=Mus musculus OX=10090 GN=Dock11 PE=1 SV=1	7.2238e+07	x6mo_2	soluble-skin.xlsx	6	2	Skin	Protein	Soluble
Dock11	A2AF47	Dedicator of cytokinesis protein 11 OS=Mus musculus OX=10090 GN=Dock11 PE=1 SV=1	7.18551e+07	x6mo_3	soluble-skin.xlsx	6	3	Skin	Protein	Soluble
Dock11	A2AF47	Dedicator of cytokinesis protein 11 OS=Mus musculus OX=10090 GN=Dock11 PE=1 SV=1	7.09929e+07	x6mo_4	soluble-skin.xlsx	6	4	Skin	Protein	Soluble
Dock11	A2AF47	Dedicator of cytokinesis protein 11 OS=Mus musculus OX=10090 GN=Dock11 PE=1 SV=1	6.46374e+07	x15mo_1	soluble-skin.xlsx	15	1	Skin	Protein	Soluble
Dock11	A2AF47	Dedicator of cytokinesis protein 11 OS=Mus musculus OX=10090 GN=Dock11 PE=1 SV=1	6.59502e+07	x15mo_2	soluble-skin.xlsx	15	2	Skin	Protein	Soluble
Dock11	A2AF47	Dedicator of cytokinesis protein 11 OS=Mus musculus OX=10090 GN=Dock11 PE=1 SV=1	6.38254e+07	x15mo_3	soluble-skin.xlsx	15	3	Skin	Protein	Soluble
Dock11	A2AF47	Dedicator of cytokinesis protein 11 OS=Mus musculus OX=10090 GN=Dock11 PE=1 SV=1	6.9318e+07	x15mo_4	soluble-skin.xlsx	15	4	Skin	Protein	Soluble
Dock11	A2AF47	Dedicator of cytokinesis protein 11 OS=Mus musculus OX=10090 GN=Dock11 PE=1 SV=1	6.13727e+07	x24mo_1	soluble-skin.xlsx	24	1	Skin	Protein	Soluble
Dock11	A2AF47	Dedicator of cytokinesis protein 11 OS=Mus musculus OX=10090 GN=Dock11 PE=1 SV=1	6.38053e+07	x24mo_2	soluble-skin.xlsx	24	2	Skin	Protein	Soluble
Dock11	A2AF47	Dedicator of cytokinesis protein 11 OS=Mus musculus OX=10090 GN=Dock11 PE=1 SV=1	6.29602e+07	x24mo_3	soluble-skin.xlsx	24	3	Skin	Protein	Soluble
Dock11	A2AF47	Dedicator of cytokinesis protein 11 OS=Mus musculus OX=10090 GN=Dock11 PE=1 SV=1	7.01285e+07	x24mo_4	soluble-skin.xlsx	24	4	Skin	Protein	Soluble
Dock11	A2AF47	Dedicator of cytokinesis protein 11 OS=Mus musculus OX=10090 GN=Dock11 PE=1 SV=1	6.49748e+07	x30mo_1	soluble-skin.xlsx	30	1	Skin	Protein	Soluble
Dock11	A2AF47	Dedicator of cytokinesis protein 11 OS=Mus musculus OX=10090 GN=Dock11 PE=1 SV=1	6.32172e+07	x30mo_2	soluble-skin.xlsx	30	2	Skin	Protein	Soluble
Dock11	A2AF47	Dedicator of cytokinesis protein 11 OS=Mus musculus OX=10090 GN=Dock11 PE=1 SV=1	6.56623e+07	x30mo_3	soluble-skin.xlsx	30	3	Skin	Protein	Soluble
Dock11	A2AF47	Dedicator of cytokinesis protein 11 OS=Mus musculus OX=10090 GN=Dock11 PE=1 SV=1	6.6951e+07	x30mo_4	soluble-skin.xlsx	30	4	Skin	Protein	Soluble
Dock2	Q8C3J5	Dedicator of cytokinesis protein 2 OS=Mus musculus OX=10090 GN=Dock2 PE=1 SV=3	9.10791e+07	x6mo_1	soluble-skin.xlsx	6	1	Skin	Protein	Soluble
Dock2	Q8C3J5	Dedicator of cytokinesis protein 2 OS=Mus musculus OX=10090 GN=Dock2 PE=1 SV=3	9.42013e+07	x6mo_2	soluble-skin.xlsx	6	2	Skin	Protein	Soluble
Dock2	Q8C3J5	Dedicator of cytokinesis protein 2 OS=Mus musculus OX=10090 GN=Dock2 PE=1 SV=3	9.49791e+07	x6mo_3	soluble-skin.xlsx	6	3	Skin	Protein	Soluble
Dock2	Q8C3J5	Dedicator of cytokinesis protein 2 OS=Mus musculus OX=10090 GN=Dock2 PE=1 SV=3	9.02941e+07	x6mo_4	soluble-skin.xlsx	6	4	Skin	Protein	Soluble
Dock2	Q8C3J5	Dedicator of cytokinesis protein 2 OS=Mus musculus OX=10090 GN=Dock2 PE=1 SV=3	8.57138e+07	x15mo_1	soluble-skin.xlsx	15	1	Skin	Protein	Soluble
Dock2	Q8C3J5	Dedicator of cytokinesis protein 2 OS=Mus musculus OX=10090 GN=Dock2 PE=1 SV=3	8.9269e+07	x15mo_2	soluble-skin.xlsx	15	2	Skin	Protein	Soluble
Dock2	Q8C3J5	Dedicator of cytokinesis protein 2 OS=Mus musculus OX=10090 GN=Dock2 PE=1 SV=3	1.00354e+08	x15mo_3	soluble-skin.xlsx	15	3	Skin	Protein	Soluble
Dock2	Q8C3J5	Dedicator of cytokinesis protein 2 OS=Mus musculus OX=10090 GN=Dock2 PE=1 SV=3	1.05383e+08	x15mo_4	soluble-skin.xlsx	15	4	Skin	Protein	Soluble
Dock2	Q8C3J5	Dedicator of cytokinesis protein 2 OS=Mus musculus OX=10090 GN=Dock2 PE=1 SV=3	8.83856e+07	x24mo_1	soluble-skin.xlsx	24	1	Skin	Protein	Soluble
Dock2	Q8C3J5	Dedicator of cytokinesis protein 2 OS=Mus musculus OX=10090 GN=Dock2 PE=1 SV=3	1.08142e+08	x24mo_2	soluble-skin.xlsx	24	2	Skin	Protein	Soluble
Dock2	Q8C3J5	Dedicator of cytokinesis protein 2 OS=Mus musculus OX=10090 GN=Dock2 PE=1 SV=3	9.81864e+07	x24mo_3	soluble-skin.xlsx	24	3	Skin	Protein	Soluble
Dock2	Q8C3J5	Dedicator of cytokinesis protein 2 OS=Mus musculus OX=10090 GN=Dock2 PE=1 SV=3	1.13067e+08	x24mo_4	soluble-skin.xlsx	24	4	Skin	Protein	Soluble
Dock2	Q8C3J5	Dedicator of cytokinesis protein 2 OS=Mus musculus OX=10090 GN=Dock2 PE=1 SV=3	1.0026e+08	x30mo_1	soluble-skin.xlsx	30	1	Skin	Protein	Soluble
Dock2	Q8C3J5	Dedicator of cytokinesis protein 2 OS=Mus musculus OX=10090 GN=Dock2 PE=1 SV=3	9.88078e+07	x30mo_2	soluble-skin.xlsx	30	2	Skin	Protein	Soluble
Dock2	Q8C3J5	Dedicator of cytokinesis protein 2 OS=Mus musculus OX=10090 GN=Dock2 PE=1 SV=3	9.83943e+07	x30mo_3	soluble-skin.xlsx	30	3	Skin	Protein	Soluble
Dock2	Q8C3J5	Dedicator of cytokinesis protein 2 OS=Mus musculus OX=10090 GN=Dock2 PE=1 SV=3	1.07416e+08	x30mo_4	soluble-skin.xlsx	30	4	Skin	Protein	Soluble
Dock6	A0A1L1SQR4|Q8VDR9	Dedicator of cytokinesis protein 6 OS=Mus musculus OX=10090 GN=Dock6 PE=1 SV=1|Dedicator of cytokinesis protein 6 OS=Mus musculus OX=10090 GN=Dock6 PE=1 SV=4	1.18939e+07	x6mo_1	soluble-skin.xlsx	6	1	Skin	Protein	Soluble
Dock6	A0A1L1SQR4|Q8VDR9	Dedicator of cytokinesis protein 6 OS=Mus musculus OX=10090 GN=Dock6 PE=1 SV=1|Dedicator of cytokinesis protein 6 OS=Mus musculus OX=10090 GN=Dock6 PE=1 SV=4	1.17071e+07	x6mo_2	soluble-skin.xlsx	6	2	Skin	Protein	Soluble
Dock6	A0A1L1SQR4|Q8VDR9	Dedicator of cytokinesis protein 6 OS=Mus musculus OX=10090 GN=Dock6 PE=1 SV=1|Dedicator of cytokinesis protein 6 OS=Mus musculus OX=10090 GN=Dock6 PE=1 SV=4	1.26469e+07	x6mo_3	soluble-skin.xlsx	6	3	Skin	Protein	Soluble
Dock6	A0A1L1SQR4|Q8VDR9	Dedicator of cytokinesis protein 6 OS=Mus musculus OX=10090 GN=Dock6 PE=1 SV=1|Dedicator of cytokinesis protein 6 OS=Mus musculus OX=10090 GN=Dock6 PE=1 SV=4	1.29895e+07	x6mo_4	soluble-skin.xlsx	6	4	Skin	Protein	Soluble
Dock6	A0A1L1SQR4|Q8VDR9	Dedicator of cytokinesis protein 6 OS=Mus musculus OX=10090 GN=Dock6 PE=1 SV=1|Dedicator of cytokinesis protein 6 OS=Mus musculus OX=10090 GN=Dock6 PE=1 SV=4	1.22981e+07	x15mo_1	soluble-skin.xlsx	15	1	Skin	Protein	Soluble
Dock6	A0A1L1SQR4|Q8VDR9	Dedicator of cytokinesis protein 6 OS=Mus musculus OX=10090 GN=Dock6 PE=1 SV=1|Dedicator of cytokinesis protein 6 OS=Mus musculus OX=10090 GN=Dock6 PE=1 SV=4	1.14776e+07	x15mo_2	soluble-skin.xlsx	15	2	Skin	Protein	Soluble
Dock6	A0A1L1SQR4|Q8VDR9	Dedicator of cytokinesis protein 6 OS=Mus musculus OX=10090 GN=Dock6 PE=1 SV=1|Dedicator of cytokinesis protein 6 OS=Mus musculus OX=10090 GN=Dock6 PE=1 SV=4	1.19662e+07	x15mo_3	soluble-skin.xlsx	15	3	Skin	Protein	Soluble
Dock6	A0A1L1SQR4|Q8VDR9	Dedicator of cytokinesis protein 6 OS=Mus musculus OX=10090 GN=Dock6 PE=1 SV=1|Dedicator of cytokinesis protein 6 OS=Mus musculus OX=10090 GN=Dock6 PE=1 SV=4	1.18137e+07	x15mo_4	soluble-skin.xlsx	15	4	Skin	Protein	Soluble
Dock6	A0A1L1SQR4|Q8VDR9	Dedicator of cytokinesis protein 6 OS=Mus musculus OX=10090 GN=Dock6 PE=1 SV=1|Dedicator of cytokinesis protein 6 OS=Mus musculus OX=10090 GN=Dock6 PE=1 SV=4	1.31971e+07	x24mo_1	soluble-skin.xlsx	24	1	Skin	Protein	Soluble
Dock6	A0A1L1SQR4|Q8VDR9	Dedicator of cytokinesis protein 6 OS=Mus musculus OX=10090 GN=Dock6 PE=1 SV=1|Dedicator of cytokinesis protein 6 OS=Mus musculus OX=10090 GN=Dock6 PE=1 SV=4	1.26842e+07	x24mo_2	soluble-skin.xlsx	24	2	Skin	Protein	Soluble
Dock6	A0A1L1SQR4|Q8VDR9	Dedicator of cytokinesis protein 6 OS=Mus musculus OX=10090 GN=Dock6 PE=1 SV=1|Dedicator of cytokinesis protein 6 OS=Mus musculus OX=10090 GN=Dock6 PE=1 SV=4	1.46292e+07	x24mo_3	soluble-skin.xlsx	24	3	Skin	Protein	Soluble
Dock6	A0A1L1SQR4|Q8VDR9	Dedicator of cytokinesis protein 6 OS=Mus musculus OX=10090 GN=Dock6 PE=1 SV=1|Dedicator of cytokinesis protein 6 OS=Mus musculus OX=10090 GN=Dock6 PE=1 SV=4	1.25523e+07	x24mo_4	soluble-skin.xlsx	24	4	Skin	Protein	Soluble
Dock6	A0A1L1SQR4|Q8VDR9	Dedicator of cytokinesis protein 6 OS=Mus musculus OX=10090 GN=Dock6 PE=1 SV=1|Dedicator of cytokinesis protein 6 OS=Mus musculus OX=10090 GN=Dock6 PE=1 SV=4	1.30419e+07	x30mo_1	soluble-skin.xlsx	30	1	Skin	Protein	Soluble
Dock6	A0A1L1SQR4|Q8VDR9	Dedicator of cytokinesis protein 6 OS=Mus musculus OX=10090 GN=Dock6 PE=1 SV=1|Dedicator of cytokinesis protein 6 OS=Mus musculus OX=10090 GN=Dock6 PE=1 SV=4	1.35818e+07	x30mo_2	soluble-skin.xlsx	30	2	Skin	Protein	Soluble
Dock6	A0A1L1SQR4|Q8VDR9	Dedicator of cytokinesis protein 6 OS=Mus musculus OX=10090 GN=Dock6 PE=1 SV=1|Dedicator of cytokinesis protein 6 OS=Mus musculus OX=10090 GN=Dock6 PE=1 SV=4	1.42247e+07	x30mo_3	soluble-skin.xlsx	30	3	Skin	Protein	Soluble
Dock6	A0A1L1SQR4|Q8VDR9	Dedicator of cytokinesis protein 6 OS=Mus musculus OX=10090 GN=Dock6 PE=1 SV=1|Dedicator of cytokinesis protein 6 OS=Mus musculus OX=10090 GN=Dock6 PE=1 SV=4	1.41936e+07	x30mo_4	soluble-skin.xlsx	30	4	Skin	Protein	Soluble
Dock7	A0A0U1RNK7|A2A9M4|A2A9M5|E9PX48|Q8R1A4|Q8R1A4-2	Dedicator of cytokinesis protein 7 OS=Mus musculus OX=10090 GN=Dock7 PE=1 SV=1|Dedicator of cytokinesis protein 7 OS=Mus musculus OX=10090 GN=Dock7 PE=1 SV=2|Dedicator of cytokinesis protein 7 OS=Mus musculus OX=10090 GN=Dock7 PE=1 SV=1|Dedicator of cytokinesis protein 7 OS=Mus musculus OX=10090 GN=Dock7 PE=1 SV=2|Dedicator of cytokinesis protein 7 OS=Mus musculus OX=10090 GN=Dock7 PE=1 SV=3|Isoform 2 of Dedicator of cytokinesis protein 7 OS=Mus musculus OX=10090 GN=Dock7	4.01214e+07	x6mo_1	soluble-skin.xlsx	6	1	Skin	Protein	Soluble
Dock7	A0A0U1RNK7|A2A9M4|A2A9M5|E9PX48|Q8R1A4|Q8R1A4-2	Dedicator of cytokinesis protein 7 OS=Mus musculus OX=10090 GN=Dock7 PE=1 SV=1|Dedicator of cytokinesis protein 7 OS=Mus musculus OX=10090 GN=Dock7 PE=1 SV=2|Dedicator of cytokinesis protein 7 OS=Mus musculus OX=10090 GN=Dock7 PE=1 SV=1|Dedicator of cytokinesis protein 7 OS=Mus musculus OX=10090 GN=Dock7 PE=1 SV=2|Dedicator of cytokinesis protein 7 OS=Mus musculus OX=10090 GN=Dock7 PE=1 SV=3|Isoform 2 of Dedicator of cytokinesis protein 7 OS=Mus musculus OX=10090 GN=Dock7	3.86499e+07	x6mo_2	soluble-skin.xlsx	6	2	Skin	Protein	Soluble
Dock7	A0A0U1RNK7|A2A9M4|A2A9M5|E9PX48|Q8R1A4|Q8R1A4-2	Dedicator of cytokinesis protein 7 OS=Mus musculus OX=10090 GN=Dock7 PE=1 SV=1|Dedicator of cytokinesis protein 7 OS=Mus musculus OX=10090 GN=Dock7 PE=1 SV=2|Dedicator of cytokinesis protein 7 OS=Mus musculus OX=10090 GN=Dock7 PE=1 SV=1|Dedicator of cytokinesis protein 7 OS=Mus musculus OX=10090 GN=Dock7 PE=1 SV=2|Dedicator of cytokinesis protein 7 OS=Mus musculus OX=10090 GN=Dock7 PE=1 SV=3|Isoform 2 of Dedicator of cytokinesis protein 7 OS=Mus musculus OX=10090 GN=Dock7	3.88108e+07	x6mo_3	soluble-skin.xlsx	6	3	Skin	Protein	Soluble
Dock7	A0A0U1RNK7|A2A9M4|A2A9M5|E9PX48|Q8R1A4|Q8R1A4-2	Dedicator of cytokinesis protein 7 OS=Mus musculus OX=10090 GN=Dock7 PE=1 SV=1|Dedicator of cytokinesis protein 7 OS=Mus musculus OX=10090 GN=Dock7 PE=1 SV=2|Dedicator of cytokinesis protein 7 OS=Mus musculus OX=10090 GN=Dock7 PE=1 SV=1|Dedicator of cytokinesis protein 7 OS=Mus musculus OX=10090 GN=Dock7 PE=1 SV=2|Dedicator of cytokinesis protein 7 OS=Mus musculus OX=10090 GN=Dock7 PE=1 SV=3|Isoform 2 of Dedicator of cytokinesis protein 7 OS=Mus musculus OX=10090 GN=Dock7	4.07391e+07	x6mo_4	soluble-skin.xlsx	6	4	Skin	Protein	Soluble
Dock7	A0A0U1RNK7|A2A9M4|A2A9M5|E9PX48|Q8R1A4|Q8R1A4-2	Dedicator of cytokinesis protein 7 OS=Mus musculus OX=10090 GN=Dock7 PE=1 SV=1|Dedicator of cytokinesis protein 7 OS=Mus musculus OX=10090 GN=Dock7 PE=1 SV=2|Dedicator of cytokinesis protein 7 OS=Mus musculus OX=10090 GN=Dock7 PE=1 SV=1|Dedicator of cytokinesis protein 7 OS=Mus musculus OX=10090 GN=Dock7 PE=1 SV=2|Dedicator of cytokinesis protein 7 OS=Mus musculus OX=10090 GN=Dock7 PE=1 SV=3|Isoform 2 of Dedicator of cytokinesis protein 7 OS=Mus musculus OX=10090 GN=Dock7	3.82412e+07	x15mo_1	soluble-skin.xlsx	15	1	Skin	Protein	Soluble
Dock7	A0A0U1RNK7|A2A9M4|A2A9M5|E9PX48|Q8R1A4|Q8R1A4-2	Dedicator of cytokinesis protein 7 OS=Mus musculus OX=10090 GN=Dock7 PE=1 SV=1|Dedicator of cytokinesis protein 7 OS=Mus musculus OX=10090 GN=Dock7 PE=1 SV=2|Dedicator of cytokinesis protein 7 OS=Mus musculus OX=10090 GN=Dock7 PE=1 SV=1|Dedicator of cytokinesis protein 7 OS=Mus musculus OX=10090 GN=Dock7 PE=1 SV=2|Dedicator of cytokinesis protein 7 OS=Mus musculus OX=10090 GN=Dock7 PE=1 SV=3|Isoform 2 of Dedicator of cytokinesis protein 7 OS=Mus musculus OX=10090 GN=Dock7	3.90328e+07	x15mo_2	soluble-skin.xlsx	15	2	Skin	Protein	Soluble
Dock7	A0A0U1RNK7|A2A9M4|A2A9M5|E9PX48|Q8R1A4|Q8R1A4-2	Dedicator of cytokinesis protein 7 OS=Mus musculus OX=10090 GN=Dock7 PE=1 SV=1|Dedicator of cytokinesis protein 7 OS=Mus musculus OX=10090 GN=Dock7 PE=1 SV=2|Dedicator of cytokinesis protein 7 OS=Mus musculus OX=10090 GN=Dock7 PE=1 SV=1|Dedicator of cytokinesis protein 7 OS=Mus musculus OX=10090 GN=Dock7 PE=1 SV=2|Dedicator of cytokinesis protein 7 OS=Mus musculus OX=10090 GN=Dock7 PE=1 SV=3|Isoform 2 of Dedicator of cytokinesis protein 7 OS=Mus musculus OX=10090 GN=Dock7	3.96153e+07	x15mo_3	soluble-skin.xlsx	15	3	Skin	Protein	Soluble
Dock7	A0A0U1RNK7|A2A9M4|A2A9M5|E9PX48|Q8R1A4|Q8R1A4-2	Dedicator of cytokinesis protein 7 OS=Mus musculus OX=10090 GN=Dock7 PE=1 SV=1|Dedicator of cytokinesis protein 7 OS=Mus musculus OX=10090 GN=Dock7 PE=1 SV=2|Dedicator of cytokinesis protein 7 OS=Mus musculus OX=10090 GN=Dock7 PE=1 SV=1|Dedicator of cytokinesis protein 7 OS=Mus musculus OX=10090 GN=Dock7 PE=1 SV=2|Dedicator of cytokinesis protein 7 OS=Mus musculus OX=10090 GN=Dock7 PE=1 SV=3|Isoform 2 of Dedicator of cytokinesis protein 7 OS=Mus musculus OX=10090 GN=Dock7	4.0448e+07	x15mo_4	soluble-skin.xlsx	15	4	Skin	Protein	Soluble
Dock7	A0A0U1RNK7|A2A9M4|A2A9M5|E9PX48|Q8R1A4|Q8R1A4-2	Dedicator of cytokinesis protein 7 OS=Mus musculus OX=10090 GN=Dock7 PE=1 SV=1|Dedicator of cytokinesis protein 7 OS=Mus musculus OX=10090 GN=Dock7 PE=1 SV=2|Dedicator of cytokinesis protein 7 OS=Mus musculus OX=10090 GN=Dock7 PE=1 SV=1|Dedicator of cytokinesis protein 7 OS=Mus musculus OX=10090 GN=Dock7 PE=1 SV=2|Dedicator of cytokinesis protein 7 OS=Mus musculus OX=10090 GN=Dock7 PE=1 SV=3|Isoform 2 of Dedicator of cytokinesis protein 7 OS=Mus musculus OX=10090 GN=Dock7	4.06562e+07	x24mo_1	soluble-skin.xlsx	24	1	Skin	Protein	Soluble
Dock7	A0A0U1RNK7|A2A9M4|A2A9M5|E9PX48|Q8R1A4|Q8R1A4-2	Dedicator of cytokinesis protein 7 OS=Mus musculus OX=10090 GN=Dock7 PE=1 SV=1|Dedicator of cytokinesis protein 7 OS=Mus musculus OX=10090 GN=Dock7 PE=1 SV=2|Dedicator of cytokinesis protein 7 OS=Mus musculus OX=10090 GN=Dock7 PE=1 SV=1|Dedicator of cytokinesis protein 7 OS=Mus musculus OX=10090 GN=Dock7 PE=1 SV=2|Dedicator of cytokinesis protein 7 OS=Mus musculus OX=10090 GN=Dock7 PE=1 SV=3|Isoform 2 of Dedicator of cytokinesis protein 7 OS=Mus musculus OX=10090 GN=Dock7	4.31356e+07	x24mo_2	soluble-skin.xlsx	24	2	Skin	Protein	Soluble
Dock7	A0A0U1RNK7|A2A9M4|A2A9M5|E9PX48|Q8R1A4|Q8R1A4-2	Dedicator of cytokinesis protein 7 OS=Mus musculus OX=10090 GN=Dock7 PE=1 SV=1|Dedicator of cytokinesis protein 7 OS=Mus musculus OX=10090 GN=Dock7 PE=1 SV=2|Dedicator of cytokinesis protein 7 OS=Mus musculus OX=10090 GN=Dock7 PE=1 SV=1|Dedicator of cytokinesis protein 7 OS=Mus musculus OX=10090 GN=Dock7 PE=1 SV=2|Dedicator of cytokinesis protein 7 OS=Mus musculus OX=10090 GN=Dock7 PE=1 SV=3|Isoform 2 of Dedicator of cytokinesis protein 7 OS=Mus musculus OX=10090 GN=Dock7	4.29751e+07	x24mo_3	soluble-skin.xlsx	24	3	Skin	Protein	Soluble
Dock7	A0A0U1RNK7|A2A9M4|A2A9M5|E9PX48|Q8R1A4|Q8R1A4-2	Dedicator of cytokinesis protein 7 OS=Mus musculus OX=10090 GN=Dock7 PE=1 SV=1|Dedicator of cytokinesis protein 7 OS=Mus musculus OX=10090 GN=Dock7 PE=1 SV=2|Dedicator of cytokinesis protein 7 OS=Mus musculus OX=10090 GN=Dock7 PE=1 SV=1|Dedicator of cytokinesis protein 7 OS=Mus musculus OX=10090 GN=Dock7 PE=1 SV=2|Dedicator of cytokinesis protein 7 OS=Mus musculus OX=10090 GN=Dock7 PE=1 SV=3|Isoform 2 of Dedicator of cytokinesis protein 7 OS=Mus musculus OX=10090 GN=Dock7	4.41591e+07	x24mo_4	soluble-skin.xlsx	24	4	Skin	Protein	Soluble
Dock7	A0A0U1RNK7|A2A9M4|A2A9M5|E9PX48|Q8R1A4|Q8R1A4-2	Dedicator of cytokinesis protein 7 OS=Mus musculus OX=10090 GN=Dock7 PE=1 SV=1|Dedicator of cytokinesis protein 7 OS=Mus musculus OX=10090 GN=Dock7 PE=1 SV=2|Dedicator of cytokinesis protein 7 OS=Mus musculus OX=10090 GN=Dock7 PE=1 SV=1|Dedicator of cytokinesis protein 7 OS=Mus musculus OX=10090 GN=Dock7 PE=1 SV=2|Dedicator of cytokinesis protein 7 OS=Mus musculus OX=10090 GN=Dock7 PE=1 SV=3|Isoform 2 of Dedicator of cytokinesis protein 7 OS=Mus musculus OX=10090 GN=Dock7	4.26233e+07	x30mo_1	soluble-skin.xlsx	30	1	Skin	Protein	Soluble
Dock7	A0A0U1RNK7|A2A9M4|A2A9M5|E9PX48|Q8R1A4|Q8R1A4-2	Dedicator of cytokinesis protein 7 OS=Mus musculus OX=10090 GN=Dock7 PE=1 SV=1|Dedicator of cytokinesis protein 7 OS=Mus musculus OX=10090 GN=Dock7 PE=1 SV=2|Dedicator of cytokinesis protein 7 OS=Mus musculus OX=10090 GN=Dock7 PE=1 SV=1|Dedicator of cytokinesis protein 7 OS=Mus musculus OX=10090 GN=Dock7 PE=1 SV=2|Dedicator of cytokinesis protein 7 OS=Mus musculus OX=10090 GN=Dock7 PE=1 SV=3|Isoform 2 of Dedicator of cytokinesis protein 7 OS=Mus musculus OX=10090 GN=Dock7	4.10469e+07	x30mo_2	soluble-skin.xlsx	30	2	Skin	Protein	Soluble
Dock7	A0A0U1RNK7|A2A9M4|A2A9M5|E9PX48|Q8R1A4|Q8R1A4-2	Dedicator of cytokinesis protein 7 OS=Mus musculus OX=10090 GN=Dock7 PE=1 SV=1|Dedicator of cytokinesis protein 7 OS=Mus musculus OX=10090 GN=Dock7 PE=1 SV=2|Dedicator of cytokinesis protein 7 OS=Mus musculus OX=10090 GN=Dock7 PE=1 SV=1|Dedicator of cytokinesis protein 7 OS=Mus musculus OX=10090 GN=Dock7 PE=1 SV=2|Dedicator of cytokinesis protein 7 OS=Mus musculus OX=10090 GN=Dock7 PE=1 SV=3|Isoform 2 of Dedicator of cytokinesis protein 7 OS=Mus musculus OX=10090 GN=Dock7	4.38315e+07	x30mo_3	soluble-skin.xlsx	30	3	Skin	Protein	Soluble
Dock7	A0A0U1RNK7|A2A9M4|A2A9M5|E9PX48|Q8R1A4|Q8R1A4-2	Dedicator of cytokinesis protein 7 OS=Mus musculus OX=10090 GN=Dock7 PE=1 SV=1|Dedicator of cytokinesis protein 7 OS=Mus musculus OX=10090 GN=Dock7 PE=1 SV=2|Dedicator of cytokinesis protein 7 OS=Mus musculus OX=10090 GN=Dock7 PE=1 SV=1|Dedicator of cytokinesis protein 7 OS=Mus musculus OX=10090 GN=Dock7 PE=1 SV=2|Dedicator of cytokinesis protein 7 OS=Mus musculus OX=10090 GN=Dock7 PE=1 SV=3|Isoform 2 of Dedicator of cytokinesis protein 7 OS=Mus musculus OX=10090 GN=Dock7	4.41228e+07	x30mo_4	soluble-skin.xlsx	30	4	Skin	Protein	Soluble
Dock8	Q8C147|Q8C147-2	Dedicator of cytokinesis protein 8 OS=Mus musculus OX=10090 GN=Dock8 PE=1 SV=4|Isoform 2 of Dedicator of cytokinesis protein 8 OS=Mus musculus OX=10090 GN=Dock8	2.8868e+07	x6mo_1	soluble-skin.xlsx	6	1	Skin	Protein	Soluble
Dock8	Q8C147|Q8C147-2	Dedicator of cytokinesis protein 8 OS=Mus musculus OX=10090 GN=Dock8 PE=1 SV=4|Isoform 2 of Dedicator of cytokinesis protein 8 OS=Mus musculus OX=10090 GN=Dock8	2.5128e+07	x6mo_2	soluble-skin.xlsx	6	2	Skin	Protein	Soluble
Dock8	Q8C147|Q8C147-2	Dedicator of cytokinesis protein 8 OS=Mus musculus OX=10090 GN=Dock8 PE=1 SV=4|Isoform 2 of Dedicator of cytokinesis protein 8 OS=Mus musculus OX=10090 GN=Dock8	2.65002e+07	x6mo_3	soluble-skin.xlsx	6	3	Skin	Protein	Soluble
Dock8	Q8C147|Q8C147-2	Dedicator of cytokinesis protein 8 OS=Mus musculus OX=10090 GN=Dock8 PE=1 SV=4|Isoform 2 of Dedicator of cytokinesis protein 8 OS=Mus musculus OX=10090 GN=Dock8	2.68135e+07	x6mo_4	soluble-skin.xlsx	6	4	Skin	Protein	Soluble
Dock8	Q8C147|Q8C147-2	Dedicator of cytokinesis protein 8 OS=Mus musculus OX=10090 GN=Dock8 PE=1 SV=4|Isoform 2 of Dedicator of cytokinesis protein 8 OS=Mus musculus OX=10090 GN=Dock8	2.59567e+07	x15mo_1	soluble-skin.xlsx	15	1	Skin	Protein	Soluble
Dock8	Q8C147|Q8C147-2	Dedicator of cytokinesis protein 8 OS=Mus musculus OX=10090 GN=Dock8 PE=1 SV=4|Isoform 2 of Dedicator of cytokinesis protein 8 OS=Mus musculus OX=10090 GN=Dock8	2.61163e+07	x15mo_2	soluble-skin.xlsx	15	2	Skin	Protein	Soluble
Dock8	Q8C147|Q8C147-2	Dedicator of cytokinesis protein 8 OS=Mus musculus OX=10090 GN=Dock8 PE=1 SV=4|Isoform 2 of Dedicator of cytokinesis protein 8 OS=Mus musculus OX=10090 GN=Dock8	3.07644e+07	x15mo_3	soluble-skin.xlsx	15	3	Skin	Protein	Soluble
Dock8	Q8C147|Q8C147-2	Dedicator of cytokinesis protein 8 OS=Mus musculus OX=10090 GN=Dock8 PE=1 SV=4|Isoform 2 of Dedicator of cytokinesis protein 8 OS=Mus musculus OX=10090 GN=Dock8	2.88977e+07	x15mo_4	soluble-skin.xlsx	15	4	Skin	Protein	Soluble
Dock8	Q8C147|Q8C147-2	Dedicator of cytokinesis protein 8 OS=Mus musculus OX=10090 GN=Dock8 PE=1 SV=4|Isoform 2 of Dedicator of cytokinesis protein 8 OS=Mus musculus OX=10090 GN=Dock8	3.02929e+07	x24mo_1	soluble-skin.xlsx	24	1	Skin	Protein	Soluble
Dock8	Q8C147|Q8C147-2	Dedicator of cytokinesis protein 8 OS=Mus musculus OX=10090 GN=Dock8 PE=1 SV=4|Isoform 2 of Dedicator of cytokinesis protein 8 OS=Mus musculus OX=10090 GN=Dock8	3.21087e+07	x24mo_2	soluble-skin.xlsx	24	2	Skin	Protein	Soluble
Dock8	Q8C147|Q8C147-2	Dedicator of cytokinesis protein 8 OS=Mus musculus OX=10090 GN=Dock8 PE=1 SV=4|Isoform 2 of Dedicator of cytokinesis protein 8 OS=Mus musculus OX=10090 GN=Dock8	3.09427e+07	x24mo_3	soluble-skin.xlsx	24	3	Skin	Protein	Soluble
Dock8	Q8C147|Q8C147-2	Dedicator of cytokinesis protein 8 OS=Mus musculus OX=10090 GN=Dock8 PE=1 SV=4|Isoform 2 of Dedicator of cytokinesis protein 8 OS=Mus musculus OX=10090 GN=Dock8	3.01538e+07	x24mo_4	soluble-skin.xlsx	24	4	Skin	Protein	Soluble
Dock8	Q8C147|Q8C147-2	Dedicator of cytokinesis protein 8 OS=Mus musculus OX=10090 GN=Dock8 PE=1 SV=4|Isoform 2 of Dedicator of cytokinesis protein 8 OS=Mus musculus OX=10090 GN=Dock8	3.27537e+07	x30mo_1	soluble-skin.xlsx	30	1	Skin	Protein	Soluble
Dock8	Q8C147|Q8C147-2	Dedicator of cytokinesis protein 8 OS=Mus musculus OX=10090 GN=Dock8 PE=1 SV=4|Isoform 2 of Dedicator of cytokinesis protein 8 OS=Mus musculus OX=10090 GN=Dock8	3.26265e+07	x30mo_2	soluble-skin.xlsx	30	2	Skin	Protein	Soluble
Dock8	Q8C147|Q8C147-2	Dedicator of cytokinesis protein 8 OS=Mus musculus OX=10090 GN=Dock8 PE=1 SV=4|Isoform 2 of Dedicator of cytokinesis protein 8 OS=Mus musculus OX=10090 GN=Dock8	3.24943e+07	x30mo_3	soluble-skin.xlsx	30	3	Skin	Protein	Soluble
Dock8	Q8C147|Q8C147-2	Dedicator of cytokinesis protein 8 OS=Mus musculus OX=10090 GN=Dock8 PE=1 SV=4|Isoform 2 of Dedicator of cytokinesis protein 8 OS=Mus musculus OX=10090 GN=Dock8	3.44445e+07	x30mo_4	soluble-skin.xlsx	30	4	Skin	Protein	Soluble
Dock9	A0A1D5RLE0|A0A1D5RMM1|A0A5F8MPL9|E9QMR2|F8VPN7|Q8BIK4|Q8BIK4-2	Dedicator of cytokinesis protein 9 OS=Mus musculus OX=10090 GN=Dock9 PE=1 SV=1|Dedicator of cytokinesis protein 9 OS=Mus musculus OX=10090 GN=Dock9 PE=1 SV=2|Isoform 2 of Dedicator of cytokinesis protein 9 OS=Mus musculus OX=10090 GN=Dock9	5.75799e+07	x6mo_1	soluble-skin.xlsx	6	1	Skin	Protein	Soluble
Dock9	A0A1D5RLE0|A0A1D5RMM1|A0A5F8MPL9|E9QMR2|F8VPN7|Q8BIK4|Q8BIK4-2	Dedicator of cytokinesis protein 9 OS=Mus musculus OX=10090 GN=Dock9 PE=1 SV=1|Dedicator of cytokinesis protein 9 OS=Mus musculus OX=10090 GN=Dock9 PE=1 SV=2|Isoform 2 of Dedicator of cytokinesis protein 9 OS=Mus musculus OX=10090 GN=Dock9	5.80823e+07	x6mo_2	soluble-skin.xlsx	6	2	Skin	Protein	Soluble
Dock9	A0A1D5RLE0|A0A1D5RMM1|A0A5F8MPL9|E9QMR2|F8VPN7|Q8BIK4|Q8BIK4-2	Dedicator of cytokinesis protein 9 OS=Mus musculus OX=10090 GN=Dock9 PE=1 SV=1|Dedicator of cytokinesis protein 9 OS=Mus musculus OX=10090 GN=Dock9 PE=1 SV=2|Isoform 2 of Dedicator of cytokinesis protein 9 OS=Mus musculus OX=10090 GN=Dock9	5.88452e+07	x6mo_3	soluble-skin.xlsx	6	3	Skin	Protein	Soluble
Dock9	A0A1D5RLE0|A0A1D5RMM1|A0A5F8MPL9|E9QMR2|F8VPN7|Q8BIK4|Q8BIK4-2	Dedicator of cytokinesis protein 9 OS=Mus musculus OX=10090 GN=Dock9 PE=1 SV=1|Dedicator of cytokinesis protein 9 OS=Mus musculus OX=10090 GN=Dock9 PE=1 SV=2|Isoform 2 of Dedicator of cytokinesis protein 9 OS=Mus musculus OX=10090 GN=Dock9	5.94877e+07	x6mo_4	soluble-skin.xlsx	6	4	Skin	Protein	Soluble
Dock9	A0A1D5RLE0|A0A1D5RMM1|A0A5F8MPL9|E9QMR2|F8VPN7|Q8BIK4|Q8BIK4-2	Dedicator of cytokinesis protein 9 OS=Mus musculus OX=10090 GN=Dock9 PE=1 SV=1|Dedicator of cytokinesis protein 9 OS=Mus musculus OX=10090 GN=Dock9 PE=1 SV=2|Isoform 2 of Dedicator of cytokinesis protein 9 OS=Mus musculus OX=10090 GN=Dock9	5.81404e+07	x15mo_1	soluble-skin.xlsx	15	1	Skin	Protein	Soluble
Dock9	A0A1D5RLE0|A0A1D5RMM1|A0A5F8MPL9|E9QMR2|F8VPN7|Q8BIK4|Q8BIK4-2	Dedicator of cytokinesis protein 9 OS=Mus musculus OX=10090 GN=Dock9 PE=1 SV=1|Dedicator of cytokinesis protein 9 OS=Mus musculus OX=10090 GN=Dock9 PE=1 SV=2|Isoform 2 of Dedicator of cytokinesis protein 9 OS=Mus musculus OX=10090 GN=Dock9	5.51017e+07	x15mo_2	soluble-skin.xlsx	15	2	Skin	Protein	Soluble
Dock9	A0A1D5RLE0|A0A1D5RMM1|A0A5F8MPL9|E9QMR2|F8VPN7|Q8BIK4|Q8BIK4-2	Dedicator of cytokinesis protein 9 OS=Mus musculus OX=10090 GN=Dock9 PE=1 SV=1|Dedicator of cytokinesis protein 9 OS=Mus musculus OX=10090 GN=Dock9 PE=1 SV=2|Isoform 2 of Dedicator of cytokinesis protein 9 OS=Mus musculus OX=10090 GN=Dock9	5.38919e+07	x15mo_3	soluble-skin.xlsx	15	3	Skin	Protein	Soluble
Dock9	A0A1D5RLE0|A0A1D5RMM1|A0A5F8MPL9|E9QMR2|F8VPN7|Q8BIK4|Q8BIK4-2	Dedicator of cytokinesis protein 9 OS=Mus musculus OX=10090 GN=Dock9 PE=1 SV=1|Dedicator of cytokinesis protein 9 OS=Mus musculus OX=10090 GN=Dock9 PE=1 SV=2|Isoform 2 of Dedicator of cytokinesis protein 9 OS=Mus musculus OX=10090 GN=Dock9	6.11492e+07	x15mo_4	soluble-skin.xlsx	15	4	Skin	Protein	Soluble
Dock9	A0A1D5RLE0|A0A1D5RMM1|A0A5F8MPL9|E9QMR2|F8VPN7|Q8BIK4|Q8BIK4-2	Dedicator of cytokinesis protein 9 OS=Mus musculus OX=10090 GN=Dock9 PE=1 SV=1|Dedicator of cytokinesis protein 9 OS=Mus musculus OX=10090 GN=Dock9 PE=1 SV=2|Isoform 2 of Dedicator of cytokinesis protein 9 OS=Mus musculus OX=10090 GN=Dock9	6.29479e+07	x24mo_1	soluble-skin.xlsx	24	1	Skin	Protein	Soluble
Dock9	A0A1D5RLE0|A0A1D5RMM1|A0A5F8MPL9|E9QMR2|F8VPN7|Q8BIK4|Q8BIK4-2	Dedicator of cytokinesis protein 9 OS=Mus musculus OX=10090 GN=Dock9 PE=1 SV=1|Dedicator of cytokinesis protein 9 OS=Mus musculus OX=10090 GN=Dock9 PE=1 SV=2|Isoform 2 of Dedicator of cytokinesis protein 9 OS=Mus musculus OX=10090 GN=Dock9	6.17038e+07	x24mo_2	soluble-skin.xlsx	24	2	Skin	Protein	Soluble
Dock9	A0A1D5RLE0|A0A1D5RMM1|A0A5F8MPL9|E9QMR2|F8VPN7|Q8BIK4|Q8BIK4-2	Dedicator of cytokinesis protein 9 OS=Mus musculus OX=10090 GN=Dock9 PE=1 SV=1|Dedicator of cytokinesis protein 9 OS=Mus musculus OX=10090 GN=Dock9 PE=1 SV=2|Isoform 2 of Dedicator of cytokinesis protein 9 OS=Mus musculus OX=10090 GN=Dock9	6.0772e+07	x24mo_3	soluble-skin.xlsx	24	3	Skin	Protein	Soluble
Dock9	A0A1D5RLE0|A0A1D5RMM1|A0A5F8MPL9|E9QMR2|F8VPN7|Q8BIK4|Q8BIK4-2	Dedicator of cytokinesis protein 9 OS=Mus musculus OX=10090 GN=Dock9 PE=1 SV=1|Dedicator of cytokinesis protein 9 OS=Mus musculus OX=10090 GN=Dock9 PE=1 SV=2|Isoform 2 of Dedicator of cytokinesis protein 9 OS=Mus musculus OX=10090 GN=Dock9	5.72682e+07	x24mo_4	soluble-skin.xlsx	24	4	Skin	Protein	Soluble
Dock9	A0A1D5RLE0|A0A1D5RMM1|A0A5F8MPL9|E9QMR2|F8VPN7|Q8BIK4|Q8BIK4-2	Dedicator of cytokinesis protein 9 OS=Mus musculus OX=10090 GN=Dock9 PE=1 SV=1|Dedicator of cytokinesis protein 9 OS=Mus musculus OX=10090 GN=Dock9 PE=1 SV=2|Isoform 2 of Dedicator of cytokinesis protein 9 OS=Mus musculus OX=10090 GN=Dock9	6.29975e+07	x30mo_1	soluble-skin.xlsx	30	1	Skin	Protein	Soluble
Dock9	A0A1D5RLE0|A0A1D5RMM1|A0A5F8MPL9|E9QMR2|F8VPN7|Q8BIK4|Q8BIK4-2	Dedicator of cytokinesis protein 9 OS=Mus musculus OX=10090 GN=Dock9 PE=1 SV=1|Dedicator of cytokinesis protein 9 OS=Mus musculus OX=10090 GN=Dock9 PE=1 SV=2|Isoform 2 of Dedicator of cytokinesis protein 9 OS=Mus musculus OX=10090 GN=Dock9	5.88594e+07	x30mo_2	soluble-skin.xlsx	30	2	Skin	Protein	Soluble
Dock9	A0A1D5RLE0|A0A1D5RMM1|A0A5F8MPL9|E9QMR2|F8VPN7|Q8BIK4|Q8BIK4-2	Dedicator of cytokinesis protein 9 OS=Mus musculus OX=10090 GN=Dock9 PE=1 SV=1|Dedicator of cytokinesis protein 9 OS=Mus musculus OX=10090 GN=Dock9 PE=1 SV=2|Isoform 2 of Dedicator of cytokinesis protein 9 OS=Mus musculus OX=10090 GN=Dock9	6.42317e+07	x30mo_3	soluble-skin.xlsx	30	3	Skin	Protein	Soluble
Dock9	A0A1D5RLE0|A0A1D5RMM1|A0A5F8MPL9|E9QMR2|F8VPN7|Q8BIK4|Q8BIK4-2	Dedicator of cytokinesis protein 9 OS=Mus musculus OX=10090 GN=Dock9 PE=1 SV=1|Dedicator of cytokinesis protein 9 OS=Mus musculus OX=10090 GN=Dock9 PE=1 SV=2|Isoform 2 of Dedicator of cytokinesis protein 9 OS=Mus musculus OX=10090 GN=Dock9	6.67764e+07	x30mo_4	soluble-skin.xlsx	30	4	Skin	Protein	Soluble
Dohh	D3Z6Y9|D3Z7J7|Q99LN9|Q99LN9-2	Deoxyhypusine hydroxylase (Fragment) OS=Mus musculus OX=10090 GN=Dohh PE=1 SV=8|Deoxyhypusine hydroxylase OS=Mus musculus OX=10090 GN=Dohh PE=1 SV=1|Deoxyhypusine hydroxylase OS=Mus musculus OX=10090 GN=Dohh PE=1 SV=2|Isoform 2 of Deoxyhypusine hydroxylase OS=Mus musculus OX=10090 GN=Dohh	6.44775e+06	x6mo_1	soluble-skin.xlsx	6	1	Skin	Protein	Soluble
Dohh	D3Z6Y9|D3Z7J7|Q99LN9|Q99LN9-2	Deoxyhypusine hydroxylase (Fragment) OS=Mus musculus OX=10090 GN=Dohh PE=1 SV=8|Deoxyhypusine hydroxylase OS=Mus musculus OX=10090 GN=Dohh PE=1 SV=1|Deoxyhypusine hydroxylase OS=Mus musculus OX=10090 GN=Dohh PE=1 SV=2|Isoform 2 of Deoxyhypusine hydroxylase OS=Mus musculus OX=10090 GN=Dohh	6.67641e+06	x6mo_2	soluble-skin.xlsx	6	2	Skin	Protein	Soluble
Dohh	D3Z6Y9|D3Z7J7|Q99LN9|Q99LN9-2	Deoxyhypusine hydroxylase (Fragment) OS=Mus musculus OX=10090 GN=Dohh PE=1 SV=8|Deoxyhypusine hydroxylase OS=Mus musculus OX=10090 GN=Dohh PE=1 SV=1|Deoxyhypusine hydroxylase OS=Mus musculus OX=10090 GN=Dohh PE=1 SV=2|Isoform 2 of Deoxyhypusine hydroxylase OS=Mus musculus OX=10090 GN=Dohh	7.18381e+06	x6mo_3	soluble-skin.xlsx	6	3	Skin	Protein	Soluble
Dohh	D3Z6Y9|D3Z7J7|Q99LN9|Q99LN9-2	Deoxyhypusine hydroxylase (Fragment) OS=Mus musculus OX=10090 GN=Dohh PE=1 SV=8|Deoxyhypusine hydroxylase OS=Mus musculus OX=10090 GN=Dohh PE=1 SV=1|Deoxyhypusine hydroxylase OS=Mus musculus OX=10090 GN=Dohh PE=1 SV=2|Isoform 2 of Deoxyhypusine hydroxylase OS=Mus musculus OX=10090 GN=Dohh	7.01161e+06	x6mo_4	soluble-skin.xlsx	6	4	Skin	Protein	Soluble
Dohh	D3Z6Y9|D3Z7J7|Q99LN9|Q99LN9-2	Deoxyhypusine hydroxylase (Fragment) OS=Mus musculus OX=10090 GN=Dohh PE=1 SV=8|Deoxyhypusine hydroxylase OS=Mus musculus OX=10090 GN=Dohh PE=1 SV=1|Deoxyhypusine hydroxylase OS=Mus musculus OX=10090 GN=Dohh PE=1 SV=2|Isoform 2 of Deoxyhypusine hydroxylase OS=Mus musculus OX=10090 GN=Dohh	5.97147e+06	x15mo_1	soluble-skin.xlsx	15	1	Skin	Protein	Soluble
Dohh	D3Z6Y9|D3Z7J7|Q99LN9|Q99LN9-2	Deoxyhypusine hydroxylase (Fragment) OS=Mus musculus OX=10090 GN=Dohh PE=1 SV=8|Deoxyhypusine hydroxylase OS=Mus musculus OX=10090 GN=Dohh PE=1 SV=1|Deoxyhypusine hydroxylase OS=Mus musculus OX=10090 GN=Dohh PE=1 SV=2|Isoform 2 of Deoxyhypusine hydroxylase OS=Mus musculus OX=10090 GN=Dohh	6.72622e+06	x15mo_2	soluble-skin.xlsx	15	2	Skin	Protein	Soluble
Dohh	D3Z6Y9|D3Z7J7|Q99LN9|Q99LN9-2	Deoxyhypusine hydroxylase (Fragment) OS=Mus musculus OX=10090 GN=Dohh PE=1 SV=8|Deoxyhypusine hydroxylase OS=Mus musculus OX=10090 GN=Dohh PE=1 SV=1|Deoxyhypusine hydroxylase OS=Mus musculus OX=10090 GN=Dohh PE=1 SV=2|Isoform 2 of Deoxyhypusine hydroxylase OS=Mus musculus OX=10090 GN=Dohh	6.24429e+06	x15mo_3	soluble-skin.xlsx	15	3	Skin	Protein	Soluble
Dohh	D3Z6Y9|D3Z7J7|Q99LN9|Q99LN9-2	Deoxyhypusine hydroxylase (Fragment) OS=Mus musculus OX=10090 GN=Dohh PE=1 SV=8|Deoxyhypusine hydroxylase OS=Mus musculus OX=10090 GN=Dohh PE=1 SV=1|Deoxyhypusine hydroxylase OS=Mus musculus OX=10090 GN=Dohh PE=1 SV=2|Isoform 2 of Deoxyhypusine hydroxylase OS=Mus musculus OX=10090 GN=Dohh	5.98831e+06	x15mo_4	soluble-skin.xlsx	15	4	Skin	Protein	Soluble
Dohh	D3Z6Y9|D3Z7J7|Q99LN9|Q99LN9-2	Deoxyhypusine hydroxylase (Fragment) OS=Mus musculus OX=10090 GN=Dohh PE=1 SV=8|Deoxyhypusine hydroxylase OS=Mus musculus OX=10090 GN=Dohh PE=1 SV=1|Deoxyhypusine hydroxylase OS=Mus musculus OX=10090 GN=Dohh PE=1 SV=2|Isoform 2 of Deoxyhypusine hydroxylase OS=Mus musculus OX=10090 GN=Dohh	6.09424e+06	x24mo_1	soluble-skin.xlsx	24	1	Skin	Protein	Soluble
Dohh	D3Z6Y9|D3Z7J7|Q99LN9|Q99LN9-2	Deoxyhypusine hydroxylase (Fragment) OS=Mus musculus OX=10090 GN=Dohh PE=1 SV=8|Deoxyhypusine hydroxylase OS=Mus musculus OX=10090 GN=Dohh PE=1 SV=1|Deoxyhypusine hydroxylase OS=Mus musculus OX=10090 GN=Dohh PE=1 SV=2|Isoform 2 of Deoxyhypusine hydroxylase OS=Mus musculus OX=10090 GN=Dohh	7.00818e+06	x24mo_2	soluble-skin.xlsx	24	2	Skin	Protein	Soluble
Dohh	D3Z6Y9|D3Z7J7|Q99LN9|Q99LN9-2	Deoxyhypusine hydroxylase (Fragment) OS=Mus musculus OX=10090 GN=Dohh PE=1 SV=8|Deoxyhypusine hydroxylase OS=Mus musculus OX=10090 GN=Dohh PE=1 SV=1|Deoxyhypusine hydroxylase OS=Mus musculus OX=10090 GN=Dohh PE=1 SV=2|Isoform 2 of Deoxyhypusine hydroxylase OS=Mus musculus OX=10090 GN=Dohh	6.92835e+06	x24mo_3	soluble-skin.xlsx	24	3	Skin	Protein	Soluble
Dohh	D3Z6Y9|D3Z7J7|Q99LN9|Q99LN9-2	Deoxyhypusine hydroxylase (Fragment) OS=Mus musculus OX=10090 GN=Dohh PE=1 SV=8|Deoxyhypusine hydroxylase OS=Mus musculus OX=10090 GN=Dohh PE=1 SV=1|Deoxyhypusine hydroxylase OS=Mus musculus OX=10090 GN=Dohh PE=1 SV=2|Isoform 2 of Deoxyhypusine hydroxylase OS=Mus musculus OX=10090 GN=Dohh	6.75137e+06	x24mo_4	soluble-skin.xlsx	24	4	Skin	Protein	Soluble
Dohh	D3Z6Y9|D3Z7J7|Q99LN9|Q99LN9-2	Deoxyhypusine hydroxylase (Fragment) OS=Mus musculus OX=10090 GN=Dohh PE=1 SV=8|Deoxyhypusine hydroxylase OS=Mus musculus OX=10090 GN=Dohh PE=1 SV=1|Deoxyhypusine hydroxylase OS=Mus musculus OX=10090 GN=Dohh PE=1 SV=2|Isoform 2 of Deoxyhypusine hydroxylase OS=Mus musculus OX=10090 GN=Dohh	5.68178e+06	x30mo_1	soluble-skin.xlsx	30	1	Skin	Protein	Soluble
Dohh	D3Z6Y9|D3Z7J7|Q99LN9|Q99LN9-2	Deoxyhypusine hydroxylase (Fragment) OS=Mus musculus OX=10090 GN=Dohh PE=1 SV=8|Deoxyhypusine hydroxylase OS=Mus musculus OX=10090 GN=Dohh PE=1 SV=1|Deoxyhypusine hydroxylase OS=Mus musculus OX=10090 GN=Dohh PE=1 SV=2|Isoform 2 of Deoxyhypusine hydroxylase OS=Mus musculus OX=10090 GN=Dohh	7.60413e+06	x30mo_2	soluble-skin.xlsx	30	2	Skin	Protein	Soluble
Dohh	D3Z6Y9|D3Z7J7|Q99LN9|Q99LN9-2	Deoxyhypusine hydroxylase (Fragment) OS=Mus musculus OX=10090 GN=Dohh PE=1 SV=8|Deoxyhypusine hydroxylase OS=Mus musculus OX=10090 GN=Dohh PE=1 SV=1|Deoxyhypusine hydroxylase OS=Mus musculus OX=10090 GN=Dohh PE=1 SV=2|Isoform 2 of Deoxyhypusine hydroxylase OS=Mus musculus OX=10090 GN=Dohh	5.94354e+06	x30mo_3	soluble-skin.xlsx	30	3	Skin	Protein	Soluble
Dohh	D3Z6Y9|D3Z7J7|Q99LN9|Q99LN9-2	Deoxyhypusine hydroxylase (Fragment) OS=Mus musculus OX=10090 GN=Dohh PE=1 SV=8|Deoxyhypusine hydroxylase OS=Mus musculus OX=10090 GN=Dohh PE=1 SV=1|Deoxyhypusine hydroxylase OS=Mus musculus OX=10090 GN=Dohh PE=1 SV=2|Isoform 2 of Deoxyhypusine hydroxylase OS=Mus musculus OX=10090 GN=Dohh	6.98943e+06	x30mo_4	soluble-skin.xlsx	30	4	Skin	Protein	Soluble
Dok2	O70469	Docking protein 2 OS=Mus musculus OX=10090 GN=Dok2 PE=1 SV=1	2.49273e+07	x6mo_1	soluble-skin.xlsx	6	1	Skin	Protein	Soluble
Dok2	O70469	Docking protein 2 OS=Mus musculus OX=10090 GN=Dok2 PE=1 SV=1	2.58172e+07	x6mo_2	soluble-skin.xlsx	6	2	Skin	Protein	Soluble
Dok2	O70469	Docking protein 2 OS=Mus musculus OX=10090 GN=Dok2 PE=1 SV=1	2.65201e+07	x6mo_3	soluble-skin.xlsx	6	3	Skin	Protein	Soluble
Dok2	O70469	Docking protein 2 OS=Mus musculus OX=10090 GN=Dok2 PE=1 SV=1	2.54581e+07	x6mo_4	soluble-skin.xlsx	6	4	Skin	Protein	Soluble
Dok2	O70469	Docking protein 2 OS=Mus musculus OX=10090 GN=Dok2 PE=1 SV=1	2.19876e+07	x15mo_1	soluble-skin.xlsx	15	1	Skin	Protein	Soluble
Dok2	O70469	Docking protein 2 OS=Mus musculus OX=10090 GN=Dok2 PE=1 SV=1	2.56358e+07	x15mo_2	soluble-skin.xlsx	15	2	Skin	Protein	Soluble
Dok2	O70469	Docking protein 2 OS=Mus musculus OX=10090 GN=Dok2 PE=1 SV=1	2.6081e+07	x15mo_3	soluble-skin.xlsx	15	3	Skin	Protein	Soluble
Dok2	O70469	Docking protein 2 OS=Mus musculus OX=10090 GN=Dok2 PE=1 SV=1	2.66919e+07	x15mo_4	soluble-skin.xlsx	15	4	Skin	Protein	Soluble
Dok2	O70469	Docking protein 2 OS=Mus musculus OX=10090 GN=Dok2 PE=1 SV=1	2.28752e+07	x24mo_1	soluble-skin.xlsx	24	1	Skin	Protein	Soluble
Dok2	O70469	Docking protein 2 OS=Mus musculus OX=10090 GN=Dok2 PE=1 SV=1	2.50191e+07	x24mo_2	soluble-skin.xlsx	24	2	Skin	Protein	Soluble
Dok2	O70469	Docking protein 2 OS=Mus musculus OX=10090 GN=Dok2 PE=1 SV=1	2.28897e+07	x24mo_3	soluble-skin.xlsx	24	3	Skin	Protein	Soluble
Dok2	O70469	Docking protein 2 OS=Mus musculus OX=10090 GN=Dok2 PE=1 SV=1	2.85614e+07	x24mo_4	soluble-skin.xlsx	24	4	Skin	Protein	Soluble
Dok2	O70469	Docking protein 2 OS=Mus musculus OX=10090 GN=Dok2 PE=1 SV=1	2.32143e+07	x30mo_1	soluble-skin.xlsx	30	1	Skin	Protein	Soluble
Dok2	O70469	Docking protein 2 OS=Mus musculus OX=10090 GN=Dok2 PE=1 SV=1	2.35354e+07	x30mo_2	soluble-skin.xlsx	30	2	Skin	Protein	Soluble
Dok2	O70469	Docking protein 2 OS=Mus musculus OX=10090 GN=Dok2 PE=1 SV=1	2.29412e+07	x30mo_3	soluble-skin.xlsx	30	3	Skin	Protein	Soluble
Dok2	O70469	Docking protein 2 OS=Mus musculus OX=10090 GN=Dok2 PE=1 SV=1	2.35332e+07	x30mo_4	soluble-skin.xlsx	30	4	Skin	Protein	Soluble
Dop1b	A0A2I3BQW4|A0A2I3BRZ2|Q3UHQ6|Q3UHQ6-2	Isoform 2 of Protein dopey-2 OS=Mus musculus OX=10090 GN=Dop1b|Protein dopey-2 (Fragment) OS=Mus musculus OX=10090 GN=Dop1b PE=1 SV=1|Protein dopey-2 OS=Mus musculus OX=10090 GN=Dop1b PE=1 SV=1|Protein dopey-2 OS=Mus musculus OX=10090 GN=Dop1b PE=1 SV=3	2.18173e+07	x6mo_1	soluble-skin.xlsx	6	1	Skin	Protein	Soluble
Dop1b	A0A2I3BQW4|A0A2I3BRZ2|Q3UHQ6|Q3UHQ6-2	Isoform 2 of Protein dopey-2 OS=Mus musculus OX=10090 GN=Dop1b|Protein dopey-2 (Fragment) OS=Mus musculus OX=10090 GN=Dop1b PE=1 SV=1|Protein dopey-2 OS=Mus musculus OX=10090 GN=Dop1b PE=1 SV=1|Protein dopey-2 OS=Mus musculus OX=10090 GN=Dop1b PE=1 SV=3	3.08122e+07	x6mo_2	soluble-skin.xlsx	6	2	Skin	Protein	Soluble
Dop1b	A0A2I3BQW4|A0A2I3BRZ2|Q3UHQ6|Q3UHQ6-2	Isoform 2 of Protein dopey-2 OS=Mus musculus OX=10090 GN=Dop1b|Protein dopey-2 (Fragment) OS=Mus musculus OX=10090 GN=Dop1b PE=1 SV=1|Protein dopey-2 OS=Mus musculus OX=10090 GN=Dop1b PE=1 SV=1|Protein dopey-2 OS=Mus musculus OX=10090 GN=Dop1b PE=1 SV=3	2.04448e+07	x6mo_3	soluble-skin.xlsx	6	3	Skin	Protein	Soluble
Dop1b	A0A2I3BQW4|A0A2I3BRZ2|Q3UHQ6|Q3UHQ6-2	Isoform 2 of Protein dopey-2 OS=Mus musculus OX=10090 GN=Dop1b|Protein dopey-2 (Fragment) OS=Mus musculus OX=10090 GN=Dop1b PE=1 SV=1|Protein dopey-2 OS=Mus musculus OX=10090 GN=Dop1b PE=1 SV=1|Protein dopey-2 OS=Mus musculus OX=10090 GN=Dop1b PE=1 SV=3	1.9515e+07	x6mo_4	soluble-skin.xlsx	6	4	Skin	Protein	Soluble
Dop1b	A0A2I3BQW4|A0A2I3BRZ2|Q3UHQ6|Q3UHQ6-2	Isoform 2 of Protein dopey-2 OS=Mus musculus OX=10090 GN=Dop1b|Protein dopey-2 (Fragment) OS=Mus musculus OX=10090 GN=Dop1b PE=1 SV=1|Protein dopey-2 OS=Mus musculus OX=10090 GN=Dop1b PE=1 SV=1|Protein dopey-2 OS=Mus musculus OX=10090 GN=Dop1b PE=1 SV=3	2.01654e+07	x15mo_1	soluble-skin.xlsx	15	1	Skin	Protein	Soluble
Dop1b	A0A2I3BQW4|A0A2I3BRZ2|Q3UHQ6|Q3UHQ6-2	Isoform 2 of Protein dopey-2 OS=Mus musculus OX=10090 GN=Dop1b|Protein dopey-2 (Fragment) OS=Mus musculus OX=10090 GN=Dop1b PE=1 SV=1|Protein dopey-2 OS=Mus musculus OX=10090 GN=Dop1b PE=1 SV=1|Protein dopey-2 OS=Mus musculus OX=10090 GN=Dop1b PE=1 SV=3	2.01047e+07	x15mo_2	soluble-skin.xlsx	15	2	Skin	Protein	Soluble
Dop1b	A0A2I3BQW4|A0A2I3BRZ2|Q3UHQ6|Q3UHQ6-2	Isoform 2 of Protein dopey-2 OS=Mus musculus OX=10090 GN=Dop1b|Protein dopey-2 (Fragment) OS=Mus musculus OX=10090 GN=Dop1b PE=1 SV=1|Protein dopey-2 OS=Mus musculus OX=10090 GN=Dop1b PE=1 SV=1|Protein dopey-2 OS=Mus musculus OX=10090 GN=Dop1b PE=1 SV=3	1.95943e+07	x15mo_3	soluble-skin.xlsx	15	3	Skin	Protein	Soluble
Dop1b	A0A2I3BQW4|A0A2I3BRZ2|Q3UHQ6|Q3UHQ6-2	Isoform 2 of Protein dopey-2 OS=Mus musculus OX=10090 GN=Dop1b|Protein dopey-2 (Fragment) OS=Mus musculus OX=10090 GN=Dop1b PE=1 SV=1|Protein dopey-2 OS=Mus musculus OX=10090 GN=Dop1b PE=1 SV=1|Protein dopey-2 OS=Mus musculus OX=10090 GN=Dop1b PE=1 SV=3	1.95222e+07	x15mo_4	soluble-skin.xlsx	15	4	Skin	Protein	Soluble
Dop1b	A0A2I3BQW4|A0A2I3BRZ2|Q3UHQ6|Q3UHQ6-2	Isoform 2 of Protein dopey-2 OS=Mus musculus OX=10090 GN=Dop1b|Protein dopey-2 (Fragment) OS=Mus musculus OX=10090 GN=Dop1b PE=1 SV=1|Protein dopey-2 OS=Mus musculus OX=10090 GN=Dop1b PE=1 SV=1|Protein dopey-2 OS=Mus musculus OX=10090 GN=Dop1b PE=1 SV=3	1.93149e+07	x24mo_1	soluble-skin.xlsx	24	1	Skin	Protein	Soluble
Dop1b	A0A2I3BQW4|A0A2I3BRZ2|Q3UHQ6|Q3UHQ6-2	Isoform 2 of Protein dopey-2 OS=Mus musculus OX=10090 GN=Dop1b|Protein dopey-2 (Fragment) OS=Mus musculus OX=10090 GN=Dop1b PE=1 SV=1|Protein dopey-2 OS=Mus musculus OX=10090 GN=Dop1b PE=1 SV=1|Protein dopey-2 OS=Mus musculus OX=10090 GN=Dop1b PE=1 SV=3	2.14653e+07	x24mo_2	soluble-skin.xlsx	24	2	Skin	Protein	Soluble
Dop1b	A0A2I3BQW4|A0A2I3BRZ2|Q3UHQ6|Q3UHQ6-2	Isoform 2 of Protein dopey-2 OS=Mus musculus OX=10090 GN=Dop1b|Protein dopey-2 (Fragment) OS=Mus musculus OX=10090 GN=Dop1b PE=1 SV=1|Protein dopey-2 OS=Mus musculus OX=10090 GN=Dop1b PE=1 SV=1|Protein dopey-2 OS=Mus musculus OX=10090 GN=Dop1b PE=1 SV=3	2.43362e+07	x24mo_3	soluble-skin.xlsx	24	3	Skin	Protein	Soluble
Dop1b	A0A2I3BQW4|A0A2I3BRZ2|Q3UHQ6|Q3UHQ6-2	Isoform 2 of Protein dopey-2 OS=Mus musculus OX=10090 GN=Dop1b|Protein dopey-2 (Fragment) OS=Mus musculus OX=10090 GN=Dop1b PE=1 SV=1|Protein dopey-2 OS=Mus musculus OX=10090 GN=Dop1b PE=1 SV=1|Protein dopey-2 OS=Mus musculus OX=10090 GN=Dop1b PE=1 SV=3	1.91017e+07	x24mo_4	soluble-skin.xlsx	24	4	Skin	Protein	Soluble
Dop1b	A0A2I3BQW4|A0A2I3BRZ2|Q3UHQ6|Q3UHQ6-2	Isoform 2 of Protein dopey-2 OS=Mus musculus OX=10090 GN=Dop1b|Protein dopey-2 (Fragment) OS=Mus musculus OX=10090 GN=Dop1b PE=1 SV=1|Protein dopey-2 OS=Mus musculus OX=10090 GN=Dop1b PE=1 SV=1|Protein dopey-2 OS=Mus musculus OX=10090 GN=Dop1b PE=1 SV=3	1.80948e+07	x30mo_1	soluble-skin.xlsx	30	1	Skin	Protein	Soluble
Dop1b	A0A2I3BQW4|A0A2I3BRZ2|Q3UHQ6|Q3UHQ6-2	Isoform 2 of Protein dopey-2 OS=Mus musculus OX=10090 GN=Dop1b|Protein dopey-2 (Fragment) OS=Mus musculus OX=10090 GN=Dop1b PE=1 SV=1|Protein dopey-2 OS=Mus musculus OX=10090 GN=Dop1b PE=1 SV=1|Protein dopey-2 OS=Mus musculus OX=10090 GN=Dop1b PE=1 SV=3	1.92725e+07	x30mo_2	soluble-skin.xlsx	30	2	Skin	Protein	Soluble
Dop1b	A0A2I3BQW4|A0A2I3BRZ2|Q3UHQ6|Q3UHQ6-2	Isoform 2 of Protein dopey-2 OS=Mus musculus OX=10090 GN=Dop1b|Protein dopey-2 (Fragment) OS=Mus musculus OX=10090 GN=Dop1b PE=1 SV=1|Protein dopey-2 OS=Mus musculus OX=10090 GN=Dop1b PE=1 SV=1|Protein dopey-2 OS=Mus musculus OX=10090 GN=Dop1b PE=1 SV=3	2.31473e+07	x30mo_3	soluble-skin.xlsx	30	3	Skin	Protein	Soluble
Dop1b	A0A2I3BQW4|A0A2I3BRZ2|Q3UHQ6|Q3UHQ6-2	Isoform 2 of Protein dopey-2 OS=Mus musculus OX=10090 GN=Dop1b|Protein dopey-2 (Fragment) OS=Mus musculus OX=10090 GN=Dop1b PE=1 SV=1|Protein dopey-2 OS=Mus musculus OX=10090 GN=Dop1b PE=1 SV=1|Protein dopey-2 OS=Mus musculus OX=10090 GN=Dop1b PE=1 SV=3	2.16431e+07	x30mo_4	soluble-skin.xlsx	30	4	Skin	Protein	Soluble
Dpagt1	P42867	UDP-N-acetylglucosamine--dolichyl-phosphate N-acetylglucosaminephosphotransferase OS=Mus musculus OX=10090 GN=Dpagt1 PE=1 SV=2	1.79412e+07	x6mo_1	soluble-skin.xlsx	6	1	Skin	Protein	Soluble
Dpagt1	P42867	UDP-N-acetylglucosamine--dolichyl-phosphate N-acetylglucosaminephosphotransferase OS=Mus musculus OX=10090 GN=Dpagt1 PE=1 SV=2	1.71143e+07	x6mo_2	soluble-skin.xlsx	6	2	Skin	Protein	Soluble
Dpagt1	P42867	UDP-N-acetylglucosamine--dolichyl-phosphate N-acetylglucosaminephosphotransferase OS=Mus musculus OX=10090 GN=Dpagt1 PE=1 SV=2	1.72696e+07	x6mo_3	soluble-skin.xlsx	6	3	Skin	Protein	Soluble
Dpagt1	P42867	UDP-N-acetylglucosamine--dolichyl-phosphate N-acetylglucosaminephosphotransferase OS=Mus musculus OX=10090 GN=Dpagt1 PE=1 SV=2	1.67362e+07	x6mo_4	soluble-skin.xlsx	6	4	Skin	Protein	Soluble
Dpagt1	P42867	UDP-N-acetylglucosamine--dolichyl-phosphate N-acetylglucosaminephosphotransferase OS=Mus musculus OX=10090 GN=Dpagt1 PE=1 SV=2	1.5853e+07	x15mo_1	soluble-skin.xlsx	15	1	Skin	Protein	Soluble
Dpagt1	P42867	UDP-N-acetylglucosamine--dolichyl-phosphate N-acetylglucosaminephosphotransferase OS=Mus musculus OX=10090 GN=Dpagt1 PE=1 SV=2	1.59827e+07	x15mo_2	soluble-skin.xlsx	15	2	Skin	Protein	Soluble
Dpagt1	P42867	UDP-N-acetylglucosamine--dolichyl-phosphate N-acetylglucosaminephosphotransferase OS=Mus musculus OX=10090 GN=Dpagt1 PE=1 SV=2	1.83967e+07	x15mo_3	soluble-skin.xlsx	15	3	Skin	Protein	Soluble
Dpagt1	P42867	UDP-N-acetylglucosamine--dolichyl-phosphate N-acetylglucosaminephosphotransferase OS=Mus musculus OX=10090 GN=Dpagt1 PE=1 SV=2	1.55899e+07	x15mo_4	soluble-skin.xlsx	15	4	Skin	Protein	Soluble
Dpagt1	P42867	UDP-N-acetylglucosamine--dolichyl-phosphate N-acetylglucosaminephosphotransferase OS=Mus musculus OX=10090 GN=Dpagt1 PE=1 SV=2	1.64901e+07	x24mo_1	soluble-skin.xlsx	24	1	Skin	Protein	Soluble
Dpagt1	P42867	UDP-N-acetylglucosamine--dolichyl-phosphate N-acetylglucosaminephosphotransferase OS=Mus musculus OX=10090 GN=Dpagt1 PE=1 SV=2	1.6714e+07	x24mo_2	soluble-skin.xlsx	24	2	Skin	Protein	Soluble
Dpagt1	P42867	UDP-N-acetylglucosamine--dolichyl-phosphate N-acetylglucosaminephosphotransferase OS=Mus musculus OX=10090 GN=Dpagt1 PE=1 SV=2	1.71257e+07	x24mo_3	soluble-skin.xlsx	24	3	Skin	Protein	Soluble
Dpagt1	P42867	UDP-N-acetylglucosamine--dolichyl-phosphate N-acetylglucosaminephosphotransferase OS=Mus musculus OX=10090 GN=Dpagt1 PE=1 SV=2	1.68615e+07	x24mo_4	soluble-skin.xlsx	24	4	Skin	Protein	Soluble
Dpagt1	P42867	UDP-N-acetylglucosamine--dolichyl-phosphate N-acetylglucosaminephosphotransferase OS=Mus musculus OX=10090 GN=Dpagt1 PE=1 SV=2	1.62442e+07	x30mo_1	soluble-skin.xlsx	30	1	Skin	Protein	Soluble
Dpagt1	P42867	UDP-N-acetylglucosamine--dolichyl-phosphate N-acetylglucosaminephosphotransferase OS=Mus musculus OX=10090 GN=Dpagt1 PE=1 SV=2	1.51884e+07	x30mo_2	soluble-skin.xlsx	30	2	Skin	Protein	Soluble
Dpagt1	P42867	UDP-N-acetylglucosamine--dolichyl-phosphate N-acetylglucosaminephosphotransferase OS=Mus musculus OX=10090 GN=Dpagt1 PE=1 SV=2	1.62173e+07	x30mo_3	soluble-skin.xlsx	30	3	Skin	Protein	Soluble
Dpagt1	P42867	UDP-N-acetylglucosamine--dolichyl-phosphate N-acetylglucosaminephosphotransferase OS=Mus musculus OX=10090 GN=Dpagt1 PE=1 SV=2	1.5407e+07	x30mo_4	soluble-skin.xlsx	30	4	Skin	Protein	Soluble
Dpep1	P31428	Dipeptidase 1 OS=Mus musculus OX=10090 GN=Dpep1 PE=1 SV=2	1.08629e+08	x6mo_1	soluble-skin.xlsx	6	1	Skin	Protein	Soluble
Dpep1	P31428	Dipeptidase 1 OS=Mus musculus OX=10090 GN=Dpep1 PE=1 SV=2	1.11046e+08	x6mo_2	soluble-skin.xlsx	6	2	Skin	Protein	Soluble
Dpep1	P31428	Dipeptidase 1 OS=Mus musculus OX=10090 GN=Dpep1 PE=1 SV=2	1.08183e+08	x6mo_3	soluble-skin.xlsx	6	3	Skin	Protein	Soluble
Dpep1	P31428	Dipeptidase 1 OS=Mus musculus OX=10090 GN=Dpep1 PE=1 SV=2	1.0251e+08	x6mo_4	soluble-skin.xlsx	6	4	Skin	Protein	Soluble
Dpep1	P31428	Dipeptidase 1 OS=Mus musculus OX=10090 GN=Dpep1 PE=1 SV=2	1.23335e+08	x15mo_1	soluble-skin.xlsx	15	1	Skin	Protein	Soluble
Dpep1	P31428	Dipeptidase 1 OS=Mus musculus OX=10090 GN=Dpep1 PE=1 SV=2	1.20405e+08	x15mo_2	soluble-skin.xlsx	15	2	Skin	Protein	Soluble
Dpep1	P31428	Dipeptidase 1 OS=Mus musculus OX=10090 GN=Dpep1 PE=1 SV=2	1.30318e+08	x15mo_3	soluble-skin.xlsx	15	3	Skin	Protein	Soluble
Dpep1	P31428	Dipeptidase 1 OS=Mus musculus OX=10090 GN=Dpep1 PE=1 SV=2	1.07518e+08	x15mo_4	soluble-skin.xlsx	15	4	Skin	Protein	Soluble
Dpep1	P31428	Dipeptidase 1 OS=Mus musculus OX=10090 GN=Dpep1 PE=1 SV=2	1.00684e+08	x24mo_1	soluble-skin.xlsx	24	1	Skin	Protein	Soluble
Dpep1	P31428	Dipeptidase 1 OS=Mus musculus OX=10090 GN=Dpep1 PE=1 SV=2	1.18702e+08	x24mo_2	soluble-skin.xlsx	24	2	Skin	Protein	Soluble
Dpep1	P31428	Dipeptidase 1 OS=Mus musculus OX=10090 GN=Dpep1 PE=1 SV=2	1.25836e+08	x24mo_3	soluble-skin.xlsx	24	3	Skin	Protein	Soluble
Dpep1	P31428	Dipeptidase 1 OS=Mus musculus OX=10090 GN=Dpep1 PE=1 SV=2	1.10365e+08	x24mo_4	soluble-skin.xlsx	24	4	Skin	Protein	Soluble
Dpep1	P31428	Dipeptidase 1 OS=Mus musculus OX=10090 GN=Dpep1 PE=1 SV=2	1.30472e+08	x30mo_1	soluble-skin.xlsx	30	1	Skin	Protein	Soluble
Dpep1	P31428	Dipeptidase 1 OS=Mus musculus OX=10090 GN=Dpep1 PE=1 SV=2	1.00922e+08	x30mo_2	soluble-skin.xlsx	30	2	Skin	Protein	Soluble
Dpep1	P31428	Dipeptidase 1 OS=Mus musculus OX=10090 GN=Dpep1 PE=1 SV=2	1.18766e+08	x30mo_3	soluble-skin.xlsx	30	3	Skin	Protein	Soluble
Dpep1	P31428	Dipeptidase 1 OS=Mus musculus OX=10090 GN=Dpep1 PE=1 SV=2	1.23466e+08	x30mo_4	soluble-skin.xlsx	30	4	Skin	Protein	Soluble
Dpf2	D3Z5N6|Q61103	Zinc finger protein ubi-d4 OS=Mus musculus OX=10090 GN=Dpf2 PE=1 SV=1|Zinc finger protein ubi-d4 OS=Mus musculus OX=10090 GN=Dpf2 PE=1 SV=1	1.26597e+07	x6mo_1	soluble-skin.xlsx	6	1	Skin	Protein	Soluble
Dpf2	D3Z5N6|Q61103	Zinc finger protein ubi-d4 OS=Mus musculus OX=10090 GN=Dpf2 PE=1 SV=1|Zinc finger protein ubi-d4 OS=Mus musculus OX=10090 GN=Dpf2 PE=1 SV=1	1.26169e+07	x6mo_2	soluble-skin.xlsx	6	2	Skin	Protein	Soluble
Dpf2	D3Z5N6|Q61103	Zinc finger protein ubi-d4 OS=Mus musculus OX=10090 GN=Dpf2 PE=1 SV=1|Zinc finger protein ubi-d4 OS=Mus musculus OX=10090 GN=Dpf2 PE=1 SV=1	1.31605e+07	x6mo_3	soluble-skin.xlsx	6	3	Skin	Protein	Soluble
Dpf2	D3Z5N6|Q61103	Zinc finger protein ubi-d4 OS=Mus musculus OX=10090 GN=Dpf2 PE=1 SV=1|Zinc finger protein ubi-d4 OS=Mus musculus OX=10090 GN=Dpf2 PE=1 SV=1	1.2234e+07	x6mo_4	soluble-skin.xlsx	6	4	Skin	Protein	Soluble
Dpf2	D3Z5N6|Q61103	Zinc finger protein ubi-d4 OS=Mus musculus OX=10090 GN=Dpf2 PE=1 SV=1|Zinc finger protein ubi-d4 OS=Mus musculus OX=10090 GN=Dpf2 PE=1 SV=1	1.18275e+07	x15mo_1	soluble-skin.xlsx	15	1	Skin	Protein	Soluble
Dpf2	D3Z5N6|Q61103	Zinc finger protein ubi-d4 OS=Mus musculus OX=10090 GN=Dpf2 PE=1 SV=1|Zinc finger protein ubi-d4 OS=Mus musculus OX=10090 GN=Dpf2 PE=1 SV=1	1.38594e+07	x15mo_2	soluble-skin.xlsx	15	2	Skin	Protein	Soluble
Dpf2	D3Z5N6|Q61103	Zinc finger protein ubi-d4 OS=Mus musculus OX=10090 GN=Dpf2 PE=1 SV=1|Zinc finger protein ubi-d4 OS=Mus musculus OX=10090 GN=Dpf2 PE=1 SV=1	1.15421e+07	x15mo_3	soluble-skin.xlsx	15	3	Skin	Protein	Soluble
Dpf2	D3Z5N6|Q61103	Zinc finger protein ubi-d4 OS=Mus musculus OX=10090 GN=Dpf2 PE=1 SV=1|Zinc finger protein ubi-d4 OS=Mus musculus OX=10090 GN=Dpf2 PE=1 SV=1	1.34942e+07	x15mo_4	soluble-skin.xlsx	15	4	Skin	Protein	Soluble
Dpf2	D3Z5N6|Q61103	Zinc finger protein ubi-d4 OS=Mus musculus OX=10090 GN=Dpf2 PE=1 SV=1|Zinc finger protein ubi-d4 OS=Mus musculus OX=10090 GN=Dpf2 PE=1 SV=1	1.29352e+07	x24mo_1	soluble-skin.xlsx	24	1	Skin	Protein	Soluble
Dpf2	D3Z5N6|Q61103	Zinc finger protein ubi-d4 OS=Mus musculus OX=10090 GN=Dpf2 PE=1 SV=1|Zinc finger protein ubi-d4 OS=Mus musculus OX=10090 GN=Dpf2 PE=1 SV=1	1.26237e+07	x24mo_2	soluble-skin.xlsx	24	2	Skin	Protein	Soluble
Dpf2	D3Z5N6|Q61103	Zinc finger protein ubi-d4 OS=Mus musculus OX=10090 GN=Dpf2 PE=1 SV=1|Zinc finger protein ubi-d4 OS=Mus musculus OX=10090 GN=Dpf2 PE=1 SV=1	1.22789e+07	x24mo_3	soluble-skin.xlsx	24	3	Skin	Protein	Soluble
Dpf2	D3Z5N6|Q61103	Zinc finger protein ubi-d4 OS=Mus musculus OX=10090 GN=Dpf2 PE=1 SV=1|Zinc finger protein ubi-d4 OS=Mus musculus OX=10090 GN=Dpf2 PE=1 SV=1	1.24549e+07	x24mo_4	soluble-skin.xlsx	24	4	Skin	Protein	Soluble
Dpf2	D3Z5N6|Q61103	Zinc finger protein ubi-d4 OS=Mus musculus OX=10090 GN=Dpf2 PE=1 SV=1|Zinc finger protein ubi-d4 OS=Mus musculus OX=10090 GN=Dpf2 PE=1 SV=1	1.13561e+07	x30mo_1	soluble-skin.xlsx	30	1	Skin	Protein	Soluble
Dpf2	D3Z5N6|Q61103	Zinc finger protein ubi-d4 OS=Mus musculus OX=10090 GN=Dpf2 PE=1 SV=1|Zinc finger protein ubi-d4 OS=Mus musculus OX=10090 GN=Dpf2 PE=1 SV=1	1.27035e+07	x30mo_2	soluble-skin.xlsx	30	2	Skin	Protein	Soluble
Dpf2	D3Z5N6|Q61103	Zinc finger protein ubi-d4 OS=Mus musculus OX=10090 GN=Dpf2 PE=1 SV=1|Zinc finger protein ubi-d4 OS=Mus musculus OX=10090 GN=Dpf2 PE=1 SV=1	1.20185e+07	x30mo_3	soluble-skin.xlsx	30	3	Skin	Protein	Soluble
Dpf2	D3Z5N6|Q61103	Zinc finger protein ubi-d4 OS=Mus musculus OX=10090 GN=Dpf2 PE=1 SV=1|Zinc finger protein ubi-d4 OS=Mus musculus OX=10090 GN=Dpf2 PE=1 SV=1	1.18662e+07	x30mo_4	soluble-skin.xlsx	30	4	Skin	Protein	Soluble
Dpm1	A2BDX2|O70152	Dolichol-phosphate mannosyltransferase subunit 1 OS=Mus musculus OX=10090 GN=Dpm1 PE=1 SV=1	5.16286e+07	x6mo_1	soluble-skin.xlsx	6	1	Skin	Protein	Soluble
Dpm1	A2BDX2|O70152	Dolichol-phosphate mannosyltransferase subunit 1 OS=Mus musculus OX=10090 GN=Dpm1 PE=1 SV=1	5.05652e+07	x6mo_2	soluble-skin.xlsx	6	2	Skin	Protein	Soluble
Dpm1	A2BDX2|O70152	Dolichol-phosphate mannosyltransferase subunit 1 OS=Mus musculus OX=10090 GN=Dpm1 PE=1 SV=1	5.18722e+07	x6mo_3	soluble-skin.xlsx	6	3	Skin	Protein	Soluble
Dpm1	A2BDX2|O70152	Dolichol-phosphate mannosyltransferase subunit 1 OS=Mus musculus OX=10090 GN=Dpm1 PE=1 SV=1	5.57434e+07	x6mo_4	soluble-skin.xlsx	6	4	Skin	Protein	Soluble
Dpm1	A2BDX2|O70152	Dolichol-phosphate mannosyltransferase subunit 1 OS=Mus musculus OX=10090 GN=Dpm1 PE=1 SV=1	4.95981e+07	x15mo_1	soluble-skin.xlsx	15	1	Skin	Protein	Soluble
Dpm1	A2BDX2|O70152	Dolichol-phosphate mannosyltransferase subunit 1 OS=Mus musculus OX=10090 GN=Dpm1 PE=1 SV=1	4.82656e+07	x15mo_2	soluble-skin.xlsx	15	2	Skin	Protein	Soluble
Dpm1	A2BDX2|O70152	Dolichol-phosphate mannosyltransferase subunit 1 OS=Mus musculus OX=10090 GN=Dpm1 PE=1 SV=1	5.09967e+07	x15mo_3	soluble-skin.xlsx	15	3	Skin	Protein	Soluble
Dpm1	A2BDX2|O70152	Dolichol-phosphate mannosyltransferase subunit 1 OS=Mus musculus OX=10090 GN=Dpm1 PE=1 SV=1	5.18089e+07	x15mo_4	soluble-skin.xlsx	15	4	Skin	Protein	Soluble
Dpm1	A2BDX2|O70152	Dolichol-phosphate mannosyltransferase subunit 1 OS=Mus musculus OX=10090 GN=Dpm1 PE=1 SV=1	4.95001e+07	x24mo_1	soluble-skin.xlsx	24	1	Skin	Protein	Soluble
Dpm1	A2BDX2|O70152	Dolichol-phosphate mannosyltransferase subunit 1 OS=Mus musculus OX=10090 GN=Dpm1 PE=1 SV=1	4.88206e+07	x24mo_2	soluble-skin.xlsx	24	2	Skin	Protein	Soluble
Dpm1	A2BDX2|O70152	Dolichol-phosphate mannosyltransferase subunit 1 OS=Mus musculus OX=10090 GN=Dpm1 PE=1 SV=1	5.08178e+07	x24mo_3	soluble-skin.xlsx	24	3	Skin	Protein	Soluble
Dpm1	A2BDX2|O70152	Dolichol-phosphate mannosyltransferase subunit 1 OS=Mus musculus OX=10090 GN=Dpm1 PE=1 SV=1	5.09278e+07	x24mo_4	soluble-skin.xlsx	24	4	Skin	Protein	Soluble
Dpm1	A2BDX2|O70152	Dolichol-phosphate mannosyltransferase subunit 1 OS=Mus musculus OX=10090 GN=Dpm1 PE=1 SV=1	4.81327e+07	x30mo_1	soluble-skin.xlsx	30	1	Skin	Protein	Soluble
Dpm1	A2BDX2|O70152	Dolichol-phosphate mannosyltransferase subunit 1 OS=Mus musculus OX=10090 GN=Dpm1 PE=1 SV=1	5.2238e+07	x30mo_2	soluble-skin.xlsx	30	2	Skin	Protein	Soluble
