## Supplementary File 3 for "HSF1-mediated Proteostasis Decline Links Aging and Sleep Disruption" (part 235 of 340)

### Sheet: Fig4A_WTL_long (continued)
feature	protein_id	description	value	sample	source_file	age	rep	tissue	modality	fraction
Dpm1	A2BDX2|O70152	Dolichol-phosphate mannosyltransferase subunit 1 OS=Mus musculus OX=10090 GN=Dpm1 PE=1 SV=1	5.20303e+07	x30mo_3	soluble-skin.xlsx	30	3	Skin	Protein	Soluble
Dpm1	A2BDX2|O70152	Dolichol-phosphate mannosyltransferase subunit 1 OS=Mus musculus OX=10090 GN=Dpm1 PE=1 SV=1	4.95838e+07	x30mo_4	soluble-skin.xlsx	30	4	Skin	Protein	Soluble
Dpp3	A0A494BBC1|Q99KK7	Dipeptidyl peptidase 3 OS=Mus musculus OX=10090 GN=Dpp3 PE=1 SV=1|Dipeptidyl peptidase 3 OS=Mus musculus OX=10090 GN=Dpp3 PE=1 SV=2	2.57711e+08	x6mo_1	soluble-skin.xlsx	6	1	Skin	Protein	Soluble
Dpp3	A0A494BBC1|Q99KK7	Dipeptidyl peptidase 3 OS=Mus musculus OX=10090 GN=Dpp3 PE=1 SV=1|Dipeptidyl peptidase 3 OS=Mus musculus OX=10090 GN=Dpp3 PE=1 SV=2	2.41936e+08	x6mo_2	soluble-skin.xlsx	6	2	Skin	Protein	Soluble
Dpp3	A0A494BBC1|Q99KK7	Dipeptidyl peptidase 3 OS=Mus musculus OX=10090 GN=Dpp3 PE=1 SV=1|Dipeptidyl peptidase 3 OS=Mus musculus OX=10090 GN=Dpp3 PE=1 SV=2	2.61064e+08	x6mo_3	soluble-skin.xlsx	6	3	Skin	Protein	Soluble
Dpp3	A0A494BBC1|Q99KK7	Dipeptidyl peptidase 3 OS=Mus musculus OX=10090 GN=Dpp3 PE=1 SV=1|Dipeptidyl peptidase 3 OS=Mus musculus OX=10090 GN=Dpp3 PE=1 SV=2	2.53299e+08	x6mo_4	soluble-skin.xlsx	6	4	Skin	Protein	Soluble
Dpp3	A0A494BBC1|Q99KK7	Dipeptidyl peptidase 3 OS=Mus musculus OX=10090 GN=Dpp3 PE=1 SV=1|Dipeptidyl peptidase 3 OS=Mus musculus OX=10090 GN=Dpp3 PE=1 SV=2	2.54161e+08	x15mo_1	soluble-skin.xlsx	15	1	Skin	Protein	Soluble
Dpp3	A0A494BBC1|Q99KK7	Dipeptidyl peptidase 3 OS=Mus musculus OX=10090 GN=Dpp3 PE=1 SV=1|Dipeptidyl peptidase 3 OS=Mus musculus OX=10090 GN=Dpp3 PE=1 SV=2	2.44674e+08	x15mo_2	soluble-skin.xlsx	15	2	Skin	Protein	Soluble
Dpp3	A0A494BBC1|Q99KK7	Dipeptidyl peptidase 3 OS=Mus musculus OX=10090 GN=Dpp3 PE=1 SV=1|Dipeptidyl peptidase 3 OS=Mus musculus OX=10090 GN=Dpp3 PE=1 SV=2	2.57142e+08	x15mo_3	soluble-skin.xlsx	15	3	Skin	Protein	Soluble
Dpp3	A0A494BBC1|Q99KK7	Dipeptidyl peptidase 3 OS=Mus musculus OX=10090 GN=Dpp3 PE=1 SV=1|Dipeptidyl peptidase 3 OS=Mus musculus OX=10090 GN=Dpp3 PE=1 SV=2	2.62778e+08	x15mo_4	soluble-skin.xlsx	15	4	Skin	Protein	Soluble
Dpp3	A0A494BBC1|Q99KK7	Dipeptidyl peptidase 3 OS=Mus musculus OX=10090 GN=Dpp3 PE=1 SV=1|Dipeptidyl peptidase 3 OS=Mus musculus OX=10090 GN=Dpp3 PE=1 SV=2	2.691e+08	x24mo_1	soluble-skin.xlsx	24	1	Skin	Protein	Soluble
Dpp3	A0A494BBC1|Q99KK7	Dipeptidyl peptidase 3 OS=Mus musculus OX=10090 GN=Dpp3 PE=1 SV=1|Dipeptidyl peptidase 3 OS=Mus musculus OX=10090 GN=Dpp3 PE=1 SV=2	2.52079e+08	x24mo_2	soluble-skin.xlsx	24	2	Skin	Protein	Soluble
Dpp3	A0A494BBC1|Q99KK7	Dipeptidyl peptidase 3 OS=Mus musculus OX=10090 GN=Dpp3 PE=1 SV=1|Dipeptidyl peptidase 3 OS=Mus musculus OX=10090 GN=Dpp3 PE=1 SV=2	2.65574e+08	x24mo_3	soluble-skin.xlsx	24	3	Skin	Protein	Soluble
Dpp3	A0A494BBC1|Q99KK7	Dipeptidyl peptidase 3 OS=Mus musculus OX=10090 GN=Dpp3 PE=1 SV=1|Dipeptidyl peptidase 3 OS=Mus musculus OX=10090 GN=Dpp3 PE=1 SV=2	2.65204e+08	x24mo_4	soluble-skin.xlsx	24	4	Skin	Protein	Soluble
Dpp3	A0A494BBC1|Q99KK7	Dipeptidyl peptidase 3 OS=Mus musculus OX=10090 GN=Dpp3 PE=1 SV=1|Dipeptidyl peptidase 3 OS=Mus musculus OX=10090 GN=Dpp3 PE=1 SV=2	2.69069e+08	x30mo_1	soluble-skin.xlsx	30	1	Skin	Protein	Soluble
Dpp3	A0A494BBC1|Q99KK7	Dipeptidyl peptidase 3 OS=Mus musculus OX=10090 GN=Dpp3 PE=1 SV=1|Dipeptidyl peptidase 3 OS=Mus musculus OX=10090 GN=Dpp3 PE=1 SV=2	2.70664e+08	x30mo_2	soluble-skin.xlsx	30	2	Skin	Protein	Soluble
Dpp3	A0A494BBC1|Q99KK7	Dipeptidyl peptidase 3 OS=Mus musculus OX=10090 GN=Dpp3 PE=1 SV=1|Dipeptidyl peptidase 3 OS=Mus musculus OX=10090 GN=Dpp3 PE=1 SV=2	2.76192e+08	x30mo_3	soluble-skin.xlsx	30	3	Skin	Protein	Soluble
Dpp3	A0A494BBC1|Q99KK7	Dipeptidyl peptidase 3 OS=Mus musculus OX=10090 GN=Dpp3 PE=1 SV=1|Dipeptidyl peptidase 3 OS=Mus musculus OX=10090 GN=Dpp3 PE=1 SV=2	2.67602e+08	x30mo_4	soluble-skin.xlsx	30	4	Skin	Protein	Soluble
Dpp4	P28843	Dipeptidyl peptidase 4 OS=Mus musculus OX=10090 GN=Dpp4 PE=1 SV=3	5.47905e+07	x6mo_1	soluble-skin.xlsx	6	1	Skin	Protein	Soluble
Dpp4	P28843	Dipeptidyl peptidase 4 OS=Mus musculus OX=10090 GN=Dpp4 PE=1 SV=3	6.04963e+07	x6mo_2	soluble-skin.xlsx	6	2	Skin	Protein	Soluble
Dpp4	P28843	Dipeptidyl peptidase 4 OS=Mus musculus OX=10090 GN=Dpp4 PE=1 SV=3	5.72549e+07	x6mo_3	soluble-skin.xlsx	6	3	Skin	Protein	Soluble
Dpp4	P28843	Dipeptidyl peptidase 4 OS=Mus musculus OX=10090 GN=Dpp4 PE=1 SV=3	5.22685e+07	x6mo_4	soluble-skin.xlsx	6	4	Skin	Protein	Soluble
Dpp4	P28843	Dipeptidyl peptidase 4 OS=Mus musculus OX=10090 GN=Dpp4 PE=1 SV=3	7.21173e+07	x15mo_1	soluble-skin.xlsx	15	1	Skin	Protein	Soluble
Dpp4	P28843	Dipeptidyl peptidase 4 OS=Mus musculus OX=10090 GN=Dpp4 PE=1 SV=3	6.50557e+07	x15mo_2	soluble-skin.xlsx	15	2	Skin	Protein	Soluble
Dpp4	P28843	Dipeptidyl peptidase 4 OS=Mus musculus OX=10090 GN=Dpp4 PE=1 SV=3	7.20779e+07	x15mo_3	soluble-skin.xlsx	15	3	Skin	Protein	Soluble
Dpp4	P28843	Dipeptidyl peptidase 4 OS=Mus musculus OX=10090 GN=Dpp4 PE=1 SV=3	5.99466e+07	x15mo_4	soluble-skin.xlsx	15	4	Skin	Protein	Soluble
Dpp4	P28843	Dipeptidyl peptidase 4 OS=Mus musculus OX=10090 GN=Dpp4 PE=1 SV=3	5.26841e+07	x24mo_1	soluble-skin.xlsx	24	1	Skin	Protein	Soluble
Dpp4	P28843	Dipeptidyl peptidase 4 OS=Mus musculus OX=10090 GN=Dpp4 PE=1 SV=3	5.81978e+07	x24mo_2	soluble-skin.xlsx	24	2	Skin	Protein	Soluble
Dpp4	P28843	Dipeptidyl peptidase 4 OS=Mus musculus OX=10090 GN=Dpp4 PE=1 SV=3	6.73159e+07	x24mo_3	soluble-skin.xlsx	24	3	Skin	Protein	Soluble
Dpp4	P28843	Dipeptidyl peptidase 4 OS=Mus musculus OX=10090 GN=Dpp4 PE=1 SV=3	6.07611e+07	x24mo_4	soluble-skin.xlsx	24	4	Skin	Protein	Soluble
Dpp4	P28843	Dipeptidyl peptidase 4 OS=Mus musculus OX=10090 GN=Dpp4 PE=1 SV=3	7.64964e+07	x30mo_1	soluble-skin.xlsx	30	1	Skin	Protein	Soluble
Dpp4	P28843	Dipeptidyl peptidase 4 OS=Mus musculus OX=10090 GN=Dpp4 PE=1 SV=3	6.37862e+07	x30mo_2	soluble-skin.xlsx	30	2	Skin	Protein	Soluble
Dpp4	P28843	Dipeptidyl peptidase 4 OS=Mus musculus OX=10090 GN=Dpp4 PE=1 SV=3	7.28032e+07	x30mo_3	soluble-skin.xlsx	30	3	Skin	Protein	Soluble
Dpp4	P28843	Dipeptidyl peptidase 4 OS=Mus musculus OX=10090 GN=Dpp4 PE=1 SV=3	7.81343e+07	x30mo_4	soluble-skin.xlsx	30	4	Skin	Protein	Soluble
Dpp7	Q9ET22	Dipeptidyl peptidase 2 OS=Mus musculus OX=10090 GN=Dpp7 PE=1 SV=2	6.2716e+07	x6mo_1	soluble-skin.xlsx	6	1	Skin	Protein	Soluble
Dpp7	Q9ET22	Dipeptidyl peptidase 2 OS=Mus musculus OX=10090 GN=Dpp7 PE=1 SV=2	6.18022e+07	x6mo_2	soluble-skin.xlsx	6	2	Skin	Protein	Soluble
Dpp7	Q9ET22	Dipeptidyl peptidase 2 OS=Mus musculus OX=10090 GN=Dpp7 PE=1 SV=2	6.17302e+07	x6mo_3	soluble-skin.xlsx	6	3	Skin	Protein	Soluble
Dpp7	Q9ET22	Dipeptidyl peptidase 2 OS=Mus musculus OX=10090 GN=Dpp7 PE=1 SV=2	6.14047e+07	x6mo_4	soluble-skin.xlsx	6	4	Skin	Protein	Soluble
Dpp7	Q9ET22	Dipeptidyl peptidase 2 OS=Mus musculus OX=10090 GN=Dpp7 PE=1 SV=2	6.01567e+07	x15mo_1	soluble-skin.xlsx	15	1	Skin	Protein	Soluble
Dpp7	Q9ET22	Dipeptidyl peptidase 2 OS=Mus musculus OX=10090 GN=Dpp7 PE=1 SV=2	5.46817e+07	x15mo_2	soluble-skin.xlsx	15	2	Skin	Protein	Soluble
Dpp7	Q9ET22	Dipeptidyl peptidase 2 OS=Mus musculus OX=10090 GN=Dpp7 PE=1 SV=2	5.53856e+07	x15mo_3	soluble-skin.xlsx	15	3	Skin	Protein	Soluble
Dpp7	Q9ET22	Dipeptidyl peptidase 2 OS=Mus musculus OX=10090 GN=Dpp7 PE=1 SV=2	5.31966e+07	x15mo_4	soluble-skin.xlsx	15	4	Skin	Protein	Soluble
Dpp7	Q9ET22	Dipeptidyl peptidase 2 OS=Mus musculus OX=10090 GN=Dpp7 PE=1 SV=2	5.13657e+07	x24mo_1	soluble-skin.xlsx	24	1	Skin	Protein	Soluble
Dpp7	Q9ET22	Dipeptidyl peptidase 2 OS=Mus musculus OX=10090 GN=Dpp7 PE=1 SV=2	5.00756e+07	x24mo_2	soluble-skin.xlsx	24	2	Skin	Protein	Soluble
Dpp7	Q9ET22	Dipeptidyl peptidase 2 OS=Mus musculus OX=10090 GN=Dpp7 PE=1 SV=2	4.8704e+07	x24mo_3	soluble-skin.xlsx	24	3	Skin	Protein	Soluble
Dpp7	Q9ET22	Dipeptidyl peptidase 2 OS=Mus musculus OX=10090 GN=Dpp7 PE=1 SV=2	5.14481e+07	x24mo_4	soluble-skin.xlsx	24	4	Skin	Protein	Soluble
Dpp7	Q9ET22	Dipeptidyl peptidase 2 OS=Mus musculus OX=10090 GN=Dpp7 PE=1 SV=2	4.83129e+07	x30mo_1	soluble-skin.xlsx	30	1	Skin	Protein	Soluble
Dpp7	Q9ET22	Dipeptidyl peptidase 2 OS=Mus musculus OX=10090 GN=Dpp7 PE=1 SV=2	4.66504e+07	x30mo_2	soluble-skin.xlsx	30	2	Skin	Protein	Soluble
Dpp7	Q9ET22	Dipeptidyl peptidase 2 OS=Mus musculus OX=10090 GN=Dpp7 PE=1 SV=2	5.45778e+07	x30mo_3	soluble-skin.xlsx	30	3	Skin	Protein	Soluble
Dpp7	Q9ET22	Dipeptidyl peptidase 2 OS=Mus musculus OX=10090 GN=Dpp7 PE=1 SV=2	4.43239e+07	x30mo_4	soluble-skin.xlsx	30	4	Skin	Protein	Soluble
Dpp8	Q80YA7	Dipeptidyl peptidase 8 OS=Mus musculus OX=10090 GN=Dpp8 PE=1 SV=1	9.38469e+06	x6mo_1	soluble-skin.xlsx	6	1	Skin	Protein	Soluble
Dpp8	Q80YA7	Dipeptidyl peptidase 8 OS=Mus musculus OX=10090 GN=Dpp8 PE=1 SV=1	9.55159e+06	x6mo_2	soluble-skin.xlsx	6	2	Skin	Protein	Soluble
Dpp8	Q80YA7	Dipeptidyl peptidase 8 OS=Mus musculus OX=10090 GN=Dpp8 PE=1 SV=1	1.02393e+07	x6mo_3	soluble-skin.xlsx	6	3	Skin	Protein	Soluble
Dpp8	Q80YA7	Dipeptidyl peptidase 8 OS=Mus musculus OX=10090 GN=Dpp8 PE=1 SV=1	9.6009e+06	x6mo_4	soluble-skin.xlsx	6	4	Skin	Protein	Soluble
Dpp8	Q80YA7	Dipeptidyl peptidase 8 OS=Mus musculus OX=10090 GN=Dpp8 PE=1 SV=1	9.76581e+06	x15mo_1	soluble-skin.xlsx	15	1	Skin	Protein	Soluble
Dpp8	Q80YA7	Dipeptidyl peptidase 8 OS=Mus musculus OX=10090 GN=Dpp8 PE=1 SV=1	9.24888e+06	x15mo_2	soluble-skin.xlsx	15	2	Skin	Protein	Soluble
Dpp8	Q80YA7	Dipeptidyl peptidase 8 OS=Mus musculus OX=10090 GN=Dpp8 PE=1 SV=1	9.54963e+06	x15mo_3	soluble-skin.xlsx	15	3	Skin	Protein	Soluble
Dpp8	Q80YA7	Dipeptidyl peptidase 8 OS=Mus musculus OX=10090 GN=Dpp8 PE=1 SV=1	9.70664e+06	x15mo_4	soluble-skin.xlsx	15	4	Skin	Protein	Soluble
Dpp8	Q80YA7	Dipeptidyl peptidase 8 OS=Mus musculus OX=10090 GN=Dpp8 PE=1 SV=1	1.00412e+07	x24mo_1	soluble-skin.xlsx	24	1	Skin	Protein	Soluble
Dpp8	Q80YA7	Dipeptidyl peptidase 8 OS=Mus musculus OX=10090 GN=Dpp8 PE=1 SV=1	1.05662e+07	x24mo_2	soluble-skin.xlsx	24	2	Skin	Protein	Soluble
Dpp8	Q80YA7	Dipeptidyl peptidase 8 OS=Mus musculus OX=10090 GN=Dpp8 PE=1 SV=1	1.00554e+07	x24mo_3	soluble-skin.xlsx	24	3	Skin	Protein	Soluble
Dpp8	Q80YA7	Dipeptidyl peptidase 8 OS=Mus musculus OX=10090 GN=Dpp8 PE=1 SV=1	1.01274e+07	x24mo_4	soluble-skin.xlsx	24	4	Skin	Protein	Soluble
Dpp8	Q80YA7	Dipeptidyl peptidase 8 OS=Mus musculus OX=10090 GN=Dpp8 PE=1 SV=1	1.08032e+07	x30mo_1	soluble-skin.xlsx	30	1	Skin	Protein	Soluble
Dpp8	Q80YA7	Dipeptidyl peptidase 8 OS=Mus musculus OX=10090 GN=Dpp8 PE=1 SV=1	1.02754e+07	x30mo_2	soluble-skin.xlsx	30	2	Skin	Protein	Soluble
Dpp8	Q80YA7	Dipeptidyl peptidase 8 OS=Mus musculus OX=10090 GN=Dpp8 PE=1 SV=1	1.03404e+07	x30mo_3	soluble-skin.xlsx	30	3	Skin	Protein	Soluble
Dpp8	Q80YA7	Dipeptidyl peptidase 8 OS=Mus musculus OX=10090 GN=Dpp8 PE=1 SV=1	1.0799e+07	x30mo_4	soluble-skin.xlsx	30	4	Skin	Protein	Soluble
Dpp9	Q8BVG4|Q8BVG4-2	Dipeptidyl peptidase 9 OS=Mus musculus OX=10090 GN=Dpp9 PE=1 SV=2|Isoform 2 of Dipeptidyl peptidase 9 OS=Mus musculus OX=10090 GN=Dpp9	2.20483e+07	x6mo_1	soluble-skin.xlsx	6	1	Skin	Protein	Soluble
Dpp9	Q8BVG4|Q8BVG4-2	Dipeptidyl peptidase 9 OS=Mus musculus OX=10090 GN=Dpp9 PE=1 SV=2|Isoform 2 of Dipeptidyl peptidase 9 OS=Mus musculus OX=10090 GN=Dpp9	2.19631e+07	x6mo_2	soluble-skin.xlsx	6	2	Skin	Protein	Soluble
Dpp9	Q8BVG4|Q8BVG4-2	Dipeptidyl peptidase 9 OS=Mus musculus OX=10090 GN=Dpp9 PE=1 SV=2|Isoform 2 of Dipeptidyl peptidase 9 OS=Mus musculus OX=10090 GN=Dpp9	2.38671e+07	x6mo_3	soluble-skin.xlsx	6	3	Skin	Protein	Soluble
Dpp9	Q8BVG4|Q8BVG4-2	Dipeptidyl peptidase 9 OS=Mus musculus OX=10090 GN=Dpp9 PE=1 SV=2|Isoform 2 of Dipeptidyl peptidase 9 OS=Mus musculus OX=10090 GN=Dpp9	2.25936e+07	x6mo_4	soluble-skin.xlsx	6	4	Skin	Protein	Soluble
Dpp9	Q8BVG4|Q8BVG4-2	Dipeptidyl peptidase 9 OS=Mus musculus OX=10090 GN=Dpp9 PE=1 SV=2|Isoform 2 of Dipeptidyl peptidase 9 OS=Mus musculus OX=10090 GN=Dpp9	2.18096e+07	x15mo_1	soluble-skin.xlsx	15	1	Skin	Protein	Soluble
Dpp9	Q8BVG4|Q8BVG4-2	Dipeptidyl peptidase 9 OS=Mus musculus OX=10090 GN=Dpp9 PE=1 SV=2|Isoform 2 of Dipeptidyl peptidase 9 OS=Mus musculus OX=10090 GN=Dpp9	2.07364e+07	x15mo_2	soluble-skin.xlsx	15	2	Skin	Protein	Soluble
Dpp9	Q8BVG4|Q8BVG4-2	Dipeptidyl peptidase 9 OS=Mus musculus OX=10090 GN=Dpp9 PE=1 SV=2|Isoform 2 of Dipeptidyl peptidase 9 OS=Mus musculus OX=10090 GN=Dpp9	2.12071e+07	x15mo_3	soluble-skin.xlsx	15	3	Skin	Protein	Soluble
Dpp9	Q8BVG4|Q8BVG4-2	Dipeptidyl peptidase 9 OS=Mus musculus OX=10090 GN=Dpp9 PE=1 SV=2|Isoform 2 of Dipeptidyl peptidase 9 OS=Mus musculus OX=10090 GN=Dpp9	2.16361e+07	x15mo_4	soluble-skin.xlsx	15	4	Skin	Protein	Soluble
Dpp9	Q8BVG4|Q8BVG4-2	Dipeptidyl peptidase 9 OS=Mus musculus OX=10090 GN=Dpp9 PE=1 SV=2|Isoform 2 of Dipeptidyl peptidase 9 OS=Mus musculus OX=10090 GN=Dpp9	2.16859e+07	x24mo_1	soluble-skin.xlsx	24	1	Skin	Protein	Soluble
Dpp9	Q8BVG4|Q8BVG4-2	Dipeptidyl peptidase 9 OS=Mus musculus OX=10090 GN=Dpp9 PE=1 SV=2|Isoform 2 of Dipeptidyl peptidase 9 OS=Mus musculus OX=10090 GN=Dpp9	2.19785e+07	x24mo_2	soluble-skin.xlsx	24	2	Skin	Protein	Soluble
Dpp9	Q8BVG4|Q8BVG4-2	Dipeptidyl peptidase 9 OS=Mus musculus OX=10090 GN=Dpp9 PE=1 SV=2|Isoform 2 of Dipeptidyl peptidase 9 OS=Mus musculus OX=10090 GN=Dpp9	2.09429e+07	x24mo_3	soluble-skin.xlsx	24	3	Skin	Protein	Soluble
Dpp9	Q8BVG4|Q8BVG4-2	Dipeptidyl peptidase 9 OS=Mus musculus OX=10090 GN=Dpp9 PE=1 SV=2|Isoform 2 of Dipeptidyl peptidase 9 OS=Mus musculus OX=10090 GN=Dpp9	2.11823e+07	x24mo_4	soluble-skin.xlsx	24	4	Skin	Protein	Soluble
Dpp9	Q8BVG4|Q8BVG4-2	Dipeptidyl peptidase 9 OS=Mus musculus OX=10090 GN=Dpp9 PE=1 SV=2|Isoform 2 of Dipeptidyl peptidase 9 OS=Mus musculus OX=10090 GN=Dpp9	2.17503e+07	x30mo_1	soluble-skin.xlsx	30	1	Skin	Protein	Soluble
Dpp9	Q8BVG4|Q8BVG4-2	Dipeptidyl peptidase 9 OS=Mus musculus OX=10090 GN=Dpp9 PE=1 SV=2|Isoform 2 of Dipeptidyl peptidase 9 OS=Mus musculus OX=10090 GN=Dpp9	2.12068e+07	x30mo_2	soluble-skin.xlsx	30	2	Skin	Protein	Soluble
Dpp9	Q8BVG4|Q8BVG4-2	Dipeptidyl peptidase 9 OS=Mus musculus OX=10090 GN=Dpp9 PE=1 SV=2|Isoform 2 of Dipeptidyl peptidase 9 OS=Mus musculus OX=10090 GN=Dpp9	2.18645e+07	x30mo_3	soluble-skin.xlsx	30	3	Skin	Protein	Soluble
Dpp9	Q8BVG4|Q8BVG4-2	Dipeptidyl peptidase 9 OS=Mus musculus OX=10090 GN=Dpp9 PE=1 SV=2|Isoform 2 of Dipeptidyl peptidase 9 OS=Mus musculus OX=10090 GN=Dpp9	2.14904e+07	x30mo_4	soluble-skin.xlsx	30	4	Skin	Protein	Soluble
Dpt	Q9QZZ6	Dermatopontin OS=Mus musculus OX=10090 GN=Dpt PE=1 SV=1	1.06169e+08	x6mo_1	soluble-skin.xlsx	6	1	Skin	Protein	Soluble
Dpt	Q9QZZ6	Dermatopontin OS=Mus musculus OX=10090 GN=Dpt PE=1 SV=1	1.23751e+08	x6mo_2	soluble-skin.xlsx	6	2	Skin	Protein	Soluble
Dpt	Q9QZZ6	Dermatopontin OS=Mus musculus OX=10090 GN=Dpt PE=1 SV=1	1.09446e+08	x6mo_3	soluble-skin.xlsx	6	3	Skin	Protein	Soluble
Dpt	Q9QZZ6	Dermatopontin OS=Mus musculus OX=10090 GN=Dpt PE=1 SV=1	1.10611e+08	x6mo_4	soluble-skin.xlsx	6	4	Skin	Protein	Soluble
Dpt	Q9QZZ6	Dermatopontin OS=Mus musculus OX=10090 GN=Dpt PE=1 SV=1	1.20208e+08	x15mo_1	soluble-skin.xlsx	15	1	Skin	Protein	Soluble
Dpt	Q9QZZ6	Dermatopontin OS=Mus musculus OX=10090 GN=Dpt PE=1 SV=1	1.08282e+08	x15mo_2	soluble-skin.xlsx	15	2	Skin	Protein	Soluble
Dpt	Q9QZZ6	Dermatopontin OS=Mus musculus OX=10090 GN=Dpt PE=1 SV=1	1.11769e+08	x15mo_3	soluble-skin.xlsx	15	3	Skin	Protein	Soluble
Dpt	Q9QZZ6	Dermatopontin OS=Mus musculus OX=10090 GN=Dpt PE=1 SV=1	1.18653e+08	x15mo_4	soluble-skin.xlsx	15	4	Skin	Protein	Soluble
Dpt	Q9QZZ6	Dermatopontin OS=Mus musculus OX=10090 GN=Dpt PE=1 SV=1	1.00696e+08	x24mo_1	soluble-skin.xlsx	24	1	Skin	Protein	Soluble
Dpt	Q9QZZ6	Dermatopontin OS=Mus musculus OX=10090 GN=Dpt PE=1 SV=1	9.43628e+07	x24mo_2	soluble-skin.xlsx	24	2	Skin	Protein	Soluble
Dpt	Q9QZZ6	Dermatopontin OS=Mus musculus OX=10090 GN=Dpt PE=1 SV=1	1.08516e+08	x24mo_3	soluble-skin.xlsx	24	3	Skin	Protein	Soluble
Dpt	Q9QZZ6	Dermatopontin OS=Mus musculus OX=10090 GN=Dpt PE=1 SV=1	9.21077e+07	x24mo_4	soluble-skin.xlsx	24	4	Skin	Protein	Soluble
Dpt	Q9QZZ6	Dermatopontin OS=Mus musculus OX=10090 GN=Dpt PE=1 SV=1	1.09432e+08	x30mo_1	soluble-skin.xlsx	30	1	Skin	Protein	Soluble
Dpt	Q9QZZ6	Dermatopontin OS=Mus musculus OX=10090 GN=Dpt PE=1 SV=1	1.14998e+08	x30mo_2	soluble-skin.xlsx	30	2	Skin	Protein	Soluble
Dpt	Q9QZZ6	Dermatopontin OS=Mus musculus OX=10090 GN=Dpt PE=1 SV=1	1.15739e+08	x30mo_3	soluble-skin.xlsx	30	3	Skin	Protein	Soluble
Dpt	Q9QZZ6	Dermatopontin OS=Mus musculus OX=10090 GN=Dpt PE=1 SV=1	1.14451e+08	x30mo_4	soluble-skin.xlsx	30	4	Skin	Protein	Soluble
Dpyd	Q8CHR6	Dihydropyrimidine dehydrogenase [NADP(+)] OS=Mus musculus OX=10090 GN=Dpyd PE=1 SV=1	3.35519e+07	x6mo_1	soluble-skin.xlsx	6	1	Skin	Protein	Soluble
Dpyd	Q8CHR6	Dihydropyrimidine dehydrogenase [NADP(+)] OS=Mus musculus OX=10090 GN=Dpyd PE=1 SV=1	3.28875e+07	x6mo_2	soluble-skin.xlsx	6	2	Skin	Protein	Soluble
Dpyd	Q8CHR6	Dihydropyrimidine dehydrogenase [NADP(+)] OS=Mus musculus OX=10090 GN=Dpyd PE=1 SV=1	3.67602e+07	x6mo_3	soluble-skin.xlsx	6	3	Skin	Protein	Soluble
Dpyd	Q8CHR6	Dihydropyrimidine dehydrogenase [NADP(+)] OS=Mus musculus OX=10090 GN=Dpyd PE=1 SV=1	3.41152e+07	x6mo_4	soluble-skin.xlsx	6	4	Skin	Protein	Soluble
Dpyd	Q8CHR6	Dihydropyrimidine dehydrogenase [NADP(+)] OS=Mus musculus OX=10090 GN=Dpyd PE=1 SV=1	3.61283e+07	x15mo_1	soluble-skin.xlsx	15	1	Skin	Protein	Soluble
Dpyd	Q8CHR6	Dihydropyrimidine dehydrogenase [NADP(+)] OS=Mus musculus OX=10090 GN=Dpyd PE=1 SV=1	3.50667e+07	x15mo_2	soluble-skin.xlsx	15	2	Skin	Protein	Soluble
Dpyd	Q8CHR6	Dihydropyrimidine dehydrogenase [NADP(+)] OS=Mus musculus OX=10090 GN=Dpyd PE=1 SV=1	3.44675e+07	x15mo_3	soluble-skin.xlsx	15	3	Skin	Protein	Soluble
Dpyd	Q8CHR6	Dihydropyrimidine dehydrogenase [NADP(+)] OS=Mus musculus OX=10090 GN=Dpyd PE=1 SV=1	4.14301e+07	x15mo_4	soluble-skin.xlsx	15	4	Skin	Protein	Soluble
Dpyd	Q8CHR6	Dihydropyrimidine dehydrogenase [NADP(+)] OS=Mus musculus OX=10090 GN=Dpyd PE=1 SV=1	4.11508e+07	x24mo_1	soluble-skin.xlsx	24	1	Skin	Protein	Soluble
Dpyd	Q8CHR6	Dihydropyrimidine dehydrogenase [NADP(+)] OS=Mus musculus OX=10090 GN=Dpyd PE=1 SV=1	3.94252e+07	x24mo_2	soluble-skin.xlsx	24	2	Skin	Protein	Soluble
Dpyd	Q8CHR6	Dihydropyrimidine dehydrogenase [NADP(+)] OS=Mus musculus OX=10090 GN=Dpyd PE=1 SV=1	4.29008e+07	x24mo_3	soluble-skin.xlsx	24	3	Skin	Protein	Soluble
Dpyd	Q8CHR6	Dihydropyrimidine dehydrogenase [NADP(+)] OS=Mus musculus OX=10090 GN=Dpyd PE=1 SV=1	4.36577e+07	x24mo_4	soluble-skin.xlsx	24	4	Skin	Protein	Soluble
Dpyd	Q8CHR6	Dihydropyrimidine dehydrogenase [NADP(+)] OS=Mus musculus OX=10090 GN=Dpyd PE=1 SV=1	4.94409e+07	x30mo_1	soluble-skin.xlsx	30	1	Skin	Protein	Soluble
Dpyd	Q8CHR6	Dihydropyrimidine dehydrogenase [NADP(+)] OS=Mus musculus OX=10090 GN=Dpyd PE=1 SV=1	4.76006e+07	x30mo_2	soluble-skin.xlsx	30	2	Skin	Protein	Soluble
Dpyd	Q8CHR6	Dihydropyrimidine dehydrogenase [NADP(+)] OS=Mus musculus OX=10090 GN=Dpyd PE=1 SV=1	5.43612e+07	x30mo_3	soluble-skin.xlsx	30	3	Skin	Protein	Soluble
Dpyd	Q8CHR6	Dihydropyrimidine dehydrogenase [NADP(+)] OS=Mus musculus OX=10090 GN=Dpyd PE=1 SV=1	5.38883e+07	x30mo_4	soluble-skin.xlsx	30	4	Skin	Protein	Soluble
Dpysl2	O08553	Dihydropyrimidinase-related protein 2 OS=Mus musculus OX=10090 GN=Dpysl2 PE=1 SV=2	2.1382e+08	x6mo_1	soluble-skin.xlsx	6	1	Skin	Protein	Soluble
Dpysl2	O08553	Dihydropyrimidinase-related protein 2 OS=Mus musculus OX=10090 GN=Dpysl2 PE=1 SV=2	2.30577e+08	x6mo_2	soluble-skin.xlsx	6	2	Skin	Protein	Soluble
Dpysl2	O08553	Dihydropyrimidinase-related protein 2 OS=Mus musculus OX=10090 GN=Dpysl2 PE=1 SV=2	2.18236e+08	x6mo_3	soluble-skin.xlsx	6	3	Skin	Protein	Soluble
Dpysl2	O08553	Dihydropyrimidinase-related protein 2 OS=Mus musculus OX=10090 GN=Dpysl2 PE=1 SV=2	1.9831e+08	x6mo_4	soluble-skin.xlsx	6	4	Skin	Protein	Soluble
Dpysl2	O08553	Dihydropyrimidinase-related protein 2 OS=Mus musculus OX=10090 GN=Dpysl2 PE=1 SV=2	1.96271e+08	x15mo_1	soluble-skin.xlsx	15	1	Skin	Protein	Soluble
Dpysl2	O08553	Dihydropyrimidinase-related protein 2 OS=Mus musculus OX=10090 GN=Dpysl2 PE=1 SV=2	2.0541e+08	x15mo_2	soluble-skin.xlsx	15	2	Skin	Protein	Soluble
Dpysl2	O08553	Dihydropyrimidinase-related protein 2 OS=Mus musculus OX=10090 GN=Dpysl2 PE=1 SV=2	1.92135e+08	x15mo_3	soluble-skin.xlsx	15	3	Skin	Protein	Soluble
Dpysl2	O08553	Dihydropyrimidinase-related protein 2 OS=Mus musculus OX=10090 GN=Dpysl2 PE=1 SV=2	2.07125e+08	x15mo_4	soluble-skin.xlsx	15	4	Skin	Protein	Soluble
Dpysl2	O08553	Dihydropyrimidinase-related protein 2 OS=Mus musculus OX=10090 GN=Dpysl2 PE=1 SV=2	1.61192e+08	x24mo_1	soluble-skin.xlsx	24	1	Skin	Protein	Soluble
Dpysl2	O08553	Dihydropyrimidinase-related protein 2 OS=Mus musculus OX=10090 GN=Dpysl2 PE=1 SV=2	1.78845e+08	x24mo_2	soluble-skin.xlsx	24	2	Skin	Protein	Soluble
Dpysl2	O08553	Dihydropyrimidinase-related protein 2 OS=Mus musculus OX=10090 GN=Dpysl2 PE=1 SV=2	1.82233e+08	x24mo_3	soluble-skin.xlsx	24	3	Skin	Protein	Soluble
Dpysl2	O08553	Dihydropyrimidinase-related protein 2 OS=Mus musculus OX=10090 GN=Dpysl2 PE=1 SV=2	1.95651e+08	x24mo_4	soluble-skin.xlsx	24	4	Skin	Protein	Soluble
Dpysl2	O08553	Dihydropyrimidinase-related protein 2 OS=Mus musculus OX=10090 GN=Dpysl2 PE=1 SV=2	2.07945e+08	x30mo_1	soluble-skin.xlsx	30	1	Skin	Protein	Soluble
Dpysl2	O08553	Dihydropyrimidinase-related protein 2 OS=Mus musculus OX=10090 GN=Dpysl2 PE=1 SV=2	1.91977e+08	x30mo_2	soluble-skin.xlsx	30	2	Skin	Protein	Soluble
Dpysl2	O08553	Dihydropyrimidinase-related protein 2 OS=Mus musculus OX=10090 GN=Dpysl2 PE=1 SV=2	2.13288e+08	x30mo_3	soluble-skin.xlsx	30	3	Skin	Protein	Soluble
Dpysl2	O08553	Dihydropyrimidinase-related protein 2 OS=Mus musculus OX=10090 GN=Dpysl2 PE=1 SV=2	1.96988e+08	x30mo_4	soluble-skin.xlsx	30	4	Skin	Protein	Soluble
Dpysl3	E9PWE8|Q3TT92|Q62188	Dihydropyrimidinase-related protein 3 OS=Mus musculus OX=10090 GN=Dpysl3 PE=1 SV=1	1.13687e+08	x6mo_1	soluble-skin.xlsx	6	1	Skin	Protein	Soluble
Dpysl3	E9PWE8|Q3TT92|Q62188	Dihydropyrimidinase-related protein 3 OS=Mus musculus OX=10090 GN=Dpysl3 PE=1 SV=1	1.08865e+08	x6mo_2	soluble-skin.xlsx	6	2	Skin	Protein	Soluble
Dpysl3	E9PWE8|Q3TT92|Q62188	Dihydropyrimidinase-related protein 3 OS=Mus musculus OX=10090 GN=Dpysl3 PE=1 SV=1	1.13305e+08	x6mo_3	soluble-skin.xlsx	6	3	Skin	Protein	Soluble
Dpysl3	E9PWE8|Q3TT92|Q62188	Dihydropyrimidinase-related protein 3 OS=Mus musculus OX=10090 GN=Dpysl3 PE=1 SV=1	1.09703e+08	x6mo_4	soluble-skin.xlsx	6	4	Skin	Protein	Soluble
Dpysl3	E9PWE8|Q3TT92|Q62188	Dihydropyrimidinase-related protein 3 OS=Mus musculus OX=10090 GN=Dpysl3 PE=1 SV=1	1.14203e+08	x15mo_1	soluble-skin.xlsx	15	1	Skin	Protein	Soluble
Dpysl3	E9PWE8|Q3TT92|Q62188	Dihydropyrimidinase-related protein 3 OS=Mus musculus OX=10090 GN=Dpysl3 PE=1 SV=1	1.14774e+08	x15mo_2	soluble-skin.xlsx	15	2	Skin	Protein	Soluble
Dpysl3	E9PWE8|Q3TT92|Q62188	Dihydropyrimidinase-related protein 3 OS=Mus musculus OX=10090 GN=Dpysl3 PE=1 SV=1	1.17252e+08	x15mo_3	soluble-skin.xlsx	15	3	Skin	Protein	Soluble
Dpysl3	E9PWE8|Q3TT92|Q62188	Dihydropyrimidinase-related protein 3 OS=Mus musculus OX=10090 GN=Dpysl3 PE=1 SV=1	1.02362e+08	x15mo_4	soluble-skin.xlsx	15	4	Skin	Protein	Soluble
Dpysl3	E9PWE8|Q3TT92|Q62188	Dihydropyrimidinase-related protein 3 OS=Mus musculus OX=10090 GN=Dpysl3 PE=1 SV=1	9.85828e+07	x24mo_1	soluble-skin.xlsx	24	1	Skin	Protein	Soluble
Dpysl3	E9PWE8|Q3TT92|Q62188	Dihydropyrimidinase-related protein 3 OS=Mus musculus OX=10090 GN=Dpysl3 PE=1 SV=1	1.09789e+08	x24mo_2	soluble-skin.xlsx	24	2	Skin	Protein	Soluble
Dpysl3	E9PWE8|Q3TT92|Q62188	Dihydropyrimidinase-related protein 3 OS=Mus musculus OX=10090 GN=Dpysl3 PE=1 SV=1	1.18724e+08	x24mo_3	soluble-skin.xlsx	24	3	Skin	Protein	Soluble
Dpysl3	E9PWE8|Q3TT92|Q62188	Dihydropyrimidinase-related protein 3 OS=Mus musculus OX=10090 GN=Dpysl3 PE=1 SV=1	1.13944e+08	x24mo_4	soluble-skin.xlsx	24	4	Skin	Protein	Soluble
Dpysl3	E9PWE8|Q3TT92|Q62188	Dihydropyrimidinase-related protein 3 OS=Mus musculus OX=10090 GN=Dpysl3 PE=1 SV=1	1.12783e+08	x30mo_1	soluble-skin.xlsx	30	1	Skin	Protein	Soluble
Dpysl3	E9PWE8|Q3TT92|Q62188	Dihydropyrimidinase-related protein 3 OS=Mus musculus OX=10090 GN=Dpysl3 PE=1 SV=1	1.13104e+08	x30mo_2	soluble-skin.xlsx	30	2	Skin	Protein	Soluble
Dpysl3	E9PWE8|Q3TT92|Q62188	Dihydropyrimidinase-related protein 3 OS=Mus musculus OX=10090 GN=Dpysl3 PE=1 SV=1	1.18745e+08	x30mo_3	soluble-skin.xlsx	30	3	Skin	Protein	Soluble
Dpysl3	E9PWE8|Q3TT92|Q62188	Dihydropyrimidinase-related protein 3 OS=Mus musculus OX=10090 GN=Dpysl3 PE=1 SV=1	1.15772e+08	x30mo_4	soluble-skin.xlsx	30	4	Skin	Protein	Soluble
Dpysl5	Q9EQF6	Dihydropyrimidinase-related protein 5 OS=Mus musculus OX=10090 GN=Dpysl5 PE=1 SV=1	1.17672e+07	x6mo_1	soluble-skin.xlsx	6	1	Skin	Protein	Soluble
Dpysl5	Q9EQF6	Dihydropyrimidinase-related protein 5 OS=Mus musculus OX=10090 GN=Dpysl5 PE=1 SV=1	1.12503e+07	x6mo_2	soluble-skin.xlsx	6	2	Skin	Protein	Soluble
Dpysl5	Q9EQF6	Dihydropyrimidinase-related protein 5 OS=Mus musculus OX=10090 GN=Dpysl5 PE=1 SV=1	1.19e+07	x6mo_3	soluble-skin.xlsx	6	3	Skin	Protein	Soluble
Dpysl5	Q9EQF6	Dihydropyrimidinase-related protein 5 OS=Mus musculus OX=10090 GN=Dpysl5 PE=1 SV=1	9.91542e+06	x6mo_4	soluble-skin.xlsx	6	4	Skin	Protein	Soluble
Dpysl5	Q9EQF6	Dihydropyrimidinase-related protein 5 OS=Mus musculus OX=10090 GN=Dpysl5 PE=1 SV=1	1.0815e+07	x15mo_1	soluble-skin.xlsx	15	1	Skin	Protein	Soluble
Dpysl5	Q9EQF6	Dihydropyrimidinase-related protein 5 OS=Mus musculus OX=10090 GN=Dpysl5 PE=1 SV=1	1.0357e+07	x15mo_2	soluble-skin.xlsx	15	2	Skin	Protein	Soluble
Dpysl5	Q9EQF6	Dihydropyrimidinase-related protein 5 OS=Mus musculus OX=10090 GN=Dpysl5 PE=1 SV=1	9.90175e+06	x15mo_3	soluble-skin.xlsx	15	3	Skin	Protein	Soluble
Dpysl5	Q9EQF6	Dihydropyrimidinase-related protein 5 OS=Mus musculus OX=10090 GN=Dpysl5 PE=1 SV=1	1.01589e+07	x15mo_4	soluble-skin.xlsx	15	4	Skin	Protein	Soluble
Dpysl5	Q9EQF6	Dihydropyrimidinase-related protein 5 OS=Mus musculus OX=10090 GN=Dpysl5 PE=1 SV=1	1.09263e+07	x24mo_1	soluble-skin.xlsx	24	1	Skin	Protein	Soluble
Dpysl5	Q9EQF6	Dihydropyrimidinase-related protein 5 OS=Mus musculus OX=10090 GN=Dpysl5 PE=1 SV=1	1.06585e+07	x24mo_2	soluble-skin.xlsx	24	2	Skin	Protein	Soluble
Dpysl5	Q9EQF6	Dihydropyrimidinase-related protein 5 OS=Mus musculus OX=10090 GN=Dpysl5 PE=1 SV=1	1.00716e+07	x24mo_3	soluble-skin.xlsx	24	3	Skin	Protein	Soluble
Dpysl5	Q9EQF6	Dihydropyrimidinase-related protein 5 OS=Mus musculus OX=10090 GN=Dpysl5 PE=1 SV=1	9.65481e+06	x24mo_4	soluble-skin.xlsx	24	4	Skin	Protein	Soluble
Dpysl5	Q9EQF6	Dihydropyrimidinase-related protein 5 OS=Mus musculus OX=10090 GN=Dpysl5 PE=1 SV=1	1.19026e+07	x30mo_1	soluble-skin.xlsx	30	1	Skin	Protein	Soluble
Dpysl5	Q9EQF6	Dihydropyrimidinase-related protein 5 OS=Mus musculus OX=10090 GN=Dpysl5 PE=1 SV=1	1.04666e+07	x30mo_2	soluble-skin.xlsx	30	2	Skin	Protein	Soluble
Dpysl5	Q9EQF6	Dihydropyrimidinase-related protein 5 OS=Mus musculus OX=10090 GN=Dpysl5 PE=1 SV=1	1.18737e+07	x30mo_3	soluble-skin.xlsx	30	3	Skin	Protein	Soluble
Dpysl5	Q9EQF6	Dihydropyrimidinase-related protein 5 OS=Mus musculus OX=10090 GN=Dpysl5 PE=1 SV=1	1.12401e+07	x30mo_4	soluble-skin.xlsx	30	4	Skin	Protein	Soluble
Dr1	Q91WV0	Protein Dr1 OS=Mus musculus OX=10090 GN=Dr1 PE=1 SV=1	1.08202e+07	x6mo_1	soluble-skin.xlsx	6	1	Skin	Protein	Soluble
Dr1	Q91WV0	Protein Dr1 OS=Mus musculus OX=10090 GN=Dr1 PE=1 SV=1	1.18757e+07	x6mo_2	soluble-skin.xlsx	6	2	Skin	Protein	Soluble
Dr1	Q91WV0	Protein Dr1 OS=Mus musculus OX=10090 GN=Dr1 PE=1 SV=1	1.12962e+07	x6mo_3	soluble-skin.xlsx	6	3	Skin	Protein	Soluble
Dr1	Q91WV0	Protein Dr1 OS=Mus musculus OX=10090 GN=Dr1 PE=1 SV=1	1.15212e+07	x6mo_4	soluble-skin.xlsx	6	4	Skin	Protein	Soluble
Dr1	Q91WV0	Protein Dr1 OS=Mus musculus OX=10090 GN=Dr1 PE=1 SV=1	1.05565e+07	x15mo_1	soluble-skin.xlsx	15	1	Skin	Protein	Soluble
Dr1	Q91WV0	Protein Dr1 OS=Mus musculus OX=10090 GN=Dr1 PE=1 SV=1	1.02954e+07	x15mo_2	soluble-skin.xlsx	15	2	Skin	Protein	Soluble
Dr1	Q91WV0	Protein Dr1 OS=Mus musculus OX=10090 GN=Dr1 PE=1 SV=1	1.00044e+07	x15mo_3	soluble-skin.xlsx	15	3	Skin	Protein	Soluble
Dr1	Q91WV0	Protein Dr1 OS=Mus musculus OX=10090 GN=Dr1 PE=1 SV=1	1.0776e+07	x15mo_4	soluble-skin.xlsx	15	4	Skin	Protein	Soluble
Dr1	Q91WV0	Protein Dr1 OS=Mus musculus OX=10090 GN=Dr1 PE=1 SV=1	1.10334e+07	x24mo_1	soluble-skin.xlsx	24	1	Skin	Protein	Soluble
Dr1	Q91WV0	Protein Dr1 OS=Mus musculus OX=10090 GN=Dr1 PE=1 SV=1	9.81318e+06	x24mo_2	soluble-skin.xlsx	24	2	Skin	Protein	Soluble
Dr1	Q91WV0	Protein Dr1 OS=Mus musculus OX=10090 GN=Dr1 PE=1 SV=1	1.09747e+07	x24mo_3	soluble-skin.xlsx	24	3	Skin	Protein	Soluble
Dr1	Q91WV0	Protein Dr1 OS=Mus musculus OX=10090 GN=Dr1 PE=1 SV=1	9.6755e+06	x24mo_4	soluble-skin.xlsx	24	4	Skin	Protein	Soluble
Dr1	Q91WV0	Protein Dr1 OS=Mus musculus OX=10090 GN=Dr1 PE=1 SV=1	1.07345e+07	x30mo_1	soluble-skin.xlsx	30	1	Skin	Protein	Soluble
Dr1	Q91WV0	Protein Dr1 OS=Mus musculus OX=10090 GN=Dr1 PE=1 SV=1	1.00846e+07	x30mo_2	soluble-skin.xlsx	30	2	Skin	Protein	Soluble
Dr1	Q91WV0	Protein Dr1 OS=Mus musculus OX=10090 GN=Dr1 PE=1 SV=1	9.20353e+06	x30mo_3	soluble-skin.xlsx	30	3	Skin	Protein	Soluble
Dr1	Q91WV0	Protein Dr1 OS=Mus musculus OX=10090 GN=Dr1 PE=1 SV=1	9.40228e+06	x30mo_4	soluble-skin.xlsx	30	4	Skin	Protein	Soluble
Drap1	D3YY09|F6T9K1|Q9D6N5	Dr1-associated corepressor OS=Mus musculus OX=10090 GN=Drap1 PE=1 SV=1|Dr1-associated corepressor OS=Mus musculus OX=10090 GN=Drap1 PE=1 SV=2|Dr1-associated corepressor OS=Mus musculus OX=10090 GN=Drap1 PE=1 SV=3	2.29788e+07	x6mo_1	soluble-skin.xlsx	6	1	Skin	Protein	Soluble
Drap1	D3YY09|F6T9K1|Q9D6N5	Dr1-associated corepressor OS=Mus musculus OX=10090 GN=Drap1 PE=1 SV=1|Dr1-associated corepressor OS=Mus musculus OX=10090 GN=Drap1 PE=1 SV=2|Dr1-associated corepressor OS=Mus musculus OX=10090 GN=Drap1 PE=1 SV=3	2.35881e+07	x6mo_2	soluble-skin.xlsx	6	2	Skin	Protein	Soluble
Drap1	D3YY09|F6T9K1|Q9D6N5	Dr1-associated corepressor OS=Mus musculus OX=10090 GN=Drap1 PE=1 SV=1|Dr1-associated corepressor OS=Mus musculus OX=10090 GN=Drap1 PE=1 SV=2|Dr1-associated corepressor OS=Mus musculus OX=10090 GN=Drap1 PE=1 SV=3	2.52028e+07	x6mo_3	soluble-skin.xlsx	6	3	Skin	Protein	Soluble
Drap1	D3YY09|F6T9K1|Q9D6N5	Dr1-associated corepressor OS=Mus musculus OX=10090 GN=Drap1 PE=1 SV=1|Dr1-associated corepressor OS=Mus musculus OX=10090 GN=Drap1 PE=1 SV=2|Dr1-associated corepressor OS=Mus musculus OX=10090 GN=Drap1 PE=1 SV=3	2.42816e+07	x6mo_4	soluble-skin.xlsx	6	4	Skin	Protein	Soluble
Drap1	D3YY09|F6T9K1|Q9D6N5	Dr1-associated corepressor OS=Mus musculus OX=10090 GN=Drap1 PE=1 SV=1|Dr1-associated corepressor OS=Mus musculus OX=10090 GN=Drap1 PE=1 SV=2|Dr1-associated corepressor OS=Mus musculus OX=10090 GN=Drap1 PE=1 SV=3	2.42274e+07	x15mo_1	soluble-skin.xlsx	15	1	Skin	Protein	Soluble
Drap1	D3YY09|F6T9K1|Q9D6N5	Dr1-associated corepressor OS=Mus musculus OX=10090 GN=Drap1 PE=1 SV=1|Dr1-associated corepressor OS=Mus musculus OX=10090 GN=Drap1 PE=1 SV=2|Dr1-associated corepressor OS=Mus musculus OX=10090 GN=Drap1 PE=1 SV=3	2.31543e+07	x15mo_2	soluble-skin.xlsx	15	2	Skin	Protein	Soluble
Drap1	D3YY09|F6T9K1|Q9D6N5	Dr1-associated corepressor OS=Mus musculus OX=10090 GN=Drap1 PE=1 SV=1|Dr1-associated corepressor OS=Mus musculus OX=10090 GN=Drap1 PE=1 SV=2|Dr1-associated corepressor OS=Mus musculus OX=10090 GN=Drap1 PE=1 SV=3	2.47181e+07	x15mo_3	soluble-skin.xlsx	15	3	Skin	Protein	Soluble
Drap1	D3YY09|F6T9K1|Q9D6N5	Dr1-associated corepressor OS=Mus musculus OX=10090 GN=Drap1 PE=1 SV=1|Dr1-associated corepressor OS=Mus musculus OX=10090 GN=Drap1 PE=1 SV=2|Dr1-associated corepressor OS=Mus musculus OX=10090 GN=Drap1 PE=1 SV=3	2.23583e+07	x15mo_4	soluble-skin.xlsx	15	4	Skin	Protein	Soluble
Drap1	D3YY09|F6T9K1|Q9D6N5	Dr1-associated corepressor OS=Mus musculus OX=10090 GN=Drap1 PE=1 SV=1|Dr1-associated corepressor OS=Mus musculus OX=10090 GN=Drap1 PE=1 SV=2|Dr1-associated corepressor OS=Mus musculus OX=10090 GN=Drap1 PE=1 SV=3	2.33605e+07	x24mo_1	soluble-skin.xlsx	24	1	Skin	Protein	Soluble
Drap1	D3YY09|F6T9K1|Q9D6N5	Dr1-associated corepressor OS=Mus musculus OX=10090 GN=Drap1 PE=1 SV=1|Dr1-associated corepressor OS=Mus musculus OX=10090 GN=Drap1 PE=1 SV=2|Dr1-associated corepressor OS=Mus musculus OX=10090 GN=Drap1 PE=1 SV=3	2.46396e+07	x24mo_2	soluble-skin.xlsx	24	2	Skin	Protein	Soluble
Drap1	D3YY09|F6T9K1|Q9D6N5	Dr1-associated corepressor OS=Mus musculus OX=10090 GN=Drap1 PE=1 SV=1|Dr1-associated corepressor OS=Mus musculus OX=10090 GN=Drap1 PE=1 SV=2|Dr1-associated corepressor OS=Mus musculus OX=10090 GN=Drap1 PE=1 SV=3	2.31404e+07	x24mo_3	soluble-skin.xlsx	24	3	Skin	Protein	Soluble
Drap1	D3YY09|F6T9K1|Q9D6N5	Dr1-associated corepressor OS=Mus musculus OX=10090 GN=Drap1 PE=1 SV=1|Dr1-associated corepressor OS=Mus musculus OX=10090 GN=Drap1 PE=1 SV=2|Dr1-associated corepressor OS=Mus musculus OX=10090 GN=Drap1 PE=1 SV=3	2.34023e+07	x24mo_4	soluble-skin.xlsx	24	4	Skin	Protein	Soluble
Drap1	D3YY09|F6T9K1|Q9D6N5	Dr1-associated corepressor OS=Mus musculus OX=10090 GN=Drap1 PE=1 SV=1|Dr1-associated corepressor OS=Mus musculus OX=10090 GN=Drap1 PE=1 SV=2|Dr1-associated corepressor OS=Mus musculus OX=10090 GN=Drap1 PE=1 SV=3	2.41929e+07	x30mo_1	soluble-skin.xlsx	30	1	Skin	Protein	Soluble
Drap1	D3YY09|F6T9K1|Q9D6N5	Dr1-associated corepressor OS=Mus musculus OX=10090 GN=Drap1 PE=1 SV=1|Dr1-associated corepressor OS=Mus musculus OX=10090 GN=Drap1 PE=1 SV=2|Dr1-associated corepressor OS=Mus musculus OX=10090 GN=Drap1 PE=1 SV=3	2.17771e+07	x30mo_2	soluble-skin.xlsx	30	2	Skin	Protein	Soluble
Drap1	D3YY09|F6T9K1|Q9D6N5	Dr1-associated corepressor OS=Mus musculus OX=10090 GN=Drap1 PE=1 SV=1|Dr1-associated corepressor OS=Mus musculus OX=10090 GN=Drap1 PE=1 SV=2|Dr1-associated corepressor OS=Mus musculus OX=10090 GN=Drap1 PE=1 SV=3	2.26263e+07	x30mo_3	soluble-skin.xlsx	30	3	Skin	Protein	Soluble
Drap1	D3YY09|F6T9K1|Q9D6N5	Dr1-associated corepressor OS=Mus musculus OX=10090 GN=Drap1 PE=1 SV=1|Dr1-associated corepressor OS=Mus musculus OX=10090 GN=Drap1 PE=1 SV=2|Dr1-associated corepressor OS=Mus musculus OX=10090 GN=Drap1 PE=1 SV=3	2.2995e+07	x30mo_4	soluble-skin.xlsx	30	4	Skin	Protein	Soluble
Drg1	P32233	Developmentally-regulated GTP-binding protein 1 OS=Mus musculus OX=10090 GN=Drg1 PE=1 SV=1	3.9337e+07	x6mo_1	soluble-skin.xlsx	6	1	Skin	Protein	Soluble
Drg1	P32233	Developmentally-regulated GTP-binding protein 1 OS=Mus musculus OX=10090 GN=Drg1 PE=1 SV=1	3.8869e+07	x6mo_2	soluble-skin.xlsx	6	2	Skin	Protein	Soluble
Drg1	P32233	Developmentally-regulated GTP-binding protein 1 OS=Mus musculus OX=10090 GN=Drg1 PE=1 SV=1	3.8673e+07	x6mo_3	soluble-skin.xlsx	6	3	Skin	Protein	Soluble
Drg1	P32233	Developmentally-regulated GTP-binding protein 1 OS=Mus musculus OX=10090 GN=Drg1 PE=1 SV=1	4.35638e+07	x6mo_4	soluble-skin.xlsx	6	4	Skin	Protein	Soluble
Drg1	P32233	Developmentally-regulated GTP-binding protein 1 OS=Mus musculus OX=10090 GN=Drg1 PE=1 SV=1	3.92892e+07	x15mo_1	soluble-skin.xlsx	15	1	Skin	Protein	Soluble
Drg1	P32233	Developmentally-regulated GTP-binding protein 1 OS=Mus musculus OX=10090 GN=Drg1 PE=1 SV=1	3.90799e+07	x15mo_2	soluble-skin.xlsx	15	2	Skin	Protein	Soluble
Drg1	P32233	Developmentally-regulated GTP-binding protein 1 OS=Mus musculus OX=10090 GN=Drg1 PE=1 SV=1	3.25134e+07	x15mo_3	soluble-skin.xlsx	15	3	Skin	Protein	Soluble
Drg1	P32233	Developmentally-regulated GTP-binding protein 1 OS=Mus musculus OX=10090 GN=Drg1 PE=1 SV=1	3.90929e+07	x15mo_4	soluble-skin.xlsx	15	4	Skin	Protein	Soluble
Drg1	P32233	Developmentally-regulated GTP-binding protein 1 OS=Mus musculus OX=10090 GN=Drg1 PE=1 SV=1	3.99917e+07	x24mo_1	soluble-skin.xlsx	24	1	Skin	Protein	Soluble
Drg1	P32233	Developmentally-regulated GTP-binding protein 1 OS=Mus musculus OX=10090 GN=Drg1 PE=1 SV=1	3.83156e+07	x24mo_2	soluble-skin.xlsx	24	2	Skin	Protein	Soluble
Drg1	P32233	Developmentally-regulated GTP-binding protein 1 OS=Mus musculus OX=10090 GN=Drg1 PE=1 SV=1	3.891e+07	x24mo_3	soluble-skin.xlsx	24	3	Skin	Protein	Soluble
Drg1	P32233	Developmentally-regulated GTP-binding protein 1 OS=Mus musculus OX=10090 GN=Drg1 PE=1 SV=1	3.77423e+07	x24mo_4	soluble-skin.xlsx	24	4	Skin	Protein	Soluble
Drg1	P32233	Developmentally-regulated GTP-binding protein 1 OS=Mus musculus OX=10090 GN=Drg1 PE=1 SV=1	3.71413e+07	x30mo_1	soluble-skin.xlsx	30	1	Skin	Protein	Soluble
Drg1	P32233	Developmentally-regulated GTP-binding protein 1 OS=Mus musculus OX=10090 GN=Drg1 PE=1 SV=1	3.70703e+07	x30mo_2	soluble-skin.xlsx	30	2	Skin	Protein	Soluble
Drg1	P32233	Developmentally-regulated GTP-binding protein 1 OS=Mus musculus OX=10090 GN=Drg1 PE=1 SV=1	3.60017e+07	x30mo_3	soluble-skin.xlsx	30	3	Skin	Protein	Soluble
Drg1	P32233	Developmentally-regulated GTP-binding protein 1 OS=Mus musculus OX=10090 GN=Drg1 PE=1 SV=1	3.60948e+07	x30mo_4	soluble-skin.xlsx	30	4	Skin	Protein	Soluble
Drg2	Q9QXB9	Developmentally-regulated GTP-binding protein 2 OS=Mus musculus OX=10090 GN=Drg2 PE=1 SV=1	7.8397e+06	x6mo_1	soluble-skin.xlsx	6	1	Skin	Protein	Soluble
Drg2	Q9QXB9	Developmentally-regulated GTP-binding protein 2 OS=Mus musculus OX=10090 GN=Drg2 PE=1 SV=1	7.82545e+06	x6mo_2	soluble-skin.xlsx	6	2	Skin	Protein	Soluble
Drg2	Q9QXB9	Developmentally-regulated GTP-binding protein 2 OS=Mus musculus OX=10090 GN=Drg2 PE=1 SV=1	7.78209e+06	x6mo_3	soluble-skin.xlsx	6	3	Skin	Protein	Soluble
Drg2	Q9QXB9	Developmentally-regulated GTP-binding protein 2 OS=Mus musculus OX=10090 GN=Drg2 PE=1 SV=1	7.76696e+06	x6mo_4	soluble-skin.xlsx	6	4	Skin	Protein	Soluble
Drg2	Q9QXB9	Developmentally-regulated GTP-binding protein 2 OS=Mus musculus OX=10090 GN=Drg2 PE=1 SV=1	7.42392e+06	x15mo_1	soluble-skin.xlsx	15	1	Skin	Protein	Soluble
Drg2	Q9QXB9	Developmentally-regulated GTP-binding protein 2 OS=Mus musculus OX=10090 GN=Drg2 PE=1 SV=1	7.07574e+06	x15mo_2	soluble-skin.xlsx	15	2	Skin	Protein	Soluble
Drg2	Q9QXB9	Developmentally-regulated GTP-binding protein 2 OS=Mus musculus OX=10090 GN=Drg2 PE=1 SV=1	7.56756e+06	x15mo_3	soluble-skin.xlsx	15	3	Skin	Protein	Soluble
Drg2	Q9QXB9	Developmentally-regulated GTP-binding protein 2 OS=Mus musculus OX=10090 GN=Drg2 PE=1 SV=1	8.12552e+06	x15mo_4	soluble-skin.xlsx	15	4	Skin	Protein	Soluble
Drg2	Q9QXB9	Developmentally-regulated GTP-binding protein 2 OS=Mus musculus OX=10090 GN=Drg2 PE=1 SV=1	7.97214e+06	x24mo_1	soluble-skin.xlsx	24	1	Skin	Protein	Soluble
Drg2	Q9QXB9	Developmentally-regulated GTP-binding protein 2 OS=Mus musculus OX=10090 GN=Drg2 PE=1 SV=1	7.7786e+06	x24mo_2	soluble-skin.xlsx	24	2	Skin	Protein	Soluble
Drg2	Q9QXB9	Developmentally-regulated GTP-binding protein 2 OS=Mus musculus OX=10090 GN=Drg2 PE=1 SV=1	8.0661e+06	x24mo_3	soluble-skin.xlsx	24	3	Skin	Protein	Soluble
Drg2	Q9QXB9	Developmentally-regulated GTP-binding protein 2 OS=Mus musculus OX=10090 GN=Drg2 PE=1 SV=1	7.7395e+06	x24mo_4	soluble-skin.xlsx	24	4	Skin	Protein	Soluble
Drg2	Q9QXB9	Developmentally-regulated GTP-binding protein 2 OS=Mus musculus OX=10090 GN=Drg2 PE=1 SV=1	7.68676e+06	x30mo_1	soluble-skin.xlsx	30	1	Skin	Protein	Soluble
Drg2	Q9QXB9	Developmentally-regulated GTP-binding protein 2 OS=Mus musculus OX=10090 GN=Drg2 PE=1 SV=1	8.86831e+06	x30mo_2	soluble-skin.xlsx	30	2	Skin	Protein	Soluble
Drg2	Q9QXB9	Developmentally-regulated GTP-binding protein 2 OS=Mus musculus OX=10090 GN=Drg2 PE=1 SV=1	8.63687e+06	x30mo_3	soluble-skin.xlsx	30	3	Skin	Protein	Soluble
Drg2	Q9QXB9	Developmentally-regulated GTP-binding protein 2 OS=Mus musculus OX=10090 GN=Drg2 PE=1 SV=1	8.21752e+06	x30mo_4	soluble-skin.xlsx	30	4	Skin	Protein	Soluble
Dsc1	P55849|P55849-2|Q32ME9	Desmocollin-1 OS=Mus musculus OX=10090 GN=Dsc1 PE=1 SV=2|Isoform 1B of Desmocollin-1 OS=Mus musculus OX=10090 GN=Dsc1|Desmocollin-1 OS=Mus musculus OX=10090 GN=Dsc1 PE=1 SV=1	1.67064e+08	x6mo_1	soluble-skin.xlsx	6	1	Skin	Protein	Soluble
Dsc1	P55849|P55849-2|Q32ME9	Desmocollin-1 OS=Mus musculus OX=10090 GN=Dsc1 PE=1 SV=2|Isoform 1B of Desmocollin-1 OS=Mus musculus OX=10090 GN=Dsc1|Desmocollin-1 OS=Mus musculus OX=10090 GN=Dsc1 PE=1 SV=1	1.71266e+08	x6mo_2	soluble-skin.xlsx	6	2	Skin	Protein	Soluble
Dsc1	P55849|P55849-2|Q32ME9	Desmocollin-1 OS=Mus musculus OX=10090 GN=Dsc1 PE=1 SV=2|Isoform 1B of Desmocollin-1 OS=Mus musculus OX=10090 GN=Dsc1|Desmocollin-1 OS=Mus musculus OX=10090 GN=Dsc1 PE=1 SV=1	1.84122e+08	x6mo_3	soluble-skin.xlsx	6	3	Skin	Protein	Soluble
Dsc1	P55849|P55849-2|Q32ME9	Desmocollin-1 OS=Mus musculus OX=10090 GN=Dsc1 PE=1 SV=2|Isoform 1B of Desmocollin-1 OS=Mus musculus OX=10090 GN=Dsc1|Desmocollin-1 OS=Mus musculus OX=10090 GN=Dsc1 PE=1 SV=1	1.88239e+08	x6mo_4	soluble-skin.xlsx	6	4	Skin	Protein	Soluble
Dsc1	P55849|P55849-2|Q32ME9	Desmocollin-1 OS=Mus musculus OX=10090 GN=Dsc1 PE=1 SV=2|Isoform 1B of Desmocollin-1 OS=Mus musculus OX=10090 GN=Dsc1|Desmocollin-1 OS=Mus musculus OX=10090 GN=Dsc1 PE=1 SV=1	1.76521e+08	x15mo_1	soluble-skin.xlsx	15	1	Skin	Protein	Soluble
Dsc1	P55849|P55849-2|Q32ME9	Desmocollin-1 OS=Mus musculus OX=10090 GN=Dsc1 PE=1 SV=2|Isoform 1B of Desmocollin-1 OS=Mus musculus OX=10090 GN=Dsc1|Desmocollin-1 OS=Mus musculus OX=10090 GN=Dsc1 PE=1 SV=1	1.67934e+08	x15mo_2	soluble-skin.xlsx	15	2	Skin	Protein	Soluble
Dsc1	P55849|P55849-2|Q32ME9	Desmocollin-1 OS=Mus musculus OX=10090 GN=Dsc1 PE=1 SV=2|Isoform 1B of Desmocollin-1 OS=Mus musculus OX=10090 GN=Dsc1|Desmocollin-1 OS=Mus musculus OX=10090 GN=Dsc1 PE=1 SV=1	1.78155e+08	x15mo_3	soluble-skin.xlsx	15	3	Skin	Protein	Soluble
Dsc1	P55849|P55849-2|Q32ME9	Desmocollin-1 OS=Mus musculus OX=10090 GN=Dsc1 PE=1 SV=2|Isoform 1B of Desmocollin-1 OS=Mus musculus OX=10090 GN=Dsc1|Desmocollin-1 OS=Mus musculus OX=10090 GN=Dsc1 PE=1 SV=1	1.87825e+08	x15mo_4	soluble-skin.xlsx	15	4	Skin	Protein	Soluble
Dsc1	P55849|P55849-2|Q32ME9	Desmocollin-1 OS=Mus musculus OX=10090 GN=Dsc1 PE=1 SV=2|Isoform 1B of Desmocollin-1 OS=Mus musculus OX=10090 GN=Dsc1|Desmocollin-1 OS=Mus musculus OX=10090 GN=Dsc1 PE=1 SV=1	1.95698e+08	x24mo_1	soluble-skin.xlsx	24	1	Skin	Protein	Soluble
Dsc1	P55849|P55849-2|Q32ME9	Desmocollin-1 OS=Mus musculus OX=10090 GN=Dsc1 PE=1 SV=2|Isoform 1B of Desmocollin-1 OS=Mus musculus OX=10090 GN=Dsc1|Desmocollin-1 OS=Mus musculus OX=10090 GN=Dsc1 PE=1 SV=1	1.70926e+08	x24mo_2	soluble-skin.xlsx	24	2	Skin	Protein	Soluble
Dsc1	P55849|P55849-2|Q32ME9	Desmocollin-1 OS=Mus musculus OX=10090 GN=Dsc1 PE=1 SV=2|Isoform 1B of Desmocollin-1 OS=Mus musculus OX=10090 GN=Dsc1|Desmocollin-1 OS=Mus musculus OX=10090 GN=Dsc1 PE=1 SV=1	1.90142e+08	x24mo_3	soluble-skin.xlsx	24	3	Skin	Protein	Soluble
Dsc1	P55849|P55849-2|Q32ME9	Desmocollin-1 OS=Mus musculus OX=10090 GN=Dsc1 PE=1 SV=2|Isoform 1B of Desmocollin-1 OS=Mus musculus OX=10090 GN=Dsc1|Desmocollin-1 OS=Mus musculus OX=10090 GN=Dsc1 PE=1 SV=1	1.68045e+08	x24mo_4	soluble-skin.xlsx	24	4	Skin	Protein	Soluble
Dsc1	P55849|P55849-2|Q32ME9	Desmocollin-1 OS=Mus musculus OX=10090 GN=Dsc1 PE=1 SV=2|Isoform 1B of Desmocollin-1 OS=Mus musculus OX=10090 GN=Dsc1|Desmocollin-1 OS=Mus musculus OX=10090 GN=Dsc1 PE=1 SV=1	1.97962e+08	x30mo_1	soluble-skin.xlsx	30	1	Skin	Protein	Soluble
Dsc1	P55849|P55849-2|Q32ME9	Desmocollin-1 OS=Mus musculus OX=10090 GN=Dsc1 PE=1 SV=2|Isoform 1B of Desmocollin-1 OS=Mus musculus OX=10090 GN=Dsc1|Desmocollin-1 OS=Mus musculus OX=10090 GN=Dsc1 PE=1 SV=1	1.87977e+08	x30mo_2	soluble-skin.xlsx	30	2	Skin	Protein	Soluble
Dsc1	P55849|P55849-2|Q32ME9	Desmocollin-1 OS=Mus musculus OX=10090 GN=Dsc1 PE=1 SV=2|Isoform 1B of Desmocollin-1 OS=Mus musculus OX=10090 GN=Dsc1|Desmocollin-1 OS=Mus musculus OX=10090 GN=Dsc1 PE=1 SV=1	1.97358e+08	x30mo_3	soluble-skin.xlsx	30	3	Skin	Protein	Soluble
Dsc1	P55849|P55849-2|Q32ME9	Desmocollin-1 OS=Mus musculus OX=10090 GN=Dsc1 PE=1 SV=2|Isoform 1B of Desmocollin-1 OS=Mus musculus OX=10090 GN=Dsc1|Desmocollin-1 OS=Mus musculus OX=10090 GN=Dsc1 PE=1 SV=1	1.98177e+08	x30mo_4	soluble-skin.xlsx	30	4	Skin	Protein	Soluble
Dsc2	P55292|P55292-2	Desmocollin-2 OS=Mus musculus OX=10090 GN=Dsc2 PE=1 SV=1|Isoform 2B of Desmocollin-2 OS=Mus musculus OX=10090 GN=Dsc2	2.02498e+07	x6mo_1	soluble-skin.xlsx	6	1	Skin	Protein	Soluble
Dsc2	P55292|P55292-2	Desmocollin-2 OS=Mus musculus OX=10090 GN=Dsc2 PE=1 SV=1|Isoform 2B of Desmocollin-2 OS=Mus musculus OX=10090 GN=Dsc2	2.15617e+07	x6mo_2	soluble-skin.xlsx	6	2	Skin	Protein	Soluble
Dsc2	P55292|P55292-2	Desmocollin-2 OS=Mus musculus OX=10090 GN=Dsc2 PE=1 SV=1|Isoform 2B of Desmocollin-2 OS=Mus musculus OX=10090 GN=Dsc2	2.09831e+07	x6mo_3	soluble-skin.xlsx	6	3	Skin	Protein	Soluble
Dsc2	P55292|P55292-2	Desmocollin-2 OS=Mus musculus OX=10090 GN=Dsc2 PE=1 SV=1|Isoform 2B of Desmocollin-2 OS=Mus musculus OX=10090 GN=Dsc2	2.1317e+07	x6mo_4	soluble-skin.xlsx	6	4	Skin	Protein	Soluble
Dsc2	P55292|P55292-2	Desmocollin-2 OS=Mus musculus OX=10090 GN=Dsc2 PE=1 SV=1|Isoform 2B of Desmocollin-2 OS=Mus musculus OX=10090 GN=Dsc2	2.4055e+07	x15mo_1	soluble-skin.xlsx	15	1	Skin	Protein	Soluble
Dsc2	P55292|P55292-2	Desmocollin-2 OS=Mus musculus OX=10090 GN=Dsc2 PE=1 SV=1|Isoform 2B of Desmocollin-2 OS=Mus musculus OX=10090 GN=Dsc2	2.2511e+07	x15mo_2	soluble-skin.xlsx	15	2	Skin	Protein	Soluble
Dsc2	P55292|P55292-2	Desmocollin-2 OS=Mus musculus OX=10090 GN=Dsc2 PE=1 SV=1|Isoform 2B of Desmocollin-2 OS=Mus musculus OX=10090 GN=Dsc2	2.4532e+07	x15mo_3	soluble-skin.xlsx	15	3	Skin	Protein	Soluble
Dsc2	P55292|P55292-2	Desmocollin-2 OS=Mus musculus OX=10090 GN=Dsc2 PE=1 SV=1|Isoform 2B of Desmocollin-2 OS=Mus musculus OX=10090 GN=Dsc2	2.03e+07	x15mo_4	soluble-skin.xlsx	15	4	Skin	Protein	Soluble
Dsc2	P55292|P55292-2	Desmocollin-2 OS=Mus musculus OX=10090 GN=Dsc2 PE=1 SV=1|Isoform 2B of Desmocollin-2 OS=Mus musculus OX=10090 GN=Dsc2	2.32611e+07	x24mo_1	soluble-skin.xlsx	24	1	Skin	Protein	Soluble
Dsc2	P55292|P55292-2	Desmocollin-2 OS=Mus musculus OX=10090 GN=Dsc2 PE=1 SV=1|Isoform 2B of Desmocollin-2 OS=Mus musculus OX=10090 GN=Dsc2	2.02614e+07	x24mo_2	soluble-skin.xlsx	24	2	Skin	Protein	Soluble
Dsc2	P55292|P55292-2	Desmocollin-2 OS=Mus musculus OX=10090 GN=Dsc2 PE=1 SV=1|Isoform 2B of Desmocollin-2 OS=Mus musculus OX=10090 GN=Dsc2	2.20621e+07	x24mo_3	soluble-skin.xlsx	24	3	Skin	Protein	Soluble
Dsc2	P55292|P55292-2	Desmocollin-2 OS=Mus musculus OX=10090 GN=Dsc2 PE=1 SV=1|Isoform 2B of Desmocollin-2 OS=Mus musculus OX=10090 GN=Dsc2	2.18309e+07	x24mo_4	soluble-skin.xlsx	24	4	Skin	Protein	Soluble
Dsc2	P55292|P55292-2	Desmocollin-2 OS=Mus musculus OX=10090 GN=Dsc2 PE=1 SV=1|Isoform 2B of Desmocollin-2 OS=Mus musculus OX=10090 GN=Dsc2	2.22116e+07	x30mo_1	soluble-skin.xlsx	30	1	Skin	Protein	Soluble
Dsc2	P55292|P55292-2	Desmocollin-2 OS=Mus musculus OX=10090 GN=Dsc2 PE=1 SV=1|Isoform 2B of Desmocollin-2 OS=Mus musculus OX=10090 GN=Dsc2	2.29652e+07	x30mo_2	soluble-skin.xlsx	30	2	Skin	Protein	Soluble
Dsc2	P55292|P55292-2	Desmocollin-2 OS=Mus musculus OX=10090 GN=Dsc2 PE=1 SV=1|Isoform 2B of Desmocollin-2 OS=Mus musculus OX=10090 GN=Dsc2	2.17404e+07	x30mo_3	soluble-skin.xlsx	30	3	Skin	Protein	Soluble
Dsc2	P55292|P55292-2	Desmocollin-2 OS=Mus musculus OX=10090 GN=Dsc2 PE=1 SV=1|Isoform 2B of Desmocollin-2 OS=Mus musculus OX=10090 GN=Dsc2	2.2319e+07	x30mo_4	soluble-skin.xlsx	30	4	Skin	Protein	Soluble
Dsc3	P55850|P55850-2	Desmocollin-3 OS=Mus musculus OX=10090 GN=Dsc3 PE=1 SV=3|Isoform 3B of Desmocollin-3 OS=Mus musculus OX=10090 GN=Dsc3	2.7925e+08	x6mo_1	soluble-skin.xlsx	6	1	Skin	Protein	Soluble
Dsc3	P55850|P55850-2	Desmocollin-3 OS=Mus musculus OX=10090 GN=Dsc3 PE=1 SV=3|Isoform 3B of Desmocollin-3 OS=Mus musculus OX=10090 GN=Dsc3	2.91989e+08	x6mo_2	soluble-skin.xlsx	6	2	Skin	Protein	Soluble
Dsc3	P55850|P55850-2	Desmocollin-3 OS=Mus musculus OX=10090 GN=Dsc3 PE=1 SV=3|Isoform 3B of Desmocollin-3 OS=Mus musculus OX=10090 GN=Dsc3	2.8736e+08	x6mo_3	soluble-skin.xlsx	6	3	Skin	Protein	Soluble
Dsc3	P55850|P55850-2	Desmocollin-3 OS=Mus musculus OX=10090 GN=Dsc3 PE=1 SV=3|Isoform 3B of Desmocollin-3 OS=Mus musculus OX=10090 GN=Dsc3	3.1872e+08	x6mo_4	soluble-skin.xlsx	6	4	Skin	Protein	Soluble
Dsc3	P55850|P55850-2	Desmocollin-3 OS=Mus musculus OX=10090 GN=Dsc3 PE=1 SV=3|Isoform 3B of Desmocollin-3 OS=Mus musculus OX=10090 GN=Dsc3	2.89053e+08	x15mo_1	soluble-skin.xlsx	15	1	Skin	Protein	Soluble
Dsc3	P55850|P55850-2	Desmocollin-3 OS=Mus musculus OX=10090 GN=Dsc3 PE=1 SV=3|Isoform 3B of Desmocollin-3 OS=Mus musculus OX=10090 GN=Dsc3	2.8457e+08	x15mo_2	soluble-skin.xlsx	15	2	Skin	Protein	Soluble
Dsc3	P55850|P55850-2	Desmocollin-3 OS=Mus musculus OX=10090 GN=Dsc3 PE=1 SV=3|Isoform 3B of Desmocollin-3 OS=Mus musculus OX=10090 GN=Dsc3	2.45181e+08	x15mo_3	soluble-skin.xlsx	15	3	Skin	Protein	Soluble
Dsc3	P55850|P55850-2	Desmocollin-3 OS=Mus musculus OX=10090 GN=Dsc3 PE=1 SV=3|Isoform 3B of Desmocollin-3 OS=Mus musculus OX=10090 GN=Dsc3	3.08842e+08	x15mo_4	soluble-skin.xlsx	15	4	Skin	Protein	Soluble
Dsc3	P55850|P55850-2	Desmocollin-3 OS=Mus musculus OX=10090 GN=Dsc3 PE=1 SV=3|Isoform 3B of Desmocollin-3 OS=Mus musculus OX=10090 GN=Dsc3	2.73507e+08	x24mo_1	soluble-skin.xlsx	24	1	Skin	Protein	Soluble
Dsc3	P55850|P55850-2	Desmocollin-3 OS=Mus musculus OX=10090 GN=Dsc3 PE=1 SV=3|Isoform 3B of Desmocollin-3 OS=Mus musculus OX=10090 GN=Dsc3	2.47486e+08	x24mo_2	soluble-skin.xlsx	24	2	Skin	Protein	Soluble
Dsc3	P55850|P55850-2	Desmocollin-3 OS=Mus musculus OX=10090 GN=Dsc3 PE=1 SV=3|Isoform 3B of Desmocollin-3 OS=Mus musculus OX=10090 GN=Dsc3	3.18466e+08	x24mo_3	soluble-skin.xlsx	24	3	Skin	Protein	Soluble
Dsc3	P55850|P55850-2	Desmocollin-3 OS=Mus musculus OX=10090 GN=Dsc3 PE=1 SV=3|Isoform 3B of Desmocollin-3 OS=Mus musculus OX=10090 GN=Dsc3	2.54033e+08	x24mo_4	soluble-skin.xlsx	24	4	Skin	Protein	Soluble
Dsc3	P55850|P55850-2	Desmocollin-3 OS=Mus musculus OX=10090 GN=Dsc3 PE=1 SV=3|Isoform 3B of Desmocollin-3 OS=Mus musculus OX=10090 GN=Dsc3	3.23853e+08	x30mo_1	soluble-skin.xlsx	30	1	Skin	Protein	Soluble
Dsc3	P55850|P55850-2	Desmocollin-3 OS=Mus musculus OX=10090 GN=Dsc3 PE=1 SV=3|Isoform 3B of Desmocollin-3 OS=Mus musculus OX=10090 GN=Dsc3	3.25921e+08	x30mo_2	soluble-skin.xlsx	30	2	Skin	Protein	Soluble
Dsc3	P55850|P55850-2	Desmocollin-3 OS=Mus musculus OX=10090 GN=Dsc3 PE=1 SV=3|Isoform 3B of Desmocollin-3 OS=Mus musculus OX=10090 GN=Dsc3	3.24532e+08	x30mo_3	soluble-skin.xlsx	30	3	Skin	Protein	Soluble
Dsc3	P55850|P55850-2	Desmocollin-3 OS=Mus musculus OX=10090 GN=Dsc3 PE=1 SV=3|Isoform 3B of Desmocollin-3 OS=Mus musculus OX=10090 GN=Dsc3	2.94017e+08	x30mo_4	soluble-skin.xlsx	30	4	Skin	Protein	Soluble
Dsg1a	Q61495	Desmoglein-1-alpha OS=Mus musculus OX=10090 GN=Dsg1a PE=2 SV=2	4.25675e+07	x6mo_1	soluble-skin.xlsx	6	1	Skin	Protein	Soluble
Dsg1a	Q61495	Desmoglein-1-alpha OS=Mus musculus OX=10090 GN=Dsg1a PE=2 SV=2	4.27298e+07	x6mo_2	soluble-skin.xlsx	6	2	Skin	Protein	Soluble
Dsg1a	Q61495	Desmoglein-1-alpha OS=Mus musculus OX=10090 GN=Dsg1a PE=2 SV=2	3.85681e+07	x6mo_3	soluble-skin.xlsx	6	3	Skin	Protein	Soluble
Dsg1a	Q61495	Desmoglein-1-alpha OS=Mus musculus OX=10090 GN=Dsg1a PE=2 SV=2	4.50122e+07	x6mo_4	soluble-skin.xlsx	6	4	Skin	Protein	Soluble
Dsg1a	Q61495	Desmoglein-1-alpha OS=Mus musculus OX=10090 GN=Dsg1a PE=2 SV=2	4.16533e+07	x15mo_1	soluble-skin.xlsx	15	1	Skin	Protein	Soluble
Dsg1a	Q61495	Desmoglein-1-alpha OS=Mus musculus OX=10090 GN=Dsg1a PE=2 SV=2	4.53617e+07	x15mo_2	soluble-skin.xlsx	15	2	Skin	Protein	Soluble
Dsg1a	Q61495	Desmoglein-1-alpha OS=Mus musculus OX=10090 GN=Dsg1a PE=2 SV=2	4.50482e+07	x15mo_3	soluble-skin.xlsx	15	3	Skin	Protein	Soluble
Dsg1a	Q61495	Desmoglein-1-alpha OS=Mus musculus OX=10090 GN=Dsg1a PE=2 SV=2	4.45281e+07	x15mo_4	soluble-skin.xlsx	15	4	Skin	Protein	Soluble
Dsg1a	Q61495	Desmoglein-1-alpha OS=Mus musculus OX=10090 GN=Dsg1a PE=2 SV=2	4.69944e+07	x24mo_1	soluble-skin.xlsx	24	1	Skin	Protein	Soluble
Dsg1a	Q61495	Desmoglein-1-alpha OS=Mus musculus OX=10090 GN=Dsg1a PE=2 SV=2	4.10897e+07	x24mo_2	soluble-skin.xlsx	24	2	Skin	Protein	Soluble
Dsg1a	Q61495	Desmoglein-1-alpha OS=Mus musculus OX=10090 GN=Dsg1a PE=2 SV=2	4.98732e+07	x24mo_3	soluble-skin.xlsx	24	3	Skin	Protein	Soluble
Dsg1a	Q61495	Desmoglein-1-alpha OS=Mus musculus OX=10090 GN=Dsg1a PE=2 SV=2	3.7832e+07	x24mo_4	soluble-skin.xlsx	24	4	Skin	Protein	Soluble
Dsg1a	Q61495	Desmoglein-1-alpha OS=Mus musculus OX=10090 GN=Dsg1a PE=2 SV=2	4.61577e+07	x30mo_1	soluble-skin.xlsx	30	1	Skin	Protein	Soluble
Dsg1a	Q61495	Desmoglein-1-alpha OS=Mus musculus OX=10090 GN=Dsg1a PE=2 SV=2	4.22355e+07	x30mo_2	soluble-skin.xlsx	30	2	Skin	Protein	Soluble
Dsg1a	Q61495	Desmoglein-1-alpha OS=Mus musculus OX=10090 GN=Dsg1a PE=2 SV=2	4.4521e+07	x30mo_3	soluble-skin.xlsx	30	3	Skin	Protein	Soluble
Dsg1a	Q61495	Desmoglein-1-alpha OS=Mus musculus OX=10090 GN=Dsg1a PE=2 SV=2	4.44805e+07	x30mo_4	soluble-skin.xlsx	30	4	Skin	Protein	Soluble
Dsg1b	Q7TSF1	Desmoglein-1-beta OS=Mus musculus OX=10090 GN=Dsg1b PE=1 SV=1	4.19277e+07	x6mo_1	soluble-skin.xlsx	6	1	Skin	Protein	Soluble
Dsg1b	Q7TSF1	Desmoglein-1-beta OS=Mus musculus OX=10090 GN=Dsg1b PE=1 SV=1	4.26997e+07	x6mo_2	soluble-skin.xlsx	6	2	Skin	Protein	Soluble
Dsg1b	Q7TSF1	Desmoglein-1-beta OS=Mus musculus OX=10090 GN=Dsg1b PE=1 SV=1	3.81545e+07	x6mo_3	soluble-skin.xlsx	6	3	Skin	Protein	Soluble
Dsg1b	Q7TSF1	Desmoglein-1-beta OS=Mus musculus OX=10090 GN=Dsg1b PE=1 SV=1	4.48072e+07	x6mo_4	soluble-skin.xlsx	6	4	Skin	Protein	Soluble
Dsg1b	Q7TSF1	Desmoglein-1-beta OS=Mus musculus OX=10090 GN=Dsg1b PE=1 SV=1	4.76879e+07	x15mo_1	soluble-skin.xlsx	15	1	Skin	Protein	Soluble
Dsg1b	Q7TSF1	Desmoglein-1-beta OS=Mus musculus OX=10090 GN=Dsg1b PE=1 SV=1	4.67522e+07	x15mo_2	soluble-skin.xlsx	15	2	Skin	Protein	Soluble
Dsg1b	Q7TSF1	Desmoglein-1-beta OS=Mus musculus OX=10090 GN=Dsg1b PE=1 SV=1	4.75814e+07	x15mo_3	soluble-skin.xlsx	15	3	Skin	Protein	Soluble
Dsg1b	Q7TSF1	Desmoglein-1-beta OS=Mus musculus OX=10090 GN=Dsg1b PE=1 SV=1	4.89536e+07	x15mo_4	soluble-skin.xlsx	15	4	Skin	Protein	Soluble
Dsg1b	Q7TSF1	Desmoglein-1-beta OS=Mus musculus OX=10090 GN=Dsg1b PE=1 SV=1	4.8686e+07	x24mo_1	soluble-skin.xlsx	24	1	Skin	Protein	Soluble
Dsg1b	Q7TSF1	Desmoglein-1-beta OS=Mus musculus OX=10090 GN=Dsg1b PE=1 SV=1	4.04884e+07	x24mo_2	soluble-skin.xlsx	24	2	Skin	Protein	Soluble
Dsg1b	Q7TSF1	Desmoglein-1-beta OS=Mus musculus OX=10090 GN=Dsg1b PE=1 SV=1	5.05114e+07	x24mo_3	soluble-skin.xlsx	24	3	Skin	Protein	Soluble
Dsg1b	Q7TSF1	Desmoglein-1-beta OS=Mus musculus OX=10090 GN=Dsg1b PE=1 SV=1	3.63358e+07	x24mo_4	soluble-skin.xlsx	24	4	Skin	Protein	Soluble
Dsg1b	Q7TSF1	Desmoglein-1-beta OS=Mus musculus OX=10090 GN=Dsg1b PE=1 SV=1	4.66783e+07	x30mo_1	soluble-skin.xlsx	30	1	Skin	Protein	Soluble
Dsg1b	Q7TSF1	Desmoglein-1-beta OS=Mus musculus OX=10090 GN=Dsg1b PE=1 SV=1	4.57814e+07	x30mo_2	soluble-skin.xlsx	30	2	Skin	Protein	Soluble
Dsg1b	Q7TSF1	Desmoglein-1-beta OS=Mus musculus OX=10090 GN=Dsg1b PE=1 SV=1	4.6845e+07	x30mo_3	soluble-skin.xlsx	30	3	Skin	Protein	Soluble
Dsg1b	Q7TSF1	Desmoglein-1-beta OS=Mus musculus OX=10090 GN=Dsg1b PE=1 SV=1	4.16759e+07	x30mo_4	soluble-skin.xlsx	30	4	Skin	Protein	Soluble
Dsg2	O55111	Desmoglein-2 OS=Mus musculus OX=10090 GN=Dsg2 PE=1 SV=3	6.13272e+07	x6mo_1	soluble-skin.xlsx	6	1	Skin	Protein	Soluble
Dsg2	O55111	Desmoglein-2 OS=Mus musculus OX=10090 GN=Dsg2 PE=1 SV=3	6.55458e+07	x6mo_2	soluble-skin.xlsx	6	2	Skin	Protein	Soluble
Dsg2	O55111	Desmoglein-2 OS=Mus musculus OX=10090 GN=Dsg2 PE=1 SV=3	6.66997e+07	x6mo_3	soluble-skin.xlsx	6	3	Skin	Protein	Soluble
Dsg2	O55111	Desmoglein-2 OS=Mus musculus OX=10090 GN=Dsg2 PE=1 SV=3	7.06717e+07	x6mo_4	soluble-skin.xlsx	6	4	Skin	Protein	Soluble
Dsg2	O55111	Desmoglein-2 OS=Mus musculus OX=10090 GN=Dsg2 PE=1 SV=3	6.54484e+07	x15mo_1	soluble-skin.xlsx	15	1	Skin	Protein	Soluble
Dsg2	O55111	Desmoglein-2 OS=Mus musculus OX=10090 GN=Dsg2 PE=1 SV=3	6.76036e+07	x15mo_2	soluble-skin.xlsx	15	2	Skin	Protein	Soluble
Dsg2	O55111	Desmoglein-2 OS=Mus musculus OX=10090 GN=Dsg2 PE=1 SV=3	6.62157e+07	x15mo_3	soluble-skin.xlsx	15	3	Skin	Protein	Soluble
Dsg2	O55111	Desmoglein-2 OS=Mus musculus OX=10090 GN=Dsg2 PE=1 SV=3	7.36279e+07	x15mo_4	soluble-skin.xlsx	15	4	Skin	Protein	Soluble
Dsg2	O55111	Desmoglein-2 OS=Mus musculus OX=10090 GN=Dsg2 PE=1 SV=3	8.24709e+07	x24mo_1	soluble-skin.xlsx	24	1	Skin	Protein	Soluble
Dsg2	O55111	Desmoglein-2 OS=Mus musculus OX=10090 GN=Dsg2 PE=1 SV=3	7.84731e+07	x24mo_2	soluble-skin.xlsx	24	2	Skin	Protein	Soluble
Dsg2	O55111	Desmoglein-2 OS=Mus musculus OX=10090 GN=Dsg2 PE=1 SV=3	7.72821e+07	x24mo_3	soluble-skin.xlsx	24	3	Skin	Protein	Soluble
Dsg2	O55111	Desmoglein-2 OS=Mus musculus OX=10090 GN=Dsg2 PE=1 SV=3	7.34251e+07	x24mo_4	soluble-skin.xlsx	24	4	Skin	Protein	Soluble
Dsg2	O55111	Desmoglein-2 OS=Mus musculus OX=10090 GN=Dsg2 PE=1 SV=3	8.00484e+07	x30mo_1	soluble-skin.xlsx	30	1	Skin	Protein	Soluble
Dsg2	O55111	Desmoglein-2 OS=Mus musculus OX=10090 GN=Dsg2 PE=1 SV=3	8.3036e+07	x30mo_2	soluble-skin.xlsx	30	2	Skin	Protein	Soluble
Dsg2	O55111	Desmoglein-2 OS=Mus musculus OX=10090 GN=Dsg2 PE=1 SV=3	8.07286e+07	x30mo_3	soluble-skin.xlsx	30	3	Skin	Protein	Soluble
Dsg2	O55111	Desmoglein-2 OS=Mus musculus OX=10090 GN=Dsg2 PE=1 SV=3	9.31014e+07	x30mo_4	soluble-skin.xlsx	30	4	Skin	Protein	Soluble
Dsg3	O35902|Q3UFC6	Desmoglein-3 OS=Mus musculus OX=10090 GN=Dsg3 PE=2 SV=1|Desmoglein-3 OS=Mus musculus OX=10090 GN=Dsg3 PE=1 SV=1	9.79544e+07	x6mo_1	soluble-skin.xlsx	6	1	Skin	Protein	Soluble
Dsg3	O35902|Q3UFC6	Desmoglein-3 OS=Mus musculus OX=10090 GN=Dsg3 PE=2 SV=1|Desmoglein-3 OS=Mus musculus OX=10090 GN=Dsg3 PE=1 SV=1	1.00735e+08	x6mo_2	soluble-skin.xlsx	6	2	Skin	Protein	Soluble
Dsg3	O35902|Q3UFC6	Desmoglein-3 OS=Mus musculus OX=10090 GN=Dsg3 PE=2 SV=1|Desmoglein-3 OS=Mus musculus OX=10090 GN=Dsg3 PE=1 SV=1	1.03337e+08	x6mo_3	soluble-skin.xlsx	6	3	Skin	Protein	Soluble
Dsg3	O35902|Q3UFC6	Desmoglein-3 OS=Mus musculus OX=10090 GN=Dsg3 PE=2 SV=1|Desmoglein-3 OS=Mus musculus OX=10090 GN=Dsg3 PE=1 SV=1	1.08381e+08	x6mo_4	soluble-skin.xlsx	6	4	Skin	Protein	Soluble
Dsg3	O35902|Q3UFC6	Desmoglein-3 OS=Mus musculus OX=10090 GN=Dsg3 PE=2 SV=1|Desmoglein-3 OS=Mus musculus OX=10090 GN=Dsg3 PE=1 SV=1	1.20374e+08	x15mo_1	soluble-skin.xlsx	15	1	Skin	Protein	Soluble
Dsg3	O35902|Q3UFC6	Desmoglein-3 OS=Mus musculus OX=10090 GN=Dsg3 PE=2 SV=1|Desmoglein-3 OS=Mus musculus OX=10090 GN=Dsg3 PE=1 SV=1	1.10814e+08	x15mo_2	soluble-skin.xlsx	15	2	Skin	Protein	Soluble
Dsg3	O35902|Q3UFC6	Desmoglein-3 OS=Mus musculus OX=10090 GN=Dsg3 PE=2 SV=1|Desmoglein-3 OS=Mus musculus OX=10090 GN=Dsg3 PE=1 SV=1	1.08616e+08	x15mo_3	soluble-skin.xlsx	15	3	Skin	Protein	Soluble
Dsg3	O35902|Q3UFC6	Desmoglein-3 OS=Mus musculus OX=10090 GN=Dsg3 PE=2 SV=1|Desmoglein-3 OS=Mus musculus OX=10090 GN=Dsg3 PE=1 SV=1	1.07555e+08	x15mo_4	soluble-skin.xlsx	15	4	Skin	Protein	Soluble
Dsg3	O35902|Q3UFC6	Desmoglein-3 OS=Mus musculus OX=10090 GN=Dsg3 PE=2 SV=1|Desmoglein-3 OS=Mus musculus OX=10090 GN=Dsg3 PE=1 SV=1	1.22434e+08	x24mo_1	soluble-skin.xlsx	24	1	Skin	Protein	Soluble
Dsg3	O35902|Q3UFC6	Desmoglein-3 OS=Mus musculus OX=10090 GN=Dsg3 PE=2 SV=1|Desmoglein-3 OS=Mus musculus OX=10090 GN=Dsg3 PE=1 SV=1	1.08285e+08	x24mo_2	soluble-skin.xlsx	24	2	Skin	Protein	Soluble
Dsg3	O35902|Q3UFC6	Desmoglein-3 OS=Mus musculus OX=10090 GN=Dsg3 PE=2 SV=1|Desmoglein-3 OS=Mus musculus OX=10090 GN=Dsg3 PE=1 SV=1	1.24687e+08	x24mo_3	soluble-skin.xlsx	24	3	Skin	Protein	Soluble
Dsg3	O35902|Q3UFC6	Desmoglein-3 OS=Mus musculus OX=10090 GN=Dsg3 PE=2 SV=1|Desmoglein-3 OS=Mus musculus OX=10090 GN=Dsg3 PE=1 SV=1	1.08129e+08	x24mo_4	soluble-skin.xlsx	24	4	Skin	Protein	Soluble
Dsg3	O35902|Q3UFC6	Desmoglein-3 OS=Mus musculus OX=10090 GN=Dsg3 PE=2 SV=1|Desmoglein-3 OS=Mus musculus OX=10090 GN=Dsg3 PE=1 SV=1	1.42949e+08	x30mo_1	soluble-skin.xlsx	30	1	Skin	Protein	Soluble
Dsg3	O35902|Q3UFC6	Desmoglein-3 OS=Mus musculus OX=10090 GN=Dsg3 PE=2 SV=1|Desmoglein-3 OS=Mus musculus OX=10090 GN=Dsg3 PE=1 SV=1	1.23945e+08	x30mo_2	soluble-skin.xlsx	30	2	Skin	Protein	Soluble
Dsg3	O35902|Q3UFC6	Desmoglein-3 OS=Mus musculus OX=10090 GN=Dsg3 PE=2 SV=1|Desmoglein-3 OS=Mus musculus OX=10090 GN=Dsg3 PE=1 SV=1	1.35484e+08	x30mo_3	soluble-skin.xlsx	30	3	Skin	Protein	Soluble
Dsg3	O35902|Q3UFC6	Desmoglein-3 OS=Mus musculus OX=10090 GN=Dsg3 PE=2 SV=1|Desmoglein-3 OS=Mus musculus OX=10090 GN=Dsg3 PE=1 SV=1	1.42424e+08	x30mo_4	soluble-skin.xlsx	30	4	Skin	Protein	Soluble
Dsp	E9Q557	Desmoplakin OS=Mus musculus OX=10090 GN=Dsp PE=1 SV=1	4.76306e+09	x6mo_1	soluble-skin.xlsx	6	1	Skin	Protein	Soluble
Dsp	E9Q557	Desmoplakin OS=Mus musculus OX=10090 GN=Dsp PE=1 SV=1	5.05004e+09	x6mo_2	soluble-skin.xlsx	6	2	Skin	Protein	Soluble
Dsp	E9Q557	Desmoplakin OS=Mus musculus OX=10090 GN=Dsp PE=1 SV=1	4.74992e+09	x6mo_3	soluble-skin.xlsx	6	3	Skin	Protein	Soluble
Dsp	E9Q557	Desmoplakin OS=Mus musculus OX=10090 GN=Dsp PE=1 SV=1	5.18135e+09	x6mo_4	soluble-skin.xlsx	6	4	Skin	Protein	Soluble
Dsp	E9Q557	Desmoplakin OS=Mus musculus OX=10090 GN=Dsp PE=1 SV=1	4.76309e+09	x15mo_1	soluble-skin.xlsx	15	1	Skin	Protein	Soluble
Dsp	E9Q557	Desmoplakin OS=Mus musculus OX=10090 GN=Dsp PE=1 SV=1	4.57924e+09	x15mo_2	soluble-skin.xlsx	15	2	Skin	Protein	Soluble
Dsp	E9Q557	Desmoplakin OS=Mus musculus OX=10090 GN=Dsp PE=1 SV=1	4.22374e+09	x15mo_3	soluble-skin.xlsx	15	3	Skin	Protein	Soluble
Dsp	E9Q557	Desmoplakin OS=Mus musculus OX=10090 GN=Dsp PE=1 SV=1	4.88213e+09	x15mo_4	soluble-skin.xlsx	15	4	Skin	Protein	Soluble
Dsp	E9Q557	Desmoplakin OS=Mus musculus OX=10090 GN=Dsp PE=1 SV=1	5.3182e+09	x24mo_1	soluble-skin.xlsx	24	1	Skin	Protein	Soluble
Dsp	E9Q557	Desmoplakin OS=Mus musculus OX=10090 GN=Dsp PE=1 SV=1	4.57523e+09	x24mo_2	soluble-skin.xlsx	24	2	Skin	Protein	Soluble
Dsp	E9Q557	Desmoplakin OS=Mus musculus OX=10090 GN=Dsp PE=1 SV=1	5.31205e+09	x24mo_3	soluble-skin.xlsx	24	3	Skin	Protein	Soluble
Dsp	E9Q557	Desmoplakin OS=Mus musculus OX=10090 GN=Dsp PE=1 SV=1	4.33719e+09	x24mo_4	soluble-skin.xlsx	24	4	Skin	Protein	Soluble
Dsp	E9Q557	Desmoplakin OS=Mus musculus OX=10090 GN=Dsp PE=1 SV=1	5.47872e+09	x30mo_1	soluble-skin.xlsx	30	1	Skin	Protein	Soluble
Dsp	E9Q557	Desmoplakin OS=Mus musculus OX=10090 GN=Dsp PE=1 SV=1	4.73286e+09	x30mo_2	soluble-skin.xlsx	30	2	Skin	Protein	Soluble
Dsp	E9Q557	Desmoplakin OS=Mus musculus OX=10090 GN=Dsp PE=1 SV=1	4.87491e+09	x30mo_3	soluble-skin.xlsx	30	3	Skin	Protein	Soluble
Dsp	E9Q557	Desmoplakin OS=Mus musculus OX=10090 GN=Dsp PE=1 SV=1	4.52933e+09	x30mo_4	soluble-skin.xlsx	30	4	Skin	Protein	Soluble
Dst	A0A087WSP0|A0A0A6YXR1|A0A1D5RLZ3|E9Q9X1|Q91ZU6|Q91ZU6-2|Q91ZU6-3|Q91ZU6-4|Q91ZU6-5|S4R1P5	Dystonin (Fragment) OS=Mus musculus OX=10090 GN=Dst PE=1 SV=1|Dystonin OS=Mus musculus OX=10090 GN=Dst PE=1 SV=1|Dystonin OS=Mus musculus OX=10090 GN=Dst PE=1 SV=2|Isoform 1 of Dystonin OS=Mus musculus OX=10090 GN=Dst|Isoform 3 of Dystonin OS=Mus musculus OX=10090 GN=Dst|Isoform 4 of Dystonin OS=Mus musculus OX=10090 GN=Dst|Isoform 5 of Dystonin OS=Mus musculus OX=10090 GN=Dst	1.46254e+09	x6mo_1	soluble-skin.xlsx	6	1	Skin	Protein	Soluble
Dst	A0A087WSP0|A0A0A6YXR1|A0A1D5RLZ3|E9Q9X1|Q91ZU6|Q91ZU6-2|Q91ZU6-3|Q91ZU6-4|Q91ZU6-5|S4R1P5	Dystonin (Fragment) OS=Mus musculus OX=10090 GN=Dst PE=1 SV=1|Dystonin OS=Mus musculus OX=10090 GN=Dst PE=1 SV=1|Dystonin OS=Mus musculus OX=10090 GN=Dst PE=1 SV=2|Isoform 1 of Dystonin OS=Mus musculus OX=10090 GN=Dst|Isoform 3 of Dystonin OS=Mus musculus OX=10090 GN=Dst|Isoform 4 of Dystonin OS=Mus musculus OX=10090 GN=Dst|Isoform 5 of Dystonin OS=Mus musculus OX=10090 GN=Dst	1.54365e+09	x6mo_2	soluble-skin.xlsx	6	2	Skin	Protein	Soluble
Dst	A0A087WSP0|A0A0A6YXR1|A0A1D5RLZ3|E9Q9X1|Q91ZU6|Q91ZU6-2|Q91ZU6-3|Q91ZU6-4|Q91ZU6-5|S4R1P5	Dystonin (Fragment) OS=Mus musculus OX=10090 GN=Dst PE=1 SV=1|Dystonin OS=Mus musculus OX=10090 GN=Dst PE=1 SV=1|Dystonin OS=Mus musculus OX=10090 GN=Dst PE=1 SV=2|Isoform 1 of Dystonin OS=Mus musculus OX=10090 GN=Dst|Isoform 3 of Dystonin OS=Mus musculus OX=10090 GN=Dst|Isoform 4 of Dystonin OS=Mus musculus OX=10090 GN=Dst|Isoform 5 of Dystonin OS=Mus musculus OX=10090 GN=Dst	1.46666e+09	x6mo_3	soluble-skin.xlsx	6	3	Skin	Protein	Soluble
Dst	A0A087WSP0|A0A0A6YXR1|A0A1D5RLZ3|E9Q9X1|Q91ZU6|Q91ZU6-2|Q91ZU6-3|Q91ZU6-4|Q91ZU6-5|S4R1P5	Dystonin (Fragment) OS=Mus musculus OX=10090 GN=Dst PE=1 SV=1|Dystonin OS=Mus musculus OX=10090 GN=Dst PE=1 SV=1|Dystonin OS=Mus musculus OX=10090 GN=Dst PE=1 SV=2|Isoform 1 of Dystonin OS=Mus musculus OX=10090 GN=Dst|Isoform 3 of Dystonin OS=Mus musculus OX=10090 GN=Dst|Isoform 4 of Dystonin OS=Mus musculus OX=10090 GN=Dst|Isoform 5 of Dystonin OS=Mus musculus OX=10090 GN=Dst	1.63771e+09	x6mo_4	soluble-skin.xlsx	6	4	Skin	Protein	Soluble
Dst	A0A087WSP0|A0A0A6YXR1|A0A1D5RLZ3|E9Q9X1|Q91ZU6|Q91ZU6-2|Q91ZU6-3|Q91ZU6-4|Q91ZU6-5|S4R1P5	Dystonin (Fragment) OS=Mus musculus OX=10090 GN=Dst PE=1 SV=1|Dystonin OS=Mus musculus OX=10090 GN=Dst PE=1 SV=1|Dystonin OS=Mus musculus OX=10090 GN=Dst PE=1 SV=2|Isoform 1 of Dystonin OS=Mus musculus OX=10090 GN=Dst|Isoform 3 of Dystonin OS=Mus musculus OX=10090 GN=Dst|Isoform 4 of Dystonin OS=Mus musculus OX=10090 GN=Dst|Isoform 5 of Dystonin OS=Mus musculus OX=10090 GN=Dst	1.46946e+09	x15mo_1	soluble-skin.xlsx	15	1	Skin	Protein	Soluble
Dst	A0A087WSP0|A0A0A6YXR1|A0A1D5RLZ3|E9Q9X1|Q91ZU6|Q91ZU6-2|Q91ZU6-3|Q91ZU6-4|Q91ZU6-5|S4R1P5	Dystonin (Fragment) OS=Mus musculus OX=10090 GN=Dst PE=1 SV=1|Dystonin OS=Mus musculus OX=10090 GN=Dst PE=1 SV=1|Dystonin OS=Mus musculus OX=10090 GN=Dst PE=1 SV=2|Isoform 1 of Dystonin OS=Mus musculus OX=10090 GN=Dst|Isoform 3 of Dystonin OS=Mus musculus OX=10090 GN=Dst|Isoform 4 of Dystonin OS=Mus musculus OX=10090 GN=Dst|Isoform 5 of Dystonin OS=Mus musculus OX=10090 GN=Dst	1.33296e+09	x15mo_2	soluble-skin.xlsx	15	2	Skin	Protein	Soluble
Dst	A0A087WSP0|A0A0A6YXR1|A0A1D5RLZ3|E9Q9X1|Q91ZU6|Q91ZU6-2|Q91ZU6-3|Q91ZU6-4|Q91ZU6-5|S4R1P5	Dystonin (Fragment) OS=Mus musculus OX=10090 GN=Dst PE=1 SV=1|Dystonin OS=Mus musculus OX=10090 GN=Dst PE=1 SV=1|Dystonin OS=Mus musculus OX=10090 GN=Dst PE=1 SV=2|Isoform 1 of Dystonin OS=Mus musculus OX=10090 GN=Dst|Isoform 3 of Dystonin OS=Mus musculus OX=10090 GN=Dst|Isoform 4 of Dystonin OS=Mus musculus OX=10090 GN=Dst|Isoform 5 of Dystonin OS=Mus musculus OX=10090 GN=Dst	1.1742e+09	x15mo_3	soluble-skin.xlsx	15	3	Skin	Protein	Soluble
Dst	A0A087WSP0|A0A0A6YXR1|A0A1D5RLZ3|E9Q9X1|Q91ZU6|Q91ZU6-2|Q91ZU6-3|Q91ZU6-4|Q91ZU6-5|S4R1P5	Dystonin (Fragment) OS=Mus musculus OX=10090 GN=Dst PE=1 SV=1|Dystonin OS=Mus musculus OX=10090 GN=Dst PE=1 SV=1|Dystonin OS=Mus musculus OX=10090 GN=Dst PE=1 SV=2|Isoform 1 of Dystonin OS=Mus musculus OX=10090 GN=Dst|Isoform 3 of Dystonin OS=Mus musculus OX=10090 GN=Dst|Isoform 4 of Dystonin OS=Mus musculus OX=10090 GN=Dst|Isoform 5 of Dystonin OS=Mus musculus OX=10090 GN=Dst	1.42444e+09	x15mo_4	soluble-skin.xlsx	15	4	Skin	Protein	Soluble
Dst	A0A087WSP0|A0A0A6YXR1|A0A1D5RLZ3|E9Q9X1|Q91ZU6|Q91ZU6-2|Q91ZU6-3|Q91ZU6-4|Q91ZU6-5|S4R1P5	Dystonin (Fragment) OS=Mus musculus OX=10090 GN=Dst PE=1 SV=1|Dystonin OS=Mus musculus OX=10090 GN=Dst PE=1 SV=1|Dystonin OS=Mus musculus OX=10090 GN=Dst PE=1 SV=2|Isoform 1 of Dystonin OS=Mus musculus OX=10090 GN=Dst|Isoform 3 of Dystonin OS=Mus musculus OX=10090 GN=Dst|Isoform 4 of Dystonin OS=Mus musculus OX=10090 GN=Dst|Isoform 5 of Dystonin OS=Mus musculus OX=10090 GN=Dst	1.48695e+09	x24mo_1	soluble-skin.xlsx	24	1	Skin	Protein	Soluble
Dst	A0A087WSP0|A0A0A6YXR1|A0A1D5RLZ3|E9Q9X1|Q91ZU6|Q91ZU6-2|Q91ZU6-3|Q91ZU6-4|Q91ZU6-5|S4R1P5	Dystonin (Fragment) OS=Mus musculus OX=10090 GN=Dst PE=1 SV=1|Dystonin OS=Mus musculus OX=10090 GN=Dst PE=1 SV=1|Dystonin OS=Mus musculus OX=10090 GN=Dst PE=1 SV=2|Isoform 1 of Dystonin OS=Mus musculus OX=10090 GN=Dst|Isoform 3 of Dystonin OS=Mus musculus OX=10090 GN=Dst|Isoform 4 of Dystonin OS=Mus musculus OX=10090 GN=Dst|Isoform 5 of Dystonin OS=Mus musculus OX=10090 GN=Dst	1.37006e+09	x24mo_2	soluble-skin.xlsx	24	2	Skin	Protein	Soluble
Dst	A0A087WSP0|A0A0A6YXR1|A0A1D5RLZ3|E9Q9X1|Q91ZU6|Q91ZU6-2|Q91ZU6-3|Q91ZU6-4|Q91ZU6-5|S4R1P5	Dystonin (Fragment) OS=Mus musculus OX=10090 GN=Dst PE=1 SV=1|Dystonin OS=Mus musculus OX=10090 GN=Dst PE=1 SV=1|Dystonin OS=Mus musculus OX=10090 GN=Dst PE=1 SV=2|Isoform 1 of Dystonin OS=Mus musculus OX=10090 GN=Dst|Isoform 3 of Dystonin OS=Mus musculus OX=10090 GN=Dst|Isoform 4 of Dystonin OS=Mus musculus OX=10090 GN=Dst|Isoform 5 of Dystonin OS=Mus musculus OX=10090 GN=Dst	1.62373e+09	x24mo_3	soluble-skin.xlsx	24	3	Skin	Protein	Soluble
Dst	A0A087WSP0|A0A0A6YXR1|A0A1D5RLZ3|E9Q9X1|Q91ZU6|Q91ZU6-2|Q91ZU6-3|Q91ZU6-4|Q91ZU6-5|S4R1P5	Dystonin (Fragment) OS=Mus musculus OX=10090 GN=Dst PE=1 SV=1|Dystonin OS=Mus musculus OX=10090 GN=Dst PE=1 SV=1|Dystonin OS=Mus musculus OX=10090 GN=Dst PE=1 SV=2|Isoform 1 of Dystonin OS=Mus musculus OX=10090 GN=Dst|Isoform 3 of Dystonin OS=Mus musculus OX=10090 GN=Dst|Isoform 4 of Dystonin OS=Mus musculus OX=10090 GN=Dst|Isoform 5 of Dystonin OS=Mus musculus OX=10090 GN=Dst	1.33557e+09	x24mo_4	soluble-skin.xlsx	24	4	Skin	Protein	Soluble
Dst	A0A087WSP0|A0A0A6YXR1|A0A1D5RLZ3|E9Q9X1|Q91ZU6|Q91ZU6-2|Q91ZU6-3|Q91ZU6-4|Q91ZU6-5|S4R1P5	Dystonin (Fragment) OS=Mus musculus OX=10090 GN=Dst PE=1 SV=1|Dystonin OS=Mus musculus OX=10090 GN=Dst PE=1 SV=1|Dystonin OS=Mus musculus OX=10090 GN=Dst PE=1 SV=2|Isoform 1 of Dystonin OS=Mus musculus OX=10090 GN=Dst|Isoform 3 of Dystonin OS=Mus musculus OX=10090 GN=Dst|Isoform 4 of Dystonin OS=Mus musculus OX=10090 GN=Dst|Isoform 5 of Dystonin OS=Mus musculus OX=10090 GN=Dst	1.75092e+09	x30mo_1	soluble-skin.xlsx	30	1	Skin	Protein	Soluble
Dst	A0A087WSP0|A0A0A6YXR1|A0A1D5RLZ3|E9Q9X1|Q91ZU6|Q91ZU6-2|Q91ZU6-3|Q91ZU6-4|Q91ZU6-5|S4R1P5	Dystonin (Fragment) OS=Mus musculus OX=10090 GN=Dst PE=1 SV=1|Dystonin OS=Mus musculus OX=10090 GN=Dst PE=1 SV=1|Dystonin OS=Mus musculus OX=10090 GN=Dst PE=1 SV=2|Isoform 1 of Dystonin OS=Mus musculus OX=10090 GN=Dst|Isoform 3 of Dystonin OS=Mus musculus OX=10090 GN=Dst|Isoform 4 of Dystonin OS=Mus musculus OX=10090 GN=Dst|Isoform 5 of Dystonin OS=Mus musculus OX=10090 GN=Dst	1.52796e+09	x30mo_2	soluble-skin.xlsx	30	2	Skin	Protein	Soluble
Dst	A0A087WSP0|A0A0A6YXR1|A0A1D5RLZ3|E9Q9X1|Q91ZU6|Q91ZU6-2|Q91ZU6-3|Q91ZU6-4|Q91ZU6-5|S4R1P5	Dystonin (Fragment) OS=Mus musculus OX=10090 GN=Dst PE=1 SV=1|Dystonin OS=Mus musculus OX=10090 GN=Dst PE=1 SV=1|Dystonin OS=Mus musculus OX=10090 GN=Dst PE=1 SV=2|Isoform 1 of Dystonin OS=Mus musculus OX=10090 GN=Dst|Isoform 3 of Dystonin OS=Mus musculus OX=10090 GN=Dst|Isoform 4 of Dystonin OS=Mus musculus OX=10090 GN=Dst|Isoform 5 of Dystonin OS=Mus musculus OX=10090 GN=Dst	1.64281e+09	x30mo_3	soluble-skin.xlsx	30	3	Skin	Protein	Soluble
Dst	A0A087WSP0|A0A0A6YXR1|A0A1D5RLZ3|E9Q9X1|Q91ZU6|Q91ZU6-2|Q91ZU6-3|Q91ZU6-4|Q91ZU6-5|S4R1P5	Dystonin (Fragment) OS=Mus musculus OX=10090 GN=Dst PE=1 SV=1|Dystonin OS=Mus musculus OX=10090 GN=Dst PE=1 SV=1|Dystonin OS=Mus musculus OX=10090 GN=Dst PE=1 SV=2|Isoform 1 of Dystonin OS=Mus musculus OX=10090 GN=Dst|Isoform 3 of Dystonin OS=Mus musculus OX=10090 GN=Dst|Isoform 4 of Dystonin OS=Mus musculus OX=10090 GN=Dst|Isoform 5 of Dystonin OS=Mus musculus OX=10090 GN=Dst	1.44038e+09	x30mo_4	soluble-skin.xlsx	30	4	Skin	Protein	Soluble
Dstn	Q9R0P5	Destrin OS=Mus musculus OX=10090 GN=Dstn PE=1 SV=3	1.38242e+08	x6mo_1	soluble-skin.xlsx	6	1	Skin	Protein	Soluble
Dstn	Q9R0P5	Destrin OS=Mus musculus OX=10090 GN=Dstn PE=1 SV=3	1.32365e+08	x6mo_2	soluble-skin.xlsx	6	2	Skin	Protein	Soluble
Dstn	Q9R0P5	Destrin OS=Mus musculus OX=10090 GN=Dstn PE=1 SV=3	1.39873e+08	x6mo_3	soluble-skin.xlsx	6	3	Skin	Protein	Soluble
Dstn	Q9R0P5	Destrin OS=Mus musculus OX=10090 GN=Dstn PE=1 SV=3	1.40936e+08	x6mo_4	soluble-skin.xlsx	6	4	Skin	Protein	Soluble
Dstn	Q9R0P5	Destrin OS=Mus musculus OX=10090 GN=Dstn PE=1 SV=3	1.50797e+08	x15mo_1	soluble-skin.xlsx	15	1	Skin	Protein	Soluble
Dstn	Q9R0P5	Destrin OS=Mus musculus OX=10090 GN=Dstn PE=1 SV=3	1.44502e+08	x15mo_2	soluble-skin.xlsx	15	2	Skin	Protein	Soluble
Dstn	Q9R0P5	Destrin OS=Mus musculus OX=10090 GN=Dstn PE=1 SV=3	1.47197e+08	x15mo_3	soluble-skin.xlsx	15	3	Skin	Protein	Soluble
Dstn	Q9R0P5	Destrin OS=Mus musculus OX=10090 GN=Dstn PE=1 SV=3	1.49045e+08	x15mo_4	soluble-skin.xlsx	15	4	Skin	Protein	Soluble
Dstn	Q9R0P5	Destrin OS=Mus musculus OX=10090 GN=Dstn PE=1 SV=3	1.52881e+08	x24mo_1	soluble-skin.xlsx	24	1	Skin	Protein	Soluble
Dstn	Q9R0P5	Destrin OS=Mus musculus OX=10090 GN=Dstn PE=1 SV=3	1.38729e+08	x24mo_2	soluble-skin.xlsx	24	2	Skin	Protein	Soluble
Dstn	Q9R0P5	Destrin OS=Mus musculus OX=10090 GN=Dstn PE=1 SV=3	1.54406e+08	x24mo_3	soluble-skin.xlsx	24	3	Skin	Protein	Soluble
Dstn	Q9R0P5	Destrin OS=Mus musculus OX=10090 GN=Dstn PE=1 SV=3	1.47864e+08	x24mo_4	soluble-skin.xlsx	24	4	Skin	Protein	Soluble
Dstn	Q9R0P5	Destrin OS=Mus musculus OX=10090 GN=Dstn PE=1 SV=3	1.6525e+08	x30mo_1	soluble-skin.xlsx	30	1	Skin	Protein	Soluble
Dstn	Q9R0P5	Destrin OS=Mus musculus OX=10090 GN=Dstn PE=1 SV=3	1.6988e+08	x30mo_2	soluble-skin.xlsx	30	2	Skin	Protein	Soluble
Dstn	Q9R0P5	Destrin OS=Mus musculus OX=10090 GN=Dstn PE=1 SV=3	1.72065e+08	x30mo_3	soluble-skin.xlsx	30	3	Skin	Protein	Soluble
Dstn	Q9R0P5	Destrin OS=Mus musculus OX=10090 GN=Dstn PE=1 SV=3	1.69814e+08	x30mo_4	soluble-skin.xlsx	30	4	Skin	Protein	Soluble
Dtd1	Q9DD18|Q9DD18-2	D-aminoacyl-tRNA deacylase 1 OS=Mus musculus OX=10090 GN=Dtd1 PE=1 SV=2|Isoform 2 of D-aminoacyl-tRNA deacylase 1 OS=Mus musculus OX=10090 GN=Dtd1	1.99511e+07	x6mo_1	soluble-skin.xlsx	6	1	Skin	Protein	Soluble
Dtd1	Q9DD18|Q9DD18-2	D-aminoacyl-tRNA deacylase 1 OS=Mus musculus OX=10090 GN=Dtd1 PE=1 SV=2|Isoform 2 of D-aminoacyl-tRNA deacylase 1 OS=Mus musculus OX=10090 GN=Dtd1	2.20238e+07	x6mo_2	soluble-skin.xlsx	6	2	Skin	Protein	Soluble
Dtd1	Q9DD18|Q9DD18-2	D-aminoacyl-tRNA deacylase 1 OS=Mus musculus OX=10090 GN=Dtd1 PE=1 SV=2|Isoform 2 of D-aminoacyl-tRNA deacylase 1 OS=Mus musculus OX=10090 GN=Dtd1	2.17081e+07	x6mo_3	soluble-skin.xlsx	6	3	Skin	Protein	Soluble
Dtd1	Q9DD18|Q9DD18-2	D-aminoacyl-tRNA deacylase 1 OS=Mus musculus OX=10090 GN=Dtd1 PE=1 SV=2|Isoform 2 of D-aminoacyl-tRNA deacylase 1 OS=Mus musculus OX=10090 GN=Dtd1	2.16583e+07	x6mo_4	soluble-skin.xlsx	6	4	Skin	Protein	Soluble
Dtd1	Q9DD18|Q9DD18-2	D-aminoacyl-tRNA deacylase 1 OS=Mus musculus OX=10090 GN=Dtd1 PE=1 SV=2|Isoform 2 of D-aminoacyl-tRNA deacylase 1 OS=Mus musculus OX=10090 GN=Dtd1	2.34178e+07	x15mo_1	soluble-skin.xlsx	15	1	Skin	Protein	Soluble
Dtd1	Q9DD18|Q9DD18-2	D-aminoacyl-tRNA deacylase 1 OS=Mus musculus OX=10090 GN=Dtd1 PE=1 SV=2|Isoform 2 of D-aminoacyl-tRNA deacylase 1 OS=Mus musculus OX=10090 GN=Dtd1	2.27853e+07	x15mo_2	soluble-skin.xlsx	15	2	Skin	Protein	Soluble
Dtd1	Q9DD18|Q9DD18-2	D-aminoacyl-tRNA deacylase 1 OS=Mus musculus OX=10090 GN=Dtd1 PE=1 SV=2|Isoform 2 of D-aminoacyl-tRNA deacylase 1 OS=Mus musculus OX=10090 GN=Dtd1	2.36774e+07	x15mo_3	soluble-skin.xlsx	15	3	Skin	Protein	Soluble
Dtd1	Q9DD18|Q9DD18-2	D-aminoacyl-tRNA deacylase 1 OS=Mus musculus OX=10090 GN=Dtd1 PE=1 SV=2|Isoform 2 of D-aminoacyl-tRNA deacylase 1 OS=Mus musculus OX=10090 GN=Dtd1	2.28317e+07	x15mo_4	soluble-skin.xlsx	15	4	Skin	Protein	Soluble
Dtd1	Q9DD18|Q9DD18-2	D-aminoacyl-tRNA deacylase 1 OS=Mus musculus OX=10090 GN=Dtd1 PE=1 SV=2|Isoform 2 of D-aminoacyl-tRNA deacylase 1 OS=Mus musculus OX=10090 GN=Dtd1	2.34715e+07	x24mo_1	soluble-skin.xlsx	24	1	Skin	Protein	Soluble
Dtd1	Q9DD18|Q9DD18-2	D-aminoacyl-tRNA deacylase 1 OS=Mus musculus OX=10090 GN=Dtd1 PE=1 SV=2|Isoform 2 of D-aminoacyl-tRNA deacylase 1 OS=Mus musculus OX=10090 GN=Dtd1	2.48774e+07	x24mo_2	soluble-skin.xlsx	24	2	Skin	Protein	Soluble
Dtd1	Q9DD18|Q9DD18-2	D-aminoacyl-tRNA deacylase 1 OS=Mus musculus OX=10090 GN=Dtd1 PE=1 SV=2|Isoform 2 of D-aminoacyl-tRNA deacylase 1 OS=Mus musculus OX=10090 GN=Dtd1	2.57754e+07	x24mo_3	soluble-skin.xlsx	24	3	Skin	Protein	Soluble
Dtd1	Q9DD18|Q9DD18-2	D-aminoacyl-tRNA deacylase 1 OS=Mus musculus OX=10090 GN=Dtd1 PE=1 SV=2|Isoform 2 of D-aminoacyl-tRNA deacylase 1 OS=Mus musculus OX=10090 GN=Dtd1	2.72017e+07	x24mo_4	soluble-skin.xlsx	24	4	Skin	Protein	Soluble
Dtd1	Q9DD18|Q9DD18-2	D-aminoacyl-tRNA deacylase 1 OS=Mus musculus OX=10090 GN=Dtd1 PE=1 SV=2|Isoform 2 of D-aminoacyl-tRNA deacylase 1 OS=Mus musculus OX=10090 GN=Dtd1	2.74679e+07	x30mo_1	soluble-skin.xlsx	30	1	Skin	Protein	Soluble
Dtd1	Q9DD18|Q9DD18-2	D-aminoacyl-tRNA deacylase 1 OS=Mus musculus OX=10090 GN=Dtd1 PE=1 SV=2|Isoform 2 of D-aminoacyl-tRNA deacylase 1 OS=Mus musculus OX=10090 GN=Dtd1	2.65444e+07	x30mo_2	soluble-skin.xlsx	30	2	Skin	Protein	Soluble
Dtd1	Q9DD18|Q9DD18-2	D-aminoacyl-tRNA deacylase 1 OS=Mus musculus OX=10090 GN=Dtd1 PE=1 SV=2|Isoform 2 of D-aminoacyl-tRNA deacylase 1 OS=Mus musculus OX=10090 GN=Dtd1	2.81724e+07	x30mo_3	soluble-skin.xlsx	30	3	Skin	Protein	Soluble
Dtd1	Q9DD18|Q9DD18-2	D-aminoacyl-tRNA deacylase 1 OS=Mus musculus OX=10090 GN=Dtd1 PE=1 SV=2|Isoform 2 of D-aminoacyl-tRNA deacylase 1 OS=Mus musculus OX=10090 GN=Dtd1	2.82899e+07	x30mo_4	soluble-skin.xlsx	30	4	Skin	Protein	Soluble
Dtd2	Q8BHA3|Q8BHA3-2	D-aminoacyl-tRNA deacylase 2 OS=Mus musculus OX=10090 GN=Dtd2 PE=1 SV=1|Isoform 2 of D-aminoacyl-tRNA deacylase 2 OS=Mus musculus OX=10090 GN=Dtd2	2.12018e+07	x6mo_1	soluble-skin.xlsx	6	1	Skin	Protein	Soluble
Dtd2	Q8BHA3|Q8BHA3-2	D-aminoacyl-tRNA deacylase 2 OS=Mus musculus OX=10090 GN=Dtd2 PE=1 SV=1|Isoform 2 of D-aminoacyl-tRNA deacylase 2 OS=Mus musculus OX=10090 GN=Dtd2	2.2431e+07	x6mo_2	soluble-skin.xlsx	6	2	Skin	Protein	Soluble
Dtd2	Q8BHA3|Q8BHA3-2	D-aminoacyl-tRNA deacylase 2 OS=Mus musculus OX=10090 GN=Dtd2 PE=1 SV=1|Isoform 2 of D-aminoacyl-tRNA deacylase 2 OS=Mus musculus OX=10090 GN=Dtd2	2.06896e+07	x6mo_3	soluble-skin.xlsx	6	3	Skin	Protein	Soluble
Dtd2	Q8BHA3|Q8BHA3-2	D-aminoacyl-tRNA deacylase 2 OS=Mus musculus OX=10090 GN=Dtd2 PE=1 SV=1|Isoform 2 of D-aminoacyl-tRNA deacylase 2 OS=Mus musculus OX=10090 GN=Dtd2	2.1842e+07	x6mo_4	soluble-skin.xlsx	6	4	Skin	Protein	Soluble
Dtd2	Q8BHA3|Q8BHA3-2	D-aminoacyl-tRNA deacylase 2 OS=Mus musculus OX=10090 GN=Dtd2 PE=1 SV=1|Isoform 2 of D-aminoacyl-tRNA deacylase 2 OS=Mus musculus OX=10090 GN=Dtd2	2.09841e+07	x15mo_1	soluble-skin.xlsx	15	1	Skin	Protein	Soluble
Dtd2	Q8BHA3|Q8BHA3-2	D-aminoacyl-tRNA deacylase 2 OS=Mus musculus OX=10090 GN=Dtd2 PE=1 SV=1|Isoform 2 of D-aminoacyl-tRNA deacylase 2 OS=Mus musculus OX=10090 GN=Dtd2	2.22938e+07	x15mo_2	soluble-skin.xlsx	15	2	Skin	Protein	Soluble
Dtd2	Q8BHA3|Q8BHA3-2	D-aminoacyl-tRNA deacylase 2 OS=Mus musculus OX=10090 GN=Dtd2 PE=1 SV=1|Isoform 2 of D-aminoacyl-tRNA deacylase 2 OS=Mus musculus OX=10090 GN=Dtd2	2.27558e+07	x15mo_3	soluble-skin.xlsx	15	3	Skin	Protein	Soluble
Dtd2	Q8BHA3|Q8BHA3-2	D-aminoacyl-tRNA deacylase 2 OS=Mus musculus OX=10090 GN=Dtd2 PE=1 SV=1|Isoform 2 of D-aminoacyl-tRNA deacylase 2 OS=Mus musculus OX=10090 GN=Dtd2	2.20054e+07	x15mo_4	soluble-skin.xlsx	15	4	Skin	Protein	Soluble
Dtd2	Q8BHA3|Q8BHA3-2	D-aminoacyl-tRNA deacylase 2 OS=Mus musculus OX=10090 GN=Dtd2 PE=1 SV=1|Isoform 2 of D-aminoacyl-tRNA deacylase 2 OS=Mus musculus OX=10090 GN=Dtd2	2.21123e+07	x24mo_1	soluble-skin.xlsx	24	1	Skin	Protein	Soluble
Dtd2	Q8BHA3|Q8BHA3-2	D-aminoacyl-tRNA deacylase 2 OS=Mus musculus OX=10090 GN=Dtd2 PE=1 SV=1|Isoform 2 of D-aminoacyl-tRNA deacylase 2 OS=Mus musculus OX=10090 GN=Dtd2	2.16097e+07	x24mo_2	soluble-skin.xlsx	24	2	Skin	Protein	Soluble
Dtd2	Q8BHA3|Q8BHA3-2	D-aminoacyl-tRNA deacylase 2 OS=Mus musculus OX=10090 GN=Dtd2 PE=1 SV=1|Isoform 2 of D-aminoacyl-tRNA deacylase 2 OS=Mus musculus OX=10090 GN=Dtd2	2.18626e+07	x24mo_3	soluble-skin.xlsx	24	3	Skin	Protein	Soluble
Dtd2	Q8BHA3|Q8BHA3-2	D-aminoacyl-tRNA deacylase 2 OS=Mus musculus OX=10090 GN=Dtd2 PE=1 SV=1|Isoform 2 of D-aminoacyl-tRNA deacylase 2 OS=Mus musculus OX=10090 GN=Dtd2	2.17132e+07	x24mo_4	soluble-skin.xlsx	24	4	Skin	Protein	Soluble
Dtd2	Q8BHA3|Q8BHA3-2	D-aminoacyl-tRNA deacylase 2 OS=Mus musculus OX=10090 GN=Dtd2 PE=1 SV=1|Isoform 2 of D-aminoacyl-tRNA deacylase 2 OS=Mus musculus OX=10090 GN=Dtd2	2.25381e+07	x30mo_1	soluble-skin.xlsx	30	1	Skin	Protein	Soluble
Dtd2	Q8BHA3|Q8BHA3-2	D-aminoacyl-tRNA deacylase 2 OS=Mus musculus OX=10090 GN=Dtd2 PE=1 SV=1|Isoform 2 of D-aminoacyl-tRNA deacylase 2 OS=Mus musculus OX=10090 GN=Dtd2	2.16254e+07	x30mo_2	soluble-skin.xlsx	30	2	Skin	Protein	Soluble
Dtd2	Q8BHA3|Q8BHA3-2	D-aminoacyl-tRNA deacylase 2 OS=Mus musculus OX=10090 GN=Dtd2 PE=1 SV=1|Isoform 2 of D-aminoacyl-tRNA deacylase 2 OS=Mus musculus OX=10090 GN=Dtd2	2.24296e+07	x30mo_3	soluble-skin.xlsx	30	3	Skin	Protein	Soluble
Dtd2	Q8BHA3|Q8BHA3-2	D-aminoacyl-tRNA deacylase 2 OS=Mus musculus OX=10090 GN=Dtd2 PE=1 SV=1|Isoform 2 of D-aminoacyl-tRNA deacylase 2 OS=Mus musculus OX=10090 GN=Dtd2	2.13028e+07	x30mo_4	soluble-skin.xlsx	30	4	Skin	Protein	Soluble
Dtna	A0A1Y7VJN9|A0A1Y7VL34|Q8CFR5|Q9D2N4|Q9D2N4-2|Q9D2N4-3|Q9D2N4-4|Q9D2N4-7	Dystrobrevin alpha OS=Mus musculus OX=10090 GN=Dtna PE=1 SV=2|Dystrobrevin OS=Mus musculus OX=10090 GN=Dtna PE=1 SV=1|Isoform 2 of Dystrobrevin alpha OS=Mus musculus OX=10090 GN=Dtna|Isoform 3 of Dystrobrevin alpha OS=Mus musculus OX=10090 GN=Dtna|Isoform 4 of Dystrobrevin alpha OS=Mus musculus OX=10090 GN=Dtna|Isoform 7 of Dystrobrevin alpha OS=Mus musculus OX=10090 GN=Dtna	1.30216e+08	x6mo_1	soluble-skin.xlsx	6	1	Skin	Protein	Soluble
Dtna	A0A1Y7VJN9|A0A1Y7VL34|Q8CFR5|Q9D2N4|Q9D2N4-2|Q9D2N4-3|Q9D2N4-4|Q9D2N4-7	Dystrobrevin alpha OS=Mus musculus OX=10090 GN=Dtna PE=1 SV=2|Dystrobrevin OS=Mus musculus OX=10090 GN=Dtna PE=1 SV=1|Isoform 2 of Dystrobrevin alpha OS=Mus musculus OX=10090 GN=Dtna|Isoform 3 of Dystrobrevin alpha OS=Mus musculus OX=10090 GN=Dtna|Isoform 4 of Dystrobrevin alpha OS=Mus musculus OX=10090 GN=Dtna|Isoform 7 of Dystrobrevin alpha OS=Mus musculus OX=10090 GN=Dtna	1.28314e+08	x6mo_2	soluble-skin.xlsx	6	2	Skin	Protein	Soluble
Dtna	A0A1Y7VJN9|A0A1Y7VL34|Q8CFR5|Q9D2N4|Q9D2N4-2|Q9D2N4-3|Q9D2N4-4|Q9D2N4-7	Dystrobrevin alpha OS=Mus musculus OX=10090 GN=Dtna PE=1 SV=2|Dystrobrevin OS=Mus musculus OX=10090 GN=Dtna PE=1 SV=1|Isoform 2 of Dystrobrevin alpha OS=Mus musculus OX=10090 GN=Dtna|Isoform 3 of Dystrobrevin alpha OS=Mus musculus OX=10090 GN=Dtna|Isoform 4 of Dystrobrevin alpha OS=Mus musculus OX=10090 GN=Dtna|Isoform 7 of Dystrobrevin alpha OS=Mus musculus OX=10090 GN=Dtna	1.15305e+08	x6mo_3	soluble-skin.xlsx	6	3	Skin	Protein	Soluble
Dtna	A0A1Y7VJN9|A0A1Y7VL34|Q8CFR5|Q9D2N4|Q9D2N4-2|Q9D2N4-3|Q9D2N4-4|Q9D2N4-7	Dystrobrevin alpha OS=Mus musculus OX=10090 GN=Dtna PE=1 SV=2|Dystrobrevin OS=Mus musculus OX=10090 GN=Dtna PE=1 SV=1|Isoform 2 of Dystrobrevin alpha OS=Mus musculus OX=10090 GN=Dtna|Isoform 3 of Dystrobrevin alpha OS=Mus musculus OX=10090 GN=Dtna|Isoform 4 of Dystrobrevin alpha OS=Mus musculus OX=10090 GN=Dtna|Isoform 7 of Dystrobrevin alpha OS=Mus musculus OX=10090 GN=Dtna	1.06309e+08	x6mo_4	soluble-skin.xlsx	6	4	Skin	Protein	Soluble
Dtna	A0A1Y7VJN9|A0A1Y7VL34|Q8CFR5|Q9D2N4|Q9D2N4-2|Q9D2N4-3|Q9D2N4-4|Q9D2N4-7	Dystrobrevin alpha OS=Mus musculus OX=10090 GN=Dtna PE=1 SV=2|Dystrobrevin OS=Mus musculus OX=10090 GN=Dtna PE=1 SV=1|Isoform 2 of Dystrobrevin alpha OS=Mus musculus OX=10090 GN=Dtna|Isoform 3 of Dystrobrevin alpha OS=Mus musculus OX=10090 GN=Dtna|Isoform 4 of Dystrobrevin alpha OS=Mus musculus OX=10090 GN=Dtna|Isoform 7 of Dystrobrevin alpha OS=Mus musculus OX=10090 GN=Dtna	9.89465e+07	x15mo_1	soluble-skin.xlsx	15	1	Skin	Protein	Soluble
Dtna	A0A1Y7VJN9|A0A1Y7VL34|Q8CFR5|Q9D2N4|Q9D2N4-2|Q9D2N4-3|Q9D2N4-4|Q9D2N4-7	Dystrobrevin alpha OS=Mus musculus OX=10090 GN=Dtna PE=1 SV=2|Dystrobrevin OS=Mus musculus OX=10090 GN=Dtna PE=1 SV=1|Isoform 2 of Dystrobrevin alpha OS=Mus musculus OX=10090 GN=Dtna|Isoform 3 of Dystrobrevin alpha OS=Mus musculus OX=10090 GN=Dtna|Isoform 4 of Dystrobrevin alpha OS=Mus musculus OX=10090 GN=Dtna|Isoform 7 of Dystrobrevin alpha OS=Mus musculus OX=10090 GN=Dtna	1.27546e+08	x15mo_2	soluble-skin.xlsx	15	2	Skin	Protein	Soluble
Dtna	A0A1Y7VJN9|A0A1Y7VL34|Q8CFR5|Q9D2N4|Q9D2N4-2|Q9D2N4-3|Q9D2N4-4|Q9D2N4-7	Dystrobrevin alpha OS=Mus musculus OX=10090 GN=Dtna PE=1 SV=2|Dystrobrevin OS=Mus musculus OX=10090 GN=Dtna PE=1 SV=1|Isoform 2 of Dystrobrevin alpha OS=Mus musculus OX=10090 GN=Dtna|Isoform 3 of Dystrobrevin alpha OS=Mus musculus OX=10090 GN=Dtna|Isoform 4 of Dystrobrevin alpha OS=Mus musculus OX=10090 GN=Dtna|Isoform 7 of Dystrobrevin alpha OS=Mus musculus OX=10090 GN=Dtna	9.18663e+07	x15mo_3	soluble-skin.xlsx	15	3	Skin	Protein	Soluble
Dtna	A0A1Y7VJN9|A0A1Y7VL34|Q8CFR5|Q9D2N4|Q9D2N4-2|Q9D2N4-3|Q9D2N4-4|Q9D2N4-7	Dystrobrevin alpha OS=Mus musculus OX=10090 GN=Dtna PE=1 SV=2|Dystrobrevin OS=Mus musculus OX=10090 GN=Dtna PE=1 SV=1|Isoform 2 of Dystrobrevin alpha OS=Mus musculus OX=10090 GN=Dtna|Isoform 3 of Dystrobrevin alpha OS=Mus musculus OX=10090 GN=Dtna|Isoform 4 of Dystrobrevin alpha OS=Mus musculus OX=10090 GN=Dtna|Isoform 7 of Dystrobrevin alpha OS=Mus musculus OX=10090 GN=Dtna	1.0303e+08	x15mo_4	soluble-skin.xlsx	15	4	Skin	Protein	Soluble
Dtna	A0A1Y7VJN9|A0A1Y7VL34|Q8CFR5|Q9D2N4|Q9D2N4-2|Q9D2N4-3|Q9D2N4-4|Q9D2N4-7	Dystrobrevin alpha OS=Mus musculus OX=10090 GN=Dtna PE=1 SV=2|Dystrobrevin OS=Mus musculus OX=10090 GN=Dtna PE=1 SV=1|Isoform 2 of Dystrobrevin alpha OS=Mus musculus OX=10090 GN=Dtna|Isoform 3 of Dystrobrevin alpha OS=Mus musculus OX=10090 GN=Dtna|Isoform 4 of Dystrobrevin alpha OS=Mus musculus OX=10090 GN=Dtna|Isoform 7 of Dystrobrevin alpha OS=Mus musculus OX=10090 GN=Dtna	9.03931e+07	x24mo_1	soluble-skin.xlsx	24	1	Skin	Protein	Soluble
Dtna	A0A1Y7VJN9|A0A1Y7VL34|Q8CFR5|Q9D2N4|Q9D2N4-2|Q9D2N4-3|Q9D2N4-4|Q9D2N4-7	Dystrobrevin alpha OS=Mus musculus OX=10090 GN=Dtna PE=1 SV=2|Dystrobrevin OS=Mus musculus OX=10090 GN=Dtna PE=1 SV=1|Isoform 2 of Dystrobrevin alpha OS=Mus musculus OX=10090 GN=Dtna|Isoform 3 of Dystrobrevin alpha OS=Mus musculus OX=10090 GN=Dtna|Isoform 4 of Dystrobrevin alpha OS=Mus musculus OX=10090 GN=Dtna|Isoform 7 of Dystrobrevin alpha OS=Mus musculus OX=10090 GN=Dtna	9.71194e+07	x24mo_2	soluble-skin.xlsx	24	2	Skin	Protein	Soluble
Dtna	A0A1Y7VJN9|A0A1Y7VL34|Q8CFR5|Q9D2N4|Q9D2N4-2|Q9D2N4-3|Q9D2N4-4|Q9D2N4-7	Dystrobrevin alpha OS=Mus musculus OX=10090 GN=Dtna PE=1 SV=2|Dystrobrevin OS=Mus musculus OX=10090 GN=Dtna PE=1 SV=1|Isoform 2 of Dystrobrevin alpha OS=Mus musculus OX=10090 GN=Dtna|Isoform 3 of Dystrobrevin alpha OS=Mus musculus OX=10090 GN=Dtna|Isoform 4 of Dystrobrevin alpha OS=Mus musculus OX=10090 GN=Dtna|Isoform 7 of Dystrobrevin alpha OS=Mus musculus OX=10090 GN=Dtna	1.04027e+08	x24mo_3	soluble-skin.xlsx	24	3	Skin	Protein	Soluble
Dtna	A0A1Y7VJN9|A0A1Y7VL34|Q8CFR5|Q9D2N4|Q9D2N4-2|Q9D2N4-3|Q9D2N4-4|Q9D2N4-7	Dystrobrevin alpha OS=Mus musculus OX=10090 GN=Dtna PE=1 SV=2|Dystrobrevin OS=Mus musculus OX=10090 GN=Dtna PE=1 SV=1|Isoform 2 of Dystrobrevin alpha OS=Mus musculus OX=10090 GN=Dtna|Isoform 3 of Dystrobrevin alpha OS=Mus musculus OX=10090 GN=Dtna|Isoform 4 of Dystrobrevin alpha OS=Mus musculus OX=10090 GN=Dtna|Isoform 7 of Dystrobrevin alpha OS=Mus musculus OX=10090 GN=Dtna	1.04523e+08	x24mo_4	soluble-skin.xlsx	24	4	Skin	Protein	Soluble
Dtna	A0A1Y7VJN9|A0A1Y7VL34|Q8CFR5|Q9D2N4|Q9D2N4-2|Q9D2N4-3|Q9D2N4-4|Q9D2N4-7	Dystrobrevin alpha OS=Mus musculus OX=10090 GN=Dtna PE=1 SV=2|Dystrobrevin OS=Mus musculus OX=10090 GN=Dtna PE=1 SV=1|Isoform 2 of Dystrobrevin alpha OS=Mus musculus OX=10090 GN=Dtna|Isoform 3 of Dystrobrevin alpha OS=Mus musculus OX=10090 GN=Dtna|Isoform 4 of Dystrobrevin alpha OS=Mus musculus OX=10090 GN=Dtna|Isoform 7 of Dystrobrevin alpha OS=Mus musculus OX=10090 GN=Dtna	9.77735e+07	x30mo_1	soluble-skin.xlsx	30	1	Skin	Protein	Soluble
Dtna	A0A1Y7VJN9|A0A1Y7VL34|Q8CFR5|Q9D2N4|Q9D2N4-2|Q9D2N4-3|Q9D2N4-4|Q9D2N4-7	Dystrobrevin alpha OS=Mus musculus OX=10090 GN=Dtna PE=1 SV=2|Dystrobrevin OS=Mus musculus OX=10090 GN=Dtna PE=1 SV=1|Isoform 2 of Dystrobrevin alpha OS=Mus musculus OX=10090 GN=Dtna|Isoform 3 of Dystrobrevin alpha OS=Mus musculus OX=10090 GN=Dtna|Isoform 4 of Dystrobrevin alpha OS=Mus musculus OX=10090 GN=Dtna|Isoform 7 of Dystrobrevin alpha OS=Mus musculus OX=10090 GN=Dtna	8.83685e+07	x30mo_2	soluble-skin.xlsx	30	2	Skin	Protein	Soluble
Dtna	A0A1Y7VJN9|A0A1Y7VL34|Q8CFR5|Q9D2N4|Q9D2N4-2|Q9D2N4-3|Q9D2N4-4|Q9D2N4-7	Dystrobrevin alpha OS=Mus musculus OX=10090 GN=Dtna PE=1 SV=2|Dystrobrevin OS=Mus musculus OX=10090 GN=Dtna PE=1 SV=1|Isoform 2 of Dystrobrevin alpha OS=Mus musculus OX=10090 GN=Dtna|Isoform 3 of Dystrobrevin alpha OS=Mus musculus OX=10090 GN=Dtna|Isoform 4 of Dystrobrevin alpha OS=Mus musculus OX=10090 GN=Dtna|Isoform 7 of Dystrobrevin alpha OS=Mus musculus OX=10090 GN=Dtna	8.01352e+07	x30mo_3	soluble-skin.xlsx	30	3	Skin	Protein	Soluble
Dtna	A0A1Y7VJN9|A0A1Y7VL34|Q8CFR5|Q9D2N4|Q9D2N4-2|Q9D2N4-3|Q9D2N4-4|Q9D2N4-7	Dystrobrevin alpha OS=Mus musculus OX=10090 GN=Dtna PE=1 SV=2|Dystrobrevin OS=Mus musculus OX=10090 GN=Dtna PE=1 SV=1|Isoform 2 of Dystrobrevin alpha OS=Mus musculus OX=10090 GN=Dtna|Isoform 3 of Dystrobrevin alpha OS=Mus musculus OX=10090 GN=Dtna|Isoform 4 of Dystrobrevin alpha OS=Mus musculus OX=10090 GN=Dtna|Isoform 7 of Dystrobrevin alpha OS=Mus musculus OX=10090 GN=Dtna	6.96503e+07	x30mo_4	soluble-skin.xlsx	30	4	Skin	Protein	Soluble
Dtx2	Q8R3P2	Probable E3 ubiquitin-protein ligase DTX2 OS=Mus musculus OX=10090 GN=Dtx2 PE=1 SV=2	1.06995e+07	x6mo_1	soluble-skin.xlsx	6	1	Skin	Protein	Soluble
Dtx2	Q8R3P2	Probable E3 ubiquitin-protein ligase DTX2 OS=Mus musculus OX=10090 GN=Dtx2 PE=1 SV=2	1.15754e+07	x6mo_2	soluble-skin.xlsx	6	2	Skin	Protein	Soluble
Dtx2	Q8R3P2	Probable E3 ubiquitin-protein ligase DTX2 OS=Mus musculus OX=10090 GN=Dtx2 PE=1 SV=2	1.09918e+07	x6mo_3	soluble-skin.xlsx	6	3	Skin	Protein	Soluble
Dtx2	Q8R3P2	Probable E3 ubiquitin-protein ligase DTX2 OS=Mus musculus OX=10090 GN=Dtx2 PE=1 SV=2	1.21542e+07	x6mo_4	soluble-skin.xlsx	6	4	Skin	Protein	Soluble
Dtx2	Q8R3P2	Probable E3 ubiquitin-protein ligase DTX2 OS=Mus musculus OX=10090 GN=Dtx2 PE=1 SV=2	9.96243e+06	x15mo_1	soluble-skin.xlsx	15	1	Skin	Protein	Soluble
Dtx2	Q8R3P2	Probable E3 ubiquitin-protein ligase DTX2 OS=Mus musculus OX=10090 GN=Dtx2 PE=1 SV=2	1.09445e+07	x15mo_2	soluble-skin.xlsx	15	2	Skin	Protein	Soluble
Dtx2	Q8R3P2	Probable E3 ubiquitin-protein ligase DTX2 OS=Mus musculus OX=10090 GN=Dtx2 PE=1 SV=2	1.00858e+07	x15mo_3	soluble-skin.xlsx	15	3	Skin	Protein	Soluble
Dtx2	Q8R3P2	Probable E3 ubiquitin-protein ligase DTX2 OS=Mus musculus OX=10090 GN=Dtx2 PE=1 SV=2	1.1198e+07	x15mo_4	soluble-skin.xlsx	15	4	Skin	Protein	Soluble
Dtx2	Q8R3P2	Probable E3 ubiquitin-protein ligase DTX2 OS=Mus musculus OX=10090 GN=Dtx2 PE=1 SV=2	1.14916e+07	x24mo_1	soluble-skin.xlsx	24	1	Skin	Protein	Soluble
Dtx2	Q8R3P2	Probable E3 ubiquitin-protein ligase DTX2 OS=Mus musculus OX=10090 GN=Dtx2 PE=1 SV=2	1.10657e+07	x24mo_2	soluble-skin.xlsx	24	2	Skin	Protein	Soluble
Dtx2	Q8R3P2	Probable E3 ubiquitin-protein ligase DTX2 OS=Mus musculus OX=10090 GN=Dtx2 PE=1 SV=2	1.23944e+07	x24mo_3	soluble-skin.xlsx	24	3	Skin	Protein	Soluble
Dtx2	Q8R3P2	Probable E3 ubiquitin-protein ligase DTX2 OS=Mus musculus OX=10090 GN=Dtx2 PE=1 SV=2	1.10782e+07	x24mo_4	soluble-skin.xlsx	24	4	Skin	Protein	Soluble
Dtx2	Q8R3P2	Probable E3 ubiquitin-protein ligase DTX2 OS=Mus musculus OX=10090 GN=Dtx2 PE=1 SV=2	1.19354e+07	x30mo_1	soluble-skin.xlsx	30	1	Skin	Protein	Soluble
Dtx2	Q8R3P2	Probable E3 ubiquitin-protein ligase DTX2 OS=Mus musculus OX=10090 GN=Dtx2 PE=1 SV=2	1.08273e+07	x30mo_2	soluble-skin.xlsx	30	2	Skin	Protein	Soluble
Dtx2	Q8R3P2	Probable E3 ubiquitin-protein ligase DTX2 OS=Mus musculus OX=10090 GN=Dtx2 PE=1 SV=2	1.12369e+07	x30mo_3	soluble-skin.xlsx	30	3	Skin	Protein	Soluble
Dtx2	Q8R3P2	Probable E3 ubiquitin-protein ligase DTX2 OS=Mus musculus OX=10090 GN=Dtx2 PE=1 SV=2	1.19413e+07	x30mo_4	soluble-skin.xlsx	30	4	Skin	Protein	Soluble
Dtx3l	Q3UIR3|Q3UIR3-2	E3 ubiquitin-protein ligase DTX3L OS=Mus musculus OX=10090 GN=Dtx3l PE=1 SV=1|Isoform 2 of E3 ubiquitin-protein ligase DTX3L OS=Mus musculus OX=10090 GN=Dtx3l	1.21718e+07	x6mo_1	soluble-skin.xlsx	6	1	Skin	Protein	Soluble
Dtx3l	Q3UIR3|Q3UIR3-2	E3 ubiquitin-protein ligase DTX3L OS=Mus musculus OX=10090 GN=Dtx3l PE=1 SV=1|Isoform 2 of E3 ubiquitin-protein ligase DTX3L OS=Mus musculus OX=10090 GN=Dtx3l	1.24841e+07	x6mo_2	soluble-skin.xlsx	6	2	Skin	Protein	Soluble
Dtx3l	Q3UIR3|Q3UIR3-2	E3 ubiquitin-protein ligase DTX3L OS=Mus musculus OX=10090 GN=Dtx3l PE=1 SV=1|Isoform 2 of E3 ubiquitin-protein ligase DTX3L OS=Mus musculus OX=10090 GN=Dtx3l	1.37139e+07	x6mo_3	soluble-skin.xlsx	6	3	Skin	Protein	Soluble
Dtx3l	Q3UIR3|Q3UIR3-2	E3 ubiquitin-protein ligase DTX3L OS=Mus musculus OX=10090 GN=Dtx3l PE=1 SV=1|Isoform 2 of E3 ubiquitin-protein ligase DTX3L OS=Mus musculus OX=10090 GN=Dtx3l	1.2579e+07	x6mo_4	soluble-skin.xlsx	6	4	Skin	Protein	Soluble
Dtx3l	Q3UIR3|Q3UIR3-2	E3 ubiquitin-protein ligase DTX3L OS=Mus musculus OX=10090 GN=Dtx3l PE=1 SV=1|Isoform 2 of E3 ubiquitin-protein ligase DTX3L OS=Mus musculus OX=10090 GN=Dtx3l	1.28359e+07	x15mo_1	soluble-skin.xlsx	15	1	Skin	Protein	Soluble
Dtx3l	Q3UIR3|Q3UIR3-2	E3 ubiquitin-protein ligase DTX3L OS=Mus musculus OX=10090 GN=Dtx3l PE=1 SV=1|Isoform 2 of E3 ubiquitin-protein ligase DTX3L OS=Mus musculus OX=10090 GN=Dtx3l	1.30417e+07	x15mo_2	soluble-skin.xlsx	15	2	Skin	Protein	Soluble
Dtx3l	Q3UIR3|Q3UIR3-2	E3 ubiquitin-protein ligase DTX3L OS=Mus musculus OX=10090 GN=Dtx3l PE=1 SV=1|Isoform 2 of E3 ubiquitin-protein ligase DTX3L OS=Mus musculus OX=10090 GN=Dtx3l	1.42583e+07	x15mo_3	soluble-skin.xlsx	15	3	Skin	Protein	Soluble
Dtx3l	Q3UIR3|Q3UIR3-2	E3 ubiquitin-protein ligase DTX3L OS=Mus musculus OX=10090 GN=Dtx3l PE=1 SV=1|Isoform 2 of E3 ubiquitin-protein ligase DTX3L OS=Mus musculus OX=10090 GN=Dtx3l	1.63191e+07	x15mo_4	soluble-skin.xlsx	15	4	Skin	Protein	Soluble
Dtx3l	Q3UIR3|Q3UIR3-2	E3 ubiquitin-protein ligase DTX3L OS=Mus musculus OX=10090 GN=Dtx3l PE=1 SV=1|Isoform 2 of E3 ubiquitin-protein ligase DTX3L OS=Mus musculus OX=10090 GN=Dtx3l	1.3807e+07	x24mo_1	soluble-skin.xlsx	24	1	Skin	Protein	Soluble
Dtx3l	Q3UIR3|Q3UIR3-2	E3 ubiquitin-protein ligase DTX3L OS=Mus musculus OX=10090 GN=Dtx3l PE=1 SV=1|Isoform 2 of E3 ubiquitin-protein ligase DTX3L OS=Mus musculus OX=10090 GN=Dtx3l	1.28677e+07	x24mo_2	soluble-skin.xlsx	24	2	Skin	Protein	Soluble
Dtx3l	Q3UIR3|Q3UIR3-2	E3 ubiquitin-protein ligase DTX3L OS=Mus musculus OX=10090 GN=Dtx3l PE=1 SV=1|Isoform 2 of E3 ubiquitin-protein ligase DTX3L OS=Mus musculus OX=10090 GN=Dtx3l	1.33292e+07	x24mo_3	soluble-skin.xlsx	24	3	Skin	Protein	Soluble
Dtx3l	Q3UIR3|Q3UIR3-2	E3 ubiquitin-protein ligase DTX3L OS=Mus musculus OX=10090 GN=Dtx3l PE=1 SV=1|Isoform 2 of E3 ubiquitin-protein ligase DTX3L OS=Mus musculus OX=10090 GN=Dtx3l	1.43956e+07	x24mo_4	soluble-skin.xlsx	24	4	Skin	Protein	Soluble
Dtx3l	Q3UIR3|Q3UIR3-2	E3 ubiquitin-protein ligase DTX3L OS=Mus musculus OX=10090 GN=Dtx3l PE=1 SV=1|Isoform 2 of E3 ubiquitin-protein ligase DTX3L OS=Mus musculus OX=10090 GN=Dtx3l	1.52405e+07	x30mo_1	soluble-skin.xlsx	30	1	Skin	Protein	Soluble
Dtx3l	Q3UIR3|Q3UIR3-2	E3 ubiquitin-protein ligase DTX3L OS=Mus musculus OX=10090 GN=Dtx3l PE=1 SV=1|Isoform 2 of E3 ubiquitin-protein ligase DTX3L OS=Mus musculus OX=10090 GN=Dtx3l	1.548e+07	x30mo_2	soluble-skin.xlsx	30	2	Skin	Protein	Soluble
Dtx3l	Q3UIR3|Q3UIR3-2	E3 ubiquitin-protein ligase DTX3L OS=Mus musculus OX=10090 GN=Dtx3l PE=1 SV=1|Isoform 2 of E3 ubiquitin-protein ligase DTX3L OS=Mus musculus OX=10090 GN=Dtx3l	1.32657e+07	x30mo_3	soluble-skin.xlsx	30	3	Skin	Protein	Soluble
Dtx3l	Q3UIR3|Q3UIR3-2	E3 ubiquitin-protein ligase DTX3L OS=Mus musculus OX=10090 GN=Dtx3l PE=1 SV=1|Isoform 2 of E3 ubiquitin-protein ligase DTX3L OS=Mus musculus OX=10090 GN=Dtx3l	1.54261e+07	x30mo_4	soluble-skin.xlsx	30	4	Skin	Protein	Soluble
Dtymk	P97930	Thymidylate kinase OS=Mus musculus OX=10090 GN=Dtymk PE=1 SV=2	5.38564e+07	x6mo_1	soluble-skin.xlsx	6	1	Skin	Protein	Soluble
Dtymk	P97930	Thymidylate kinase OS=Mus musculus OX=10090 GN=Dtymk PE=1 SV=2	5.54221e+07	x6mo_2	soluble-skin.xlsx	6	2	Skin	Protein	Soluble
Dtymk	P97930	Thymidylate kinase OS=Mus musculus OX=10090 GN=Dtymk PE=1 SV=2	5.48277e+07	x6mo_3	soluble-skin.xlsx	6	3	Skin	Protein	Soluble
Dtymk	P97930	Thymidylate kinase OS=Mus musculus OX=10090 GN=Dtymk PE=1 SV=2	5.41591e+07	x6mo_4	soluble-skin.xlsx	6	4	Skin	Protein	Soluble
Dtymk	P97930	Thymidylate kinase OS=Mus musculus OX=10090 GN=Dtymk PE=1 SV=2	5.51724e+07	x15mo_1	soluble-skin.xlsx	15	1	Skin	Protein	Soluble
Dtymk	P97930	Thymidylate kinase OS=Mus musculus OX=10090 GN=Dtymk PE=1 SV=2	5.21733e+07	x15mo_2	soluble-skin.xlsx	15	2	Skin	Protein	Soluble
Dtymk	P97930	Thymidylate kinase OS=Mus musculus OX=10090 GN=Dtymk PE=1 SV=2	5.27657e+07	x15mo_3	soluble-skin.xlsx	15	3	Skin	Protein	Soluble
Dtymk	P97930	Thymidylate kinase OS=Mus musculus OX=10090 GN=Dtymk PE=1 SV=2	5.90602e+07	x15mo_4	soluble-skin.xlsx	15	4	Skin	Protein	Soluble
Dtymk	P97930	Thymidylate kinase OS=Mus musculus OX=10090 GN=Dtymk PE=1 SV=2	6.29997e+07	x24mo_1	soluble-skin.xlsx	24	1	Skin	Protein	Soluble
Dtymk	P97930	Thymidylate kinase OS=Mus musculus OX=10090 GN=Dtymk PE=1 SV=2	6.19213e+07	x24mo_2	soluble-skin.xlsx	24	2	Skin	Protein	Soluble
Dtymk	P97930	Thymidylate kinase OS=Mus musculus OX=10090 GN=Dtymk PE=1 SV=2	6.09231e+07	x24mo_3	soluble-skin.xlsx	24	3	Skin	Protein	Soluble
Dtymk	P97930	Thymidylate kinase OS=Mus musculus OX=10090 GN=Dtymk PE=1 SV=2	6.4202e+07	x24mo_4	soluble-skin.xlsx	24	4	Skin	Protein	Soluble
Dtymk	P97930	Thymidylate kinase OS=Mus musculus OX=10090 GN=Dtymk PE=1 SV=2	5.29871e+07	x30mo_1	soluble-skin.xlsx	30	1	Skin	Protein	Soluble
Dtymk	P97930	Thymidylate kinase OS=Mus musculus OX=10090 GN=Dtymk PE=1 SV=2	5.90631e+07	x30mo_2	soluble-skin.xlsx	30	2	Skin	Protein	Soluble
Dtymk	P97930	Thymidylate kinase OS=Mus musculus OX=10090 GN=Dtymk PE=1 SV=2	5.74167e+07	x30mo_3	soluble-skin.xlsx	30	3	Skin	Protein	Soluble
Dtymk	P97930	Thymidylate kinase OS=Mus musculus OX=10090 GN=Dtymk PE=1 SV=2	5.55239e+07	x30mo_4	soluble-skin.xlsx	30	4	Skin	Protein	Soluble
Duox1	A2AQ92	NAD(P)H oxidase (H(2)O(2)-forming) OS=Mus musculus OX=10090 GN=Duox1 PE=1 SV=1	1.07608e+07	x6mo_1	soluble-skin.xlsx	6	1	Skin	Protein	Soluble
Duox1	A2AQ92	NAD(P)H oxidase (H(2)O(2)-forming) OS=Mus musculus OX=10090 GN=Duox1 PE=1 SV=1	9.48629e+06	x6mo_2	soluble-skin.xlsx	6	2	Skin	Protein	Soluble
Duox1	A2AQ92	NAD(P)H oxidase (H(2)O(2)-forming) OS=Mus musculus OX=10090 GN=Duox1 PE=1 SV=1	9.29e+06	x6mo_3	soluble-skin.xlsx	6	3	Skin	Protein	Soluble
Duox1	A2AQ92	NAD(P)H oxidase (H(2)O(2)-forming) OS=Mus musculus OX=10090 GN=Duox1 PE=1 SV=1	8.64126e+06	x6mo_4	soluble-skin.xlsx	6	4	Skin	Protein	Soluble
Duox1	A2AQ92	NAD(P)H oxidase (H(2)O(2)-forming) OS=Mus musculus OX=10090 GN=Duox1 PE=1 SV=1	8.55318e+06	x15mo_1	soluble-skin.xlsx	15	1	Skin	Protein	Soluble
Duox1	A2AQ92	NAD(P)H oxidase (H(2)O(2)-forming) OS=Mus musculus OX=10090 GN=Duox1 PE=1 SV=1	9.3019e+06	x15mo_2	soluble-skin.xlsx	15	2	Skin	Protein	Soluble
Duox1	A2AQ92	NAD(P)H oxidase (H(2)O(2)-forming) OS=Mus musculus OX=10090 GN=Duox1 PE=1 SV=1	7.97299e+06	x15mo_3	soluble-skin.xlsx	15	3	Skin	Protein	Soluble
Duox1	A2AQ92	NAD(P)H oxidase (H(2)O(2)-forming) OS=Mus musculus OX=10090 GN=Duox1 PE=1 SV=1	9.19012e+06	x15mo_4	soluble-skin.xlsx	15	4	Skin	Protein	Soluble
Duox1	A2AQ92	NAD(P)H oxidase (H(2)O(2)-forming) OS=Mus musculus OX=10090 GN=Duox1 PE=1 SV=1	6.72824e+06	x24mo_1	soluble-skin.xlsx	24	1	Skin	Protein	Soluble
Duox1	A2AQ92	NAD(P)H oxidase (H(2)O(2)-forming) OS=Mus musculus OX=10090 GN=Duox1 PE=1 SV=1	7.76516e+06	x24mo_2	soluble-skin.xlsx	24	2	Skin	Protein	Soluble
Duox1	A2AQ92	NAD(P)H oxidase (H(2)O(2)-forming) OS=Mus musculus OX=10090 GN=Duox1 PE=1 SV=1	7.8656e+06	x24mo_3	soluble-skin.xlsx	24	3	Skin	Protein	Soluble
Duox1	A2AQ92	NAD(P)H oxidase (H(2)O(2)-forming) OS=Mus musculus OX=10090 GN=Duox1 PE=1 SV=1	7.2444e+06	x24mo_4	soluble-skin.xlsx	24	4	Skin	Protein	Soluble
Duox1	A2AQ92	NAD(P)H oxidase (H(2)O(2)-forming) OS=Mus musculus OX=10090 GN=Duox1 PE=1 SV=1	6.46733e+06	x30mo_1	soluble-skin.xlsx	30	1	Skin	Protein	Soluble
Duox1	A2AQ92	NAD(P)H oxidase (H(2)O(2)-forming) OS=Mus musculus OX=10090 GN=Duox1 PE=1 SV=1	6.52561e+06	x30mo_2	soluble-skin.xlsx	30	2	Skin	Protein	Soluble
Duox1	A2AQ92	NAD(P)H oxidase (H(2)O(2)-forming) OS=Mus musculus OX=10090 GN=Duox1 PE=1 SV=1	6.52205e+06	x30mo_3	soluble-skin.xlsx	30	3	Skin	Protein	Soluble
Duox1	A2AQ92	NAD(P)H oxidase (H(2)O(2)-forming) OS=Mus musculus OX=10090 GN=Duox1 PE=1 SV=1	5.70485e+06	x30mo_4	soluble-skin.xlsx	30	4	Skin	Protein	Soluble
Dus3l	A0A0R4IZY9|Q91XI1	tRNA-dihydrouridine(47) synthase [NAD(P)(+)]-like OS=Mus musculus OX=10090 GN=Dus3l PE=1 SV=1|tRNA-dihydrouridine(47) synthase [NAD(P)(+)] OS=Mus musculus OX=10090 GN=Dus3l PE=1 SV=1	1.69758e+07	x6mo_1	soluble-skin.xlsx	6	1	Skin	Protein	Soluble
Dus3l	A0A0R4IZY9|Q91XI1	tRNA-dihydrouridine(47) synthase [NAD(P)(+)]-like OS=Mus musculus OX=10090 GN=Dus3l PE=1 SV=1|tRNA-dihydrouridine(47) synthase [NAD(P)(+)] OS=Mus musculus OX=10090 GN=Dus3l PE=1 SV=1	1.57529e+07	x6mo_2	soluble-skin.xlsx	6	2	Skin	Protein	Soluble
Dus3l	A0A0R4IZY9|Q91XI1	tRNA-dihydrouridine(47) synthase [NAD(P)(+)]-like OS=Mus musculus OX=10090 GN=Dus3l PE=1 SV=1|tRNA-dihydrouridine(47) synthase [NAD(P)(+)] OS=Mus musculus OX=10090 GN=Dus3l PE=1 SV=1	1.53537e+07	x6mo_3	soluble-skin.xlsx	6	3	Skin	Protein	Soluble
Dus3l	A0A0R4IZY9|Q91XI1	tRNA-dihydrouridine(47) synthase [NAD(P)(+)]-like OS=Mus musculus OX=10090 GN=Dus3l PE=1 SV=1|tRNA-dihydrouridine(47) synthase [NAD(P)(+)] OS=Mus musculus OX=10090 GN=Dus3l PE=1 SV=1	1.68086e+07	x6mo_4	soluble-skin.xlsx	6	4	Skin	Protein	Soluble
Dus3l	A0A0R4IZY9|Q91XI1	tRNA-dihydrouridine(47) synthase [NAD(P)(+)]-like OS=Mus musculus OX=10090 GN=Dus3l PE=1 SV=1|tRNA-dihydrouridine(47) synthase [NAD(P)(+)] OS=Mus musculus OX=10090 GN=Dus3l PE=1 SV=1	1.53211e+07	x15mo_1	soluble-skin.xlsx	15	1	Skin	Protein	Soluble
Dus3l	A0A0R4IZY9|Q91XI1	tRNA-dihydrouridine(47) synthase [NAD(P)(+)]-like OS=Mus musculus OX=10090 GN=Dus3l PE=1 SV=1|tRNA-dihydrouridine(47) synthase [NAD(P)(+)] OS=Mus musculus OX=10090 GN=Dus3l PE=1 SV=1	1.50531e+07	x15mo_2	soluble-skin.xlsx	15	2	Skin	Protein	Soluble
Dus3l	A0A0R4IZY9|Q91XI1	tRNA-dihydrouridine(47) synthase [NAD(P)(+)]-like OS=Mus musculus OX=10090 GN=Dus3l PE=1 SV=1|tRNA-dihydrouridine(47) synthase [NAD(P)(+)] OS=Mus musculus OX=10090 GN=Dus3l PE=1 SV=1	1.70514e+07	x15mo_3	soluble-skin.xlsx	15	3	Skin	Protein	Soluble
Dus3l	A0A0R4IZY9|Q91XI1	tRNA-dihydrouridine(47) synthase [NAD(P)(+)]-like OS=Mus musculus OX=10090 GN=Dus3l PE=1 SV=1|tRNA-dihydrouridine(47) synthase [NAD(P)(+)] OS=Mus musculus OX=10090 GN=Dus3l PE=1 SV=1	1.68727e+07	x15mo_4	soluble-skin.xlsx	15	4	Skin	Protein	Soluble
Dus3l	A0A0R4IZY9|Q91XI1	tRNA-dihydrouridine(47) synthase [NAD(P)(+)]-like OS=Mus musculus OX=10090 GN=Dus3l PE=1 SV=1|tRNA-dihydrouridine(47) synthase [NAD(P)(+)] OS=Mus musculus OX=10090 GN=Dus3l PE=1 SV=1	1.69702e+07	x24mo_1	soluble-skin.xlsx	24	1	Skin	Protein	Soluble
Dus3l	A0A0R4IZY9|Q91XI1	tRNA-dihydrouridine(47) synthase [NAD(P)(+)]-like OS=Mus musculus OX=10090 GN=Dus3l PE=1 SV=1|tRNA-dihydrouridine(47) synthase [NAD(P)(+)] OS=Mus musculus OX=10090 GN=Dus3l PE=1 SV=1	1.68273e+07	x24mo_2	soluble-skin.xlsx	24	2	Skin	Protein	Soluble
Dus3l	A0A0R4IZY9|Q91XI1	tRNA-dihydrouridine(47) synthase [NAD(P)(+)]-like OS=Mus musculus OX=10090 GN=Dus3l PE=1 SV=1|tRNA-dihydrouridine(47) synthase [NAD(P)(+)] OS=Mus musculus OX=10090 GN=Dus3l PE=1 SV=1	1.70982e+07	x24mo_3	soluble-skin.xlsx	24	3	Skin	Protein	Soluble
Dus3l	A0A0R4IZY9|Q91XI1	tRNA-dihydrouridine(47) synthase [NAD(P)(+)]-like OS=Mus musculus OX=10090 GN=Dus3l PE=1 SV=1|tRNA-dihydrouridine(47) synthase [NAD(P)(+)] OS=Mus musculus OX=10090 GN=Dus3l PE=1 SV=1	1.72569e+07	x24mo_4	soluble-skin.xlsx	24	4	Skin	Protein	Soluble
Dus3l	A0A0R4IZY9|Q91XI1	tRNA-dihydrouridine(47) synthase [NAD(P)(+)]-like OS=Mus musculus OX=10090 GN=Dus3l PE=1 SV=1|tRNA-dihydrouridine(47) synthase [NAD(P)(+)] OS=Mus musculus OX=10090 GN=Dus3l PE=1 SV=1	1.656e+07	x30mo_1	soluble-skin.xlsx	30	1	Skin	Protein	Soluble
Dus3l	A0A0R4IZY9|Q91XI1	tRNA-dihydrouridine(47) synthase [NAD(P)(+)]-like OS=Mus musculus OX=10090 GN=Dus3l PE=1 SV=1|tRNA-dihydrouridine(47) synthase [NAD(P)(+)] OS=Mus musculus OX=10090 GN=Dus3l PE=1 SV=1	1.59885e+07	x30mo_2	soluble-skin.xlsx	30	2	Skin	Protein	Soluble
Dus3l	A0A0R4IZY9|Q91XI1	tRNA-dihydrouridine(47) synthase [NAD(P)(+)]-like OS=Mus musculus OX=10090 GN=Dus3l PE=1 SV=1|tRNA-dihydrouridine(47) synthase [NAD(P)(+)] OS=Mus musculus OX=10090 GN=Dus3l PE=1 SV=1	1.59056e+07	x30mo_3	soluble-skin.xlsx	30	3	Skin	Protein	Soluble
Dus3l	A0A0R4IZY9|Q91XI1	tRNA-dihydrouridine(47) synthase [NAD(P)(+)]-like OS=Mus musculus OX=10090 GN=Dus3l PE=1 SV=1|tRNA-dihydrouridine(47) synthase [NAD(P)(+)] OS=Mus musculus OX=10090 GN=Dus3l PE=1 SV=1	1.55954e+07	x30mo_4	soluble-skin.xlsx	30	4	Skin	Protein	Soluble
Dusp22	Q99N11|Q99N11-2	Dual specificity protein phosphatase 22 OS=Mus musculus OX=10090 GN=Dusp22 PE=1 SV=1|Isoform 2 of Dual specificity protein phosphatase 22 OS=Mus musculus OX=10090 GN=Dusp22	1.71319e+07	x6mo_1	soluble-skin.xlsx	6	1	Skin	Protein	Soluble
Dusp22	Q99N11|Q99N11-2	Dual specificity protein phosphatase 22 OS=Mus musculus OX=10090 GN=Dusp22 PE=1 SV=1|Isoform 2 of Dual specificity protein phosphatase 22 OS=Mus musculus OX=10090 GN=Dusp22	1.65085e+07	x6mo_2	soluble-skin.xlsx	6	2	Skin	Protein	Soluble
Dusp22	Q99N11|Q99N11-2	Dual specificity protein phosphatase 22 OS=Mus musculus OX=10090 GN=Dusp22 PE=1 SV=1|Isoform 2 of Dual specificity protein phosphatase 22 OS=Mus musculus OX=10090 GN=Dusp22	1.63583e+07	x6mo_3	soluble-skin.xlsx	6	3	Skin	Protein	Soluble
Dusp22	Q99N11|Q99N11-2	Dual specificity protein phosphatase 22 OS=Mus musculus OX=10090 GN=Dusp22 PE=1 SV=1|Isoform 2 of Dual specificity protein phosphatase 22 OS=Mus musculus OX=10090 GN=Dusp22	2.00785e+07	x6mo_4	soluble-skin.xlsx	6	4	Skin	Protein	Soluble
Dusp22	Q99N11|Q99N11-2	Dual specificity protein phosphatase 22 OS=Mus musculus OX=10090 GN=Dusp22 PE=1 SV=1|Isoform 2 of Dual specificity protein phosphatase 22 OS=Mus musculus OX=10090 GN=Dusp22	1.62345e+07	x15mo_1	soluble-skin.xlsx	15	1	Skin	Protein	Soluble
Dusp22	Q99N11|Q99N11-2	Dual specificity protein phosphatase 22 OS=Mus musculus OX=10090 GN=Dusp22 PE=1 SV=1|Isoform 2 of Dual specificity protein phosphatase 22 OS=Mus musculus OX=10090 GN=Dusp22	1.62077e+07	x15mo_2	soluble-skin.xlsx	15	2	Skin	Protein	Soluble
Dusp22	Q99N11|Q99N11-2	Dual specificity protein phosphatase 22 OS=Mus musculus OX=10090 GN=Dusp22 PE=1 SV=1|Isoform 2 of Dual specificity protein phosphatase 22 OS=Mus musculus OX=10090 GN=Dusp22	1.82836e+07	x15mo_3	soluble-skin.xlsx	15	3	Skin	Protein	Soluble
Dusp22	Q99N11|Q99N11-2	Dual specificity protein phosphatase 22 OS=Mus musculus OX=10090 GN=Dusp22 PE=1 SV=1|Isoform 2 of Dual specificity protein phosphatase 22 OS=Mus musculus OX=10090 GN=Dusp22	1.80913e+07	x15mo_4	soluble-skin.xlsx	15	4	Skin	Protein	Soluble
Dusp22	Q99N11|Q99N11-2	Dual specificity protein phosphatase 22 OS=Mus musculus OX=10090 GN=Dusp22 PE=1 SV=1|Isoform 2 of Dual specificity protein phosphatase 22 OS=Mus musculus OX=10090 GN=Dusp22	1.81625e+07	x24mo_1	soluble-skin.xlsx	24	1	Skin	Protein	Soluble
Dusp22	Q99N11|Q99N11-2	Dual specificity protein phosphatase 22 OS=Mus musculus OX=10090 GN=Dusp22 PE=1 SV=1|Isoform 2 of Dual specificity protein phosphatase 22 OS=Mus musculus OX=10090 GN=Dusp22	1.76848e+07	x24mo_2	soluble-skin.xlsx	24	2	Skin	Protein	Soluble
Dusp22	Q99N11|Q99N11-2	Dual specificity protein phosphatase 22 OS=Mus musculus OX=10090 GN=Dusp22 PE=1 SV=1|Isoform 2 of Dual specificity protein phosphatase 22 OS=Mus musculus OX=10090 GN=Dusp22	1.86064e+07	x24mo_3	soluble-skin.xlsx	24	3	Skin	Protein	Soluble
Dusp22	Q99N11|Q99N11-2	Dual specificity protein phosphatase 22 OS=Mus musculus OX=10090 GN=Dusp22 PE=1 SV=1|Isoform 2 of Dual specificity protein phosphatase 22 OS=Mus musculus OX=10090 GN=Dusp22	1.91173e+07	x24mo_4	soluble-skin.xlsx	24	4	Skin	Protein	Soluble
Dusp22	Q99N11|Q99N11-2	Dual specificity protein phosphatase 22 OS=Mus musculus OX=10090 GN=Dusp22 PE=1 SV=1|Isoform 2 of Dual specificity protein phosphatase 22 OS=Mus musculus OX=10090 GN=Dusp22	1.9474e+07	x30mo_1	soluble-skin.xlsx	30	1	Skin	Protein	Soluble
Dusp22	Q99N11|Q99N11-2	Dual specificity protein phosphatase 22 OS=Mus musculus OX=10090 GN=Dusp22 PE=1 SV=1|Isoform 2 of Dual specificity protein phosphatase 22 OS=Mus musculus OX=10090 GN=Dusp22	2.0924e+07	x30mo_2	soluble-skin.xlsx	30	2	Skin	Protein	Soluble
Dusp22	Q99N11|Q99N11-2	Dual specificity protein phosphatase 22 OS=Mus musculus OX=10090 GN=Dusp22 PE=1 SV=1|Isoform 2 of Dual specificity protein phosphatase 22 OS=Mus musculus OX=10090 GN=Dusp22	2.0504e+07	x30mo_3	soluble-skin.xlsx	30	3	Skin	Protein	Soluble
Dusp22	Q99N11|Q99N11-2	Dual specificity protein phosphatase 22 OS=Mus musculus OX=10090 GN=Dusp22 PE=1 SV=1|Isoform 2 of Dual specificity protein phosphatase 22 OS=Mus musculus OX=10090 GN=Dusp22	2.00846e+07	x30mo_4	soluble-skin.xlsx	30	4	Skin	Protein	Soluble
Dusp23	Q6NT99	Dual specificity protein phosphatase 23 OS=Mus musculus OX=10090 GN=Dusp23 PE=1 SV=1	2.94711e+07	x6mo_1	soluble-skin.xlsx	6	1	Skin	Protein	Soluble
Dusp23	Q6NT99	Dual specificity protein phosphatase 23 OS=Mus musculus OX=10090 GN=Dusp23 PE=1 SV=1	2.92717e+07	x6mo_2	soluble-skin.xlsx	6	2	Skin	Protein	Soluble
Dusp23	Q6NT99	Dual specificity protein phosphatase 23 OS=Mus musculus OX=10090 GN=Dusp23 PE=1 SV=1	2.75807e+07	x6mo_3	soluble-skin.xlsx	6	3	Skin	Protein	Soluble
Dusp23	Q6NT99	Dual specificity protein phosphatase 23 OS=Mus musculus OX=10090 GN=Dusp23 PE=1 SV=1	2.70938e+07	x6mo_4	soluble-skin.xlsx	6	4	Skin	Protein	Soluble
Dusp23	Q6NT99	Dual specificity protein phosphatase 23 OS=Mus musculus OX=10090 GN=Dusp23 PE=1 SV=1	2.43423e+07	x15mo_1	soluble-skin.xlsx	15	1	Skin	Protein	Soluble
Dusp23	Q6NT99	Dual specificity protein phosphatase 23 OS=Mus musculus OX=10090 GN=Dusp23 PE=1 SV=1	2.80748e+07	x15mo_2	soluble-skin.xlsx	15	2	Skin	Protein	Soluble
Dusp23	Q6NT99	Dual specificity protein phosphatase 23 OS=Mus musculus OX=10090 GN=Dusp23 PE=1 SV=1	2.23911e+07	x15mo_3	soluble-skin.xlsx	15	3	Skin	Protein	Soluble
Dusp23	Q6NT99	Dual specificity protein phosphatase 23 OS=Mus musculus OX=10090 GN=Dusp23 PE=1 SV=1	2.31593e+07	x15mo_4	soluble-skin.xlsx	15	4	Skin	Protein	Soluble
Dusp23	Q6NT99	Dual specificity protein phosphatase 23 OS=Mus musculus OX=10090 GN=Dusp23 PE=1 SV=1	1.82047e+07	x24mo_1	soluble-skin.xlsx	24	1	Skin	Protein	Soluble
Dusp23	Q6NT99	Dual specificity protein phosphatase 23 OS=Mus musculus OX=10090 GN=Dusp23 PE=1 SV=1	2.21337e+07	x24mo_2	soluble-skin.xlsx	24	2	Skin	Protein	Soluble
Dusp23	Q6NT99	Dual specificity protein phosphatase 23 OS=Mus musculus OX=10090 GN=Dusp23 PE=1 SV=1	2.32576e+07	x24mo_3	soluble-skin.xlsx	24	3	Skin	Protein	Soluble
Dusp23	Q6NT99	Dual specificity protein phosphatase 23 OS=Mus musculus OX=10090 GN=Dusp23 PE=1 SV=1	2.31073e+07	x24mo_4	soluble-skin.xlsx	24	4	Skin	Protein	Soluble
Dusp23	Q6NT99	Dual specificity protein phosphatase 23 OS=Mus musculus OX=10090 GN=Dusp23 PE=1 SV=1	1.93002e+07	x30mo_1	soluble-skin.xlsx	30	1	Skin	Protein	Soluble
Dusp23	Q6NT99	Dual specificity protein phosphatase 23 OS=Mus musculus OX=10090 GN=Dusp23 PE=1 SV=1	2.03131e+07	x30mo_2	soluble-skin.xlsx	30	2	Skin	Protein	Soluble
Dusp23	Q6NT99	Dual specificity protein phosphatase 23 OS=Mus musculus OX=10090 GN=Dusp23 PE=1 SV=1	1.87881e+07	x30mo_3	soluble-skin.xlsx	30	3	Skin	Protein	Soluble
Dusp23	Q6NT99	Dual specificity protein phosphatase 23 OS=Mus musculus OX=10090 GN=Dusp23 PE=1 SV=1	1.65477e+07	x30mo_4	soluble-skin.xlsx	30	4	Skin	Protein	Soluble
Dusp3	B1AQF4|H3BKL8|Q3V2Y9|Q9D7X3	Dual specificity protein phosphatase 3 OS=Mus musculus OX=10090 GN=Dusp3 PE=1 SV=1|Dual specificity protein phosphatase OS=Mus musculus OX=10090 GN=Dusp3 PE=1 SV=1|Protein-serine/threonine phosphatase OS=Mus musculus OX=10090 GN=Dusp3 PE=1 SV=1	3.28727e+07	x6mo_1	soluble-skin.xlsx	6	1	Skin	Protein	Soluble
Dusp3	B1AQF4|H3BKL8|Q3V2Y9|Q9D7X3	Dual specificity protein phosphatase 3 OS=Mus musculus OX=10090 GN=Dusp3 PE=1 SV=1|Dual specificity protein phosphatase OS=Mus musculus OX=10090 GN=Dusp3 PE=1 SV=1|Protein-serine/threonine phosphatase OS=Mus musculus OX=10090 GN=Dusp3 PE=1 SV=1	3.09762e+07	x6mo_2	soluble-skin.xlsx	6	2	Skin	Protein	Soluble
Dusp3	B1AQF4|H3BKL8|Q3V2Y9|Q9D7X3	Dual specificity protein phosphatase 3 OS=Mus musculus OX=10090 GN=Dusp3 PE=1 SV=1|Dual specificity protein phosphatase OS=Mus musculus OX=10090 GN=Dusp3 PE=1 SV=1|Protein-serine/threonine phosphatase OS=Mus musculus OX=10090 GN=Dusp3 PE=1 SV=1	2.99325e+07	x6mo_3	soluble-skin.xlsx	6	3	Skin	Protein	Soluble
Dusp3	B1AQF4|H3BKL8|Q3V2Y9|Q9D7X3	Dual specificity protein phosphatase 3 OS=Mus musculus OX=10090 GN=Dusp3 PE=1 SV=1|Dual specificity protein phosphatase OS=Mus musculus OX=10090 GN=Dusp3 PE=1 SV=1|Protein-serine/threonine phosphatase OS=Mus musculus OX=10090 GN=Dusp3 PE=1 SV=1	3.05552e+07	x6mo_4	soluble-skin.xlsx	6	4	Skin	Protein	Soluble
Dusp3	B1AQF4|H3BKL8|Q3V2Y9|Q9D7X3	Dual specificity protein phosphatase 3 OS=Mus musculus OX=10090 GN=Dusp3 PE=1 SV=1|Dual specificity protein phosphatase OS=Mus musculus OX=10090 GN=Dusp3 PE=1 SV=1|Protein-serine/threonine phosphatase OS=Mus musculus OX=10090 GN=Dusp3 PE=1 SV=1	2.78961e+07	x15mo_1	soluble-skin.xlsx	15	1	Skin	Protein	Soluble
Dusp3	B1AQF4|H3BKL8|Q3V2Y9|Q9D7X3	Dual specificity protein phosphatase 3 OS=Mus musculus OX=10090 GN=Dusp3 PE=1 SV=1|Dual specificity protein phosphatase OS=Mus musculus OX=10090 GN=Dusp3 PE=1 SV=1|Protein-serine/threonine phosphatase OS=Mus musculus OX=10090 GN=Dusp3 PE=1 SV=1	3.11495e+07	x15mo_2	soluble-skin.xlsx	15	2	Skin	Protein	Soluble
Dusp3	B1AQF4|H3BKL8|Q3V2Y9|Q9D7X3	Dual specificity protein phosphatase 3 OS=Mus musculus OX=10090 GN=Dusp3 PE=1 SV=1|Dual specificity protein phosphatase OS=Mus musculus OX=10090 GN=Dusp3 PE=1 SV=1|Protein-serine/threonine phosphatase OS=Mus musculus OX=10090 GN=Dusp3 PE=1 SV=1	2.79458e+07	x15mo_3	soluble-skin.xlsx	15	3	Skin	Protein	Soluble
Dusp3	B1AQF4|H3BKL8|Q3V2Y9|Q9D7X3	Dual specificity protein phosphatase 3 OS=Mus musculus OX=10090 GN=Dusp3 PE=1 SV=1|Dual specificity protein phosphatase OS=Mus musculus OX=10090 GN=Dusp3 PE=1 SV=1|Protein-serine/threonine phosphatase OS=Mus musculus OX=10090 GN=Dusp3 PE=1 SV=1	2.99075e+07	x15mo_4	soluble-skin.xlsx	15	4	Skin	Protein	Soluble
Dusp3	B1AQF4|H3BKL8|Q3V2Y9|Q9D7X3	Dual specificity protein phosphatase 3 OS=Mus musculus OX=10090 GN=Dusp3 PE=1 SV=1|Dual specificity protein phosphatase OS=Mus musculus OX=10090 GN=Dusp3 PE=1 SV=1|Protein-serine/threonine phosphatase OS=Mus musculus OX=10090 GN=Dusp3 PE=1 SV=1	2.846e+07	x24mo_1	soluble-skin.xlsx	24	1	Skin	Protein	Soluble
Dusp3	B1AQF4|H3BKL8|Q3V2Y9|Q9D7X3	Dual specificity protein phosphatase 3 OS=Mus musculus OX=10090 GN=Dusp3 PE=1 SV=1|Dual specificity protein phosphatase OS=Mus musculus OX=10090 GN=Dusp3 PE=1 SV=1|Protein-serine/threonine phosphatase OS=Mus musculus OX=10090 GN=Dusp3 PE=1 SV=1	2.85483e+07	x24mo_2	soluble-skin.xlsx	24	2	Skin	Protein	Soluble
Dusp3	B1AQF4|H3BKL8|Q3V2Y9|Q9D7X3	Dual specificity protein phosphatase 3 OS=Mus musculus OX=10090 GN=Dusp3 PE=1 SV=1|Dual specificity protein phosphatase OS=Mus musculus OX=10090 GN=Dusp3 PE=1 SV=1|Protein-serine/threonine phosphatase OS=Mus musculus OX=10090 GN=Dusp3 PE=1 SV=1	2.80764e+07	x24mo_3	soluble-skin.xlsx	24	3	Skin	Protein	Soluble
Dusp3	B1AQF4|H3BKL8|Q3V2Y9|Q9D7X3	Dual specificity protein phosphatase 3 OS=Mus musculus OX=10090 GN=Dusp3 PE=1 SV=1|Dual specificity protein phosphatase OS=Mus musculus OX=10090 GN=Dusp3 PE=1 SV=1|Protein-serine/threonine phosphatase OS=Mus musculus OX=10090 GN=Dusp3 PE=1 SV=1	3.23826e+07	x24mo_4	soluble-skin.xlsx	24	4	Skin	Protein	Soluble
Dusp3	B1AQF4|H3BKL8|Q3V2Y9|Q9D7X3	Dual specificity protein phosphatase 3 OS=Mus musculus OX=10090 GN=Dusp3 PE=1 SV=1|Dual specificity protein phosphatase OS=Mus musculus OX=10090 GN=Dusp3 PE=1 SV=1|Protein-serine/threonine phosphatase OS=Mus musculus OX=10090 GN=Dusp3 PE=1 SV=1	2.85438e+07	x30mo_1	soluble-skin.xlsx	30	1	Skin	Protein	Soluble
Dusp3	B1AQF4|H3BKL8|Q3V2Y9|Q9D7X3	Dual specificity protein phosphatase 3 OS=Mus musculus OX=10090 GN=Dusp3 PE=1 SV=1|Dual specificity protein phosphatase OS=Mus musculus OX=10090 GN=Dusp3 PE=1 SV=1|Protein-serine/threonine phosphatase OS=Mus musculus OX=10090 GN=Dusp3 PE=1 SV=1	2.76265e+07	x30mo_2	soluble-skin.xlsx	30	2	Skin	Protein	Soluble
Dusp3	B1AQF4|H3BKL8|Q3V2Y9|Q9D7X3	Dual specificity protein phosphatase 3 OS=Mus musculus OX=10090 GN=Dusp3 PE=1 SV=1|Dual specificity protein phosphatase OS=Mus musculus OX=10090 GN=Dusp3 PE=1 SV=1|Protein-serine/threonine phosphatase OS=Mus musculus OX=10090 GN=Dusp3 PE=1 SV=1	2.81266e+07	x30mo_3	soluble-skin.xlsx	30	3	Skin	Protein	Soluble
Dusp3	B1AQF4|H3BKL8|Q3V2Y9|Q9D7X3	Dual specificity protein phosphatase 3 OS=Mus musculus OX=10090 GN=Dusp3 PE=1 SV=1|Dual specificity protein phosphatase OS=Mus musculus OX=10090 GN=Dusp3 PE=1 SV=1|Protein-serine/threonine phosphatase OS=Mus musculus OX=10090 GN=Dusp3 PE=1 SV=1	2.71187e+07	x30mo_4	soluble-skin.xlsx	30	4	Skin	Protein	Soluble
Dym	Q8CHY3	Dymeclin OS=Mus musculus OX=10090 GN=Dym PE=1 SV=1	3.12441e+07	x6mo_1	soluble-skin.xlsx	6	1	Skin	Protein	Soluble
Dym	Q8CHY3	Dymeclin OS=Mus musculus OX=10090 GN=Dym PE=1 SV=1	3.19291e+07	x6mo_2	soluble-skin.xlsx	6	2	Skin	Protein	Soluble
Dym	Q8CHY3	Dymeclin OS=Mus musculus OX=10090 GN=Dym PE=1 SV=1	3.21489e+07	x6mo_3	soluble-skin.xlsx	6	3	Skin	Protein	Soluble
Dym	Q8CHY3	Dymeclin OS=Mus musculus OX=10090 GN=Dym PE=1 SV=1	3.06261e+07	x6mo_4	soluble-skin.xlsx	6	4	Skin	Protein	Soluble
Dym	Q8CHY3	Dymeclin OS=Mus musculus OX=10090 GN=Dym PE=1 SV=1	2.85769e+07	x15mo_1	soluble-skin.xlsx	15	1	Skin	Protein	Soluble
Dym	Q8CHY3	Dymeclin OS=Mus musculus OX=10090 GN=Dym PE=1 SV=1	2.84833e+07	x15mo_2	soluble-skin.xlsx	15	2	Skin	Protein	Soluble
Dym	Q8CHY3	Dymeclin OS=Mus musculus OX=10090 GN=Dym PE=1 SV=1	2.83244e+07	x15mo_3	soluble-skin.xlsx	15	3	Skin	Protein	Soluble
Dym	Q8CHY3	Dymeclin OS=Mus musculus OX=10090 GN=Dym PE=1 SV=1	2.66083e+07	x15mo_4	soluble-skin.xlsx	15	4	Skin	Protein	Soluble
Dym	Q8CHY3	Dymeclin OS=Mus musculus OX=10090 GN=Dym PE=1 SV=1	2.84346e+07	x24mo_1	soluble-skin.xlsx	24	1	Skin	Protein	Soluble
Dym	Q8CHY3	Dymeclin OS=Mus musculus OX=10090 GN=Dym PE=1 SV=1	2.93578e+07	x24mo_2	soluble-skin.xlsx	24	2	Skin	Protein	Soluble
Dym	Q8CHY3	Dymeclin OS=Mus musculus OX=10090 GN=Dym PE=1 SV=1	2.93343e+07	x24mo_3	soluble-skin.xlsx	24	3	Skin	Protein	Soluble
Dym	Q8CHY3	Dymeclin OS=Mus musculus OX=10090 GN=Dym PE=1 SV=1	3.02827e+07	x24mo_4	soluble-skin.xlsx	24	4	Skin	Protein	Soluble
Dym	Q8CHY3	Dymeclin OS=Mus musculus OX=10090 GN=Dym PE=1 SV=1	2.78228e+07	x30mo_1	soluble-skin.xlsx	30	1	Skin	Protein	Soluble
Dym	Q8CHY3	Dymeclin OS=Mus musculus OX=10090 GN=Dym PE=1 SV=1	2.96336e+07	x30mo_2	soluble-skin.xlsx	30	2	Skin	Protein	Soluble
Dym	Q8CHY3	Dymeclin OS=Mus musculus OX=10090 GN=Dym PE=1 SV=1	3.12409e+07	x30mo_3	soluble-skin.xlsx	30	3	Skin	Protein	Soluble
Dym	Q8CHY3	Dymeclin OS=Mus musculus OX=10090 GN=Dym PE=1 SV=1	3.00551e+07	x30mo_4	soluble-skin.xlsx	30	4	Skin	Protein	Soluble
Dync1h1	Q9JHU4	Cytoplasmic dynein 1 heavy chain 1 OS=Mus musculus OX=10090 GN=Dync1h1 PE=1 SV=2	1.94827e+09	x6mo_1	soluble-skin.xlsx	6	1	Skin	Protein	Soluble
Dync1h1	Q9JHU4	Cytoplasmic dynein 1 heavy chain 1 OS=Mus musculus OX=10090 GN=Dync1h1 PE=1 SV=2	1.92027e+09	x6mo_2	soluble-skin.xlsx	6	2	Skin	Protein	Soluble
Dync1h1	Q9JHU4	Cytoplasmic dynein 1 heavy chain 1 OS=Mus musculus OX=10090 GN=Dync1h1 PE=1 SV=2	1.9301e+09	x6mo_3	soluble-skin.xlsx	6	3	Skin	Protein	Soluble
Dync1h1	Q9JHU4	Cytoplasmic dynein 1 heavy chain 1 OS=Mus musculus OX=10090 GN=Dync1h1 PE=1 SV=2	1.97984e+09	x6mo_4	soluble-skin.xlsx	6	4	Skin	Protein	Soluble
Dync1h1	Q9JHU4	Cytoplasmic dynein 1 heavy chain 1 OS=Mus musculus OX=10090 GN=Dync1h1 PE=1 SV=2	1.9599e+09	x15mo_1	soluble-skin.xlsx	15	1	Skin	Protein	Soluble
Dync1h1	Q9JHU4	Cytoplasmic dynein 1 heavy chain 1 OS=Mus musculus OX=10090 GN=Dync1h1 PE=1 SV=2	1.89723e+09	x15mo_2	soluble-skin.xlsx	15	2	Skin	Protein	Soluble
Dync1h1	Q9JHU4	Cytoplasmic dynein 1 heavy chain 1 OS=Mus musculus OX=10090 GN=Dync1h1 PE=1 SV=2	1.8368e+09	x15mo_3	soluble-skin.xlsx	15	3	Skin	Protein	Soluble
Dync1h1	Q9JHU4	Cytoplasmic dynein 1 heavy chain 1 OS=Mus musculus OX=10090 GN=Dync1h1 PE=1 SV=2	1.92377e+09	x15mo_4	soluble-skin.xlsx	15	4	Skin	Protein	Soluble
Dync1h1	Q9JHU4	Cytoplasmic dynein 1 heavy chain 1 OS=Mus musculus OX=10090 GN=Dync1h1 PE=1 SV=2	2.00764e+09	x24mo_1	soluble-skin.xlsx	24	1	Skin	Protein	Soluble
Dync1h1	Q9JHU4	Cytoplasmic dynein 1 heavy chain 1 OS=Mus musculus OX=10090 GN=Dync1h1 PE=1 SV=2	1.95729e+09	x24mo_2	soluble-skin.xlsx	24	2	Skin	Protein	Soluble
Dync1h1	Q9JHU4	Cytoplasmic dynein 1 heavy chain 1 OS=Mus musculus OX=10090 GN=Dync1h1 PE=1 SV=2	1.98425e+09	x24mo_3	soluble-skin.xlsx	24	3	Skin	Protein	Soluble
Dync1h1	Q9JHU4	Cytoplasmic dynein 1 heavy chain 1 OS=Mus musculus OX=10090 GN=Dync1h1 PE=1 SV=2	1.86566e+09	x24mo_4	soluble-skin.xlsx	24	4	Skin	Protein	Soluble
Dync1h1	Q9JHU4	Cytoplasmic dynein 1 heavy chain 1 OS=Mus musculus OX=10090 GN=Dync1h1 PE=1 SV=2	2.10126e+09	x30mo_1	soluble-skin.xlsx	30	1	Skin	Protein	Soluble
Dync1h1	Q9JHU4	Cytoplasmic dynein 1 heavy chain 1 OS=Mus musculus OX=10090 GN=Dync1h1 PE=1 SV=2	2.02265e+09	x30mo_2	soluble-skin.xlsx	30	2	Skin	Protein	Soluble
Dync1h1	Q9JHU4	Cytoplasmic dynein 1 heavy chain 1 OS=Mus musculus OX=10090 GN=Dync1h1 PE=1 SV=2	2.16221e+09	x30mo_3	soluble-skin.xlsx	30	3	Skin	Protein	Soluble
Dync1h1	Q9JHU4	Cytoplasmic dynein 1 heavy chain 1 OS=Mus musculus OX=10090 GN=Dync1h1 PE=1 SV=2	2.15779e+09	x30mo_4	soluble-skin.xlsx	30	4	Skin	Protein	Soluble
Dync1i2	A2BFF5|A2BFF8|A2BFF9|O88487|Q3TPJ8	Cytoplasmic dynein 1 intermediate chain 2 OS=Mus musculus OX=10090 GN=Dync1i2 PE=1 SV=1	1.20153e+08	x6mo_1	soluble-skin.xlsx	6	1	Skin	Protein	Soluble
Dync1i2	A2BFF5|A2BFF8|A2BFF9|O88487|Q3TPJ8	Cytoplasmic dynein 1 intermediate chain 2 OS=Mus musculus OX=10090 GN=Dync1i2 PE=1 SV=1	1.14526e+08	x6mo_2	soluble-skin.xlsx	6	2	Skin	Protein	Soluble
Dync1i2	A2BFF5|A2BFF8|A2BFF9|O88487|Q3TPJ8	Cytoplasmic dynein 1 intermediate chain 2 OS=Mus musculus OX=10090 GN=Dync1i2 PE=1 SV=1	1.16741e+08	x6mo_3	soluble-skin.xlsx	6	3	Skin	Protein	Soluble
Dync1i2	A2BFF5|A2BFF8|A2BFF9|O88487|Q3TPJ8	Cytoplasmic dynein 1 intermediate chain 2 OS=Mus musculus OX=10090 GN=Dync1i2 PE=1 SV=1	1.2305e+08	x6mo_4	soluble-skin.xlsx	6	4	Skin	Protein	Soluble
Dync1i2	A2BFF5|A2BFF8|A2BFF9|O88487|Q3TPJ8	Cytoplasmic dynein 1 intermediate chain 2 OS=Mus musculus OX=10090 GN=Dync1i2 PE=1 SV=1	1.23146e+08	x15mo_1	soluble-skin.xlsx	15	1	Skin	Protein	Soluble
Dync1i2	A2BFF5|A2BFF8|A2BFF9|O88487|Q3TPJ8	Cytoplasmic dynein 1 intermediate chain 2 OS=Mus musculus OX=10090 GN=Dync1i2 PE=1 SV=1	1.20276e+08	x15mo_2	soluble-skin.xlsx	15	2	Skin	Protein	Soluble
Dync1i2	A2BFF5|A2BFF8|A2BFF9|O88487|Q3TPJ8	Cytoplasmic dynein 1 intermediate chain 2 OS=Mus musculus OX=10090 GN=Dync1i2 PE=1 SV=1	1.22949e+08	x15mo_3	soluble-skin.xlsx	15	3	Skin	Protein	Soluble
Dync1i2	A2BFF5|A2BFF8|A2BFF9|O88487|Q3TPJ8	Cytoplasmic dynein 1 intermediate chain 2 OS=Mus musculus OX=10090 GN=Dync1i2 PE=1 SV=1	1.20695e+08	x15mo_4	soluble-skin.xlsx	15	4	Skin	Protein	Soluble
Dync1i2	A2BFF5|A2BFF8|A2BFF9|O88487|Q3TPJ8	Cytoplasmic dynein 1 intermediate chain 2 OS=Mus musculus OX=10090 GN=Dync1i2 PE=1 SV=1	1.35572e+08	x24mo_1	soluble-skin.xlsx	24	1	Skin	Protein	Soluble
Dync1i2	A2BFF5|A2BFF8|A2BFF9|O88487|Q3TPJ8	Cytoplasmic dynein 1 intermediate chain 2 OS=Mus musculus OX=10090 GN=Dync1i2 PE=1 SV=1	1.30657e+08	x24mo_2	soluble-skin.xlsx	24	2	Skin	Protein	Soluble
Dync1i2	A2BFF5|A2BFF8|A2BFF9|O88487|Q3TPJ8	Cytoplasmic dynein 1 intermediate chain 2 OS=Mus musculus OX=10090 GN=Dync1i2 PE=1 SV=1	1.33099e+08	x24mo_3	soluble-skin.xlsx	24	3	Skin	Protein	Soluble
Dync1i2	A2BFF5|A2BFF8|A2BFF9|O88487|Q3TPJ8	Cytoplasmic dynein 1 intermediate chain 2 OS=Mus musculus OX=10090 GN=Dync1i2 PE=1 SV=1	1.32605e+08	x24mo_4	soluble-skin.xlsx	24	4	Skin	Protein	Soluble
Dync1i2	A2BFF5|A2BFF8|A2BFF9|O88487|Q3TPJ8	Cytoplasmic dynein 1 intermediate chain 2 OS=Mus musculus OX=10090 GN=Dync1i2 PE=1 SV=1	1.44896e+08	x30mo_1	soluble-skin.xlsx	30	1	Skin	Protein	Soluble
Dync1i2	A2BFF5|A2BFF8|A2BFF9|O88487|Q3TPJ8	Cytoplasmic dynein 1 intermediate chain 2 OS=Mus musculus OX=10090 GN=Dync1i2 PE=1 SV=1	1.38777e+08	x30mo_2	soluble-skin.xlsx	30	2	Skin	Protein	Soluble
Dync1i2	A2BFF5|A2BFF8|A2BFF9|O88487|Q3TPJ8	Cytoplasmic dynein 1 intermediate chain 2 OS=Mus musculus OX=10090 GN=Dync1i2 PE=1 SV=1	1.41181e+08	x30mo_3	soluble-skin.xlsx	30	3	Skin	Protein	Soluble
Dync1i2	A2BFF5|A2BFF8|A2BFF9|O88487|Q3TPJ8	Cytoplasmic dynein 1 intermediate chain 2 OS=Mus musculus OX=10090 GN=Dync1i2 PE=1 SV=1	1.43204e+08	x30mo_4	soluble-skin.xlsx	30	4	Skin	Protein	Soluble
Dync1li1	Q8R1Q8	Cytoplasmic dynein 1 light intermediate chain 1 OS=Mus musculus OX=10090 GN=Dync1li1 PE=1 SV=1	1.44119e+08	x6mo_1	soluble-skin.xlsx	6	1	Skin	Protein	Soluble
Dync1li1	Q8R1Q8	Cytoplasmic dynein 1 light intermediate chain 1 OS=Mus musculus OX=10090 GN=Dync1li1 PE=1 SV=1	1.45369e+08	x6mo_2	soluble-skin.xlsx	6	2	Skin	Protein	Soluble
Dync1li1	Q8R1Q8	Cytoplasmic dynein 1 light intermediate chain 1 OS=Mus musculus OX=10090 GN=Dync1li1 PE=1 SV=1	1.45244e+08	x6mo_3	soluble-skin.xlsx	6	3	Skin	Protein	Soluble
Dync1li1	Q8R1Q8	Cytoplasmic dynein 1 light intermediate chain 1 OS=Mus musculus OX=10090 GN=Dync1li1 PE=1 SV=1	1.4795e+08	x6mo_4	soluble-skin.xlsx	6	4	Skin	Protein	Soluble
Dync1li1	Q8R1Q8	Cytoplasmic dynein 1 light intermediate chain 1 OS=Mus musculus OX=10090 GN=Dync1li1 PE=1 SV=1	1.44959e+08	x15mo_1	soluble-skin.xlsx	15	1	Skin	Protein	Soluble
Dync1li1	Q8R1Q8	Cytoplasmic dynein 1 light intermediate chain 1 OS=Mus musculus OX=10090 GN=Dync1li1 PE=1 SV=1	1.42548e+08	x15mo_2	soluble-skin.xlsx	15	2	Skin	Protein	Soluble
Dync1li1	Q8R1Q8	Cytoplasmic dynein 1 light intermediate chain 1 OS=Mus musculus OX=10090 GN=Dync1li1 PE=1 SV=1	1.39913e+08	x15mo_3	soluble-skin.xlsx	15	3	Skin	Protein	Soluble
Dync1li1	Q8R1Q8	Cytoplasmic dynein 1 light intermediate chain 1 OS=Mus musculus OX=10090 GN=Dync1li1 PE=1 SV=1	1.48084e+08	x15mo_4	soluble-skin.xlsx	15	4	Skin	Protein	Soluble
Dync1li1	Q8R1Q8	Cytoplasmic dynein 1 light intermediate chain 1 OS=Mus musculus OX=10090 GN=Dync1li1 PE=1 SV=1	1.50371e+08	x24mo_1	soluble-skin.xlsx	24	1	Skin	Protein	Soluble
Dync1li1	Q8R1Q8	Cytoplasmic dynein 1 light intermediate chain 1 OS=Mus musculus OX=10090 GN=Dync1li1 PE=1 SV=1	1.47322e+08	x24mo_2	soluble-skin.xlsx	24	2	Skin	Protein	Soluble
Dync1li1	Q8R1Q8	Cytoplasmic dynein 1 light intermediate chain 1 OS=Mus musculus OX=10090 GN=Dync1li1 PE=1 SV=1	1.47614e+08	x24mo_3	soluble-skin.xlsx	24	3	Skin	Protein	Soluble
Dync1li1	Q8R1Q8	Cytoplasmic dynein 1 light intermediate chain 1 OS=Mus musculus OX=10090 GN=Dync1li1 PE=1 SV=1	1.46519e+08	x24mo_4	soluble-skin.xlsx	24	4	Skin	Protein	Soluble
Dync1li1	Q8R1Q8	Cytoplasmic dynein 1 light intermediate chain 1 OS=Mus musculus OX=10090 GN=Dync1li1 PE=1 SV=1	1.53448e+08	x30mo_1	soluble-skin.xlsx	30	1	Skin	Protein	Soluble
Dync1li1	Q8R1Q8	Cytoplasmic dynein 1 light intermediate chain 1 OS=Mus musculus OX=10090 GN=Dync1li1 PE=1 SV=1	1.51815e+08	x30mo_2	soluble-skin.xlsx	30	2	Skin	Protein	Soluble
Dync1li1	Q8R1Q8	Cytoplasmic dynein 1 light intermediate chain 1 OS=Mus musculus OX=10090 GN=Dync1li1 PE=1 SV=1	1.62737e+08	x30mo_3	soluble-skin.xlsx	30	3	Skin	Protein	Soluble
Dync1li1	Q8R1Q8	Cytoplasmic dynein 1 light intermediate chain 1 OS=Mus musculus OX=10090 GN=Dync1li1 PE=1 SV=1	1.60133e+08	x30mo_4	soluble-skin.xlsx	30	4	Skin	Protein	Soluble
Dync1li2	A0A1D5RM94|Q6PDL0	Cytoplasmic dynein 1 light intermediate chain 2 OS=Mus musculus OX=10090 GN=Dync1li2 PE=1 SV=2|Dynein light intermediate chain OS=Mus musculus OX=10090 GN=Dync1li2 PE=1 SV=1	1.16752e+08	x6mo_1	soluble-skin.xlsx	6	1	Skin	Protein	Soluble
Dync1li2	A0A1D5RM94|Q6PDL0	Cytoplasmic dynein 1 light intermediate chain 2 OS=Mus musculus OX=10090 GN=Dync1li2 PE=1 SV=2|Dynein light intermediate chain OS=Mus musculus OX=10090 GN=Dync1li2 PE=1 SV=1	1.16053e+08	x6mo_2	soluble-skin.xlsx	6	2	Skin	Protein	Soluble
Dync1li2	A0A1D5RM94|Q6PDL0	Cytoplasmic dynein 1 light intermediate chain 2 OS=Mus musculus OX=10090 GN=Dync1li2 PE=1 SV=2|Dynein light intermediate chain OS=Mus musculus OX=10090 GN=Dync1li2 PE=1 SV=1	1.20637e+08	x6mo_3	soluble-skin.xlsx	6	3	Skin	Protein	Soluble
Dync1li2	A0A1D5RM94|Q6PDL0	Cytoplasmic dynein 1 light intermediate chain 2 OS=Mus musculus OX=10090 GN=Dync1li2 PE=1 SV=2|Dynein light intermediate chain OS=Mus musculus OX=10090 GN=Dync1li2 PE=1 SV=1	1.22692e+08	x6mo_4	soluble-skin.xlsx	6	4	Skin	Protein	Soluble
Dync1li2	A0A1D5RM94|Q6PDL0	Cytoplasmic dynein 1 light intermediate chain 2 OS=Mus musculus OX=10090 GN=Dync1li2 PE=1 SV=2|Dynein light intermediate chain OS=Mus musculus OX=10090 GN=Dync1li2 PE=1 SV=1	1.12597e+08	x15mo_1	soluble-skin.xlsx	15	1	Skin	Protein	Soluble
Dync1li2	A0A1D5RM94|Q6PDL0	Cytoplasmic dynein 1 light intermediate chain 2 OS=Mus musculus OX=10090 GN=Dync1li2 PE=1 SV=2|Dynein light intermediate chain OS=Mus musculus OX=10090 GN=Dync1li2 PE=1 SV=1	1.11596e+08	x15mo_2	soluble-skin.xlsx	15	2	Skin	Protein	Soluble
Dync1li2	A0A1D5RM94|Q6PDL0	Cytoplasmic dynein 1 light intermediate chain 2 OS=Mus musculus OX=10090 GN=Dync1li2 PE=1 SV=2|Dynein light intermediate chain OS=Mus musculus OX=10090 GN=Dync1li2 PE=1 SV=1	1.12994e+08	x15mo_3	soluble-skin.xlsx	15	3	Skin	Protein	Soluble
Dync1li2	A0A1D5RM94|Q6PDL0	Cytoplasmic dynein 1 light intermediate chain 2 OS=Mus musculus OX=10090 GN=Dync1li2 PE=1 SV=2|Dynein light intermediate chain OS=Mus musculus OX=10090 GN=Dync1li2 PE=1 SV=1	1.15109e+08	x15mo_4	soluble-skin.xlsx	15	4	Skin	Protein	Soluble
Dync1li2	A0A1D5RM94|Q6PDL0	Cytoplasmic dynein 1 light intermediate chain 2 OS=Mus musculus OX=10090 GN=Dync1li2 PE=1 SV=2|Dynein light intermediate chain OS=Mus musculus OX=10090 GN=Dync1li2 PE=1 SV=1	1.17954e+08	x24mo_1	soluble-skin.xlsx	24	1	Skin	Protein	Soluble
Dync1li2	A0A1D5RM94|Q6PDL0	Cytoplasmic dynein 1 light intermediate chain 2 OS=Mus musculus OX=10090 GN=Dync1li2 PE=1 SV=2|Dynein light intermediate chain OS=Mus musculus OX=10090 GN=Dync1li2 PE=1 SV=1	1.14312e+08	x24mo_2	soluble-skin.xlsx	24	2	Skin	Protein	Soluble
Dync1li2	A0A1D5RM94|Q6PDL0	Cytoplasmic dynein 1 light intermediate chain 2 OS=Mus musculus OX=10090 GN=Dync1li2 PE=1 SV=2|Dynein light intermediate chain OS=Mus musculus OX=10090 GN=Dync1li2 PE=1 SV=1	1.17532e+08	x24mo_3	soluble-skin.xlsx	24	3	Skin	Protein	Soluble
Dync1li2	A0A1D5RM94|Q6PDL0	Cytoplasmic dynein 1 light intermediate chain 2 OS=Mus musculus OX=10090 GN=Dync1li2 PE=1 SV=2|Dynein light intermediate chain OS=Mus musculus OX=10090 GN=Dync1li2 PE=1 SV=1	1.16339e+08	x24mo_4	soluble-skin.xlsx	24	4	Skin	Protein	Soluble
Dync1li2	A0A1D5RM94|Q6PDL0	Cytoplasmic dynein 1 light intermediate chain 2 OS=Mus musculus OX=10090 GN=Dync1li2 PE=1 SV=2|Dynein light intermediate chain OS=Mus musculus OX=10090 GN=Dync1li2 PE=1 SV=1	1.22507e+08	x30mo_1	soluble-skin.xlsx	30	1	Skin	Protein	Soluble
Dync1li2	A0A1D5RM94|Q6PDL0	Cytoplasmic dynein 1 light intermediate chain 2 OS=Mus musculus OX=10090 GN=Dync1li2 PE=1 SV=2|Dynein light intermediate chain OS=Mus musculus OX=10090 GN=Dync1li2 PE=1 SV=1	1.21571e+08	x30mo_2	soluble-skin.xlsx	30	2	Skin	Protein	Soluble
Dync1li2	A0A1D5RM94|Q6PDL0	Cytoplasmic dynein 1 light intermediate chain 2 OS=Mus musculus OX=10090 GN=Dync1li2 PE=1 SV=2|Dynein light intermediate chain OS=Mus musculus OX=10090 GN=Dync1li2 PE=1 SV=1	1.25458e+08	x30mo_3	soluble-skin.xlsx	30	3	Skin	Protein	Soluble
Dync1li2	A0A1D5RM94|Q6PDL0	Cytoplasmic dynein 1 light intermediate chain 2 OS=Mus musculus OX=10090 GN=Dync1li2 PE=1 SV=2|Dynein light intermediate chain OS=Mus musculus OX=10090 GN=Dync1li2 PE=1 SV=1	1.24973e+08	x30mo_4	soluble-skin.xlsx	30	4	Skin	Protein	Soluble
Dynll1	P63168	Dynein light chain 1, cytoplasmic OS=Mus musculus OX=10090 GN=Dynll1 PE=1 SV=1	5.28935e+07	x6mo_1	soluble-skin.xlsx	6	1	Skin	Protein	Soluble
Dynll1	P63168	Dynein light chain 1, cytoplasmic OS=Mus musculus OX=10090 GN=Dynll1 PE=1 SV=1	4.90119e+07	x6mo_2	soluble-skin.xlsx	6	2	Skin	Protein	Soluble
Dynll1	P63168	Dynein light chain 1, cytoplasmic OS=Mus musculus OX=10090 GN=Dynll1 PE=1 SV=1	5.24597e+07	x6mo_3	soluble-skin.xlsx	6	3	Skin	Protein	Soluble
Dynll1	P63168	Dynein light chain 1, cytoplasmic OS=Mus musculus OX=10090 GN=Dynll1 PE=1 SV=1	5.6345e+07	x6mo_4	soluble-skin.xlsx	6	4	Skin	Protein	Soluble
Dynll1	P63168	Dynein light chain 1, cytoplasmic OS=Mus musculus OX=10090 GN=Dynll1 PE=1 SV=1	5.75601e+07	x15mo_1	soluble-skin.xlsx	15	1	Skin	Protein	Soluble
Dynll1	P63168	Dynein light chain 1, cytoplasmic OS=Mus musculus OX=10090 GN=Dynll1 PE=1 SV=1	4.9325e+07	x15mo_2	soluble-skin.xlsx	15	2	Skin	Protein	Soluble
Dynll1	P63168	Dynein light chain 1, cytoplasmic OS=Mus musculus OX=10090 GN=Dynll1 PE=1 SV=1	4.74699e+07	x15mo_3	soluble-skin.xlsx	15	3	Skin	Protein	Soluble
Dynll1	P63168	Dynein light chain 1, cytoplasmic OS=Mus musculus OX=10090 GN=Dynll1 PE=1 SV=1	5.09842e+07	x15mo_4	soluble-skin.xlsx	15	4	Skin	Protein	Soluble
Dynll1	P63168	Dynein light chain 1, cytoplasmic OS=Mus musculus OX=10090 GN=Dynll1 PE=1 SV=1	3.76096e+07	x24mo_1	soluble-skin.xlsx	24	1	Skin	Protein	Soluble
Dynll1	P63168	Dynein light chain 1, cytoplasmic OS=Mus musculus OX=10090 GN=Dynll1 PE=1 SV=1	3.47582e+07	x24mo_2	soluble-skin.xlsx	24	2	Skin	Protein	Soluble
Dynll1	P63168	Dynein light chain 1, cytoplasmic OS=Mus musculus OX=10090 GN=Dynll1 PE=1 SV=1	3.81386e+07	x24mo_3	soluble-skin.xlsx	24	3	Skin	Protein	Soluble
Dynll1	P63168	Dynein light chain 1, cytoplasmic OS=Mus musculus OX=10090 GN=Dynll1 PE=1 SV=1	3.59863e+07	x24mo_4	soluble-skin.xlsx	24	4	Skin	Protein	Soluble
Dynll1	P63168	Dynein light chain 1, cytoplasmic OS=Mus musculus OX=10090 GN=Dynll1 PE=1 SV=1	4.33342e+07	x30mo_1	soluble-skin.xlsx	30	1	Skin	Protein	Soluble
Dynll1	P63168	Dynein light chain 1, cytoplasmic OS=Mus musculus OX=10090 GN=Dynll1 PE=1 SV=1	4.4481e+07	x30mo_2	soluble-skin.xlsx	30	2	Skin	Protein	Soluble
Dynll1	P63168	Dynein light chain 1, cytoplasmic OS=Mus musculus OX=10090 GN=Dynll1 PE=1 SV=1	4.20533e+07	x30mo_3	soluble-skin.xlsx	30	3	Skin	Protein	Soluble
Dynll1	P63168	Dynein light chain 1, cytoplasmic OS=Mus musculus OX=10090 GN=Dynll1 PE=1 SV=1	4.03171e+07	x30mo_4	soluble-skin.xlsx	30	4	Skin	Protein	Soluble
Dynll2	Q9D0M5	Dynein light chain 2, cytoplasmic OS=Mus musculus OX=10090 GN=Dynll2 PE=1 SV=1	9.21793e+06	x6mo_1	soluble-skin.xlsx	6	1	Skin	Protein	Soluble
Dynll2	Q9D0M5	Dynein light chain 2, cytoplasmic OS=Mus musculus OX=10090 GN=Dynll2 PE=1 SV=1	1.03927e+07	x6mo_2	soluble-skin.xlsx	6	2	Skin	Protein	Soluble
Dynll2	Q9D0M5	Dynein light chain 2, cytoplasmic OS=Mus musculus OX=10090 GN=Dynll2 PE=1 SV=1	1.05567e+07	x6mo_3	soluble-skin.xlsx	6	3	Skin	Protein	Soluble
Dynll2	Q9D0M5	Dynein light chain 2, cytoplasmic OS=Mus musculus OX=10090 GN=Dynll2 PE=1 SV=1	9.27666e+06	x6mo_4	soluble-skin.xlsx	6	4	Skin	Protein	Soluble
Dynll2	Q9D0M5	Dynein light chain 2, cytoplasmic OS=Mus musculus OX=10090 GN=Dynll2 PE=1 SV=1	9.53958e+06	x15mo_1	soluble-skin.xlsx	15	1	Skin	Protein	Soluble
Dynll2	Q9D0M5	Dynein light chain 2, cytoplasmic OS=Mus musculus OX=10090 GN=Dynll2 PE=1 SV=1	1.08967e+07	x15mo_2	soluble-skin.xlsx	15	2	Skin	Protein	Soluble
Dynll2	Q9D0M5	Dynein light chain 2, cytoplasmic OS=Mus musculus OX=10090 GN=Dynll2 PE=1 SV=1	8.68503e+06	x15mo_3	soluble-skin.xlsx	15	3	Skin	Protein	Soluble
Dynll2	Q9D0M5	Dynein light chain 2, cytoplasmic OS=Mus musculus OX=10090 GN=Dynll2 PE=1 SV=1	7.18415e+06	x15mo_4	soluble-skin.xlsx	15	4	Skin	Protein	Soluble
Dynll2	Q9D0M5	Dynein light chain 2, cytoplasmic OS=Mus musculus OX=10090 GN=Dynll2 PE=1 SV=1	5.39578e+06	x24mo_1	soluble-skin.xlsx	24	1	Skin	Protein	Soluble
Dynll2	Q9D0M5	Dynein light chain 2, cytoplasmic OS=Mus musculus OX=10090 GN=Dynll2 PE=1 SV=1	6.67599e+06	x24mo_2	soluble-skin.xlsx	24	2	Skin	Protein	Soluble
Dynll2	Q9D0M5	Dynein light chain 2, cytoplasmic OS=Mus musculus OX=10090 GN=Dynll2 PE=1 SV=1	6.5076e+06	x24mo_3	soluble-skin.xlsx	24	3	Skin	Protein	Soluble
Dynll2	Q9D0M5	Dynein light chain 2, cytoplasmic OS=Mus musculus OX=10090 GN=Dynll2 PE=1 SV=1	6.58716e+06	x24mo_4	soluble-skin.xlsx	24	4	Skin	Protein	Soluble
Dynll2	Q9D0M5	Dynein light chain 2, cytoplasmic OS=Mus musculus OX=10090 GN=Dynll2 PE=1 SV=1	7.24145e+06	x30mo_1	soluble-skin.xlsx	30	1	Skin	Protein	Soluble
Dynll2	Q9D0M5	Dynein light chain 2, cytoplasmic OS=Mus musculus OX=10090 GN=Dynll2 PE=1 SV=1	6.59926e+06	x30mo_2	soluble-skin.xlsx	30	2	Skin	Protein	Soluble
Dynll2	Q9D0M5	Dynein light chain 2, cytoplasmic OS=Mus musculus OX=10090 GN=Dynll2 PE=1 SV=1	5.87202e+06	x30mo_3	soluble-skin.xlsx	30	3	Skin	Protein	Soluble
Dynll2	Q9D0M5	Dynein light chain 2, cytoplasmic OS=Mus musculus OX=10090 GN=Dynll2 PE=1 SV=1	6.61379e+06	x30mo_4	soluble-skin.xlsx	30	4	Skin	Protein	Soluble
Dynlrb1	A2AVR9|P62627	Dynein light chain roadblock-type 1 OS=Mus musculus OX=10090 GN=Dynlrb1 PE=1 SV=3|Dynein light chain roadblock OS=Mus musculus OX=10090 GN=Dynlrb1 PE=1 SV=1	9.13645e+06	x6mo_1	soluble-skin.xlsx	6	1	Skin	Protein	Soluble
Dynlrb1	A2AVR9|P62627	Dynein light chain roadblock-type 1 OS=Mus musculus OX=10090 GN=Dynlrb1 PE=1 SV=3|Dynein light chain roadblock OS=Mus musculus OX=10090 GN=Dynlrb1 PE=1 SV=1	9.64228e+06	x6mo_2	soluble-skin.xlsx	6	2	Skin	Protein	Soluble
Dynlrb1	A2AVR9|P62627	Dynein light chain roadblock-type 1 OS=Mus musculus OX=10090 GN=Dynlrb1 PE=1 SV=3|Dynein light chain roadblock OS=Mus musculus OX=10090 GN=Dynlrb1 PE=1 SV=1	7.74121e+06	x6mo_3	soluble-skin.xlsx	6	3	Skin	Protein	Soluble
Dynlrb1	A2AVR9|P62627	Dynein light chain roadblock-type 1 OS=Mus musculus OX=10090 GN=Dynlrb1 PE=1 SV=3|Dynein light chain roadblock OS=Mus musculus OX=10090 GN=Dynlrb1 PE=1 SV=1	8.03714e+06	x6mo_4	soluble-skin.xlsx	6	4	Skin	Protein	Soluble
Dynlrb1	A2AVR9|P62627	Dynein light chain roadblock-type 1 OS=Mus musculus OX=10090 GN=Dynlrb1 PE=1 SV=3|Dynein light chain roadblock OS=Mus musculus OX=10090 GN=Dynlrb1 PE=1 SV=1	8.03749e+06	x15mo_1	soluble-skin.xlsx	15	1	Skin	Protein	Soluble
Dynlrb1	A2AVR9|P62627	Dynein light chain roadblock-type 1 OS=Mus musculus OX=10090 GN=Dynlrb1 PE=1 SV=3|Dynein light chain roadblock OS=Mus musculus OX=10090 GN=Dynlrb1 PE=1 SV=1	8.49348e+06	x15mo_2	soluble-skin.xlsx	15	2	Skin	Protein	Soluble
Dynlrb1	A2AVR9|P62627	Dynein light chain roadblock-type 1 OS=Mus musculus OX=10090 GN=Dynlrb1 PE=1 SV=3|Dynein light chain roadblock OS=Mus musculus OX=10090 GN=Dynlrb1 PE=1 SV=1	8.40457e+06	x15mo_3	soluble-skin.xlsx	15	3	Skin	Protein	Soluble
Dynlrb1	A2AVR9|P62627	Dynein light chain roadblock-type 1 OS=Mus musculus OX=10090 GN=Dynlrb1 PE=1 SV=3|Dynein light chain roadblock OS=Mus musculus OX=10090 GN=Dynlrb1 PE=1 SV=1	7.97889e+06	x15mo_4	soluble-skin.xlsx	15	4	Skin	Protein	Soluble
Dynlrb1	A2AVR9|P62627	Dynein light chain roadblock-type 1 OS=Mus musculus OX=10090 GN=Dynlrb1 PE=1 SV=3|Dynein light chain roadblock OS=Mus musculus OX=10090 GN=Dynlrb1 PE=1 SV=1	7.43187e+06	x24mo_1	soluble-skin.xlsx	24	1	Skin	Protein	Soluble
Dynlrb1	A2AVR9|P62627	Dynein light chain roadblock-type 1 OS=Mus musculus OX=10090 GN=Dynlrb1 PE=1 SV=3|Dynein light chain roadblock OS=Mus musculus OX=10090 GN=Dynlrb1 PE=1 SV=1	8.09591e+06	x24mo_2	soluble-skin.xlsx	24	2	Skin	Protein	Soluble
Dynlrb1	A2AVR9|P62627	Dynein light chain roadblock-type 1 OS=Mus musculus OX=10090 GN=Dynlrb1 PE=1 SV=3|Dynein light chain roadblock OS=Mus musculus OX=10090 GN=Dynlrb1 PE=1 SV=1	7.93668e+06	x24mo_3	soluble-skin.xlsx	24	3	Skin	Protein	Soluble
Dynlrb1	A2AVR9|P62627	Dynein light chain roadblock-type 1 OS=Mus musculus OX=10090 GN=Dynlrb1 PE=1 SV=3|Dynein light chain roadblock OS=Mus musculus OX=10090 GN=Dynlrb1 PE=1 SV=1	7.91366e+06	x24mo_4	soluble-skin.xlsx	24	4	Skin	Protein	Soluble
Dynlrb1	A2AVR9|P62627	Dynein light chain roadblock-type 1 OS=Mus musculus OX=10090 GN=Dynlrb1 PE=1 SV=3|Dynein light chain roadblock OS=Mus musculus OX=10090 GN=Dynlrb1 PE=1 SV=1	7.32925e+06	x30mo_1	soluble-skin.xlsx	30	1	Skin	Protein	Soluble
Dynlrb1	A2AVR9|P62627	Dynein light chain roadblock-type 1 OS=Mus musculus OX=10090 GN=Dynlrb1 PE=1 SV=3|Dynein light chain roadblock OS=Mus musculus OX=10090 GN=Dynlrb1 PE=1 SV=1	8.51696e+06	x30mo_2	soluble-skin.xlsx	30	2	Skin	Protein	Soluble
Dynlrb1	A2AVR9|P62627	Dynein light chain roadblock-type 1 OS=Mus musculus OX=10090 GN=Dynlrb1 PE=1 SV=3|Dynein light chain roadblock OS=Mus musculus OX=10090 GN=Dynlrb1 PE=1 SV=1	6.97659e+06	x30mo_3	soluble-skin.xlsx	30	3	Skin	Protein	Soluble
Dynlrb1	A2AVR9|P62627	Dynein light chain roadblock-type 1 OS=Mus musculus OX=10090 GN=Dynlrb1 PE=1 SV=3|Dynein light chain roadblock OS=Mus musculus OX=10090 GN=Dynlrb1 PE=1 SV=1	7.01086e+06	x30mo_4	soluble-skin.xlsx	30	4	Skin	Protein	Soluble
Dysf	A0A0N4SUJ2|A0A0N4SUN3|A0A0N4SV63|A0A0N4SVX9|A0A0N4SWG7|A0A0N4SWH3|E9PXU9|E9Q423|E9QL12|Q9ESD7|Q9ESD7-2|Q9ESD7-3	Dysferlin OS=Mus musculus OX=10090 GN=Dysf PE=1 SV=1|Dysferlin OS=Mus musculus OX=10090 GN=Dysf PE=1 SV=3|Isoform 2 of Dysferlin OS=Mus musculus OX=10090 GN=Dysf|Isoform 3 of Dysferlin OS=Mus musculus OX=10090 GN=Dysf	1.2063e+08	x6mo_1	soluble-skin.xlsx	6	1	Skin	Protein	Soluble
Dysf	A0A0N4SUJ2|A0A0N4SUN3|A0A0N4SV63|A0A0N4SVX9|A0A0N4SWG7|A0A0N4SWH3|E9PXU9|E9Q423|E9QL12|Q9ESD7|Q9ESD7-2|Q9ESD7-3	Dysferlin OS=Mus musculus OX=10090 GN=Dysf PE=1 SV=1|Dysferlin OS=Mus musculus OX=10090 GN=Dysf PE=1 SV=3|Isoform 2 of Dysferlin OS=Mus musculus OX=10090 GN=Dysf|Isoform 3 of Dysferlin OS=Mus musculus OX=10090 GN=Dysf	1.08336e+08	x6mo_2	soluble-skin.xlsx	6	2	Skin	Protein	Soluble
Dysf	A0A0N4SUJ2|A0A0N4SUN3|A0A0N4SV63|A0A0N4SVX9|A0A0N4SWG7|A0A0N4SWH3|E9PXU9|E9Q423|E9QL12|Q9ESD7|Q9ESD7-2|Q9ESD7-3	Dysferlin OS=Mus musculus OX=10090 GN=Dysf PE=1 SV=1|Dysferlin OS=Mus musculus OX=10090 GN=Dysf PE=1 SV=3|Isoform 2 of Dysferlin OS=Mus musculus OX=10090 GN=Dysf|Isoform 3 of Dysferlin OS=Mus musculus OX=10090 GN=Dysf	9.77482e+07	x6mo_3	soluble-skin.xlsx	6	3	Skin	Protein	Soluble
Dysf	A0A0N4SUJ2|A0A0N4SUN3|A0A0N4SV63|A0A0N4SVX9|A0A0N4SWG7|A0A0N4SWH3|E9PXU9|E9Q423|E9QL12|Q9ESD7|Q9ESD7-2|Q9ESD7-3	Dysferlin OS=Mus musculus OX=10090 GN=Dysf PE=1 SV=1|Dysferlin OS=Mus musculus OX=10090 GN=Dysf PE=1 SV=3|Isoform 2 of Dysferlin OS=Mus musculus OX=10090 GN=Dysf|Isoform 3 of Dysferlin OS=Mus musculus OX=10090 GN=Dysf	1.00454e+08	x6mo_4	soluble-skin.xlsx	6	4	Skin	Protein	Soluble
Dysf	A0A0N4SUJ2|A0A0N4SUN3|A0A0N4SV63|A0A0N4SVX9|A0A0N4SWG7|A0A0N4SWH3|E9PXU9|E9Q423|E9QL12|Q9ESD7|Q9ESD7-2|Q9ESD7-3	Dysferlin OS=Mus musculus OX=10090 GN=Dysf PE=1 SV=1|Dysferlin OS=Mus musculus OX=10090 GN=Dysf PE=1 SV=3|Isoform 2 of Dysferlin OS=Mus musculus OX=10090 GN=Dysf|Isoform 3 of Dysferlin OS=Mus musculus OX=10090 GN=Dysf	9.42172e+07	x15mo_1	soluble-skin.xlsx	15	1	Skin	Protein	Soluble
Dysf	A0A0N4SUJ2|A0A0N4SUN3|A0A0N4SV63|A0A0N4SVX9|A0A0N4SWG7|A0A0N4SWH3|E9PXU9|E9Q423|E9QL12|Q9ESD7|Q9ESD7-2|Q9ESD7-3	Dysferlin OS=Mus musculus OX=10090 GN=Dysf PE=1 SV=1|Dysferlin OS=Mus musculus OX=10090 GN=Dysf PE=1 SV=3|Isoform 2 of Dysferlin OS=Mus musculus OX=10090 GN=Dysf|Isoform 3 of Dysferlin OS=Mus musculus OX=10090 GN=Dysf	1.08459e+08	x15mo_2	soluble-skin.xlsx	15	2	Skin	Protein	Soluble
Dysf	A0A0N4SUJ2|A0A0N4SUN3|A0A0N4SV63|A0A0N4SVX9|A0A0N4SWG7|A0A0N4SWH3|E9PXU9|E9Q423|E9QL12|Q9ESD7|Q9ESD7-2|Q9ESD7-3	Dysferlin OS=Mus musculus OX=10090 GN=Dysf PE=1 SV=1|Dysferlin OS=Mus musculus OX=10090 GN=Dysf PE=1 SV=3|Isoform 2 of Dysferlin OS=Mus musculus OX=10090 GN=Dysf|Isoform 3 of Dysferlin OS=Mus musculus OX=10090 GN=Dysf	8.05009e+07	x15mo_3	soluble-skin.xlsx	15	3	Skin	Protein	Soluble
Dysf	A0A0N4SUJ2|A0A0N4SUN3|A0A0N4SV63|A0A0N4SVX9|A0A0N4SWG7|A0A0N4SWH3|E9PXU9|E9Q423|E9QL12|Q9ESD7|Q9ESD7-2|Q9ESD7-3	Dysferlin OS=Mus musculus OX=10090 GN=Dysf PE=1 SV=1|Dysferlin OS=Mus musculus OX=10090 GN=Dysf PE=1 SV=3|Isoform 2 of Dysferlin OS=Mus musculus OX=10090 GN=Dysf|Isoform 3 of Dysferlin OS=Mus musculus OX=10090 GN=Dysf	8.38411e+07	x15mo_4	soluble-skin.xlsx	15	4	Skin	Protein	Soluble
Dysf	A0A0N4SUJ2|A0A0N4SUN3|A0A0N4SV63|A0A0N4SVX9|A0A0N4SWG7|A0A0N4SWH3|E9PXU9|E9Q423|E9QL12|Q9ESD7|Q9ESD7-2|Q9ESD7-3	Dysferlin OS=Mus musculus OX=10090 GN=Dysf PE=1 SV=1|Dysferlin OS=Mus musculus OX=10090 GN=Dysf PE=1 SV=3|Isoform 2 of Dysferlin OS=Mus musculus OX=10090 GN=Dysf|Isoform 3 of Dysferlin OS=Mus musculus OX=10090 GN=Dysf	8.20787e+07	x24mo_1	soluble-skin.xlsx	24	1	Skin	Protein	Soluble
Dysf	A0A0N4SUJ2|A0A0N4SUN3|A0A0N4SV63|A0A0N4SVX9|A0A0N4SWG7|A0A0N4SWH3|E9PXU9|E9Q423|E9QL12|Q9ESD7|Q9ESD7-2|Q9ESD7-3	Dysferlin OS=Mus musculus OX=10090 GN=Dysf PE=1 SV=1|Dysferlin OS=Mus musculus OX=10090 GN=Dysf PE=1 SV=3|Isoform 2 of Dysferlin OS=Mus musculus OX=10090 GN=Dysf|Isoform 3 of Dysferlin OS=Mus musculus OX=10090 GN=Dysf	9.0706e+07	x24mo_2	soluble-skin.xlsx	24	2	Skin	Protein	Soluble
Dysf	A0A0N4SUJ2|A0A0N4SUN3|A0A0N4SV63|A0A0N4SVX9|A0A0N4SWG7|A0A0N4SWH3|E9PXU9|E9Q423|E9QL12|Q9ESD7|Q9ESD7-2|Q9ESD7-3	Dysferlin OS=Mus musculus OX=10090 GN=Dysf PE=1 SV=1|Dysferlin OS=Mus musculus OX=10090 GN=Dysf PE=1 SV=3|Isoform 2 of Dysferlin OS=Mus musculus OX=10090 GN=Dysf|Isoform 3 of Dysferlin OS=Mus musculus OX=10090 GN=Dysf	8.71545e+07	x24mo_3	soluble-skin.xlsx	24	3	Skin	Protein	Soluble
Dysf	A0A0N4SUJ2|A0A0N4SUN3|A0A0N4SV63|A0A0N4SVX9|A0A0N4SWG7|A0A0N4SWH3|E9PXU9|E9Q423|E9QL12|Q9ESD7|Q9ESD7-2|Q9ESD7-3	Dysferlin OS=Mus musculus OX=10090 GN=Dysf PE=1 SV=1|Dysferlin OS=Mus musculus OX=10090 GN=Dysf PE=1 SV=3|Isoform 2 of Dysferlin OS=Mus musculus OX=10090 GN=Dysf|Isoform 3 of Dysferlin OS=Mus musculus OX=10090 GN=Dysf	9.48873e+07	x24mo_4	soluble-skin.xlsx	24	4	Skin	Protein	Soluble
Dysf	A0A0N4SUJ2|A0A0N4SUN3|A0A0N4SV63|A0A0N4SVX9|A0A0N4SWG7|A0A0N4SWH3|E9PXU9|E9Q423|E9QL12|Q9ESD7|Q9ESD7-2|Q9ESD7-3	Dysferlin OS=Mus musculus OX=10090 GN=Dysf PE=1 SV=1|Dysferlin OS=Mus musculus OX=10090 GN=Dysf PE=1 SV=3|Isoform 2 of Dysferlin OS=Mus musculus OX=10090 GN=Dysf|Isoform 3 of Dysferlin OS=Mus musculus OX=10090 GN=Dysf	8.29607e+07	x30mo_1	soluble-skin.xlsx	30	1	Skin	Protein	Soluble
Dysf	A0A0N4SUJ2|A0A0N4SUN3|A0A0N4SV63|A0A0N4SVX9|A0A0N4SWG7|A0A0N4SWH3|E9PXU9|E9Q423|E9QL12|Q9ESD7|Q9ESD7-2|Q9ESD7-3	Dysferlin OS=Mus musculus OX=10090 GN=Dysf PE=1 SV=1|Dysferlin OS=Mus musculus OX=10090 GN=Dysf PE=1 SV=3|Isoform 2 of Dysferlin OS=Mus musculus OX=10090 GN=Dysf|Isoform 3 of Dysferlin OS=Mus musculus OX=10090 GN=Dysf	7.76279e+07	x30mo_2	soluble-skin.xlsx	30	2	Skin	Protein	Soluble
Dysf	A0A0N4SUJ2|A0A0N4SUN3|A0A0N4SV63|A0A0N4SVX9|A0A0N4SWG7|A0A0N4SWH3|E9PXU9|E9Q423|E9QL12|Q9ESD7|Q9ESD7-2|Q9ESD7-3	Dysferlin OS=Mus musculus OX=10090 GN=Dysf PE=1 SV=1|Dysferlin OS=Mus musculus OX=10090 GN=Dysf PE=1 SV=3|Isoform 2 of Dysferlin OS=Mus musculus OX=10090 GN=Dysf|Isoform 3 of Dysferlin OS=Mus musculus OX=10090 GN=Dysf	7.5476e+07	x30mo_3	soluble-skin.xlsx	30	3	Skin	Protein	Soluble
Dysf	A0A0N4SUJ2|A0A0N4SUN3|A0A0N4SV63|A0A0N4SVX9|A0A0N4SWG7|A0A0N4SWH3|E9PXU9|E9Q423|E9QL12|Q9ESD7|Q9ESD7-2|Q9ESD7-3	Dysferlin OS=Mus musculus OX=10090 GN=Dysf PE=1 SV=1|Dysferlin OS=Mus musculus OX=10090 GN=Dysf PE=1 SV=3|Isoform 2 of Dysferlin OS=Mus musculus OX=10090 GN=Dysf|Isoform 3 of Dysferlin OS=Mus musculus OX=10090 GN=Dysf	6.11959e+07	x30mo_4	soluble-skin.xlsx	30	4	Skin	Protein	Soluble
Ears2	Q9CXJ1	Probable glutamate--tRNA ligase, mitochondrial OS=Mus musculus OX=10090 GN=Ears2 PE=1 SV=1	8.66365e+06	x6mo_1	soluble-skin.xlsx	6	1	Skin	Protein	Soluble
Ears2	Q9CXJ1	Probable glutamate--tRNA ligase, mitochondrial OS=Mus musculus OX=10090 GN=Ears2 PE=1 SV=1	9.60608e+06	x6mo_2	soluble-skin.xlsx	6	2	Skin	Protein	Soluble
Ears2	Q9CXJ1	Probable glutamate--tRNA ligase, mitochondrial OS=Mus musculus OX=10090 GN=Ears2 PE=1 SV=1	8.92889e+06	x6mo_3	soluble-skin.xlsx	6	3	Skin	Protein	Soluble
Ears2	Q9CXJ1	Probable glutamate--tRNA ligase, mitochondrial OS=Mus musculus OX=10090 GN=Ears2 PE=1 SV=1	8.71637e+06	x6mo_4	soluble-skin.xlsx	6	4	Skin	Protein	Soluble
Ears2	Q9CXJ1	Probable glutamate--tRNA ligase, mitochondrial OS=Mus musculus OX=10090 GN=Ears2 PE=1 SV=1	9.02844e+06	x15mo_1	soluble-skin.xlsx	15	1	Skin	Protein	Soluble
Ears2	Q9CXJ1	Probable glutamate--tRNA ligase, mitochondrial OS=Mus musculus OX=10090 GN=Ears2 PE=1 SV=1	9.46303e+06	x15mo_2	soluble-skin.xlsx	15	2	Skin	Protein	Soluble
Ears2	Q9CXJ1	Probable glutamate--tRNA ligase, mitochondrial OS=Mus musculus OX=10090 GN=Ears2 PE=1 SV=1	8.67952e+06	x15mo_3	soluble-skin.xlsx	15	3	Skin	Protein	Soluble
Ears2	Q9CXJ1	Probable glutamate--tRNA ligase, mitochondrial OS=Mus musculus OX=10090 GN=Ears2 PE=1 SV=1	8.46035e+06	x15mo_4	soluble-skin.xlsx	15	4	Skin	Protein	Soluble
Ears2	Q9CXJ1	Probable glutamate--tRNA ligase, mitochondrial OS=Mus musculus OX=10090 GN=Ears2 PE=1 SV=1	7.41364e+06	x24mo_1	soluble-skin.xlsx	24	1	Skin	Protein	Soluble
Ears2	Q9CXJ1	Probable glutamate--tRNA ligase, mitochondrial OS=Mus musculus OX=10090 GN=Ears2 PE=1 SV=1	7.99562e+06	x24mo_2	soluble-skin.xlsx	24	2	Skin	Protein	Soluble
Ears2	Q9CXJ1	Probable glutamate--tRNA ligase, mitochondrial OS=Mus musculus OX=10090 GN=Ears2 PE=1 SV=1	8.88136e+06	x24mo_3	soluble-skin.xlsx	24	3	Skin	Protein	Soluble
Ears2	Q9CXJ1	Probable glutamate--tRNA ligase, mitochondrial OS=Mus musculus OX=10090 GN=Ears2 PE=1 SV=1	8.32857e+06	x24mo_4	soluble-skin.xlsx	24	4	Skin	Protein	Soluble
Ears2	Q9CXJ1	Probable glutamate--tRNA ligase, mitochondrial OS=Mus musculus OX=10090 GN=Ears2 PE=1 SV=1	7.77044e+06	x30mo_1	soluble-skin.xlsx	30	1	Skin	Protein	Soluble
Ears2	Q9CXJ1	Probable glutamate--tRNA ligase, mitochondrial OS=Mus musculus OX=10090 GN=Ears2 PE=1 SV=1	8.22786e+06	x30mo_2	soluble-skin.xlsx	30	2	Skin	Protein	Soluble
Ears2	Q9CXJ1	Probable glutamate--tRNA ligase, mitochondrial OS=Mus musculus OX=10090 GN=Ears2 PE=1 SV=1	8.6127e+06	x30mo_3	soluble-skin.xlsx	30	3	Skin	Protein	Soluble
Ears2	Q9CXJ1	Probable glutamate--tRNA ligase, mitochondrial OS=Mus musculus OX=10090 GN=Ears2 PE=1 SV=1	7.64092e+06	x30mo_4	soluble-skin.xlsx	30	4	Skin	Protein	Soluble
Ebna1bp2	A2ACZ1|Q9D903	Probable rRNA-processing protein EBP2 (Fragment) OS=Mus musculus OX=10090 GN=Ebna1bp2 PE=1 SV=8|Probable rRNA-processing protein EBP2 OS=Mus musculus OX=10090 GN=Ebna1bp2 PE=2 SV=1	4.30715e+07	x6mo_1	soluble-skin.xlsx	6	1	Skin	Protein	Soluble
Ebna1bp2	A2ACZ1|Q9D903	Probable rRNA-processing protein EBP2 (Fragment) OS=Mus musculus OX=10090 GN=Ebna1bp2 PE=1 SV=8|Probable rRNA-processing protein EBP2 OS=Mus musculus OX=10090 GN=Ebna1bp2 PE=2 SV=1	4.32119e+07	x6mo_2	soluble-skin.xlsx	6	2	Skin	Protein	Soluble
Ebna1bp2	A2ACZ1|Q9D903	Probable rRNA-processing protein EBP2 (Fragment) OS=Mus musculus OX=10090 GN=Ebna1bp2 PE=1 SV=8|Probable rRNA-processing protein EBP2 OS=Mus musculus OX=10090 GN=Ebna1bp2 PE=2 SV=1	4.48312e+07	x6mo_3	soluble-skin.xlsx	6	3	Skin	Protein	Soluble
Ebna1bp2	A2ACZ1|Q9D903	Probable rRNA-processing protein EBP2 (Fragment) OS=Mus musculus OX=10090 GN=Ebna1bp2 PE=1 SV=8|Probable rRNA-processing protein EBP2 OS=Mus musculus OX=10090 GN=Ebna1bp2 PE=2 SV=1	4.3301e+07	x6mo_4	soluble-skin.xlsx	6	4	Skin	Protein	Soluble
Ebna1bp2	A2ACZ1|Q9D903	Probable rRNA-processing protein EBP2 (Fragment) OS=Mus musculus OX=10090 GN=Ebna1bp2 PE=1 SV=8|Probable rRNA-processing protein EBP2 OS=Mus musculus OX=10090 GN=Ebna1bp2 PE=2 SV=1	4.63459e+07	x15mo_1	soluble-skin.xlsx	15	1	Skin	Protein	Soluble
Ebna1bp2	A2ACZ1|Q9D903	Probable rRNA-processing protein EBP2 (Fragment) OS=Mus musculus OX=10090 GN=Ebna1bp2 PE=1 SV=8|Probable rRNA-processing protein EBP2 OS=Mus musculus OX=10090 GN=Ebna1bp2 PE=2 SV=1	4.64306e+07	x15mo_2	soluble-skin.xlsx	15	2	Skin	Protein	Soluble
Ebna1bp2	A2ACZ1|Q9D903	Probable rRNA-processing protein EBP2 (Fragment) OS=Mus musculus OX=10090 GN=Ebna1bp2 PE=1 SV=8|Probable rRNA-processing protein EBP2 OS=Mus musculus OX=10090 GN=Ebna1bp2 PE=2 SV=1	4.67871e+07	x15mo_3	soluble-skin.xlsx	15	3	Skin	Protein	Soluble
Ebna1bp2	A2ACZ1|Q9D903	Probable rRNA-processing protein EBP2 (Fragment) OS=Mus musculus OX=10090 GN=Ebna1bp2 PE=1 SV=8|Probable rRNA-processing protein EBP2 OS=Mus musculus OX=10090 GN=Ebna1bp2 PE=2 SV=1	4.51997e+07	x15mo_4	soluble-skin.xlsx	15	4	Skin	Protein	Soluble
Ebna1bp2	A2ACZ1|Q9D903	Probable rRNA-processing protein EBP2 (Fragment) OS=Mus musculus OX=10090 GN=Ebna1bp2 PE=1 SV=8|Probable rRNA-processing protein EBP2 OS=Mus musculus OX=10090 GN=Ebna1bp2 PE=2 SV=1	4.91726e+07	x24mo_1	soluble-skin.xlsx	24	1	Skin	Protein	Soluble
Ebna1bp2	A2ACZ1|Q9D903	Probable rRNA-processing protein EBP2 (Fragment) OS=Mus musculus OX=10090 GN=Ebna1bp2 PE=1 SV=8|Probable rRNA-processing protein EBP2 OS=Mus musculus OX=10090 GN=Ebna1bp2 PE=2 SV=1	4.73101e+07	x24mo_2	soluble-skin.xlsx	24	2	Skin	Protein	Soluble
Ebna1bp2	A2ACZ1|Q9D903	Probable rRNA-processing protein EBP2 (Fragment) OS=Mus musculus OX=10090 GN=Ebna1bp2 PE=1 SV=8|Probable rRNA-processing protein EBP2 OS=Mus musculus OX=10090 GN=Ebna1bp2 PE=2 SV=1	4.29019e+07	x24mo_3	soluble-skin.xlsx	24	3	Skin	Protein	Soluble
Ebna1bp2	A2ACZ1|Q9D903	Probable rRNA-processing protein EBP2 (Fragment) OS=Mus musculus OX=10090 GN=Ebna1bp2 PE=1 SV=8|Probable rRNA-processing protein EBP2 OS=Mus musculus OX=10090 GN=Ebna1bp2 PE=2 SV=1	4.4298e+07	x24mo_4	soluble-skin.xlsx	24	4	Skin	Protein	Soluble
Ebna1bp2	A2ACZ1|Q9D903	Probable rRNA-processing protein EBP2 (Fragment) OS=Mus musculus OX=10090 GN=Ebna1bp2 PE=1 SV=8|Probable rRNA-processing protein EBP2 OS=Mus musculus OX=10090 GN=Ebna1bp2 PE=2 SV=1	4.76206e+07	x30mo_1	soluble-skin.xlsx	30	1	Skin	Protein	Soluble
Ebna1bp2	A2ACZ1|Q9D903	Probable rRNA-processing protein EBP2 (Fragment) OS=Mus musculus OX=10090 GN=Ebna1bp2 PE=1 SV=8|Probable rRNA-processing protein EBP2 OS=Mus musculus OX=10090 GN=Ebna1bp2 PE=2 SV=1	4.48021e+07	x30mo_2	soluble-skin.xlsx	30	2	Skin	Protein	Soluble
Ebna1bp2	A2ACZ1|Q9D903	Probable rRNA-processing protein EBP2 (Fragment) OS=Mus musculus OX=10090 GN=Ebna1bp2 PE=1 SV=8|Probable rRNA-processing protein EBP2 OS=Mus musculus OX=10090 GN=Ebna1bp2 PE=2 SV=1	6.22813e+07	x30mo_3	soluble-skin.xlsx	30	3	Skin	Protein	Soluble
Ebna1bp2	A2ACZ1|Q9D903	Probable rRNA-processing protein EBP2 (Fragment) OS=Mus musculus OX=10090 GN=Ebna1bp2 PE=1 SV=8|Probable rRNA-processing protein EBP2 OS=Mus musculus OX=10090 GN=Ebna1bp2 PE=2 SV=1	4.63493e+07	x30mo_4	soluble-skin.xlsx	30	4	Skin	Protein	Soluble
Ece1	Q4PZA2|Q4PZA2-2|Q4PZA2-3|Q4PZA2-4	Endothelin-converting enzyme 1 OS=Mus musculus OX=10090 GN=Ece1 PE=1 SV=1|Isoform A of Endothelin-converting enzyme 1 OS=Mus musculus OX=10090 GN=Ece1|Isoform C of Endothelin-converting enzyme 1 OS=Mus musculus OX=10090 GN=Ece1|Isoform D of Endothelin-converting enzyme 1 OS=Mus musculus OX=10090 GN=Ece1	6.55908e+07	x6mo_1	soluble-skin.xlsx	6	1	Skin	Protein	Soluble
Ece1	Q4PZA2|Q4PZA2-2|Q4PZA2-3|Q4PZA2-4	Endothelin-converting enzyme 1 OS=Mus musculus OX=10090 GN=Ece1 PE=1 SV=1|Isoform A of Endothelin-converting enzyme 1 OS=Mus musculus OX=10090 GN=Ece1|Isoform C of Endothelin-converting enzyme 1 OS=Mus musculus OX=10090 GN=Ece1|Isoform D of Endothelin-converting enzyme 1 OS=Mus musculus OX=10090 GN=Ece1	6.21717e+07	x6mo_2	soluble-skin.xlsx	6	2	Skin	Protein	Soluble
Ece1	Q4PZA2|Q4PZA2-2|Q4PZA2-3|Q4PZA2-4	Endothelin-converting enzyme 1 OS=Mus musculus OX=10090 GN=Ece1 PE=1 SV=1|Isoform A of Endothelin-converting enzyme 1 OS=Mus musculus OX=10090 GN=Ece1|Isoform C of Endothelin-converting enzyme 1 OS=Mus musculus OX=10090 GN=Ece1|Isoform D of Endothelin-converting enzyme 1 OS=Mus musculus OX=10090 GN=Ece1	6.91439e+07	x6mo_3	soluble-skin.xlsx	6	3	Skin	Protein	Soluble
Ece1	Q4PZA2|Q4PZA2-2|Q4PZA2-3|Q4PZA2-4	Endothelin-converting enzyme 1 OS=Mus musculus OX=10090 GN=Ece1 PE=1 SV=1|Isoform A of Endothelin-converting enzyme 1 OS=Mus musculus OX=10090 GN=Ece1|Isoform C of Endothelin-converting enzyme 1 OS=Mus musculus OX=10090 GN=Ece1|Isoform D of Endothelin-converting enzyme 1 OS=Mus musculus OX=10090 GN=Ece1	6.3995e+07	x6mo_4	soluble-skin.xlsx	6	4	Skin	Protein	Soluble
Ece1	Q4PZA2|Q4PZA2-2|Q4PZA2-3|Q4PZA2-4	Endothelin-converting enzyme 1 OS=Mus musculus OX=10090 GN=Ece1 PE=1 SV=1|Isoform A of Endothelin-converting enzyme 1 OS=Mus musculus OX=10090 GN=Ece1|Isoform C of Endothelin-converting enzyme 1 OS=Mus musculus OX=10090 GN=Ece1|Isoform D of Endothelin-converting enzyme 1 OS=Mus musculus OX=10090 GN=Ece1	7.26889e+07	x15mo_1	soluble-skin.xlsx	15	1	Skin	Protein	Soluble
Ece1	Q4PZA2|Q4PZA2-2|Q4PZA2-3|Q4PZA2-4	Endothelin-converting enzyme 1 OS=Mus musculus OX=10090 GN=Ece1 PE=1 SV=1|Isoform A of Endothelin-converting enzyme 1 OS=Mus musculus OX=10090 GN=Ece1|Isoform C of Endothelin-converting enzyme 1 OS=Mus musculus OX=10090 GN=Ece1|Isoform D of Endothelin-converting enzyme 1 OS=Mus musculus OX=10090 GN=Ece1	6.94192e+07	x15mo_2	soluble-skin.xlsx	15	2	Skin	Protein	Soluble
Ece1	Q4PZA2|Q4PZA2-2|Q4PZA2-3|Q4PZA2-4	Endothelin-converting enzyme 1 OS=Mus musculus OX=10090 GN=Ece1 PE=1 SV=1|Isoform A of Endothelin-converting enzyme 1 OS=Mus musculus OX=10090 GN=Ece1|Isoform C of Endothelin-converting enzyme 1 OS=Mus musculus OX=10090 GN=Ece1|Isoform D of Endothelin-converting enzyme 1 OS=Mus musculus OX=10090 GN=Ece1	7.14938e+07	x15mo_3	soluble-skin.xlsx	15	3	Skin	Protein	Soluble
Ece1	Q4PZA2|Q4PZA2-2|Q4PZA2-3|Q4PZA2-4	Endothelin-converting enzyme 1 OS=Mus musculus OX=10090 GN=Ece1 PE=1 SV=1|Isoform A of Endothelin-converting enzyme 1 OS=Mus musculus OX=10090 GN=Ece1|Isoform C of Endothelin-converting enzyme 1 OS=Mus musculus OX=10090 GN=Ece1|Isoform D of Endothelin-converting enzyme 1 OS=Mus musculus OX=10090 GN=Ece1	7.03557e+07	x15mo_4	soluble-skin.xlsx	15	4	Skin	Protein	Soluble
Ece1	Q4PZA2|Q4PZA2-2|Q4PZA2-3|Q4PZA2-4	Endothelin-converting enzyme 1 OS=Mus musculus OX=10090 GN=Ece1 PE=1 SV=1|Isoform A of Endothelin-converting enzyme 1 OS=Mus musculus OX=10090 GN=Ece1|Isoform C of Endothelin-converting enzyme 1 OS=Mus musculus OX=10090 GN=Ece1|Isoform D of Endothelin-converting enzyme 1 OS=Mus musculus OX=10090 GN=Ece1	8.41881e+07	x24mo_1	soluble-skin.xlsx	24	1	Skin	Protein	Soluble
Ece1	Q4PZA2|Q4PZA2-2|Q4PZA2-3|Q4PZA2-4	Endothelin-converting enzyme 1 OS=Mus musculus OX=10090 GN=Ece1 PE=1 SV=1|Isoform A of Endothelin-converting enzyme 1 OS=Mus musculus OX=10090 GN=Ece1|Isoform C of Endothelin-converting enzyme 1 OS=Mus musculus OX=10090 GN=Ece1|Isoform D of Endothelin-converting enzyme 1 OS=Mus musculus OX=10090 GN=Ece1	8.01651e+07	x24mo_2	soluble-skin.xlsx	24	2	Skin	Protein	Soluble
Ece1	Q4PZA2|Q4PZA2-2|Q4PZA2-3|Q4PZA2-4	Endothelin-converting enzyme 1 OS=Mus musculus OX=10090 GN=Ece1 PE=1 SV=1|Isoform A of Endothelin-converting enzyme 1 OS=Mus musculus OX=10090 GN=Ece1|Isoform C of Endothelin-converting enzyme 1 OS=Mus musculus OX=10090 GN=Ece1|Isoform D of Endothelin-converting enzyme 1 OS=Mus musculus OX=10090 GN=Ece1	7.1097e+07	x24mo_3	soluble-skin.xlsx	24	3	Skin	Protein	Soluble
Ece1	Q4PZA2|Q4PZA2-2|Q4PZA2-3|Q4PZA2-4	Endothelin-converting enzyme 1 OS=Mus musculus OX=10090 GN=Ece1 PE=1 SV=1|Isoform A of Endothelin-converting enzyme 1 OS=Mus musculus OX=10090 GN=Ece1|Isoform C of Endothelin-converting enzyme 1 OS=Mus musculus OX=10090 GN=Ece1|Isoform D of Endothelin-converting enzyme 1 OS=Mus musculus OX=10090 GN=Ece1	7.51285e+07	x24mo_4	soluble-skin.xlsx	24	4	Skin	Protein	Soluble
Ece1	Q4PZA2|Q4PZA2-2|Q4PZA2-3|Q4PZA2-4	Endothelin-converting enzyme 1 OS=Mus musculus OX=10090 GN=Ece1 PE=1 SV=1|Isoform A of Endothelin-converting enzyme 1 OS=Mus musculus OX=10090 GN=Ece1|Isoform C of Endothelin-converting enzyme 1 OS=Mus musculus OX=10090 GN=Ece1|Isoform D of Endothelin-converting enzyme 1 OS=Mus musculus OX=10090 GN=Ece1	8.21154e+07	x30mo_1	soluble-skin.xlsx	30	1	Skin	Protein	Soluble
Ece1	Q4PZA2|Q4PZA2-2|Q4PZA2-3|Q4PZA2-4	Endothelin-converting enzyme 1 OS=Mus musculus OX=10090 GN=Ece1 PE=1 SV=1|Isoform A of Endothelin-converting enzyme 1 OS=Mus musculus OX=10090 GN=Ece1|Isoform C of Endothelin-converting enzyme 1 OS=Mus musculus OX=10090 GN=Ece1|Isoform D of Endothelin-converting enzyme 1 OS=Mus musculus OX=10090 GN=Ece1	7.42627e+07	x30mo_2	soluble-skin.xlsx	30	2	Skin	Protein	Soluble
Ece1	Q4PZA2|Q4PZA2-2|Q4PZA2-3|Q4PZA2-4	Endothelin-converting enzyme 1 OS=Mus musculus OX=10090 GN=Ece1 PE=1 SV=1|Isoform A of Endothelin-converting enzyme 1 OS=Mus musculus OX=10090 GN=Ece1|Isoform C of Endothelin-converting enzyme 1 OS=Mus musculus OX=10090 GN=Ece1|Isoform D of Endothelin-converting enzyme 1 OS=Mus musculus OX=10090 GN=Ece1	8.01559e+07	x30mo_3	soluble-skin.xlsx	30	3	Skin	Protein	Soluble
Ece1	Q4PZA2|Q4PZA2-2|Q4PZA2-3|Q4PZA2-4	Endothelin-converting enzyme 1 OS=Mus musculus OX=10090 GN=Ece1 PE=1 SV=1|Isoform A of Endothelin-converting enzyme 1 OS=Mus musculus OX=10090 GN=Ece1|Isoform C of Endothelin-converting enzyme 1 OS=Mus musculus OX=10090 GN=Ece1|Isoform D of Endothelin-converting enzyme 1 OS=Mus musculus OX=10090 GN=Ece1	8.64107e+07	x30mo_4	soluble-skin.xlsx	30	4	Skin	Protein	Soluble
Ech1	O35459	Delta(3,5)-Delta(2,4)-dienoyl-CoA isomerase, mitochondrial OS=Mus musculus OX=10090 GN=Ech1 PE=1 SV=1	1.8376e+08	x6mo_1	soluble-skin.xlsx	6	1	Skin	Protein	Soluble
Ech1	O35459	Delta(3,5)-Delta(2,4)-dienoyl-CoA isomerase, mitochondrial OS=Mus musculus OX=10090 GN=Ech1 PE=1 SV=1	1.6201e+08	x6mo_2	soluble-skin.xlsx	6	2	Skin	Protein	Soluble
Ech1	O35459	Delta(3,5)-Delta(2,4)-dienoyl-CoA isomerase, mitochondrial OS=Mus musculus OX=10090 GN=Ech1 PE=1 SV=1	1.52016e+08	x6mo_3	soluble-skin.xlsx	6	3	Skin	Protein	Soluble
Ech1	O35459	Delta(3,5)-Delta(2,4)-dienoyl-CoA isomerase, mitochondrial OS=Mus musculus OX=10090 GN=Ech1 PE=1 SV=1	1.61054e+08	x6mo_4	soluble-skin.xlsx	6	4	Skin	Protein	Soluble
Ech1	O35459	Delta(3,5)-Delta(2,4)-dienoyl-CoA isomerase, mitochondrial OS=Mus musculus OX=10090 GN=Ech1 PE=1 SV=1	1.59946e+08	x15mo_1	soluble-skin.xlsx	15	1	Skin	Protein	Soluble
Ech1	O35459	Delta(3,5)-Delta(2,4)-dienoyl-CoA isomerase, mitochondrial OS=Mus musculus OX=10090 GN=Ech1 PE=1 SV=1	1.56429e+08	x15mo_2	soluble-skin.xlsx	15	2	Skin	Protein	Soluble
Ech1	O35459	Delta(3,5)-Delta(2,4)-dienoyl-CoA isomerase, mitochondrial OS=Mus musculus OX=10090 GN=Ech1 PE=1 SV=1	1.68488e+08	x15mo_3	soluble-skin.xlsx	15	3	Skin	Protein	Soluble
Ech1	O35459	Delta(3,5)-Delta(2,4)-dienoyl-CoA isomerase, mitochondrial OS=Mus musculus OX=10090 GN=Ech1 PE=1 SV=1	1.75552e+08	x15mo_4	soluble-skin.xlsx	15	4	Skin	Protein	Soluble
Ech1	O35459	Delta(3,5)-Delta(2,4)-dienoyl-CoA isomerase, mitochondrial OS=Mus musculus OX=10090 GN=Ech1 PE=1 SV=1	1.63608e+08	x24mo_1	soluble-skin.xlsx	24	1	Skin	Protein	Soluble
Ech1	O35459	Delta(3,5)-Delta(2,4)-dienoyl-CoA isomerase, mitochondrial OS=Mus musculus OX=10090 GN=Ech1 PE=1 SV=1	1.47432e+08	x24mo_2	soluble-skin.xlsx	24	2	Skin	Protein	Soluble
Ech1	O35459	Delta(3,5)-Delta(2,4)-dienoyl-CoA isomerase, mitochondrial OS=Mus musculus OX=10090 GN=Ech1 PE=1 SV=1	1.53338e+08	x24mo_3	soluble-skin.xlsx	24	3	Skin	Protein	Soluble
Ech1	O35459	Delta(3,5)-Delta(2,4)-dienoyl-CoA isomerase, mitochondrial OS=Mus musculus OX=10090 GN=Ech1 PE=1 SV=1	1.58196e+08	x24mo_4	soluble-skin.xlsx	24	4	Skin	Protein	Soluble
Ech1	O35459	Delta(3,5)-Delta(2,4)-dienoyl-CoA isomerase, mitochondrial OS=Mus musculus OX=10090 GN=Ech1 PE=1 SV=1	1.68558e+08	x30mo_1	soluble-skin.xlsx	30	1	Skin	Protein	Soluble
Ech1	O35459	Delta(3,5)-Delta(2,4)-dienoyl-CoA isomerase, mitochondrial OS=Mus musculus OX=10090 GN=Ech1 PE=1 SV=1	1.74326e+08	x30mo_2	soluble-skin.xlsx	30	2	Skin	Protein	Soluble
Ech1	O35459	Delta(3,5)-Delta(2,4)-dienoyl-CoA isomerase, mitochondrial OS=Mus musculus OX=10090 GN=Ech1 PE=1 SV=1	1.79421e+08	x30mo_3	soluble-skin.xlsx	30	3	Skin	Protein	Soluble
Ech1	O35459	Delta(3,5)-Delta(2,4)-dienoyl-CoA isomerase, mitochondrial OS=Mus musculus OX=10090 GN=Ech1 PE=1 SV=1	1.55202e+08	x30mo_4	soluble-skin.xlsx	30	4	Skin	Protein	Soluble
Echdc1	Q9D9V3|Q9D9V3-2	Ethylmalonyl-CoA decarboxylase OS=Mus musculus OX=10090 GN=Echdc1 PE=1 SV=2|Isoform 2 of Ethylmalonyl-CoA decarboxylase OS=Mus musculus OX=10090 GN=Echdc1	1.70296e+08	x6mo_1	soluble-skin.xlsx	6	1	Skin	Protein	Soluble
Echdc1	Q9D9V3|Q9D9V3-2	Ethylmalonyl-CoA decarboxylase OS=Mus musculus OX=10090 GN=Echdc1 PE=1 SV=2|Isoform 2 of Ethylmalonyl-CoA decarboxylase OS=Mus musculus OX=10090 GN=Echdc1	1.63472e+08	x6mo_2	soluble-skin.xlsx	6	2	Skin	Protein	Soluble
Echdc1	Q9D9V3|Q9D9V3-2	Ethylmalonyl-CoA decarboxylase OS=Mus musculus OX=10090 GN=Echdc1 PE=1 SV=2|Isoform 2 of Ethylmalonyl-CoA decarboxylase OS=Mus musculus OX=10090 GN=Echdc1	1.76768e+08	x6mo_3	soluble-skin.xlsx	6	3	Skin	Protein	Soluble
Echdc1	Q9D9V3|Q9D9V3-2	Ethylmalonyl-CoA decarboxylase OS=Mus musculus OX=10090 GN=Echdc1 PE=1 SV=2|Isoform 2 of Ethylmalonyl-CoA decarboxylase OS=Mus musculus OX=10090 GN=Echdc1	1.72564e+08	x6mo_4	soluble-skin.xlsx	6	4	Skin	Protein	Soluble
Echdc1	Q9D9V3|Q9D9V3-2	Ethylmalonyl-CoA decarboxylase OS=Mus musculus OX=10090 GN=Echdc1 PE=1 SV=2|Isoform 2 of Ethylmalonyl-CoA decarboxylase OS=Mus musculus OX=10090 GN=Echdc1	2.02634e+08	x15mo_1	soluble-skin.xlsx	15	1	Skin	Protein	Soluble
Echdc1	Q9D9V3|Q9D9V3-2	Ethylmalonyl-CoA decarboxylase OS=Mus musculus OX=10090 GN=Echdc1 PE=1 SV=2|Isoform 2 of Ethylmalonyl-CoA decarboxylase OS=Mus musculus OX=10090 GN=Echdc1	2.01744e+08	x15mo_2	soluble-skin.xlsx	15	2	Skin	Protein	Soluble
Echdc1	Q9D9V3|Q9D9V3-2	Ethylmalonyl-CoA decarboxylase OS=Mus musculus OX=10090 GN=Echdc1 PE=1 SV=2|Isoform 2 of Ethylmalonyl-CoA decarboxylase OS=Mus musculus OX=10090 GN=Echdc1	2.00655e+08	x15mo_3	soluble-skin.xlsx	15	3	Skin	Protein	Soluble
Echdc1	Q9D9V3|Q9D9V3-2	Ethylmalonyl-CoA decarboxylase OS=Mus musculus OX=10090 GN=Echdc1 PE=1 SV=2|Isoform 2 of Ethylmalonyl-CoA decarboxylase OS=Mus musculus OX=10090 GN=Echdc1	1.73302e+08	x15mo_4	soluble-skin.xlsx	15	4	Skin	Protein	Soluble
Echdc1	Q9D9V3|Q9D9V3-2	Ethylmalonyl-CoA decarboxylase OS=Mus musculus OX=10090 GN=Echdc1 PE=1 SV=2|Isoform 2 of Ethylmalonyl-CoA decarboxylase OS=Mus musculus OX=10090 GN=Echdc1	1.89688e+08	x24mo_1	soluble-skin.xlsx	24	1	Skin	Protein	Soluble
Echdc1	Q9D9V3|Q9D9V3-2	Ethylmalonyl-CoA decarboxylase OS=Mus musculus OX=10090 GN=Echdc1 PE=1 SV=2|Isoform 2 of Ethylmalonyl-CoA decarboxylase OS=Mus musculus OX=10090 GN=Echdc1	1.708e+08	x24mo_2	soluble-skin.xlsx	24	2	Skin	Protein	Soluble
Echdc1	Q9D9V3|Q9D9V3-2	Ethylmalonyl-CoA decarboxylase OS=Mus musculus OX=10090 GN=Echdc1 PE=1 SV=2|Isoform 2 of Ethylmalonyl-CoA decarboxylase OS=Mus musculus OX=10090 GN=Echdc1	1.96901e+08	x24mo_3	soluble-skin.xlsx	24	3	Skin	Protein	Soluble
Echdc1	Q9D9V3|Q9D9V3-2	Ethylmalonyl-CoA decarboxylase OS=Mus musculus OX=10090 GN=Echdc1 PE=1 SV=2|Isoform 2 of Ethylmalonyl-CoA decarboxylase OS=Mus musculus OX=10090 GN=Echdc1	2.08101e+08	x24mo_4	soluble-skin.xlsx	24	4	Skin	Protein	Soluble
Echdc1	Q9D9V3|Q9D9V3-2	Ethylmalonyl-CoA decarboxylase OS=Mus musculus OX=10090 GN=Echdc1 PE=1 SV=2|Isoform 2 of Ethylmalonyl-CoA decarboxylase OS=Mus musculus OX=10090 GN=Echdc1	1.88242e+08	x30mo_1	soluble-skin.xlsx	30	1	Skin	Protein	Soluble
Echdc1	Q9D9V3|Q9D9V3-2	Ethylmalonyl-CoA decarboxylase OS=Mus musculus OX=10090 GN=Echdc1 PE=1 SV=2|Isoform 2 of Ethylmalonyl-CoA decarboxylase OS=Mus musculus OX=10090 GN=Echdc1	2.34995e+08	x30mo_2	soluble-skin.xlsx	30	2	Skin	Protein	Soluble
Echdc1	Q9D9V3|Q9D9V3-2	Ethylmalonyl-CoA decarboxylase OS=Mus musculus OX=10090 GN=Echdc1 PE=1 SV=2|Isoform 2 of Ethylmalonyl-CoA decarboxylase OS=Mus musculus OX=10090 GN=Echdc1	1.89441e+08	x30mo_3	soluble-skin.xlsx	30	3	Skin	Protein	Soluble
Echdc1	Q9D9V3|Q9D9V3-2	Ethylmalonyl-CoA decarboxylase OS=Mus musculus OX=10090 GN=Echdc1 PE=1 SV=2|Isoform 2 of Ethylmalonyl-CoA decarboxylase OS=Mus musculus OX=10090 GN=Echdc1	2.09393e+08	x30mo_4	soluble-skin.xlsx	30	4	Skin	Protein	Soluble
Echdc2	F6Z5N5|Q3TLP5|Q3TLP5-2|Q3TLP5-3	Enoyl-CoA hydratase domain-containing protein 2, mitochondrial (Fragment) OS=Mus musculus OX=10090 GN=Echdc2 PE=1 SV=1|Enoyl-CoA hydratase domain-containing protein 2, mitochondrial OS=Mus musculus OX=10090 GN=Echdc2 PE=1 SV=2|Isoform 2 of Enoyl-CoA hydratase domain-containing protein 2, mitochondrial OS=Mus musculus OX=10090 GN=Echdc2|Isoform 3 of Enoyl-CoA hydratase domain-containing protein 2, mitochondrial OS=Mus musculus OX=10090 GN=Echdc2	1.84619e+07	x6mo_1	soluble-skin.xlsx	6	1	Skin	Protein	Soluble
Echdc2	F6Z5N5|Q3TLP5|Q3TLP5-2|Q3TLP5-3	Enoyl-CoA hydratase domain-containing protein 2, mitochondrial (Fragment) OS=Mus musculus OX=10090 GN=Echdc2 PE=1 SV=1|Enoyl-CoA hydratase domain-containing protein 2, mitochondrial OS=Mus musculus OX=10090 GN=Echdc2 PE=1 SV=2|Isoform 2 of Enoyl-CoA hydratase domain-containing protein 2, mitochondrial OS=Mus musculus OX=10090 GN=Echdc2|Isoform 3 of Enoyl-CoA hydratase domain-containing protein 2, mitochondrial OS=Mus musculus OX=10090 GN=Echdc2	2.08012e+07	x6mo_2	soluble-skin.xlsx	6	2	Skin	Protein	Soluble
Echdc2	F6Z5N5|Q3TLP5|Q3TLP5-2|Q3TLP5-3	Enoyl-CoA hydratase domain-containing protein 2, mitochondrial (Fragment) OS=Mus musculus OX=10090 GN=Echdc2 PE=1 SV=1|Enoyl-CoA hydratase domain-containing protein 2, mitochondrial OS=Mus musculus OX=10090 GN=Echdc2 PE=1 SV=2|Isoform 2 of Enoyl-CoA hydratase domain-containing protein 2, mitochondrial OS=Mus musculus OX=10090 GN=Echdc2|Isoform 3 of Enoyl-CoA hydratase domain-containing protein 2, mitochondrial OS=Mus musculus OX=10090 GN=Echdc2	1.76527e+07	x6mo_3	soluble-skin.xlsx	6	3	Skin	Protein	Soluble
Echdc2	F6Z5N5|Q3TLP5|Q3TLP5-2|Q3TLP5-3	Enoyl-CoA hydratase domain-containing protein 2, mitochondrial (Fragment) OS=Mus musculus OX=10090 GN=Echdc2 PE=1 SV=1|Enoyl-CoA hydratase domain-containing protein 2, mitochondrial OS=Mus musculus OX=10090 GN=Echdc2 PE=1 SV=2|Isoform 2 of Enoyl-CoA hydratase domain-containing protein 2, mitochondrial OS=Mus musculus OX=10090 GN=Echdc2|Isoform 3 of Enoyl-CoA hydratase domain-containing protein 2, mitochondrial OS=Mus musculus OX=10090 GN=Echdc2	1.87454e+07	x6mo_4	soluble-skin.xlsx	6	4	Skin	Protein	Soluble
Echdc2	F6Z5N5|Q3TLP5|Q3TLP5-2|Q3TLP5-3	Enoyl-CoA hydratase domain-containing protein 2, mitochondrial (Fragment) OS=Mus musculus OX=10090 GN=Echdc2 PE=1 SV=1|Enoyl-CoA hydratase domain-containing protein 2, mitochondrial OS=Mus musculus OX=10090 GN=Echdc2 PE=1 SV=2|Isoform 2 of Enoyl-CoA hydratase domain-containing protein 2, mitochondrial OS=Mus musculus OX=10090 GN=Echdc2|Isoform 3 of Enoyl-CoA hydratase domain-containing protein 2, mitochondrial OS=Mus musculus OX=10090 GN=Echdc2	1.75776e+07	x15mo_1	soluble-skin.xlsx	15	1	Skin	Protein	Soluble
Echdc2	F6Z5N5|Q3TLP5|Q3TLP5-2|Q3TLP5-3	Enoyl-CoA hydratase domain-containing protein 2, mitochondrial (Fragment) OS=Mus musculus OX=10090 GN=Echdc2 PE=1 SV=1|Enoyl-CoA hydratase domain-containing protein 2, mitochondrial OS=Mus musculus OX=10090 GN=Echdc2 PE=1 SV=2|Isoform 2 of Enoyl-CoA hydratase domain-containing protein 2, mitochondrial OS=Mus musculus OX=10090 GN=Echdc2|Isoform 3 of Enoyl-CoA hydratase domain-containing protein 2, mitochondrial OS=Mus musculus OX=10090 GN=Echdc2	1.88206e+07	x15mo_2	soluble-skin.xlsx	15	2	Skin	Protein	Soluble
Echdc2	F6Z5N5|Q3TLP5|Q3TLP5-2|Q3TLP5-3	Enoyl-CoA hydratase domain-containing protein 2, mitochondrial (Fragment) OS=Mus musculus OX=10090 GN=Echdc2 PE=1 SV=1|Enoyl-CoA hydratase domain-containing protein 2, mitochondrial OS=Mus musculus OX=10090 GN=Echdc2 PE=1 SV=2|Isoform 2 of Enoyl-CoA hydratase domain-containing protein 2, mitochondrial OS=Mus musculus OX=10090 GN=Echdc2|Isoform 3 of Enoyl-CoA hydratase domain-containing protein 2, mitochondrial OS=Mus musculus OX=10090 GN=Echdc2	1.7952e+07	x15mo_3	soluble-skin.xlsx	15	3	Skin	Protein	Soluble
Echdc2	F6Z5N5|Q3TLP5|Q3TLP5-2|Q3TLP5-3	Enoyl-CoA hydratase domain-containing protein 2, mitochondrial (Fragment) OS=Mus musculus OX=10090 GN=Echdc2 PE=1 SV=1|Enoyl-CoA hydratase domain-containing protein 2, mitochondrial OS=Mus musculus OX=10090 GN=Echdc2 PE=1 SV=2|Isoform 2 of Enoyl-CoA hydratase domain-containing protein 2, mitochondrial OS=Mus musculus OX=10090 GN=Echdc2|Isoform 3 of Enoyl-CoA hydratase domain-containing protein 2, mitochondrial OS=Mus musculus OX=10090 GN=Echdc2	1.67448e+07	x15mo_4	soluble-skin.xlsx	15	4	Skin	Protein	Soluble
Echdc2	F6Z5N5|Q3TLP5|Q3TLP5-2|Q3TLP5-3	Enoyl-CoA hydratase domain-containing protein 2, mitochondrial (Fragment) OS=Mus musculus OX=10090 GN=Echdc2 PE=1 SV=1|Enoyl-CoA hydratase domain-containing protein 2, mitochondrial OS=Mus musculus OX=10090 GN=Echdc2 PE=1 SV=2|Isoform 2 of Enoyl-CoA hydratase domain-containing protein 2, mitochondrial OS=Mus musculus OX=10090 GN=Echdc2|Isoform 3 of Enoyl-CoA hydratase domain-containing protein 2, mitochondrial OS=Mus musculus OX=10090 GN=Echdc2	1.56414e+07	x24mo_1	soluble-skin.xlsx	24	1	Skin	Protein	Soluble
Echdc2	F6Z5N5|Q3TLP5|Q3TLP5-2|Q3TLP5-3	Enoyl-CoA hydratase domain-containing protein 2, mitochondrial (Fragment) OS=Mus musculus OX=10090 GN=Echdc2 PE=1 SV=1|Enoyl-CoA hydratase domain-containing protein 2, mitochondrial OS=Mus musculus OX=10090 GN=Echdc2 PE=1 SV=2|Isoform 2 of Enoyl-CoA hydratase domain-containing protein 2, mitochondrial OS=Mus musculus OX=10090 GN=Echdc2|Isoform 3 of Enoyl-CoA hydratase domain-containing protein 2, mitochondrial OS=Mus musculus OX=10090 GN=Echdc2	1.7095e+07	x24mo_2	soluble-skin.xlsx	24	2	Skin	Protein	Soluble
Echdc2	F6Z5N5|Q3TLP5|Q3TLP5-2|Q3TLP5-3	Enoyl-CoA hydratase domain-containing protein 2, mitochondrial (Fragment) OS=Mus musculus OX=10090 GN=Echdc2 PE=1 SV=1|Enoyl-CoA hydratase domain-containing protein 2, mitochondrial OS=Mus musculus OX=10090 GN=Echdc2 PE=1 SV=2|Isoform 2 of Enoyl-CoA hydratase domain-containing protein 2, mitochondrial OS=Mus musculus OX=10090 GN=Echdc2|Isoform 3 of Enoyl-CoA hydratase domain-containing protein 2, mitochondrial OS=Mus musculus OX=10090 GN=Echdc2	2.04034e+07	x24mo_3	soluble-skin.xlsx	24	3	Skin	Protein	Soluble
Echdc2	F6Z5N5|Q3TLP5|Q3TLP5-2|Q3TLP5-3	Enoyl-CoA hydratase domain-containing protein 2, mitochondrial (Fragment) OS=Mus musculus OX=10090 GN=Echdc2 PE=1 SV=1|Enoyl-CoA hydratase domain-containing protein 2, mitochondrial OS=Mus musculus OX=10090 GN=Echdc2 PE=1 SV=2|Isoform 2 of Enoyl-CoA hydratase domain-containing protein 2, mitochondrial OS=Mus musculus OX=10090 GN=Echdc2|Isoform 3 of Enoyl-CoA hydratase domain-containing protein 2, mitochondrial OS=Mus musculus OX=10090 GN=Echdc2	1.73442e+07	x24mo_4	soluble-skin.xlsx	24	4	Skin	Protein	Soluble
Echdc2	F6Z5N5|Q3TLP5|Q3TLP5-2|Q3TLP5-3	Enoyl-CoA hydratase domain-containing protein 2, mitochondrial (Fragment) OS=Mus musculus OX=10090 GN=Echdc2 PE=1 SV=1|Enoyl-CoA hydratase domain-containing protein 2, mitochondrial OS=Mus musculus OX=10090 GN=Echdc2 PE=1 SV=2|Isoform 2 of Enoyl-CoA hydratase domain-containing protein 2, mitochondrial OS=Mus musculus OX=10090 GN=Echdc2|Isoform 3 of Enoyl-CoA hydratase domain-containing protein 2, mitochondrial OS=Mus musculus OX=10090 GN=Echdc2	2.03566e+07	x30mo_1	soluble-skin.xlsx	30	1	Skin	Protein	Soluble
Echdc2	F6Z5N5|Q3TLP5|Q3TLP5-2|Q3TLP5-3	Enoyl-CoA hydratase domain-containing protein 2, mitochondrial (Fragment) OS=Mus musculus OX=10090 GN=Echdc2 PE=1 SV=1|Enoyl-CoA hydratase domain-containing protein 2, mitochondrial OS=Mus musculus OX=10090 GN=Echdc2 PE=1 SV=2|Isoform 2 of Enoyl-CoA hydratase domain-containing protein 2, mitochondrial OS=Mus musculus OX=10090 GN=Echdc2|Isoform 3 of Enoyl-CoA hydratase domain-containing protein 2, mitochondrial OS=Mus musculus OX=10090 GN=Echdc2	1.51775e+07	x30mo_2	soluble-skin.xlsx	30	2	Skin	Protein	Soluble
Echdc2	F6Z5N5|Q3TLP5|Q3TLP5-2|Q3TLP5-3	Enoyl-CoA hydratase domain-containing protein 2, mitochondrial (Fragment) OS=Mus musculus OX=10090 GN=Echdc2 PE=1 SV=1|Enoyl-CoA hydratase domain-containing protein 2, mitochondrial OS=Mus musculus OX=10090 GN=Echdc2 PE=1 SV=2|Isoform 2 of Enoyl-CoA hydratase domain-containing protein 2, mitochondrial OS=Mus musculus OX=10090 GN=Echdc2|Isoform 3 of Enoyl-CoA hydratase domain-containing protein 2, mitochondrial OS=Mus musculus OX=10090 GN=Echdc2	1.85665e+07	x30mo_3	soluble-skin.xlsx	30	3	Skin	Protein	Soluble
Echdc2	F6Z5N5|Q3TLP5|Q3TLP5-2|Q3TLP5-3	Enoyl-CoA hydratase domain-containing protein 2, mitochondrial (Fragment) OS=Mus musculus OX=10090 GN=Echdc2 PE=1 SV=1|Enoyl-CoA hydratase domain-containing protein 2, mitochondrial OS=Mus musculus OX=10090 GN=Echdc2 PE=1 SV=2|Isoform 2 of Enoyl-CoA hydratase domain-containing protein 2, mitochondrial OS=Mus musculus OX=10090 GN=Echdc2|Isoform 3 of Enoyl-CoA hydratase domain-containing protein 2, mitochondrial OS=Mus musculus OX=10090 GN=Echdc2	1.73973e+07	x30mo_4	soluble-skin.xlsx	30	4	Skin	Protein	Soluble
Echdc3	Q9D7J9	Enoyl-CoA hydratase domain-containing protein 3, mitochondrial OS=Mus musculus OX=10090 GN=Echdc3 PE=1 SV=1	1.21206e+07	x6mo_1	soluble-skin.xlsx	6	1	Skin	Protein	Soluble
Echdc3	Q9D7J9	Enoyl-CoA hydratase domain-containing protein 3, mitochondrial OS=Mus musculus OX=10090 GN=Echdc3 PE=1 SV=1	1.18636e+07	x6mo_2	soluble-skin.xlsx	6	2	Skin	Protein	Soluble
Echdc3	Q9D7J9	Enoyl-CoA hydratase domain-containing protein 3, mitochondrial OS=Mus musculus OX=10090 GN=Echdc3 PE=1 SV=1	1.08469e+07	x6mo_3	soluble-skin.xlsx	6	3	Skin	Protein	Soluble
Echdc3	Q9D7J9	Enoyl-CoA hydratase domain-containing protein 3, mitochondrial OS=Mus musculus OX=10090 GN=Echdc3 PE=1 SV=1	1.1157e+07	x6mo_4	soluble-skin.xlsx	6	4	Skin	Protein	Soluble
Echdc3	Q9D7J9	Enoyl-CoA hydratase domain-containing protein 3, mitochondrial OS=Mus musculus OX=10090 GN=Echdc3 PE=1 SV=1	1.22748e+07	x15mo_1	soluble-skin.xlsx	15	1	Skin	Protein	Soluble
Echdc3	Q9D7J9	Enoyl-CoA hydratase domain-containing protein 3, mitochondrial OS=Mus musculus OX=10090 GN=Echdc3 PE=1 SV=1	1.16024e+07	x15mo_2	soluble-skin.xlsx	15	2	Skin	Protein	Soluble
Echdc3	Q9D7J9	Enoyl-CoA hydratase domain-containing protein 3, mitochondrial OS=Mus musculus OX=10090 GN=Echdc3 PE=1 SV=1	1.09853e+07	x15mo_3	soluble-skin.xlsx	15	3	Skin	Protein	Soluble
Echdc3	Q9D7J9	Enoyl-CoA hydratase domain-containing protein 3, mitochondrial OS=Mus musculus OX=10090 GN=Echdc3 PE=1 SV=1	1.02654e+07	x15mo_4	soluble-skin.xlsx	15	4	Skin	Protein	Soluble
Echdc3	Q9D7J9	Enoyl-CoA hydratase domain-containing protein 3, mitochondrial OS=Mus musculus OX=10090 GN=Echdc3 PE=1 SV=1	1.04694e+07	x24mo_1	soluble-skin.xlsx	24	1	Skin	Protein	Soluble
Echdc3	Q9D7J9	Enoyl-CoA hydratase domain-containing protein 3, mitochondrial OS=Mus musculus OX=10090 GN=Echdc3 PE=1 SV=1	9.92718e+06	x24mo_2	soluble-skin.xlsx	24	2	Skin	Protein	Soluble
Echdc3	Q9D7J9	Enoyl-CoA hydratase domain-containing protein 3, mitochondrial OS=Mus musculus OX=10090 GN=Echdc3 PE=1 SV=1	1.13571e+07	x24mo_3	soluble-skin.xlsx	24	3	Skin	Protein	Soluble
Echdc3	Q9D7J9	Enoyl-CoA hydratase domain-containing protein 3, mitochondrial OS=Mus musculus OX=10090 GN=Echdc3 PE=1 SV=1	1.13185e+07	x24mo_4	soluble-skin.xlsx	24	4	Skin	Protein	Soluble
Echdc3	Q9D7J9	Enoyl-CoA hydratase domain-containing protein 3, mitochondrial OS=Mus musculus OX=10090 GN=Echdc3 PE=1 SV=1	1.12812e+07	x30mo_1	soluble-skin.xlsx	30	1	Skin	Protein	Soluble
Echdc3	Q9D7J9	Enoyl-CoA hydratase domain-containing protein 3, mitochondrial OS=Mus musculus OX=10090 GN=Echdc3 PE=1 SV=1	1.12387e+07	x30mo_2	soluble-skin.xlsx	30	2	Skin	Protein	Soluble
Echdc3	Q9D7J9	Enoyl-CoA hydratase domain-containing protein 3, mitochondrial OS=Mus musculus OX=10090 GN=Echdc3 PE=1 SV=1	1.10556e+07	x30mo_3	soluble-skin.xlsx	30	3	Skin	Protein	Soluble
Echdc3	Q9D7J9	Enoyl-CoA hydratase domain-containing protein 3, mitochondrial OS=Mus musculus OX=10090 GN=Echdc3 PE=1 SV=1	1.06302e+07	x30mo_4	soluble-skin.xlsx	30	4	Skin	Protein	Soluble
Echs1	Q8BH95	Enoyl-CoA hydratase, mitochondrial OS=Mus musculus OX=10090 GN=Echs1 PE=1 SV=1	3.63338e+08	x6mo_1	soluble-skin.xlsx	6	1	Skin	Protein	Soluble
Echs1	Q8BH95	Enoyl-CoA hydratase, mitochondrial OS=Mus musculus OX=10090 GN=Echs1 PE=1 SV=1	3.63348e+08	x6mo_2	soluble-skin.xlsx	6	2	Skin	Protein	Soluble
Echs1	Q8BH95	Enoyl-CoA hydratase, mitochondrial OS=Mus musculus OX=10090 GN=Echs1 PE=1 SV=1	3.36749e+08	x6mo_3	soluble-skin.xlsx	6	3	Skin	Protein	Soluble
Echs1	Q8BH95	Enoyl-CoA hydratase, mitochondrial OS=Mus musculus OX=10090 GN=Echs1 PE=1 SV=1	3.55458e+08	x6mo_4	soluble-skin.xlsx	6	4	Skin	Protein	Soluble
Echs1	Q8BH95	Enoyl-CoA hydratase, mitochondrial OS=Mus musculus OX=10090 GN=Echs1 PE=1 SV=1	3.57575e+08	x15mo_1	soluble-skin.xlsx	15	1	Skin	Protein	Soluble
Echs1	Q8BH95	Enoyl-CoA hydratase, mitochondrial OS=Mus musculus OX=10090 GN=Echs1 PE=1 SV=1	3.48421e+08	x15mo_2	soluble-skin.xlsx	15	2	Skin	Protein	Soluble
Echs1	Q8BH95	Enoyl-CoA hydratase, mitochondrial OS=Mus musculus OX=10090 GN=Echs1 PE=1 SV=1	3.20225e+08	x15mo_3	soluble-skin.xlsx	15	3	Skin	Protein	Soluble
Echs1	Q8BH95	Enoyl-CoA hydratase, mitochondrial OS=Mus musculus OX=10090 GN=Echs1 PE=1 SV=1	3.54744e+08	x15mo_4	soluble-skin.xlsx	15	4	Skin	Protein	Soluble
Echs1	Q8BH95	Enoyl-CoA hydratase, mitochondrial OS=Mus musculus OX=10090 GN=Echs1 PE=1 SV=1	3.10377e+08	x24mo_1	soluble-skin.xlsx	24	1	Skin	Protein	Soluble
Echs1	Q8BH95	Enoyl-CoA hydratase, mitochondrial OS=Mus musculus OX=10090 GN=Echs1 PE=1 SV=1	2.99694e+08	x24mo_2	soluble-skin.xlsx	24	2	Skin	Protein	Soluble
Echs1	Q8BH95	Enoyl-CoA hydratase, mitochondrial OS=Mus musculus OX=10090 GN=Echs1 PE=1 SV=1	3.31576e+08	x24mo_3	soluble-skin.xlsx	24	3	Skin	Protein	Soluble
Echs1	Q8BH95	Enoyl-CoA hydratase, mitochondrial OS=Mus musculus OX=10090 GN=Echs1 PE=1 SV=1	3.1919e+08	x24mo_4	soluble-skin.xlsx	24	4	Skin	Protein	Soluble
Echs1	Q8BH95	Enoyl-CoA hydratase, mitochondrial OS=Mus musculus OX=10090 GN=Echs1 PE=1 SV=1	3.13324e+08	x30mo_1	soluble-skin.xlsx	30	1	Skin	Protein	Soluble
Echs1	Q8BH95	Enoyl-CoA hydratase, mitochondrial OS=Mus musculus OX=10090 GN=Echs1 PE=1 SV=1	3.45825e+08	x30mo_2	soluble-skin.xlsx	30	2	Skin	Protein	Soluble
Echs1	Q8BH95	Enoyl-CoA hydratase, mitochondrial OS=Mus musculus OX=10090 GN=Echs1 PE=1 SV=1	3.23824e+08	x30mo_3	soluble-skin.xlsx	30	3	Skin	Protein	Soluble
Echs1	Q8BH95	Enoyl-CoA hydratase, mitochondrial OS=Mus musculus OX=10090 GN=Echs1 PE=1 SV=1	3.25173e+08	x30mo_4	soluble-skin.xlsx	30	4	Skin	Protein	Soluble
Eci1	P42125	Enoyl-CoA delta isomerase 1, mitochondrial OS=Mus musculus OX=10090 GN=Eci1 PE=1 SV=2	1.26718e+08	x6mo_1	soluble-skin.xlsx	6	1	Skin	Protein	Soluble
Eci1	P42125	Enoyl-CoA delta isomerase 1, mitochondrial OS=Mus musculus OX=10090 GN=Eci1 PE=1 SV=2	1.20925e+08	x6mo_2	soluble-skin.xlsx	6	2	Skin	Protein	Soluble
Eci1	P42125	Enoyl-CoA delta isomerase 1, mitochondrial OS=Mus musculus OX=10090 GN=Eci1 PE=1 SV=2	1.1816e+08	x6mo_3	soluble-skin.xlsx	6	3	Skin	Protein	Soluble
Eci1	P42125	Enoyl-CoA delta isomerase 1, mitochondrial OS=Mus musculus OX=10090 GN=Eci1 PE=1 SV=2	1.11003e+08	x6mo_4	soluble-skin.xlsx	6	4	Skin	Protein	Soluble
Eci1	P42125	Enoyl-CoA delta isomerase 1, mitochondrial OS=Mus musculus OX=10090 GN=Eci1 PE=1 SV=2	1.2142e+08	x15mo_1	soluble-skin.xlsx	15	1	Skin	Protein	Soluble
Eci1	P42125	Enoyl-CoA delta isomerase 1, mitochondrial OS=Mus musculus OX=10090 GN=Eci1 PE=1 SV=2	1.24864e+08	x15mo_2	soluble-skin.xlsx	15	2	Skin	Protein	Soluble
Eci1	P42125	Enoyl-CoA delta isomerase 1, mitochondrial OS=Mus musculus OX=10090 GN=Eci1 PE=1 SV=2	1.23178e+08	x15mo_3	soluble-skin.xlsx	15	3	Skin	Protein	Soluble
Eci1	P42125	Enoyl-CoA delta isomerase 1, mitochondrial OS=Mus musculus OX=10090 GN=Eci1 PE=1 SV=2	1.19821e+08	x15mo_4	soluble-skin.xlsx	15	4	Skin	Protein	Soluble
Eci1	P42125	Enoyl-CoA delta isomerase 1, mitochondrial OS=Mus musculus OX=10090 GN=Eci1 PE=1 SV=2	1.16297e+08	x24mo_1	soluble-skin.xlsx	24	1	Skin	Protein	Soluble
Eci1	P42125	Enoyl-CoA delta isomerase 1, mitochondrial OS=Mus musculus OX=10090 GN=Eci1 PE=1 SV=2	1.09701e+08	x24mo_2	soluble-skin.xlsx	24	2	Skin	Protein	Soluble
Eci1	P42125	Enoyl-CoA delta isomerase 1, mitochondrial OS=Mus musculus OX=10090 GN=Eci1 PE=1 SV=2	1.21918e+08	x24mo_3	soluble-skin.xlsx	24	3	Skin	Protein	Soluble
Eci1	P42125	Enoyl-CoA delta isomerase 1, mitochondrial OS=Mus musculus OX=10090 GN=Eci1 PE=1 SV=2	1.20151e+08	x24mo_4	soluble-skin.xlsx	24	4	Skin	Protein	Soluble
Eci1	P42125	Enoyl-CoA delta isomerase 1, mitochondrial OS=Mus musculus OX=10090 GN=Eci1 PE=1 SV=2	1.213e+08	x30mo_1	soluble-skin.xlsx	30	1	Skin	Protein	Soluble
Eci1	P42125	Enoyl-CoA delta isomerase 1, mitochondrial OS=Mus musculus OX=10090 GN=Eci1 PE=1 SV=2	1.19112e+08	x30mo_2	soluble-skin.xlsx	30	2	Skin	Protein	Soluble
Eci1	P42125	Enoyl-CoA delta isomerase 1, mitochondrial OS=Mus musculus OX=10090 GN=Eci1 PE=1 SV=2	1.1068e+08	x30mo_3	soluble-skin.xlsx	30	3	Skin	Protein	Soluble
Eci1	P42125	Enoyl-CoA delta isomerase 1, mitochondrial OS=Mus musculus OX=10090 GN=Eci1 PE=1 SV=2	1.04557e+08	x30mo_4	soluble-skin.xlsx	30	4	Skin	Protein	Soluble
Eci2	E9PUY9|E9PVM6|E9PYA9|E9PYC6|E9Q7A8|E9Q858|Q3TCD4|Q9WUR2|Q9WUR2-2	Enoyl-CoA delta isomerase 2 (Fragment) OS=Mus musculus OX=10090 GN=Eci2 PE=1 SV=1|Enoyl-CoA delta isomerase 2 OS=Mus musculus OX=10090 GN=Eci2 PE=1 SV=1|Enoyl-CoA delta isomerase 2 OS=Mus musculus OX=10090 GN=Eci2 PE=1 SV=2|Isoform 2 of Enoyl-CoA delta isomerase 2 OS=Mus musculus OX=10090 GN=Eci2	8.45947e+07	x6mo_1	soluble-skin.xlsx	6	1	Skin	Protein	Soluble
Eci2	E9PUY9|E9PVM6|E9PYA9|E9PYC6|E9Q7A8|E9Q858|Q3TCD4|Q9WUR2|Q9WUR2-2	Enoyl-CoA delta isomerase 2 (Fragment) OS=Mus musculus OX=10090 GN=Eci2 PE=1 SV=1|Enoyl-CoA delta isomerase 2 OS=Mus musculus OX=10090 GN=Eci2 PE=1 SV=1|Enoyl-CoA delta isomerase 2 OS=Mus musculus OX=10090 GN=Eci2 PE=1 SV=2|Isoform 2 of Enoyl-CoA delta isomerase 2 OS=Mus musculus OX=10090 GN=Eci2	8.02241e+07	x6mo_2	soluble-skin.xlsx	6	2	Skin	Protein	Soluble
Eci2	E9PUY9|E9PVM6|E9PYA9|E9PYC6|E9Q7A8|E9Q858|Q3TCD4|Q9WUR2|Q9WUR2-2	Enoyl-CoA delta isomerase 2 (Fragment) OS=Mus musculus OX=10090 GN=Eci2 PE=1 SV=1|Enoyl-CoA delta isomerase 2 OS=Mus musculus OX=10090 GN=Eci2 PE=1 SV=1|Enoyl-CoA delta isomerase 2 OS=Mus musculus OX=10090 GN=Eci2 PE=1 SV=2|Isoform 2 of Enoyl-CoA delta isomerase 2 OS=Mus musculus OX=10090 GN=Eci2	8.35966e+07	x6mo_3	soluble-skin.xlsx	6	3	Skin	Protein	Soluble
Eci2	E9PUY9|E9PVM6|E9PYA9|E9PYC6|E9Q7A8|E9Q858|Q3TCD4|Q9WUR2|Q9WUR2-2	Enoyl-CoA delta isomerase 2 (Fragment) OS=Mus musculus OX=10090 GN=Eci2 PE=1 SV=1|Enoyl-CoA delta isomerase 2 OS=Mus musculus OX=10090 GN=Eci2 PE=1 SV=1|Enoyl-CoA delta isomerase 2 OS=Mus musculus OX=10090 GN=Eci2 PE=1 SV=2|Isoform 2 of Enoyl-CoA delta isomerase 2 OS=Mus musculus OX=10090 GN=Eci2	7.90523e+07	x6mo_4	soluble-skin.xlsx	6	4	Skin	Protein	Soluble
Eci2	E9PUY9|E9PVM6|E9PYA9|E9PYC6|E9Q7A8|E9Q858|Q3TCD4|Q9WUR2|Q9WUR2-2	Enoyl-CoA delta isomerase 2 (Fragment) OS=Mus musculus OX=10090 GN=Eci2 PE=1 SV=1|Enoyl-CoA delta isomerase 2 OS=Mus musculus OX=10090 GN=Eci2 PE=1 SV=1|Enoyl-CoA delta isomerase 2 OS=Mus musculus OX=10090 GN=Eci2 PE=1 SV=2|Isoform 2 of Enoyl-CoA delta isomerase 2 OS=Mus musculus OX=10090 GN=Eci2	9.45709e+07	x15mo_1	soluble-skin.xlsx	15	1	Skin	Protein	Soluble
Eci2	E9PUY9|E9PVM6|E9PYA9|E9PYC6|E9Q7A8|E9Q858|Q3TCD4|Q9WUR2|Q9WUR2-2	Enoyl-CoA delta isomerase 2 (Fragment) OS=Mus musculus OX=10090 GN=Eci2 PE=1 SV=1|Enoyl-CoA delta isomerase 2 OS=Mus musculus OX=10090 GN=Eci2 PE=1 SV=1|Enoyl-CoA delta isomerase 2 OS=Mus musculus OX=10090 GN=Eci2 PE=1 SV=2|Isoform 2 of Enoyl-CoA delta isomerase 2 OS=Mus musculus OX=10090 GN=Eci2	9.44277e+07	x15mo_2	soluble-skin.xlsx	15	2	Skin	Protein	Soluble
Eci2	E9PUY9|E9PVM6|E9PYA9|E9PYC6|E9Q7A8|E9Q858|Q3TCD4|Q9WUR2|Q9WUR2-2	Enoyl-CoA delta isomerase 2 (Fragment) OS=Mus musculus OX=10090 GN=Eci2 PE=1 SV=1|Enoyl-CoA delta isomerase 2 OS=Mus musculus OX=10090 GN=Eci2 PE=1 SV=1|Enoyl-CoA delta isomerase 2 OS=Mus musculus OX=10090 GN=Eci2 PE=1 SV=2|Isoform 2 of Enoyl-CoA delta isomerase 2 OS=Mus musculus OX=10090 GN=Eci2	9.30381e+07	x15mo_3	soluble-skin.xlsx	15	3	Skin	Protein	Soluble
Eci2	E9PUY9|E9PVM6|E9PYA9|E9PYC6|E9Q7A8|E9Q858|Q3TCD4|Q9WUR2|Q9WUR2-2	Enoyl-CoA delta isomerase 2 (Fragment) OS=Mus musculus OX=10090 GN=Eci2 PE=1 SV=1|Enoyl-CoA delta isomerase 2 OS=Mus musculus OX=10090 GN=Eci2 PE=1 SV=1|Enoyl-CoA delta isomerase 2 OS=Mus musculus OX=10090 GN=Eci2 PE=1 SV=2|Isoform 2 of Enoyl-CoA delta isomerase 2 OS=Mus musculus OX=10090 GN=Eci2	8.56193e+07	x15mo_4	soluble-skin.xlsx	15	4	Skin	Protein	Soluble
Eci2	E9PUY9|E9PVM6|E9PYA9|E9PYC6|E9Q7A8|E9Q858|Q3TCD4|Q9WUR2|Q9WUR2-2	Enoyl-CoA delta isomerase 2 (Fragment) OS=Mus musculus OX=10090 GN=Eci2 PE=1 SV=1|Enoyl-CoA delta isomerase 2 OS=Mus musculus OX=10090 GN=Eci2 PE=1 SV=1|Enoyl-CoA delta isomerase 2 OS=Mus musculus OX=10090 GN=Eci2 PE=1 SV=2|Isoform 2 of Enoyl-CoA delta isomerase 2 OS=Mus musculus OX=10090 GN=Eci2	9.73693e+07	x24mo_1	soluble-skin.xlsx	24	1	Skin	Protein	Soluble
Eci2	E9PUY9|E9PVM6|E9PYA9|E9PYC6|E9Q7A8|E9Q858|Q3TCD4|Q9WUR2|Q9WUR2-2	Enoyl-CoA delta isomerase 2 (Fragment) OS=Mus musculus OX=10090 GN=Eci2 PE=1 SV=1|Enoyl-CoA delta isomerase 2 OS=Mus musculus OX=10090 GN=Eci2 PE=1 SV=1|Enoyl-CoA delta isomerase 2 OS=Mus musculus OX=10090 GN=Eci2 PE=1 SV=2|Isoform 2 of Enoyl-CoA delta isomerase 2 OS=Mus musculus OX=10090 GN=Eci2	8.60493e+07	x24mo_2	soluble-skin.xlsx	24	2	Skin	Protein	Soluble
Eci2	E9PUY9|E9PVM6|E9PYA9|E9PYC6|E9Q7A8|E9Q858|Q3TCD4|Q9WUR2|Q9WUR2-2	Enoyl-CoA delta isomerase 2 (Fragment) OS=Mus musculus OX=10090 GN=Eci2 PE=1 SV=1|Enoyl-CoA delta isomerase 2 OS=Mus musculus OX=10090 GN=Eci2 PE=1 SV=1|Enoyl-CoA delta isomerase 2 OS=Mus musculus OX=10090 GN=Eci2 PE=1 SV=2|Isoform 2 of Enoyl-CoA delta isomerase 2 OS=Mus musculus OX=10090 GN=Eci2	9.12641e+07	x24mo_3	soluble-skin.xlsx	24	3	Skin	Protein	Soluble
Eci2	E9PUY9|E9PVM6|E9PYA9|E9PYC6|E9Q7A8|E9Q858|Q3TCD4|Q9WUR2|Q9WUR2-2	Enoyl-CoA delta isomerase 2 (Fragment) OS=Mus musculus OX=10090 GN=Eci2 PE=1 SV=1|Enoyl-CoA delta isomerase 2 OS=Mus musculus OX=10090 GN=Eci2 PE=1 SV=1|Enoyl-CoA delta isomerase 2 OS=Mus musculus OX=10090 GN=Eci2 PE=1 SV=2|Isoform 2 of Enoyl-CoA delta isomerase 2 OS=Mus musculus OX=10090 GN=Eci2	9.07593e+07	x24mo_4	soluble-skin.xlsx	24	4	Skin	Protein	Soluble
Eci2	E9PUY9|E9PVM6|E9PYA9|E9PYC6|E9Q7A8|E9Q858|Q3TCD4|Q9WUR2|Q9WUR2-2	Enoyl-CoA delta isomerase 2 (Fragment) OS=Mus musculus OX=10090 GN=Eci2 PE=1 SV=1|Enoyl-CoA delta isomerase 2 OS=Mus musculus OX=10090 GN=Eci2 PE=1 SV=1|Enoyl-CoA delta isomerase 2 OS=Mus musculus OX=10090 GN=Eci2 PE=1 SV=2|Isoform 2 of Enoyl-CoA delta isomerase 2 OS=Mus musculus OX=10090 GN=Eci2	1.06499e+08	x30mo_1	soluble-skin.xlsx	30	1	Skin	Protein	Soluble
Eci2	E9PUY9|E9PVM6|E9PYA9|E9PYC6|E9Q7A8|E9Q858|Q3TCD4|Q9WUR2|Q9WUR2-2	Enoyl-CoA delta isomerase 2 (Fragment) OS=Mus musculus OX=10090 GN=Eci2 PE=1 SV=1|Enoyl-CoA delta isomerase 2 OS=Mus musculus OX=10090 GN=Eci2 PE=1 SV=1|Enoyl-CoA delta isomerase 2 OS=Mus musculus OX=10090 GN=Eci2 PE=1 SV=2|Isoform 2 of Enoyl-CoA delta isomerase 2 OS=Mus musculus OX=10090 GN=Eci2	1.03244e+08	x30mo_2	soluble-skin.xlsx	30	2	Skin	Protein	Soluble
Eci2	E9PUY9|E9PVM6|E9PYA9|E9PYC6|E9Q7A8|E9Q858|Q3TCD4|Q9WUR2|Q9WUR2-2	Enoyl-CoA delta isomerase 2 (Fragment) OS=Mus musculus OX=10090 GN=Eci2 PE=1 SV=1|Enoyl-CoA delta isomerase 2 OS=Mus musculus OX=10090 GN=Eci2 PE=1 SV=1|Enoyl-CoA delta isomerase 2 OS=Mus musculus OX=10090 GN=Eci2 PE=1 SV=2|Isoform 2 of Enoyl-CoA delta isomerase 2 OS=Mus musculus OX=10090 GN=Eci2	1.0845e+08	x30mo_3	soluble-skin.xlsx	30	3	Skin	Protein	Soluble
Eci2	E9PUY9|E9PVM6|E9PYA9|E9PYC6|E9Q7A8|E9Q858|Q3TCD4|Q9WUR2|Q9WUR2-2	Enoyl-CoA delta isomerase 2 (Fragment) OS=Mus musculus OX=10090 GN=Eci2 PE=1 SV=1|Enoyl-CoA delta isomerase 2 OS=Mus musculus OX=10090 GN=Eci2 PE=1 SV=1|Enoyl-CoA delta isomerase 2 OS=Mus musculus OX=10090 GN=Eci2 PE=1 SV=2|Isoform 2 of Enoyl-CoA delta isomerase 2 OS=Mus musculus OX=10090 GN=Eci2	1.06979e+08	x30mo_4	soluble-skin.xlsx	30	4	Skin	Protein	Soluble
Ecm1	D3Z038|D3Z0U9|F8WI14|Q61508|Q61508-2	Extracellular matrix protein 1 (Fragment) OS=Mus musculus OX=10090 GN=Ecm1 PE=1 SV=1|Extracellular matrix protein 1 OS=Mus musculus OX=10090 GN=Ecm1 PE=1 SV=1|Extracellular matrix protein 1 OS=Mus musculus OX=10090 GN=Ecm1 PE=1 SV=2|Isoform Short of Extracellular matrix protein 1 OS=Mus musculus OX=10090 GN=Ecm1	1.30673e+08	x6mo_1	soluble-skin.xlsx	6	1	Skin	Protein	Soluble
Ecm1	D3Z038|D3Z0U9|F8WI14|Q61508|Q61508-2	Extracellular matrix protein 1 (Fragment) OS=Mus musculus OX=10090 GN=Ecm1 PE=1 SV=1|Extracellular matrix protein 1 OS=Mus musculus OX=10090 GN=Ecm1 PE=1 SV=1|Extracellular matrix protein 1 OS=Mus musculus OX=10090 GN=Ecm1 PE=1 SV=2|Isoform Short of Extracellular matrix protein 1 OS=Mus musculus OX=10090 GN=Ecm1	1.43951e+08	x6mo_2	soluble-skin.xlsx	6	2	Skin	Protein	Soluble
Ecm1	D3Z038|D3Z0U9|F8WI14|Q61508|Q61508-2	Extracellular matrix protein 1 (Fragment) OS=Mus musculus OX=10090 GN=Ecm1 PE=1 SV=1|Extracellular matrix protein 1 OS=Mus musculus OX=10090 GN=Ecm1 PE=1 SV=1|Extracellular matrix protein 1 OS=Mus musculus OX=10090 GN=Ecm1 PE=1 SV=2|Isoform Short of Extracellular matrix protein 1 OS=Mus musculus OX=10090 GN=Ecm1	1.31499e+08	x6mo_3	soluble-skin.xlsx	6	3	Skin	Protein	Soluble
Ecm1	D3Z038|D3Z0U9|F8WI14|Q61508|Q61508-2	Extracellular matrix protein 1 (Fragment) OS=Mus musculus OX=10090 GN=Ecm1 PE=1 SV=1|Extracellular matrix protein 1 OS=Mus musculus OX=10090 GN=Ecm1 PE=1 SV=1|Extracellular matrix protein 1 OS=Mus musculus OX=10090 GN=Ecm1 PE=1 SV=2|Isoform Short of Extracellular matrix protein 1 OS=Mus musculus OX=10090 GN=Ecm1	1.30669e+08	x6mo_4	soluble-skin.xlsx	6	4	Skin	Protein	Soluble
Ecm1	D3Z038|D3Z0U9|F8WI14|Q61508|Q61508-2	Extracellular matrix protein 1 (Fragment) OS=Mus musculus OX=10090 GN=Ecm1 PE=1 SV=1|Extracellular matrix protein 1 OS=Mus musculus OX=10090 GN=Ecm1 PE=1 SV=1|Extracellular matrix protein 1 OS=Mus musculus OX=10090 GN=Ecm1 PE=1 SV=2|Isoform Short of Extracellular matrix protein 1 OS=Mus musculus OX=10090 GN=Ecm1	1.49682e+08	x15mo_1	soluble-skin.xlsx	15	1	Skin	Protein	Soluble
Ecm1	D3Z038|D3Z0U9|F8WI14|Q61508|Q61508-2	Extracellular matrix protein 1 (Fragment) OS=Mus musculus OX=10090 GN=Ecm1 PE=1 SV=1|Extracellular matrix protein 1 OS=Mus musculus OX=10090 GN=Ecm1 PE=1 SV=1|Extracellular matrix protein 1 OS=Mus musculus OX=10090 GN=Ecm1 PE=1 SV=2|Isoform Short of Extracellular matrix protein 1 OS=Mus musculus OX=10090 GN=Ecm1	1.4621e+08	x15mo_2	soluble-skin.xlsx	15	2	Skin	Protein	Soluble
Ecm1	D3Z038|D3Z0U9|F8WI14|Q61508|Q61508-2	Extracellular matrix protein 1 (Fragment) OS=Mus musculus OX=10090 GN=Ecm1 PE=1 SV=1|Extracellular matrix protein 1 OS=Mus musculus OX=10090 GN=Ecm1 PE=1 SV=1|Extracellular matrix protein 1 OS=Mus musculus OX=10090 GN=Ecm1 PE=1 SV=2|Isoform Short of Extracellular matrix protein 1 OS=Mus musculus OX=10090 GN=Ecm1	1.63822e+08	x15mo_3	soluble-skin.xlsx	15	3	Skin	Protein	Soluble
Ecm1	D3Z038|D3Z0U9|F8WI14|Q61508|Q61508-2	Extracellular matrix protein 1 (Fragment) OS=Mus musculus OX=10090 GN=Ecm1 PE=1 SV=1|Extracellular matrix protein 1 OS=Mus musculus OX=10090 GN=Ecm1 PE=1 SV=1|Extracellular matrix protein 1 OS=Mus musculus OX=10090 GN=Ecm1 PE=1 SV=2|Isoform Short of Extracellular matrix protein 1 OS=Mus musculus OX=10090 GN=Ecm1	1.39664e+08	x15mo_4	soluble-skin.xlsx	15	4	Skin	Protein	Soluble
Ecm1	D3Z038|D3Z0U9|F8WI14|Q61508|Q61508-2	Extracellular matrix protein 1 (Fragment) OS=Mus musculus OX=10090 GN=Ecm1 PE=1 SV=1|Extracellular matrix protein 1 OS=Mus musculus OX=10090 GN=Ecm1 PE=1 SV=1|Extracellular matrix protein 1 OS=Mus musculus OX=10090 GN=Ecm1 PE=1 SV=2|Isoform Short of Extracellular matrix protein 1 OS=Mus musculus OX=10090 GN=Ecm1	1.3859e+08	x24mo_1	soluble-skin.xlsx	24	1	Skin	Protein	Soluble
Ecm1	D3Z038|D3Z0U9|F8WI14|Q61508|Q61508-2	Extracellular matrix protein 1 (Fragment) OS=Mus musculus OX=10090 GN=Ecm1 PE=1 SV=1|Extracellular matrix protein 1 OS=Mus musculus OX=10090 GN=Ecm1 PE=1 SV=1|Extracellular matrix protein 1 OS=Mus musculus OX=10090 GN=Ecm1 PE=1 SV=2|Isoform Short of Extracellular matrix protein 1 OS=Mus musculus OX=10090 GN=Ecm1	1.29293e+08	x24mo_2	soluble-skin.xlsx	24	2	Skin	Protein	Soluble
Ecm1	D3Z038|D3Z0U9|F8WI14|Q61508|Q61508-2	Extracellular matrix protein 1 (Fragment) OS=Mus musculus OX=10090 GN=Ecm1 PE=1 SV=1|Extracellular matrix protein 1 OS=Mus musculus OX=10090 GN=Ecm1 PE=1 SV=1|Extracellular matrix protein 1 OS=Mus musculus OX=10090 GN=Ecm1 PE=1 SV=2|Isoform Short of Extracellular matrix protein 1 OS=Mus musculus OX=10090 GN=Ecm1	1.51495e+08	x24mo_3	soluble-skin.xlsx	24	3	Skin	Protein	Soluble
Ecm1	D3Z038|D3Z0U9|F8WI14|Q61508|Q61508-2	Extracellular matrix protein 1 (Fragment) OS=Mus musculus OX=10090 GN=Ecm1 PE=1 SV=1|Extracellular matrix protein 1 OS=Mus musculus OX=10090 GN=Ecm1 PE=1 SV=1|Extracellular matrix protein 1 OS=Mus musculus OX=10090 GN=Ecm1 PE=1 SV=2|Isoform Short of Extracellular matrix protein 1 OS=Mus musculus OX=10090 GN=Ecm1	1.4272e+08	x24mo_4	soluble-skin.xlsx	24	4	Skin	Protein	Soluble
Ecm1	D3Z038|D3Z0U9|F8WI14|Q61508|Q61508-2	Extracellular matrix protein 1 (Fragment) OS=Mus musculus OX=10090 GN=Ecm1 PE=1 SV=1|Extracellular matrix protein 1 OS=Mus musculus OX=10090 GN=Ecm1 PE=1 SV=1|Extracellular matrix protein 1 OS=Mus musculus OX=10090 GN=Ecm1 PE=1 SV=2|Isoform Short of Extracellular matrix protein 1 OS=Mus musculus OX=10090 GN=Ecm1	1.52494e+08	x30mo_1	soluble-skin.xlsx	30	1	Skin	Protein	Soluble
Ecm1	D3Z038|D3Z0U9|F8WI14|Q61508|Q61508-2	Extracellular matrix protein 1 (Fragment) OS=Mus musculus OX=10090 GN=Ecm1 PE=1 SV=1|Extracellular matrix protein 1 OS=Mus musculus OX=10090 GN=Ecm1 PE=1 SV=1|Extracellular matrix protein 1 OS=Mus musculus OX=10090 GN=Ecm1 PE=1 SV=2|Isoform Short of Extracellular matrix protein 1 OS=Mus musculus OX=10090 GN=Ecm1	1.48161e+08	x30mo_2	soluble-skin.xlsx	30	2	Skin	Protein	Soluble
Ecm1	D3Z038|D3Z0U9|F8WI14|Q61508|Q61508-2	Extracellular matrix protein 1 (Fragment) OS=Mus musculus OX=10090 GN=Ecm1 PE=1 SV=1|Extracellular matrix protein 1 OS=Mus musculus OX=10090 GN=Ecm1 PE=1 SV=1|Extracellular matrix protein 1 OS=Mus musculus OX=10090 GN=Ecm1 PE=1 SV=2|Isoform Short of Extracellular matrix protein 1 OS=Mus musculus OX=10090 GN=Ecm1	1.47604e+08	x30mo_3	soluble-skin.xlsx	30	3	Skin	Protein	Soluble
Ecm1	D3Z038|D3Z0U9|F8WI14|Q61508|Q61508-2	Extracellular matrix protein 1 (Fragment) OS=Mus musculus OX=10090 GN=Ecm1 PE=1 SV=1|Extracellular matrix protein 1 OS=Mus musculus OX=10090 GN=Ecm1 PE=1 SV=1|Extracellular matrix protein 1 OS=Mus musculus OX=10090 GN=Ecm1 PE=1 SV=2|Isoform Short of Extracellular matrix protein 1 OS=Mus musculus OX=10090 GN=Ecm1	1.51931e+08	x30mo_4	soluble-skin.xlsx	30	4	Skin	Protein	Soluble
Ecm2	Q5FW85	Extracellular matrix protein 2 OS=Mus musculus OX=10090 GN=Ecm2 PE=1 SV=1	4.49204e+07	x6mo_1	soluble-skin.xlsx	6	1	Skin	Protein	Soluble
Ecm2	Q5FW85	Extracellular matrix protein 2 OS=Mus musculus OX=10090 GN=Ecm2 PE=1 SV=1	5.40063e+07	x6mo_2	soluble-skin.xlsx	6	2	Skin	Protein	Soluble
Ecm2	Q5FW85	Extracellular matrix protein 2 OS=Mus musculus OX=10090 GN=Ecm2 PE=1 SV=1	5.47561e+07	x6mo_3	soluble-skin.xlsx	6	3	Skin	Protein	Soluble
Ecm2	Q5FW85	Extracellular matrix protein 2 OS=Mus musculus OX=10090 GN=Ecm2 PE=1 SV=1	4.97803e+07	x6mo_4	soluble-skin.xlsx	6	4	Skin	Protein	Soluble
Ecm2	Q5FW85	Extracellular matrix protein 2 OS=Mus musculus OX=10090 GN=Ecm2 PE=1 SV=1	3.46682e+07	x15mo_1	soluble-skin.xlsx	15	1	Skin	Protein	Soluble
Ecm2	Q5FW85	Extracellular matrix protein 2 OS=Mus musculus OX=10090 GN=Ecm2 PE=1 SV=1	2.66829e+07	x15mo_2	soluble-skin.xlsx	15	2	Skin	Protein	Soluble
Ecm2	Q5FW85	Extracellular matrix protein 2 OS=Mus musculus OX=10090 GN=Ecm2 PE=1 SV=1	2.28335e+07	x15mo_3	soluble-skin.xlsx	15	3	Skin	Protein	Soluble
Ecm2	Q5FW85	Extracellular matrix protein 2 OS=Mus musculus OX=10090 GN=Ecm2 PE=1 SV=1	2.86577e+07	x15mo_4	soluble-skin.xlsx	15	4	Skin	Protein	Soluble
Ecm2	Q5FW85	Extracellular matrix protein 2 OS=Mus musculus OX=10090 GN=Ecm2 PE=1 SV=1	2.68762e+07	x24mo_1	soluble-skin.xlsx	24	1	Skin	Protein	Soluble
Ecm2	Q5FW85	Extracellular matrix protein 2 OS=Mus musculus OX=10090 GN=Ecm2 PE=1 SV=1	2.23196e+07	x24mo_2	soluble-skin.xlsx	24	2	Skin	Protein	Soluble
Ecm2	Q5FW85	Extracellular matrix protein 2 OS=Mus musculus OX=10090 GN=Ecm2 PE=1 SV=1	2.71758e+07	x24mo_3	soluble-skin.xlsx	24	3	Skin	Protein	Soluble
Ecm2	Q5FW85	Extracellular matrix protein 2 OS=Mus musculus OX=10090 GN=Ecm2 PE=1 SV=1	2.5009e+07	x24mo_4	soluble-skin.xlsx	24	4	Skin	Protein	Soluble
Ecm2	Q5FW85	Extracellular matrix protein 2 OS=Mus musculus OX=10090 GN=Ecm2 PE=1 SV=1	2.90166e+07	x30mo_1	soluble-skin.xlsx	30	1	Skin	Protein	Soluble
Ecm2	Q5FW85	Extracellular matrix protein 2 OS=Mus musculus OX=10090 GN=Ecm2 PE=1 SV=1	2.7248e+07	x30mo_2	soluble-skin.xlsx	30	2	Skin	Protein	Soluble
Ecm2	Q5FW85	Extracellular matrix protein 2 OS=Mus musculus OX=10090 GN=Ecm2 PE=1 SV=1	3.55554e+07	x30mo_3	soluble-skin.xlsx	30	3	Skin	Protein	Soluble
Ecm2	Q5FW85	Extracellular matrix protein 2 OS=Mus musculus OX=10090 GN=Ecm2 PE=1 SV=1	2.85467e+07	x30mo_4	soluble-skin.xlsx	30	4	Skin	Protein	Soluble
Ecpas	A2ALV6|A2ALV7|Q6PDI5|Q6PDI5-2	Isoform 2 of Proteasome adapter and scaffold protein ECM29 OS=Mus musculus OX=10090 GN=Ecpas|Proteasome adapter and scaffold protein ECM29 (Fragment) OS=Mus musculus OX=10090 GN=Ecpas PE=1 SV=1|Proteasome adapter and scaffold protein ECM29 OS=Mus musculus OX=10090 GN=Ecpas PE=1 SV=1|Proteasome adapter and scaffold protein ECM29 OS=Mus musculus OX=10090 GN=Ecpas PE=1 SV=3	1.96825e+08	x6mo_1	soluble-skin.xlsx	6	1	Skin	Protein	Soluble
Ecpas	A2ALV6|A2ALV7|Q6PDI5|Q6PDI5-2	Isoform 2 of Proteasome adapter and scaffold protein ECM29 OS=Mus musculus OX=10090 GN=Ecpas|Proteasome adapter and scaffold protein ECM29 (Fragment) OS=Mus musculus OX=10090 GN=Ecpas PE=1 SV=1|Proteasome adapter and scaffold protein ECM29 OS=Mus musculus OX=10090 GN=Ecpas PE=1 SV=1|Proteasome adapter and scaffold protein ECM29 OS=Mus musculus OX=10090 GN=Ecpas PE=1 SV=3	1.83525e+08	x6mo_2	soluble-skin.xlsx	6	2	Skin	Protein	Soluble
Ecpas	A2ALV6|A2ALV7|Q6PDI5|Q6PDI5-2	Isoform 2 of Proteasome adapter and scaffold protein ECM29 OS=Mus musculus OX=10090 GN=Ecpas|Proteasome adapter and scaffold protein ECM29 (Fragment) OS=Mus musculus OX=10090 GN=Ecpas PE=1 SV=1|Proteasome adapter and scaffold protein ECM29 OS=Mus musculus OX=10090 GN=Ecpas PE=1 SV=1|Proteasome adapter and scaffold protein ECM29 OS=Mus musculus OX=10090 GN=Ecpas PE=1 SV=3	1.89475e+08	x6mo_3	soluble-skin.xlsx	6	3	Skin	Protein	Soluble
Ecpas	A2ALV6|A2ALV7|Q6PDI5|Q6PDI5-2	Isoform 2 of Proteasome adapter and scaffold protein ECM29 OS=Mus musculus OX=10090 GN=Ecpas|Proteasome adapter and scaffold protein ECM29 (Fragment) OS=Mus musculus OX=10090 GN=Ecpas PE=1 SV=1|Proteasome adapter and scaffold protein ECM29 OS=Mus musculus OX=10090 GN=Ecpas PE=1 SV=1|Proteasome adapter and scaffold protein ECM29 OS=Mus musculus OX=10090 GN=Ecpas PE=1 SV=3	1.90438e+08	x6mo_4	soluble-skin.xlsx	6	4	Skin	Protein	Soluble
Ecpas	A2ALV6|A2ALV7|Q6PDI5|Q6PDI5-2	Isoform 2 of Proteasome adapter and scaffold protein ECM29 OS=Mus musculus OX=10090 GN=Ecpas|Proteasome adapter and scaffold protein ECM29 (Fragment) OS=Mus musculus OX=10090 GN=Ecpas PE=1 SV=1|Proteasome adapter and scaffold protein ECM29 OS=Mus musculus OX=10090 GN=Ecpas PE=1 SV=1|Proteasome adapter and scaffold protein ECM29 OS=Mus musculus OX=10090 GN=Ecpas PE=1 SV=3	1.73905e+08	x15mo_1	soluble-skin.xlsx	15	1	Skin	Protein	Soluble
Ecpas	A2ALV6|A2ALV7|Q6PDI5|Q6PDI5-2	Isoform 2 of Proteasome adapter and scaffold protein ECM29 OS=Mus musculus OX=10090 GN=Ecpas|Proteasome adapter and scaffold protein ECM29 (Fragment) OS=Mus musculus OX=10090 GN=Ecpas PE=1 SV=1|Proteasome adapter and scaffold protein ECM29 OS=Mus musculus OX=10090 GN=Ecpas PE=1 SV=1|Proteasome adapter and scaffold protein ECM29 OS=Mus musculus OX=10090 GN=Ecpas PE=1 SV=3	1.76911e+08	x15mo_2	soluble-skin.xlsx	15	2	Skin	Protein	Soluble
Ecpas	A2ALV6|A2ALV7|Q6PDI5|Q6PDI5-2	Isoform 2 of Proteasome adapter and scaffold protein ECM29 OS=Mus musculus OX=10090 GN=Ecpas|Proteasome adapter and scaffold protein ECM29 (Fragment) OS=Mus musculus OX=10090 GN=Ecpas PE=1 SV=1|Proteasome adapter and scaffold protein ECM29 OS=Mus musculus OX=10090 GN=Ecpas PE=1 SV=1|Proteasome adapter and scaffold protein ECM29 OS=Mus musculus OX=10090 GN=Ecpas PE=1 SV=3	1.65942e+08	x15mo_3	soluble-skin.xlsx	15	3	Skin	Protein	Soluble
Ecpas	A2ALV6|A2ALV7|Q6PDI5|Q6PDI5-2	Isoform 2 of Proteasome adapter and scaffold protein ECM29 OS=Mus musculus OX=10090 GN=Ecpas|Proteasome adapter and scaffold protein ECM29 (Fragment) OS=Mus musculus OX=10090 GN=Ecpas PE=1 SV=1|Proteasome adapter and scaffold protein ECM29 OS=Mus musculus OX=10090 GN=Ecpas PE=1 SV=1|Proteasome adapter and scaffold protein ECM29 OS=Mus musculus OX=10090 GN=Ecpas PE=1 SV=3	1.71349e+08	x15mo_4	soluble-skin.xlsx	15	4	Skin	Protein	Soluble
Ecpas	A2ALV6|A2ALV7|Q6PDI5|Q6PDI5-2	Isoform 2 of Proteasome adapter and scaffold protein ECM29 OS=Mus musculus OX=10090 GN=Ecpas|Proteasome adapter and scaffold protein ECM29 (Fragment) OS=Mus musculus OX=10090 GN=Ecpas PE=1 SV=1|Proteasome adapter and scaffold protein ECM29 OS=Mus musculus OX=10090 GN=Ecpas PE=1 SV=1|Proteasome adapter and scaffold protein ECM29 OS=Mus musculus OX=10090 GN=Ecpas PE=1 SV=3	1.83457e+08	x24mo_1	soluble-skin.xlsx	24	1	Skin	Protein	Soluble
Ecpas	A2ALV6|A2ALV7|Q6PDI5|Q6PDI5-2	Isoform 2 of Proteasome adapter and scaffold protein ECM29 OS=Mus musculus OX=10090 GN=Ecpas|Proteasome adapter and scaffold protein ECM29 (Fragment) OS=Mus musculus OX=10090 GN=Ecpas PE=1 SV=1|Proteasome adapter and scaffold protein ECM29 OS=Mus musculus OX=10090 GN=Ecpas PE=1 SV=1|Proteasome adapter and scaffold protein ECM29 OS=Mus musculus OX=10090 GN=Ecpas PE=1 SV=3	1.82442e+08	x24mo_2	soluble-skin.xlsx	24	2	Skin	Protein	Soluble
Ecpas	A2ALV6|A2ALV7|Q6PDI5|Q6PDI5-2	Isoform 2 of Proteasome adapter and scaffold protein ECM29 OS=Mus musculus OX=10090 GN=Ecpas|Proteasome adapter and scaffold protein ECM29 (Fragment) OS=Mus musculus OX=10090 GN=Ecpas PE=1 SV=1|Proteasome adapter and scaffold protein ECM29 OS=Mus musculus OX=10090 GN=Ecpas PE=1 SV=1|Proteasome adapter and scaffold protein ECM29 OS=Mus musculus OX=10090 GN=Ecpas PE=1 SV=3	1.78471e+08	x24mo_3	soluble-skin.xlsx	24	3	Skin	Protein	Soluble
Ecpas	A2ALV6|A2ALV7|Q6PDI5|Q6PDI5-2	Isoform 2 of Proteasome adapter and scaffold protein ECM29 OS=Mus musculus OX=10090 GN=Ecpas|Proteasome adapter and scaffold protein ECM29 (Fragment) OS=Mus musculus OX=10090 GN=Ecpas PE=1 SV=1|Proteasome adapter and scaffold protein ECM29 OS=Mus musculus OX=10090 GN=Ecpas PE=1 SV=1|Proteasome adapter and scaffold protein ECM29 OS=Mus musculus OX=10090 GN=Ecpas PE=1 SV=3	1.67909e+08	x24mo_4	soluble-skin.xlsx	24	4	Skin	Protein	Soluble
Ecpas	A2ALV6|A2ALV7|Q6PDI5|Q6PDI5-2	Isoform 2 of Proteasome adapter and scaffold protein ECM29 OS=Mus musculus OX=10090 GN=Ecpas|Proteasome adapter and scaffold protein ECM29 (Fragment) OS=Mus musculus OX=10090 GN=Ecpas PE=1 SV=1|Proteasome adapter and scaffold protein ECM29 OS=Mus musculus OX=10090 GN=Ecpas PE=1 SV=1|Proteasome adapter and scaffold protein ECM29 OS=Mus musculus OX=10090 GN=Ecpas PE=1 SV=3	1.73713e+08	x30mo_1	soluble-skin.xlsx	30	1	Skin	Protein	Soluble
Ecpas	A2ALV6|A2ALV7|Q6PDI5|Q6PDI5-2	Isoform 2 of Proteasome adapter and scaffold protein ECM29 OS=Mus musculus OX=10090 GN=Ecpas|Proteasome adapter and scaffold protein ECM29 (Fragment) OS=Mus musculus OX=10090 GN=Ecpas PE=1 SV=1|Proteasome adapter and scaffold protein ECM29 OS=Mus musculus OX=10090 GN=Ecpas PE=1 SV=1|Proteasome adapter and scaffold protein ECM29 OS=Mus musculus OX=10090 GN=Ecpas PE=1 SV=3	1.69117e+08	x30mo_2	soluble-skin.xlsx	30	2	Skin	Protein	Soluble
Ecpas	A2ALV6|A2ALV7|Q6PDI5|Q6PDI5-2	Isoform 2 of Proteasome adapter and scaffold protein ECM29 OS=Mus musculus OX=10090 GN=Ecpas|Proteasome adapter and scaffold protein ECM29 (Fragment) OS=Mus musculus OX=10090 GN=Ecpas PE=1 SV=1|Proteasome adapter and scaffold protein ECM29 OS=Mus musculus OX=10090 GN=Ecpas PE=1 SV=1|Proteasome adapter and scaffold protein ECM29 OS=Mus musculus OX=10090 GN=Ecpas PE=1 SV=3	1.72474e+08	x30mo_3	soluble-skin.xlsx	30	3	Skin	Protein	Soluble
Ecpas	A2ALV6|A2ALV7|Q6PDI5|Q6PDI5-2	Isoform 2 of Proteasome adapter and scaffold protein ECM29 OS=Mus musculus OX=10090 GN=Ecpas|Proteasome adapter and scaffold protein ECM29 (Fragment) OS=Mus musculus OX=10090 GN=Ecpas PE=1 SV=1|Proteasome adapter and scaffold protein ECM29 OS=Mus musculus OX=10090 GN=Ecpas PE=1 SV=1|Proteasome adapter and scaffold protein ECM29 OS=Mus musculus OX=10090 GN=Ecpas PE=1 SV=3	1.73589e+08	x30mo_4	soluble-skin.xlsx	30	4	Skin	Protein	Soluble
Edc3	Q8K2D3	Enhancer of mRNA-decapping protein 3 OS=Mus musculus OX=10090 GN=Edc3 PE=1 SV=1	2.66077e+07	x6mo_1	soluble-skin.xlsx	6	1	Skin	Protein	Soluble
Edc3	Q8K2D3	Enhancer of mRNA-decapping protein 3 OS=Mus musculus OX=10090 GN=Edc3 PE=1 SV=1	2.7104e+07	x6mo_2	soluble-skin.xlsx	6	2	Skin	Protein	Soluble
Edc3	Q8K2D3	Enhancer of mRNA-decapping protein 3 OS=Mus musculus OX=10090 GN=Edc3 PE=1 SV=1	2.82599e+07	x6mo_3	soluble-skin.xlsx	6	3	Skin	Protein	Soluble
Edc3	Q8K2D3	Enhancer of mRNA-decapping protein 3 OS=Mus musculus OX=10090 GN=Edc3 PE=1 SV=1	2.78548e+07	x6mo_4	soluble-skin.xlsx	6	4	Skin	Protein	Soluble
Edc3	Q8K2D3	Enhancer of mRNA-decapping protein 3 OS=Mus musculus OX=10090 GN=Edc3 PE=1 SV=1	3.03618e+07	x15mo_1	soluble-skin.xlsx	15	1	Skin	Protein	Soluble
Edc3	Q8K2D3	Enhancer of mRNA-decapping protein 3 OS=Mus musculus OX=10090 GN=Edc3 PE=1 SV=1	2.91982e+07	x15mo_2	soluble-skin.xlsx	15	2	Skin	Protein	Soluble
Edc3	Q8K2D3	Enhancer of mRNA-decapping protein 3 OS=Mus musculus OX=10090 GN=Edc3 PE=1 SV=1	3.05468e+07	x15mo_3	soluble-skin.xlsx	15	3	Skin	Protein	Soluble
Edc3	Q8K2D3	Enhancer of mRNA-decapping protein 3 OS=Mus musculus OX=10090 GN=Edc3 PE=1 SV=1	2.9639e+07	x15mo_4	soluble-skin.xlsx	15	4	Skin	Protein	Soluble
Edc3	Q8K2D3	Enhancer of mRNA-decapping protein 3 OS=Mus musculus OX=10090 GN=Edc3 PE=1 SV=1	2.87229e+07	x24mo_1	soluble-skin.xlsx	24	1	Skin	Protein	Soluble
Edc3	Q8K2D3	Enhancer of mRNA-decapping protein 3 OS=Mus musculus OX=10090 GN=Edc3 PE=1 SV=1	2.92861e+07	x24mo_2	soluble-skin.xlsx	24	2	Skin	Protein	Soluble
Edc3	Q8K2D3	Enhancer of mRNA-decapping protein 3 OS=Mus musculus OX=10090 GN=Edc3 PE=1 SV=1	2.57655e+07	x24mo_3	soluble-skin.xlsx	24	3	Skin	Protein	Soluble
Edc3	Q8K2D3	Enhancer of mRNA-decapping protein 3 OS=Mus musculus OX=10090 GN=Edc3 PE=1 SV=1	2.62101e+07	x24mo_4	soluble-skin.xlsx	24	4	Skin	Protein	Soluble
Edc3	Q8K2D3	Enhancer of mRNA-decapping protein 3 OS=Mus musculus OX=10090 GN=Edc3 PE=1 SV=1	2.53028e+07	x30mo_1	soluble-skin.xlsx	30	1	Skin	Protein	Soluble
Edc3	Q8K2D3	Enhancer of mRNA-decapping protein 3 OS=Mus musculus OX=10090 GN=Edc3 PE=1 SV=1	2.7022e+07	x30mo_2	soluble-skin.xlsx	30	2	Skin	Protein	Soluble
Edc3	Q8K2D3	Enhancer of mRNA-decapping protein 3 OS=Mus musculus OX=10090 GN=Edc3 PE=1 SV=1	2.63782e+07	x30mo_3	soluble-skin.xlsx	30	3	Skin	Protein	Soluble
Edc3	Q8K2D3	Enhancer of mRNA-decapping protein 3 OS=Mus musculus OX=10090 GN=Edc3 PE=1 SV=1	2.89792e+07	x30mo_4	soluble-skin.xlsx	30	4	Skin	Protein	Soluble
Edc4	A0A0R4J1Q0|D6RE33|G5E896|Q3UJB9|Q3UJB9-2	Enhancer of mRNA-decapping protein 4 OS=Mus musculus OX=10090 GN=Edc4 PE=1 SV=1|Enhancer of mRNA-decapping protein 4 OS=Mus musculus OX=10090 GN=Edc4 PE=1 SV=2|Isoform 2 of Enhancer of mRNA-decapping protein 4 OS=Mus musculus OX=10090 GN=Edc4	9.02169e+07	x6mo_1	soluble-skin.xlsx	6	1	Skin	Protein	Soluble
Edc4	A0A0R4J1Q0|D6RE33|G5E896|Q3UJB9|Q3UJB9-2	Enhancer of mRNA-decapping protein 4 OS=Mus musculus OX=10090 GN=Edc4 PE=1 SV=1|Enhancer of mRNA-decapping protein 4 OS=Mus musculus OX=10090 GN=Edc4 PE=1 SV=2|Isoform 2 of Enhancer of mRNA-decapping protein 4 OS=Mus musculus OX=10090 GN=Edc4	8.76863e+07	x6mo_2	soluble-skin.xlsx	6	2	Skin	Protein	Soluble
Edc4	A0A0R4J1Q0|D6RE33|G5E896|Q3UJB9|Q3UJB9-2	Enhancer of mRNA-decapping protein 4 OS=Mus musculus OX=10090 GN=Edc4 PE=1 SV=1|Enhancer of mRNA-decapping protein 4 OS=Mus musculus OX=10090 GN=Edc4 PE=1 SV=2|Isoform 2 of Enhancer of mRNA-decapping protein 4 OS=Mus musculus OX=10090 GN=Edc4	9.16676e+07	x6mo_3	soluble-skin.xlsx	6	3	Skin	Protein	Soluble
Edc4	A0A0R4J1Q0|D6RE33|G5E896|Q3UJB9|Q3UJB9-2	Enhancer of mRNA-decapping protein 4 OS=Mus musculus OX=10090 GN=Edc4 PE=1 SV=1|Enhancer of mRNA-decapping protein 4 OS=Mus musculus OX=10090 GN=Edc4 PE=1 SV=2|Isoform 2 of Enhancer of mRNA-decapping protein 4 OS=Mus musculus OX=10090 GN=Edc4	9.04015e+07	x6mo_4	soluble-skin.xlsx	6	4	Skin	Protein	Soluble
Edc4	A0A0R4J1Q0|D6RE33|G5E896|Q3UJB9|Q3UJB9-2	Enhancer of mRNA-decapping protein 4 OS=Mus musculus OX=10090 GN=Edc4 PE=1 SV=1|Enhancer of mRNA-decapping protein 4 OS=Mus musculus OX=10090 GN=Edc4 PE=1 SV=2|Isoform 2 of Enhancer of mRNA-decapping protein 4 OS=Mus musculus OX=10090 GN=Edc4	9.00951e+07	x15mo_1	soluble-skin.xlsx	15	1	Skin	Protein	Soluble
Edc4	A0A0R4J1Q0|D6RE33|G5E896|Q3UJB9|Q3UJB9-2	Enhancer of mRNA-decapping protein 4 OS=Mus musculus OX=10090 GN=Edc4 PE=1 SV=1|Enhancer of mRNA-decapping protein 4 OS=Mus musculus OX=10090 GN=Edc4 PE=1 SV=2|Isoform 2 of Enhancer of mRNA-decapping protein 4 OS=Mus musculus OX=10090 GN=Edc4	9.10075e+07	x15mo_2	soluble-skin.xlsx	15	2	Skin	Protein	Soluble
Edc4	A0A0R4J1Q0|D6RE33|G5E896|Q3UJB9|Q3UJB9-2	Enhancer of mRNA-decapping protein 4 OS=Mus musculus OX=10090 GN=Edc4 PE=1 SV=1|Enhancer of mRNA-decapping protein 4 OS=Mus musculus OX=10090 GN=Edc4 PE=1 SV=2|Isoform 2 of Enhancer of mRNA-decapping protein 4 OS=Mus musculus OX=10090 GN=Edc4	8.88858e+07	x15mo_3	soluble-skin.xlsx	15	3	Skin	Protein	Soluble
Edc4	A0A0R4J1Q0|D6RE33|G5E896|Q3UJB9|Q3UJB9-2	Enhancer of mRNA-decapping protein 4 OS=Mus musculus OX=10090 GN=Edc4 PE=1 SV=1|Enhancer of mRNA-decapping protein 4 OS=Mus musculus OX=10090 GN=Edc4 PE=1 SV=2|Isoform 2 of Enhancer of mRNA-decapping protein 4 OS=Mus musculus OX=10090 GN=Edc4	8.97016e+07	x15mo_4	soluble-skin.xlsx	15	4	Skin	Protein	Soluble
Edc4	A0A0R4J1Q0|D6RE33|G5E896|Q3UJB9|Q3UJB9-2	Enhancer of mRNA-decapping protein 4 OS=Mus musculus OX=10090 GN=Edc4 PE=1 SV=1|Enhancer of mRNA-decapping protein 4 OS=Mus musculus OX=10090 GN=Edc4 PE=1 SV=2|Isoform 2 of Enhancer of mRNA-decapping protein 4 OS=Mus musculus OX=10090 GN=Edc4	9.25778e+07	x24mo_1	soluble-skin.xlsx	24	1	Skin	Protein	Soluble
Edc4	A0A0R4J1Q0|D6RE33|G5E896|Q3UJB9|Q3UJB9-2	Enhancer of mRNA-decapping protein 4 OS=Mus musculus OX=10090 GN=Edc4 PE=1 SV=1|Enhancer of mRNA-decapping protein 4 OS=Mus musculus OX=10090 GN=Edc4 PE=1 SV=2|Isoform 2 of Enhancer of mRNA-decapping protein 4 OS=Mus musculus OX=10090 GN=Edc4	9.15484e+07	x24mo_2	soluble-skin.xlsx	24	2	Skin	Protein	Soluble
Edc4	A0A0R4J1Q0|D6RE33|G5E896|Q3UJB9|Q3UJB9-2	Enhancer of mRNA-decapping protein 4 OS=Mus musculus OX=10090 GN=Edc4 PE=1 SV=1|Enhancer of mRNA-decapping protein 4 OS=Mus musculus OX=10090 GN=Edc4 PE=1 SV=2|Isoform 2 of Enhancer of mRNA-decapping protein 4 OS=Mus musculus OX=10090 GN=Edc4	8.77031e+07	x24mo_3	soluble-skin.xlsx	24	3	Skin	Protein	Soluble
Edc4	A0A0R4J1Q0|D6RE33|G5E896|Q3UJB9|Q3UJB9-2	Enhancer of mRNA-decapping protein 4 OS=Mus musculus OX=10090 GN=Edc4 PE=1 SV=1|Enhancer of mRNA-decapping protein 4 OS=Mus musculus OX=10090 GN=Edc4 PE=1 SV=2|Isoform 2 of Enhancer of mRNA-decapping protein 4 OS=Mus musculus OX=10090 GN=Edc4	8.90108e+07	x24mo_4	soluble-skin.xlsx	24	4	Skin	Protein	Soluble
Edc4	A0A0R4J1Q0|D6RE33|G5E896|Q3UJB9|Q3UJB9-2	Enhancer of mRNA-decapping protein 4 OS=Mus musculus OX=10090 GN=Edc4 PE=1 SV=1|Enhancer of mRNA-decapping protein 4 OS=Mus musculus OX=10090 GN=Edc4 PE=1 SV=2|Isoform 2 of Enhancer of mRNA-decapping protein 4 OS=Mus musculus OX=10090 GN=Edc4	8.89047e+07	x30mo_1	soluble-skin.xlsx	30	1	Skin	Protein	Soluble
Edc4	A0A0R4J1Q0|D6RE33|G5E896|Q3UJB9|Q3UJB9-2	Enhancer of mRNA-decapping protein 4 OS=Mus musculus OX=10090 GN=Edc4 PE=1 SV=1|Enhancer of mRNA-decapping protein 4 OS=Mus musculus OX=10090 GN=Edc4 PE=1 SV=2|Isoform 2 of Enhancer of mRNA-decapping protein 4 OS=Mus musculus OX=10090 GN=Edc4	8.83621e+07	x30mo_2	soluble-skin.xlsx	30	2	Skin	Protein	Soluble
Edc4	A0A0R4J1Q0|D6RE33|G5E896|Q3UJB9|Q3UJB9-2	Enhancer of mRNA-decapping protein 4 OS=Mus musculus OX=10090 GN=Edc4 PE=1 SV=1|Enhancer of mRNA-decapping protein 4 OS=Mus musculus OX=10090 GN=Edc4 PE=1 SV=2|Isoform 2 of Enhancer of mRNA-decapping protein 4 OS=Mus musculus OX=10090 GN=Edc4	8.82846e+07	x30mo_3	soluble-skin.xlsx	30	3	Skin	Protein	Soluble
Edc4	A0A0R4J1Q0|D6RE33|G5E896|Q3UJB9|Q3UJB9-2	Enhancer of mRNA-decapping protein 4 OS=Mus musculus OX=10090 GN=Edc4 PE=1 SV=1|Enhancer of mRNA-decapping protein 4 OS=Mus musculus OX=10090 GN=Edc4 PE=1 SV=2|Isoform 2 of Enhancer of mRNA-decapping protein 4 OS=Mus musculus OX=10090 GN=Edc4	9.03618e+07	x30mo_4	soluble-skin.xlsx	30	4	Skin	Protein	Soluble
Edf1	Q9JMG1	Endothelial differentiation-related factor 1 OS=Mus musculus OX=10090 GN=Edf1 PE=1 SV=1	6.01189e+07	x6mo_1	soluble-skin.xlsx	6	1	Skin	Protein	Soluble
Edf1	Q9JMG1	Endothelial differentiation-related factor 1 OS=Mus musculus OX=10090 GN=Edf1 PE=1 SV=1	6.11248e+07	x6mo_2	soluble-skin.xlsx	6	2	Skin	Protein	Soluble
Edf1	Q9JMG1	Endothelial differentiation-related factor 1 OS=Mus musculus OX=10090 GN=Edf1 PE=1 SV=1	5.70831e+07	x6mo_3	soluble-skin.xlsx	6	3	Skin	Protein	Soluble
Edf1	Q9JMG1	Endothelial differentiation-related factor 1 OS=Mus musculus OX=10090 GN=Edf1 PE=1 SV=1	6.31199e+07	x6mo_4	soluble-skin.xlsx	6	4	Skin	Protein	Soluble
Edf1	Q9JMG1	Endothelial differentiation-related factor 1 OS=Mus musculus OX=10090 GN=Edf1 PE=1 SV=1	5.63233e+07	x15mo_1	soluble-skin.xlsx	15	1	Skin	Protein	Soluble
Edf1	Q9JMG1	Endothelial differentiation-related factor 1 OS=Mus musculus OX=10090 GN=Edf1 PE=1 SV=1	5.17639e+07	x15mo_2	soluble-skin.xlsx	15	2	Skin	Protein	Soluble
Edf1	Q9JMG1	Endothelial differentiation-related factor 1 OS=Mus musculus OX=10090 GN=Edf1 PE=1 SV=1	4.25158e+07	x15mo_3	soluble-skin.xlsx	15	3	Skin	Protein	Soluble
Edf1	Q9JMG1	Endothelial differentiation-related factor 1 OS=Mus musculus OX=10090 GN=Edf1 PE=1 SV=1	5.25651e+07	x15mo_4	soluble-skin.xlsx	15	4	Skin	Protein	Soluble
Edf1	Q9JMG1	Endothelial differentiation-related factor 1 OS=Mus musculus OX=10090 GN=Edf1 PE=1 SV=1	5.53059e+07	x24mo_1	soluble-skin.xlsx	24	1	Skin	Protein	Soluble
Edf1	Q9JMG1	Endothelial differentiation-related factor 1 OS=Mus musculus OX=10090 GN=Edf1 PE=1 SV=1	5.24775e+07	x24mo_2	soluble-skin.xlsx	24	2	Skin	Protein	Soluble
Edf1	Q9JMG1	Endothelial differentiation-related factor 1 OS=Mus musculus OX=10090 GN=Edf1 PE=1 SV=1	4.71082e+07	x24mo_3	soluble-skin.xlsx	24	3	Skin	Protein	Soluble
Edf1	Q9JMG1	Endothelial differentiation-related factor 1 OS=Mus musculus OX=10090 GN=Edf1 PE=1 SV=1	4.50519e+07	x24mo_4	soluble-skin.xlsx	24	4	Skin	Protein	Soluble
Edf1	Q9JMG1	Endothelial differentiation-related factor 1 OS=Mus musculus OX=10090 GN=Edf1 PE=1 SV=1	4.14263e+07	x30mo_1	soluble-skin.xlsx	30	1	Skin	Protein	Soluble
Edf1	Q9JMG1	Endothelial differentiation-related factor 1 OS=Mus musculus OX=10090 GN=Edf1 PE=1 SV=1	4.67004e+07	x30mo_2	soluble-skin.xlsx	30	2	Skin	Protein	Soluble
Edf1	Q9JMG1	Endothelial differentiation-related factor 1 OS=Mus musculus OX=10090 GN=Edf1 PE=1 SV=1	4.01213e+07	x30mo_3	soluble-skin.xlsx	30	3	Skin	Protein	Soluble
Edf1	Q9JMG1	Endothelial differentiation-related factor 1 OS=Mus musculus OX=10090 GN=Edf1 PE=1 SV=1	3.64826e+07	x30mo_4	soluble-skin.xlsx	30	4	Skin	Protein	Soluble
Eea1	Q8BL66	Early endosome antigen 1 OS=Mus musculus OX=10090 GN=Eea1 PE=1 SV=2	5.48632e+08	x6mo_1	soluble-skin.xlsx	6	1	Skin	Protein	Soluble
Eea1	Q8BL66	Early endosome antigen 1 OS=Mus musculus OX=10090 GN=Eea1 PE=1 SV=2	5.44229e+08	x6mo_2	soluble-skin.xlsx	6	2	Skin	Protein	Soluble
Eea1	Q8BL66	Early endosome antigen 1 OS=Mus musculus OX=10090 GN=Eea1 PE=1 SV=2	5.47361e+08	x6mo_3	soluble-skin.xlsx	6	3	Skin	Protein	Soluble
Eea1	Q8BL66	Early endosome antigen 1 OS=Mus musculus OX=10090 GN=Eea1 PE=1 SV=2	5.52777e+08	x6mo_4	soluble-skin.xlsx	6	4	Skin	Protein	Soluble
Eea1	Q8BL66	Early endosome antigen 1 OS=Mus musculus OX=10090 GN=Eea1 PE=1 SV=2	5.42185e+08	x15mo_1	soluble-skin.xlsx	15	1	Skin	Protein	Soluble
Eea1	Q8BL66	Early endosome antigen 1 OS=Mus musculus OX=10090 GN=Eea1 PE=1 SV=2	5.30932e+08	x15mo_2	soluble-skin.xlsx	15	2	Skin	Protein	Soluble
Eea1	Q8BL66	Early endosome antigen 1 OS=Mus musculus OX=10090 GN=Eea1 PE=1 SV=2	5.29968e+08	x15mo_3	soluble-skin.xlsx	15	3	Skin	Protein	Soluble
Eea1	Q8BL66	Early endosome antigen 1 OS=Mus musculus OX=10090 GN=Eea1 PE=1 SV=2	5.68259e+08	x15mo_4	soluble-skin.xlsx	15	4	Skin	Protein	Soluble
Eea1	Q8BL66	Early endosome antigen 1 OS=Mus musculus OX=10090 GN=Eea1 PE=1 SV=2	5.6696e+08	x24mo_1	soluble-skin.xlsx	24	1	Skin	Protein	Soluble
Eea1	Q8BL66	Early endosome antigen 1 OS=Mus musculus OX=10090 GN=Eea1 PE=1 SV=2	5.55937e+08	x24mo_2	soluble-skin.xlsx	24	2	Skin	Protein	Soluble
Eea1	Q8BL66	Early endosome antigen 1 OS=Mus musculus OX=10090 GN=Eea1 PE=1 SV=2	5.61009e+08	x24mo_3	soluble-skin.xlsx	24	3	Skin	Protein	Soluble
Eea1	Q8BL66	Early endosome antigen 1 OS=Mus musculus OX=10090 GN=Eea1 PE=1 SV=2	5.53856e+08	x24mo_4	soluble-skin.xlsx	24	4	Skin	Protein	Soluble
Eea1	Q8BL66	Early endosome antigen 1 OS=Mus musculus OX=10090 GN=Eea1 PE=1 SV=2	6.24084e+08	x30mo_1	soluble-skin.xlsx	30	1	Skin	Protein	Soluble
Eea1	Q8BL66	Early endosome antigen 1 OS=Mus musculus OX=10090 GN=Eea1 PE=1 SV=2	5.91047e+08	x30mo_2	soluble-skin.xlsx	30	2	Skin	Protein	Soluble
Eea1	Q8BL66	Early endosome antigen 1 OS=Mus musculus OX=10090 GN=Eea1 PE=1 SV=2	6.26068e+08	x30mo_3	soluble-skin.xlsx	30	3	Skin	Protein	Soluble
Eea1	Q8BL66	Early endosome antigen 1 OS=Mus musculus OX=10090 GN=Eea1 PE=1 SV=2	6.52543e+08	x30mo_4	soluble-skin.xlsx	30	4	Skin	Protein	Soluble
Eef1a1	P10126	Elongation factor 1-alpha 1 OS=Mus musculus OX=10090 GN=Eef1a1 PE=1 SV=3	3.5428e+08	x6mo_1	soluble-skin.xlsx	6	1	Skin	Protein	Soluble
Eef1a1	P10126	Elongation factor 1-alpha 1 OS=Mus musculus OX=10090 GN=Eef1a1 PE=1 SV=3	3.23241e+08	x6mo_2	soluble-skin.xlsx	6	2	Skin	Protein	Soluble
Eef1a1	P10126	Elongation factor 1-alpha 1 OS=Mus musculus OX=10090 GN=Eef1a1 PE=1 SV=3	3.46465e+08	x6mo_3	soluble-skin.xlsx	6	3	Skin	Protein	Soluble
Eef1a1	P10126	Elongation factor 1-alpha 1 OS=Mus musculus OX=10090 GN=Eef1a1 PE=1 SV=3	3.33954e+08	x6mo_4	soluble-skin.xlsx	6	4	Skin	Protein	Soluble
Eef1a1	P10126	Elongation factor 1-alpha 1 OS=Mus musculus OX=10090 GN=Eef1a1 PE=1 SV=3	3.55328e+08	x15mo_1	soluble-skin.xlsx	15	1	Skin	Protein	Soluble
Eef1a1	P10126	Elongation factor 1-alpha 1 OS=Mus musculus OX=10090 GN=Eef1a1 PE=1 SV=3	3.2258e+08	x15mo_2	soluble-skin.xlsx	15	2	Skin	Protein	Soluble
Eef1a1	P10126	Elongation factor 1-alpha 1 OS=Mus musculus OX=10090 GN=Eef1a1 PE=1 SV=3	3.52877e+08	x15mo_3	soluble-skin.xlsx	15	3	Skin	Protein	Soluble
Eef1a1	P10126	Elongation factor 1-alpha 1 OS=Mus musculus OX=10090 GN=Eef1a1 PE=1 SV=3	3.76122e+08	x15mo_4	soluble-skin.xlsx	15	4	Skin	Protein	Soluble
Eef1a1	P10126	Elongation factor 1-alpha 1 OS=Mus musculus OX=10090 GN=Eef1a1 PE=1 SV=3	3.89925e+08	x24mo_1	soluble-skin.xlsx	24	1	Skin	Protein	Soluble
Eef1a1	P10126	Elongation factor 1-alpha 1 OS=Mus musculus OX=10090 GN=Eef1a1 PE=1 SV=3	3.48798e+08	x24mo_2	soluble-skin.xlsx	24	2	Skin	Protein	Soluble
Eef1a1	P10126	Elongation factor 1-alpha 1 OS=Mus musculus OX=10090 GN=Eef1a1 PE=1 SV=3	3.09086e+08	x24mo_3	soluble-skin.xlsx	24	3	Skin	Protein	Soluble
Eef1a1	P10126	Elongation factor 1-alpha 1 OS=Mus musculus OX=10090 GN=Eef1a1 PE=1 SV=3	3.03102e+08	x24mo_4	soluble-skin.xlsx	24	4	Skin	Protein	Soluble
Eef1a1	P10126	Elongation factor 1-alpha 1 OS=Mus musculus OX=10090 GN=Eef1a1 PE=1 SV=3	3.35485e+08	x30mo_1	soluble-skin.xlsx	30	1	Skin	Protein	Soluble
Eef1a1	P10126	Elongation factor 1-alpha 1 OS=Mus musculus OX=10090 GN=Eef1a1 PE=1 SV=3	3.43121e+08	x30mo_2	soluble-skin.xlsx	30	2	Skin	Protein	Soluble
Eef1a1	P10126	Elongation factor 1-alpha 1 OS=Mus musculus OX=10090 GN=Eef1a1 PE=1 SV=3	3.47632e+08	x30mo_3	soluble-skin.xlsx	30	3	Skin	Protein	Soluble
Eef1a1	P10126	Elongation factor 1-alpha 1 OS=Mus musculus OX=10090 GN=Eef1a1 PE=1 SV=3	3.33579e+08	x30mo_4	soluble-skin.xlsx	30	4	Skin	Protein	Soluble
Eef1a2	P62631	Elongation factor 1-alpha 2 OS=Mus musculus OX=10090 GN=Eef1a2 PE=1 SV=1	9.66403e+07	x6mo_1	soluble-skin.xlsx	6	1	Skin	Protein	Soluble
Eef1a2	P62631	Elongation factor 1-alpha 2 OS=Mus musculus OX=10090 GN=Eef1a2 PE=1 SV=1	9.47731e+07	x6mo_2	soluble-skin.xlsx	6	2	Skin	Protein	Soluble
Eef1a2	P62631	Elongation factor 1-alpha 2 OS=Mus musculus OX=10090 GN=Eef1a2 PE=1 SV=1	7.76108e+07	x6mo_3	soluble-skin.xlsx	6	3	Skin	Protein	Soluble
Eef1a2	P62631	Elongation factor 1-alpha 2 OS=Mus musculus OX=10090 GN=Eef1a2 PE=1 SV=1	7.13054e+07	x6mo_4	soluble-skin.xlsx	6	4	Skin	Protein	Soluble
Eef1a2	P62631	Elongation factor 1-alpha 2 OS=Mus musculus OX=10090 GN=Eef1a2 PE=1 SV=1	5.80669e+07	x15mo_1	soluble-skin.xlsx	15	1	Skin	Protein	Soluble
Eef1a2	P62631	Elongation factor 1-alpha 2 OS=Mus musculus OX=10090 GN=Eef1a2 PE=1 SV=1	8.20649e+07	x15mo_2	soluble-skin.xlsx	15	2	Skin	Protein	Soluble
Eef1a2	P62631	Elongation factor 1-alpha 2 OS=Mus musculus OX=10090 GN=Eef1a2 PE=1 SV=1	5.50892e+07	x15mo_3	soluble-skin.xlsx	15	3	Skin	Protein	Soluble
Eef1a2	P62631	Elongation factor 1-alpha 2 OS=Mus musculus OX=10090 GN=Eef1a2 PE=1 SV=1	6.95419e+07	x15mo_4	soluble-skin.xlsx	15	4	Skin	Protein	Soluble
Eef1a2	P62631	Elongation factor 1-alpha 2 OS=Mus musculus OX=10090 GN=Eef1a2 PE=1 SV=1	4.93352e+07	x24mo_1	soluble-skin.xlsx	24	1	Skin	Protein	Soluble
Eef1a2	P62631	Elongation factor 1-alpha 2 OS=Mus musculus OX=10090 GN=Eef1a2 PE=1 SV=1	5.78373e+07	x24mo_2	soluble-skin.xlsx	24	2	Skin	Protein	Soluble
Eef1a2	P62631	Elongation factor 1-alpha 2 OS=Mus musculus OX=10090 GN=Eef1a2 PE=1 SV=1	5.43043e+07	x24mo_3	soluble-skin.xlsx	24	3	Skin	Protein	Soluble
Eef1a2	P62631	Elongation factor 1-alpha 2 OS=Mus musculus OX=10090 GN=Eef1a2 PE=1 SV=1	5.78716e+07	x24mo_4	soluble-skin.xlsx	24	4	Skin	Protein	Soluble
Eef1a2	P62631	Elongation factor 1-alpha 2 OS=Mus musculus OX=10090 GN=Eef1a2 PE=1 SV=1	4.27694e+07	x30mo_1	soluble-skin.xlsx	30	1	Skin	Protein	Soluble
Eef1a2	P62631	Elongation factor 1-alpha 2 OS=Mus musculus OX=10090 GN=Eef1a2 PE=1 SV=1	4.43208e+07	x30mo_2	soluble-skin.xlsx	30	2	Skin	Protein	Soluble
Eef1a2	P62631	Elongation factor 1-alpha 2 OS=Mus musculus OX=10090 GN=Eef1a2 PE=1 SV=1	3.35043e+07	x30mo_3	soluble-skin.xlsx	30	3	Skin	Protein	Soluble
Eef1a2	P62631	Elongation factor 1-alpha 2 OS=Mus musculus OX=10090 GN=Eef1a2 PE=1 SV=1	2.83636e+07	x30mo_4	soluble-skin.xlsx	30	4	Skin	Protein	Soluble
Eef1akmt2	Q9D853	EEF1A lysine methyltransferase 2 OS=Mus musculus OX=10090 GN=Eef1akmt2 PE=1 SV=1	1.12744e+07	x6mo_1	soluble-skin.xlsx	6	1	Skin	Protein	Soluble
Eef1akmt2	Q9D853	EEF1A lysine methyltransferase 2 OS=Mus musculus OX=10090 GN=Eef1akmt2 PE=1 SV=1	1.10942e+07	x6mo_2	soluble-skin.xlsx	6	2	Skin	Protein	Soluble
Eef1akmt2	Q9D853	EEF1A lysine methyltransferase 2 OS=Mus musculus OX=10090 GN=Eef1akmt2 PE=1 SV=1	1.12194e+07	x6mo_3	soluble-skin.xlsx	6	3	Skin	Protein	Soluble
Eef1akmt2	Q9D853	EEF1A lysine methyltransferase 2 OS=Mus musculus OX=10090 GN=Eef1akmt2 PE=1 SV=1	1.102e+07	x6mo_4	soluble-skin.xlsx	6	4	Skin	Protein	Soluble
Eef1akmt2	Q9D853	EEF1A lysine methyltransferase 2 OS=Mus musculus OX=10090 GN=Eef1akmt2 PE=1 SV=1	1.09318e+07	x15mo_1	soluble-skin.xlsx	15	1	Skin	Protein	Soluble
Eef1akmt2	Q9D853	EEF1A lysine methyltransferase 2 OS=Mus musculus OX=10090 GN=Eef1akmt2 PE=1 SV=1	9.86141e+06	x15mo_2	soluble-skin.xlsx	15	2	Skin	Protein	Soluble
Eef1akmt2	Q9D853	EEF1A lysine methyltransferase 2 OS=Mus musculus OX=10090 GN=Eef1akmt2 PE=1 SV=1	1.04096e+07	x15mo_3	soluble-skin.xlsx	15	3	Skin	Protein	Soluble
Eef1akmt2	Q9D853	EEF1A lysine methyltransferase 2 OS=Mus musculus OX=10090 GN=Eef1akmt2 PE=1 SV=1	1.13327e+07	x15mo_4	soluble-skin.xlsx	15	4	Skin	Protein	Soluble
Eef1akmt2	Q9D853	EEF1A lysine methyltransferase 2 OS=Mus musculus OX=10090 GN=Eef1akmt2 PE=1 SV=1	1.19588e+07	x24mo_1	soluble-skin.xlsx	24	1	Skin	Protein	Soluble
Eef1akmt2	Q9D853	EEF1A lysine methyltransferase 2 OS=Mus musculus OX=10090 GN=Eef1akmt2 PE=1 SV=1	1.32481e+07	x24mo_2	soluble-skin.xlsx	24	2	Skin	Protein	Soluble
Eef1akmt2	Q9D853	EEF1A lysine methyltransferase 2 OS=Mus musculus OX=10090 GN=Eef1akmt2 PE=1 SV=1	1.07671e+07	x24mo_3	soluble-skin.xlsx	24	3	Skin	Protein	Soluble
Eef1akmt2	Q9D853	EEF1A lysine methyltransferase 2 OS=Mus musculus OX=10090 GN=Eef1akmt2 PE=1 SV=1	1.10311e+07	x24mo_4	soluble-skin.xlsx	24	4	Skin	Protein	Soluble
Eef1akmt2	Q9D853	EEF1A lysine methyltransferase 2 OS=Mus musculus OX=10090 GN=Eef1akmt2 PE=1 SV=1	1.15128e+07	x30mo_1	soluble-skin.xlsx	30	1	Skin	Protein	Soluble
Eef1akmt2	Q9D853	EEF1A lysine methyltransferase 2 OS=Mus musculus OX=10090 GN=Eef1akmt2 PE=1 SV=1	1.15062e+07	x30mo_2	soluble-skin.xlsx	30	2	Skin	Protein	Soluble
Eef1akmt2	Q9D853	EEF1A lysine methyltransferase 2 OS=Mus musculus OX=10090 GN=Eef1akmt2 PE=1 SV=1	1.28518e+07	x30mo_3	soluble-skin.xlsx	30	3	Skin	Protein	Soluble
Eef1akmt2	Q9D853	EEF1A lysine methyltransferase 2 OS=Mus musculus OX=10090 GN=Eef1akmt2 PE=1 SV=1	1.22029e+07	x30mo_4	soluble-skin.xlsx	30	4	Skin	Protein	Soluble
Eef1b	O70251	Elongation factor 1-beta OS=Mus musculus OX=10090 GN=Eef1b PE=1 SV=5	1.43427e+08	x6mo_1	soluble-skin.xlsx	6	1	Skin	Protein	Soluble
Eef1b	O70251	Elongation factor 1-beta OS=Mus musculus OX=10090 GN=Eef1b PE=1 SV=5	1.42457e+08	x6mo_2	soluble-skin.xlsx	6	2	Skin	Protein	Soluble
Eef1b	O70251	Elongation factor 1-beta OS=Mus musculus OX=10090 GN=Eef1b PE=1 SV=5	1.47714e+08	x6mo_3	soluble-skin.xlsx	6	3	Skin	Protein	Soluble
Eef1b	O70251	Elongation factor 1-beta OS=Mus musculus OX=10090 GN=Eef1b PE=1 SV=5	1.46861e+08	x6mo_4	soluble-skin.xlsx	6	4	Skin	Protein	Soluble
Eef1b	O70251	Elongation factor 1-beta OS=Mus musculus OX=10090 GN=Eef1b PE=1 SV=5	1.37472e+08	x15mo_1	soluble-skin.xlsx	15	1	Skin	Protein	Soluble
Eef1b	O70251	Elongation factor 1-beta OS=Mus musculus OX=10090 GN=Eef1b PE=1 SV=5	1.44306e+08	x15mo_2	soluble-skin.xlsx	15	2	Skin	Protein	Soluble
Eef1b	O70251	Elongation factor 1-beta OS=Mus musculus OX=10090 GN=Eef1b PE=1 SV=5	1.51504e+08	x15mo_3	soluble-skin.xlsx	15	3	Skin	Protein	Soluble
Eef1b	O70251	Elongation factor 1-beta OS=Mus musculus OX=10090 GN=Eef1b PE=1 SV=5	1.46799e+08	x15mo_4	soluble-skin.xlsx	15	4	Skin	Protein	Soluble
Eef1b	O70251	Elongation factor 1-beta OS=Mus musculus OX=10090 GN=Eef1b PE=1 SV=5	1.53576e+08	x24mo_1	soluble-skin.xlsx	24	1	Skin	Protein	Soluble
Eef1b	O70251	Elongation factor 1-beta OS=Mus musculus OX=10090 GN=Eef1b PE=1 SV=5	1.42745e+08	x24mo_2	soluble-skin.xlsx	24	2	Skin	Protein	Soluble
Eef1b	O70251	Elongation factor 1-beta OS=Mus musculus OX=10090 GN=Eef1b PE=1 SV=5	1.23641e+08	x24mo_3	soluble-skin.xlsx	24	3	Skin	Protein	Soluble
Eef1b	O70251	Elongation factor 1-beta OS=Mus musculus OX=10090 GN=Eef1b PE=1 SV=5	1.31518e+08	x24mo_4	soluble-skin.xlsx	24	4	Skin	Protein	Soluble
Eef1b	O70251	Elongation factor 1-beta OS=Mus musculus OX=10090 GN=Eef1b PE=1 SV=5	1.15842e+08	x30mo_1	soluble-skin.xlsx	30	1	Skin	Protein	Soluble
Eef1b	O70251	Elongation factor 1-beta OS=Mus musculus OX=10090 GN=Eef1b PE=1 SV=5	1.21077e+08	x30mo_2	soluble-skin.xlsx	30	2	Skin	Protein	Soluble
Eef1b	O70251	Elongation factor 1-beta OS=Mus musculus OX=10090 GN=Eef1b PE=1 SV=5	1.25264e+08	x30mo_3	soluble-skin.xlsx	30	3	Skin	Protein	Soluble
Eef1b	O70251	Elongation factor 1-beta OS=Mus musculus OX=10090 GN=Eef1b PE=1 SV=5	1.19996e+08	x30mo_4	soluble-skin.xlsx	30	4	Skin	Protein	Soluble
Eef1d	A0A0R4J1E2|A0A0R4J1L2|D3YUQ9|D3YZT9|D3Z7N2|E9QN08|P57776|P57776-2|P57776-3|Q80T06|Q91VK2	Eef1d protein OS=Mus musculus OX=10090 GN=Eef1d PE=1 SV=1|Elongation factor 1-delta (Fragment) OS=Mus musculus OX=10090 GN=Eef1d PE=1 SV=1|Elongation factor 1-delta (Fragment) OS=Mus musculus OX=10090 GN=Eef1d PE=1 SV=8|Elongation factor 1-delta OS=Mus musculus OX=10090 GN=Eef1d PE=1 SV=1|Elongation factor 1-delta OS=Mus musculus OX=10090 GN=Eef1d PE=1 SV=3|Isoform 2 of Elongation factor 1-delta OS=Mus musculus OX=10090 GN=Eef1d|Isoform 3 of Elongation factor 1-delta OS=Mus musculus OX=10090 GN=Eef1d	2.1364e+08	x6mo_1	soluble-skin.xlsx	6	1	Skin	Protein	Soluble
Eef1d	A0A0R4J1E2|A0A0R4J1L2|D3YUQ9|D3YZT9|D3Z7N2|E9QN08|P57776|P57776-2|P57776-3|Q80T06|Q91VK2	Eef1d protein OS=Mus musculus OX=10090 GN=Eef1d PE=1 SV=1|Elongation factor 1-delta (Fragment) OS=Mus musculus OX=10090 GN=Eef1d PE=1 SV=1|Elongation factor 1-delta (Fragment) OS=Mus musculus OX=10090 GN=Eef1d PE=1 SV=8|Elongation factor 1-delta OS=Mus musculus OX=10090 GN=Eef1d PE=1 SV=1|Elongation factor 1-delta OS=Mus musculus OX=10090 GN=Eef1d PE=1 SV=3|Isoform 2 of Elongation factor 1-delta OS=Mus musculus OX=10090 GN=Eef1d|Isoform 3 of Elongation factor 1-delta OS=Mus musculus OX=10090 GN=Eef1d	2.13674e+08	x6mo_2	soluble-skin.xlsx	6	2	Skin	Protein	Soluble
Eef1d	A0A0R4J1E2|A0A0R4J1L2|D3YUQ9|D3YZT9|D3Z7N2|E9QN08|P57776|P57776-2|P57776-3|Q80T06|Q91VK2	Eef1d protein OS=Mus musculus OX=10090 GN=Eef1d PE=1 SV=1|Elongation factor 1-delta (Fragment) OS=Mus musculus OX=10090 GN=Eef1d PE=1 SV=1|Elongation factor 1-delta (Fragment) OS=Mus musculus OX=10090 GN=Eef1d PE=1 SV=8|Elongation factor 1-delta OS=Mus musculus OX=10090 GN=Eef1d PE=1 SV=1|Elongation factor 1-delta OS=Mus musculus OX=10090 GN=Eef1d PE=1 SV=3|Isoform 2 of Elongation factor 1-delta OS=Mus musculus OX=10090 GN=Eef1d|Isoform 3 of Elongation factor 1-delta OS=Mus musculus OX=10090 GN=Eef1d	2.00051e+08	x6mo_3	soluble-skin.xlsx	6	3	Skin	Protein	Soluble
Eef1d	A0A0R4J1E2|A0A0R4J1L2|D3YUQ9|D3YZT9|D3Z7N2|E9QN08|P57776|P57776-2|P57776-3|Q80T06|Q91VK2	Eef1d protein OS=Mus musculus OX=10090 GN=Eef1d PE=1 SV=1|Elongation factor 1-delta (Fragment) OS=Mus musculus OX=10090 GN=Eef1d PE=1 SV=1|Elongation factor 1-delta (Fragment) OS=Mus musculus OX=10090 GN=Eef1d PE=1 SV=8|Elongation factor 1-delta OS=Mus musculus OX=10090 GN=Eef1d PE=1 SV=1|Elongation factor 1-delta OS=Mus musculus OX=10090 GN=Eef1d PE=1 SV=3|Isoform 2 of Elongation factor 1-delta OS=Mus musculus OX=10090 GN=Eef1d|Isoform 3 of Elongation factor 1-delta OS=Mus musculus OX=10090 GN=Eef1d	2.11973e+08	x6mo_4	soluble-skin.xlsx	6	4	Skin	Protein	Soluble
Eef1d	A0A0R4J1E2|A0A0R4J1L2|D3YUQ9|D3YZT9|D3Z7N2|E9QN08|P57776|P57776-2|P57776-3|Q80T06|Q91VK2	Eef1d protein OS=Mus musculus OX=10090 GN=Eef1d PE=1 SV=1|Elongation factor 1-delta (Fragment) OS=Mus musculus OX=10090 GN=Eef1d PE=1 SV=1|Elongation factor 1-delta (Fragment) OS=Mus musculus OX=10090 GN=Eef1d PE=1 SV=8|Elongation factor 1-delta OS=Mus musculus OX=10090 GN=Eef1d PE=1 SV=1|Elongation factor 1-delta OS=Mus musculus OX=10090 GN=Eef1d PE=1 SV=3|Isoform 2 of Elongation factor 1-delta OS=Mus musculus OX=10090 GN=Eef1d|Isoform 3 of Elongation factor 1-delta OS=Mus musculus OX=10090 GN=Eef1d	1.8964e+08	x15mo_1	soluble-skin.xlsx	15	1	Skin	Protein	Soluble
Eef1d	A0A0R4J1E2|A0A0R4J1L2|D3YUQ9|D3YZT9|D3Z7N2|E9QN08|P57776|P57776-2|P57776-3|Q80T06|Q91VK2	Eef1d protein OS=Mus musculus OX=10090 GN=Eef1d PE=1 SV=1|Elongation factor 1-delta (Fragment) OS=Mus musculus OX=10090 GN=Eef1d PE=1 SV=1|Elongation factor 1-delta (Fragment) OS=Mus musculus OX=10090 GN=Eef1d PE=1 SV=8|Elongation factor 1-delta OS=Mus musculus OX=10090 GN=Eef1d PE=1 SV=1|Elongation factor 1-delta OS=Mus musculus OX=10090 GN=Eef1d PE=1 SV=3|Isoform 2 of Elongation factor 1-delta OS=Mus musculus OX=10090 GN=Eef1d|Isoform 3 of Elongation factor 1-delta OS=Mus musculus OX=10090 GN=Eef1d	2.03192e+08	x15mo_2	soluble-skin.xlsx	15	2	Skin	Protein	Soluble
Eef1d	A0A0R4J1E2|A0A0R4J1L2|D3YUQ9|D3YZT9|D3Z7N2|E9QN08|P57776|P57776-2|P57776-3|Q80T06|Q91VK2	Eef1d protein OS=Mus musculus OX=10090 GN=Eef1d PE=1 SV=1|Elongation factor 1-delta (Fragment) OS=Mus musculus OX=10090 GN=Eef1d PE=1 SV=1|Elongation factor 1-delta (Fragment) OS=Mus musculus OX=10090 GN=Eef1d PE=1 SV=8|Elongation factor 1-delta OS=Mus musculus OX=10090 GN=Eef1d PE=1 SV=1|Elongation factor 1-delta OS=Mus musculus OX=10090 GN=Eef1d PE=1 SV=3|Isoform 2 of Elongation factor 1-delta OS=Mus musculus OX=10090 GN=Eef1d|Isoform 3 of Elongation factor 1-delta OS=Mus musculus OX=10090 GN=Eef1d	1.88918e+08	x15mo_3	soluble-skin.xlsx	15	3	Skin	Protein	Soluble
Eef1d	A0A0R4J1E2|A0A0R4J1L2|D3YUQ9|D3YZT9|D3Z7N2|E9QN08|P57776|P57776-2|P57776-3|Q80T06|Q91VK2	Eef1d protein OS=Mus musculus OX=10090 GN=Eef1d PE=1 SV=1|Elongation factor 1-delta (Fragment) OS=Mus musculus OX=10090 GN=Eef1d PE=1 SV=1|Elongation factor 1-delta (Fragment) OS=Mus musculus OX=10090 GN=Eef1d PE=1 SV=8|Elongation factor 1-delta OS=Mus musculus OX=10090 GN=Eef1d PE=1 SV=1|Elongation factor 1-delta OS=Mus musculus OX=10090 GN=Eef1d PE=1 SV=3|Isoform 2 of Elongation factor 1-delta OS=Mus musculus OX=10090 GN=Eef1d|Isoform 3 of Elongation factor 1-delta OS=Mus musculus OX=10090 GN=Eef1d	2.03009e+08	x15mo_4	soluble-skin.xlsx	15	4	Skin	Protein	Soluble
Eef1d	A0A0R4J1E2|A0A0R4J1L2|D3YUQ9|D3YZT9|D3Z7N2|E9QN08|P57776|P57776-2|P57776-3|Q80T06|Q91VK2	Eef1d protein OS=Mus musculus OX=10090 GN=Eef1d PE=1 SV=1|Elongation factor 1-delta (Fragment) OS=Mus musculus OX=10090 GN=Eef1d PE=1 SV=1|Elongation factor 1-delta (Fragment) OS=Mus musculus OX=10090 GN=Eef1d PE=1 SV=8|Elongation factor 1-delta OS=Mus musculus OX=10090 GN=Eef1d PE=1 SV=1|Elongation factor 1-delta OS=Mus musculus OX=10090 GN=Eef1d PE=1 SV=3|Isoform 2 of Elongation factor 1-delta OS=Mus musculus OX=10090 GN=Eef1d|Isoform 3 of Elongation factor 1-delta OS=Mus musculus OX=10090 GN=Eef1d	1.93421e+08	x24mo_1	soluble-skin.xlsx	24	1	Skin	Protein	Soluble
Eef1d	A0A0R4J1E2|A0A0R4J1L2|D3YUQ9|D3YZT9|D3Z7N2|E9QN08|P57776|P57776-2|P57776-3|Q80T06|Q91VK2	Eef1d protein OS=Mus musculus OX=10090 GN=Eef1d PE=1 SV=1|Elongation factor 1-delta (Fragment) OS=Mus musculus OX=10090 GN=Eef1d PE=1 SV=1|Elongation factor 1-delta (Fragment) OS=Mus musculus OX=10090 GN=Eef1d PE=1 SV=8|Elongation factor 1-delta OS=Mus musculus OX=10090 GN=Eef1d PE=1 SV=1|Elongation factor 1-delta OS=Mus musculus OX=10090 GN=Eef1d PE=1 SV=3|Isoform 2 of Elongation factor 1-delta OS=Mus musculus OX=10090 GN=Eef1d|Isoform 3 of Elongation factor 1-delta OS=Mus musculus OX=10090 GN=Eef1d	1.92266e+08	x24mo_2	soluble-skin.xlsx	24	2	Skin	Protein	Soluble
Eef1d	A0A0R4J1E2|A0A0R4J1L2|D3YUQ9|D3YZT9|D3Z7N2|E9QN08|P57776|P57776-2|P57776-3|Q80T06|Q91VK2	Eef1d protein OS=Mus musculus OX=10090 GN=Eef1d PE=1 SV=1|Elongation factor 1-delta (Fragment) OS=Mus musculus OX=10090 GN=Eef1d PE=1 SV=1|Elongation factor 1-delta (Fragment) OS=Mus musculus OX=10090 GN=Eef1d PE=1 SV=8|Elongation factor 1-delta OS=Mus musculus OX=10090 GN=Eef1d PE=1 SV=1|Elongation factor 1-delta OS=Mus musculus OX=10090 GN=Eef1d PE=1 SV=3|Isoform 2 of Elongation factor 1-delta OS=Mus musculus OX=10090 GN=Eef1d|Isoform 3 of Elongation factor 1-delta OS=Mus musculus OX=10090 GN=Eef1d	1.85336e+08	x24mo_3	soluble-skin.xlsx	24	3	Skin	Protein	Soluble
Eef1d	A0A0R4J1E2|A0A0R4J1L2|D3YUQ9|D3YZT9|D3Z7N2|E9QN08|P57776|P57776-2|P57776-3|Q80T06|Q91VK2	Eef1d protein OS=Mus musculus OX=10090 GN=Eef1d PE=1 SV=1|Elongation factor 1-delta (Fragment) OS=Mus musculus OX=10090 GN=Eef1d PE=1 SV=1|Elongation factor 1-delta (Fragment) OS=Mus musculus OX=10090 GN=Eef1d PE=1 SV=8|Elongation factor 1-delta OS=Mus musculus OX=10090 GN=Eef1d PE=1 SV=1|Elongation factor 1-delta OS=Mus musculus OX=10090 GN=Eef1d PE=1 SV=3|Isoform 2 of Elongation factor 1-delta OS=Mus musculus OX=10090 GN=Eef1d|Isoform 3 of Elongation factor 1-delta OS=Mus musculus OX=10090 GN=Eef1d	1.86191e+08	x24mo_4	soluble-skin.xlsx	24	4	Skin	Protein	Soluble
Eef1d	A0A0R4J1E2|A0A0R4J1L2|D3YUQ9|D3YZT9|D3Z7N2|E9QN08|P57776|P57776-2|P57776-3|Q80T06|Q91VK2	Eef1d protein OS=Mus musculus OX=10090 GN=Eef1d PE=1 SV=1|Elongation factor 1-delta (Fragment) OS=Mus musculus OX=10090 GN=Eef1d PE=1 SV=1|Elongation factor 1-delta (Fragment) OS=Mus musculus OX=10090 GN=Eef1d PE=1 SV=8|Elongation factor 1-delta OS=Mus musculus OX=10090 GN=Eef1d PE=1 SV=1|Elongation factor 1-delta OS=Mus musculus OX=10090 GN=Eef1d PE=1 SV=3|Isoform 2 of Elongation factor 1-delta OS=Mus musculus OX=10090 GN=Eef1d|Isoform 3 of Elongation factor 1-delta OS=Mus musculus OX=10090 GN=Eef1d	1.72136e+08	x30mo_1	soluble-skin.xlsx	30	1	Skin	Protein	Soluble
Eef1d	A0A0R4J1E2|A0A0R4J1L2|D3YUQ9|D3YZT9|D3Z7N2|E9QN08|P57776|P57776-2|P57776-3|Q80T06|Q91VK2	Eef1d protein OS=Mus musculus OX=10090 GN=Eef1d PE=1 SV=1|Elongation factor 1-delta (Fragment) OS=Mus musculus OX=10090 GN=Eef1d PE=1 SV=1|Elongation factor 1-delta (Fragment) OS=Mus musculus OX=10090 GN=Eef1d PE=1 SV=8|Elongation factor 1-delta OS=Mus musculus OX=10090 GN=Eef1d PE=1 SV=1|Elongation factor 1-delta OS=Mus musculus OX=10090 GN=Eef1d PE=1 SV=3|Isoform 2 of Elongation factor 1-delta OS=Mus musculus OX=10090 GN=Eef1d|Isoform 3 of Elongation factor 1-delta OS=Mus musculus OX=10090 GN=Eef1d	1.81726e+08	x30mo_2	soluble-skin.xlsx	30	2	Skin	Protein	Soluble
Eef1d	A0A0R4J1E2|A0A0R4J1L2|D3YUQ9|D3YZT9|D3Z7N2|E9QN08|P57776|P57776-2|P57776-3|Q80T06|Q91VK2	Eef1d protein OS=Mus musculus OX=10090 GN=Eef1d PE=1 SV=1|Elongation factor 1-delta (Fragment) OS=Mus musculus OX=10090 GN=Eef1d PE=1 SV=1|Elongation factor 1-delta (Fragment) OS=Mus musculus OX=10090 GN=Eef1d PE=1 SV=8|Elongation factor 1-delta OS=Mus musculus OX=10090 GN=Eef1d PE=1 SV=1|Elongation factor 1-delta OS=Mus musculus OX=10090 GN=Eef1d PE=1 SV=3|Isoform 2 of Elongation factor 1-delta OS=Mus musculus OX=10090 GN=Eef1d|Isoform 3 of Elongation factor 1-delta OS=Mus musculus OX=10090 GN=Eef1d	1.7037e+08	x30mo_3	soluble-skin.xlsx	30	3	Skin	Protein	Soluble
Eef1d	A0A0R4J1E2|A0A0R4J1L2|D3YUQ9|D3YZT9|D3Z7N2|E9QN08|P57776|P57776-2|P57776-3|Q80T06|Q91VK2	Eef1d protein OS=Mus musculus OX=10090 GN=Eef1d PE=1 SV=1|Elongation factor 1-delta (Fragment) OS=Mus musculus OX=10090 GN=Eef1d PE=1 SV=1|Elongation factor 1-delta (Fragment) OS=Mus musculus OX=10090 GN=Eef1d PE=1 SV=8|Elongation factor 1-delta OS=Mus musculus OX=10090 GN=Eef1d PE=1 SV=1|Elongation factor 1-delta OS=Mus musculus OX=10090 GN=Eef1d PE=1 SV=3|Isoform 2 of Elongation factor 1-delta OS=Mus musculus OX=10090 GN=Eef1d|Isoform 3 of Elongation factor 1-delta OS=Mus musculus OX=10090 GN=Eef1d	1.6342e+08	x30mo_4	soluble-skin.xlsx	30	4	Skin	Protein	Soluble
Eef1e1	Q9D1M4	Eukaryotic translation elongation factor 1 epsilon-1 OS=Mus musculus OX=10090 GN=Eef1e1 PE=1 SV=1	2.53733e+07	x6mo_1	soluble-skin.xlsx	6	1	Skin	Protein	Soluble
Eef1e1	Q9D1M4	Eukaryotic translation elongation factor 1 epsilon-1 OS=Mus musculus OX=10090 GN=Eef1e1 PE=1 SV=1	2.27626e+07	x6mo_2	soluble-skin.xlsx	6	2	Skin	Protein	Soluble
Eef1e1	Q9D1M4	Eukaryotic translation elongation factor 1 epsilon-1 OS=Mus musculus OX=10090 GN=Eef1e1 PE=1 SV=1	2.41428e+07	x6mo_3	soluble-skin.xlsx	6	3	Skin	Protein	Soluble
Eef1e1	Q9D1M4	Eukaryotic translation elongation factor 1 epsilon-1 OS=Mus musculus OX=10090 GN=Eef1e1 PE=1 SV=1	2.44561e+07	x6mo_4	soluble-skin.xlsx	6	4	Skin	Protein	Soluble
Eef1e1	Q9D1M4	Eukaryotic translation elongation factor 1 epsilon-1 OS=Mus musculus OX=10090 GN=Eef1e1 PE=1 SV=1	2.59582e+07	x15mo_1	soluble-skin.xlsx	15	1	Skin	Protein	Soluble
Eef1e1	Q9D1M4	Eukaryotic translation elongation factor 1 epsilon-1 OS=Mus musculus OX=10090 GN=Eef1e1 PE=1 SV=1	2.38846e+07	x15mo_2	soluble-skin.xlsx	15	2	Skin	Protein	Soluble
Eef1e1	Q9D1M4	Eukaryotic translation elongation factor 1 epsilon-1 OS=Mus musculus OX=10090 GN=Eef1e1 PE=1 SV=1	2.31364e+07	x15mo_3	soluble-skin.xlsx	15	3	Skin	Protein	Soluble
Eef1e1	Q9D1M4	Eukaryotic translation elongation factor 1 epsilon-1 OS=Mus musculus OX=10090 GN=Eef1e1 PE=1 SV=1	2.3597e+07	x15mo_4	soluble-skin.xlsx	15	4	Skin	Protein	Soluble
Eef1e1	Q9D1M4	Eukaryotic translation elongation factor 1 epsilon-1 OS=Mus musculus OX=10090 GN=Eef1e1 PE=1 SV=1	2.65768e+07	x24mo_1	soluble-skin.xlsx	24	1	Skin	Protein	Soluble
Eef1e1	Q9D1M4	Eukaryotic translation elongation factor 1 epsilon-1 OS=Mus musculus OX=10090 GN=Eef1e1 PE=1 SV=1	2.6427e+07	x24mo_2	soluble-skin.xlsx	24	2	Skin	Protein	Soluble
Eef1e1	Q9D1M4	Eukaryotic translation elongation factor 1 epsilon-1 OS=Mus musculus OX=10090 GN=Eef1e1 PE=1 SV=1	2.40837e+07	x24mo_3	soluble-skin.xlsx	24	3	Skin	Protein	Soluble
Eef1e1	Q9D1M4	Eukaryotic translation elongation factor 1 epsilon-1 OS=Mus musculus OX=10090 GN=Eef1e1 PE=1 SV=1	2.29665e+07	x24mo_4	soluble-skin.xlsx	24	4	Skin	Protein	Soluble
Eef1e1	Q9D1M4	Eukaryotic translation elongation factor 1 epsilon-1 OS=Mus musculus OX=10090 GN=Eef1e1 PE=1 SV=1	2.51721e+07	x30mo_1	soluble-skin.xlsx	30	1	Skin	Protein	Soluble
Eef1e1	Q9D1M4	Eukaryotic translation elongation factor 1 epsilon-1 OS=Mus musculus OX=10090 GN=Eef1e1 PE=1 SV=1	2.45484e+07	x30mo_2	soluble-skin.xlsx	30	2	Skin	Protein	Soluble
Eef1e1	Q9D1M4	Eukaryotic translation elongation factor 1 epsilon-1 OS=Mus musculus OX=10090 GN=Eef1e1 PE=1 SV=1	2.48479e+07	x30mo_3	soluble-skin.xlsx	30	3	Skin	Protein	Soluble
Eef1e1	Q9D1M4	Eukaryotic translation elongation factor 1 epsilon-1 OS=Mus musculus OX=10090 GN=Eef1e1 PE=1 SV=1	2.34939e+07	x30mo_4	soluble-skin.xlsx	30	4	Skin	Protein	Soluble
Eef1g	Q9D8N0	Elongation factor 1-gamma OS=Mus musculus OX=10090 GN=Eef1g PE=1 SV=3	3.79267e+08	x6mo_1	soluble-skin.xlsx	6	1	Skin	Protein	Soluble
Eef1g	Q9D8N0	Elongation factor 1-gamma OS=Mus musculus OX=10090 GN=Eef1g PE=1 SV=3	3.49276e+08	x6mo_2	soluble-skin.xlsx	6	2	Skin	Protein	Soluble
Eef1g	Q9D8N0	Elongation factor 1-gamma OS=Mus musculus OX=10090 GN=Eef1g PE=1 SV=3	3.62804e+08	x6mo_3	soluble-skin.xlsx	6	3	Skin	Protein	Soluble
Eef1g	Q9D8N0	Elongation factor 1-gamma OS=Mus musculus OX=10090 GN=Eef1g PE=1 SV=3	3.47663e+08	x6mo_4	soluble-skin.xlsx	6	4	Skin	Protein	Soluble
Eef1g	Q9D8N0	Elongation factor 1-gamma OS=Mus musculus OX=10090 GN=Eef1g PE=1 SV=3	3.45249e+08	x15mo_1	soluble-skin.xlsx	15	1	Skin	Protein	Soluble
Eef1g	Q9D8N0	Elongation factor 1-gamma OS=Mus musculus OX=10090 GN=Eef1g PE=1 SV=3	3.62361e+08	x15mo_2	soluble-skin.xlsx	15	2	Skin	Protein	Soluble
Eef1g	Q9D8N0	Elongation factor 1-gamma OS=Mus musculus OX=10090 GN=Eef1g PE=1 SV=3	3.72815e+08	x15mo_3	soluble-skin.xlsx	15	3	Skin	Protein	Soluble
Eef1g	Q9D8N0	Elongation factor 1-gamma OS=Mus musculus OX=10090 GN=Eef1g PE=1 SV=3	3.30846e+08	x15mo_4	soluble-skin.xlsx	15	4	Skin	Protein	Soluble
Eef1g	Q9D8N0	Elongation factor 1-gamma OS=Mus musculus OX=10090 GN=Eef1g PE=1 SV=3	3.78523e+08	x24mo_1	soluble-skin.xlsx	24	1	Skin	Protein	Soluble
Eef1g	Q9D8N0	Elongation factor 1-gamma OS=Mus musculus OX=10090 GN=Eef1g PE=1 SV=3	3.71632e+08	x24mo_2	soluble-skin.xlsx	24	2	Skin	Protein	Soluble
Eef1g	Q9D8N0	Elongation factor 1-gamma OS=Mus musculus OX=10090 GN=Eef1g PE=1 SV=3	3.25116e+08	x24mo_3	soluble-skin.xlsx	24	3	Skin	Protein	Soluble
Eef1g	Q9D8N0	Elongation factor 1-gamma OS=Mus musculus OX=10090 GN=Eef1g PE=1 SV=3	3.34594e+08	x24mo_4	soluble-skin.xlsx	24	4	Skin	Protein	Soluble
Eef1g	Q9D8N0	Elongation factor 1-gamma OS=Mus musculus OX=10090 GN=Eef1g PE=1 SV=3	3.09789e+08	x30mo_1	soluble-skin.xlsx	30	1	Skin	Protein	Soluble
Eef1g	Q9D8N0	Elongation factor 1-gamma OS=Mus musculus OX=10090 GN=Eef1g PE=1 SV=3	3.08763e+08	x30mo_2	soluble-skin.xlsx	30	2	Skin	Protein	Soluble
Eef1g	Q9D8N0	Elongation factor 1-gamma OS=Mus musculus OX=10090 GN=Eef1g PE=1 SV=3	3.16802e+08	x30mo_3	soluble-skin.xlsx	30	3	Skin	Protein	Soluble
Eef1g	Q9D8N0	Elongation factor 1-gamma OS=Mus musculus OX=10090 GN=Eef1g PE=1 SV=3	2.93354e+08	x30mo_4	soluble-skin.xlsx	30	4	Skin	Protein	Soluble
Eef2	P58252	Elongation factor 2 OS=Mus musculus OX=10090 GN=Eef2 PE=1 SV=2	7.3776e+08	x6mo_1	soluble-skin.xlsx	6	1	Skin	Protein	Soluble
Eef2	P58252	Elongation factor 2 OS=Mus musculus OX=10090 GN=Eef2 PE=1 SV=2	7.26867e+08	x6mo_2	soluble-skin.xlsx	6	2	Skin	Protein	Soluble
Eef2	P58252	Elongation factor 2 OS=Mus musculus OX=10090 GN=Eef2 PE=1 SV=2	7.21365e+08	x6mo_3	soluble-skin.xlsx	6	3	Skin	Protein	Soluble
Eef2	P58252	Elongation factor 2 OS=Mus musculus OX=10090 GN=Eef2 PE=1 SV=2	7.3539e+08	x6mo_4	soluble-skin.xlsx	6	4	Skin	Protein	Soluble
Eef2	P58252	Elongation factor 2 OS=Mus musculus OX=10090 GN=Eef2 PE=1 SV=2	7.33716e+08	x15mo_1	soluble-skin.xlsx	15	1	Skin	Protein	Soluble
Eef2	P58252	Elongation factor 2 OS=Mus musculus OX=10090 GN=Eef2 PE=1 SV=2	7.46562e+08	x15mo_2	soluble-skin.xlsx	15	2	Skin	Protein	Soluble
Eef2	P58252	Elongation factor 2 OS=Mus musculus OX=10090 GN=Eef2 PE=1 SV=2	7.64713e+08	x15mo_3	soluble-skin.xlsx	15	3	Skin	Protein	Soluble
Eef2	P58252	Elongation factor 2 OS=Mus musculus OX=10090 GN=Eef2 PE=1 SV=2	7.64848e+08	x15mo_4	soluble-skin.xlsx	15	4	Skin	Protein	Soluble
Eef2	P58252	Elongation factor 2 OS=Mus musculus OX=10090 GN=Eef2 PE=1 SV=2	8.169e+08	x24mo_1	soluble-skin.xlsx	24	1	Skin	Protein	Soluble
Eef2	P58252	Elongation factor 2 OS=Mus musculus OX=10090 GN=Eef2 PE=1 SV=2	7.57597e+08	x24mo_2	soluble-skin.xlsx	24	2	Skin	Protein	Soluble
Eef2	P58252	Elongation factor 2 OS=Mus musculus OX=10090 GN=Eef2 PE=1 SV=2	7.16383e+08	x24mo_3	soluble-skin.xlsx	24	3	Skin	Protein	Soluble
Eef2	P58252	Elongation factor 2 OS=Mus musculus OX=10090 GN=Eef2 PE=1 SV=2	7.17967e+08	x24mo_4	soluble-skin.xlsx	24	4	Skin	Protein	Soluble
Eef2	P58252	Elongation factor 2 OS=Mus musculus OX=10090 GN=Eef2 PE=1 SV=2	7.01722e+08	x30mo_1	soluble-skin.xlsx	30	1	Skin	Protein	Soluble
Eef2	P58252	Elongation factor 2 OS=Mus musculus OX=10090 GN=Eef2 PE=1 SV=2	7.09573e+08	x30mo_2	soluble-skin.xlsx	30	2	Skin	Protein	Soluble
Eef2	P58252	Elongation factor 2 OS=Mus musculus OX=10090 GN=Eef2 PE=1 SV=2	7.27929e+08	x30mo_3	soluble-skin.xlsx	30	3	Skin	Protein	Soluble
Eef2	P58252	Elongation factor 2 OS=Mus musculus OX=10090 GN=Eef2 PE=1 SV=2	7.08332e+08	x30mo_4	soluble-skin.xlsx	30	4	Skin	Protein	Soluble
Eef2k	O08796	Eukaryotic elongation factor 2 kinase OS=Mus musculus OX=10090 GN=Eef2k PE=1 SV=1	7.3631e+07	x6mo_1	soluble-skin.xlsx	6	1	Skin	Protein	Soluble
Eef2k	O08796	Eukaryotic elongation factor 2 kinase OS=Mus musculus OX=10090 GN=Eef2k PE=1 SV=1	7.28359e+07	x6mo_2	soluble-skin.xlsx	6	2	Skin	Protein	Soluble
Eef2k	O08796	Eukaryotic elongation factor 2 kinase OS=Mus musculus OX=10090 GN=Eef2k PE=1 SV=1	7.26169e+07	x6mo_3	soluble-skin.xlsx	6	3	Skin	Protein	Soluble
Eef2k	O08796	Eukaryotic elongation factor 2 kinase OS=Mus musculus OX=10090 GN=Eef2k PE=1 SV=1	7.92944e+07	x6mo_4	soluble-skin.xlsx	6	4	Skin	Protein	Soluble
Eef2k	O08796	Eukaryotic elongation factor 2 kinase OS=Mus musculus OX=10090 GN=Eef2k PE=1 SV=1	7.56765e+07	x15mo_1	soluble-skin.xlsx	15	1	Skin	Protein	Soluble
Eef2k	O08796	Eukaryotic elongation factor 2 kinase OS=Mus musculus OX=10090 GN=Eef2k PE=1 SV=1	7.10484e+07	x15mo_2	soluble-skin.xlsx	15	2	Skin	Protein	Soluble
Eef2k	O08796	Eukaryotic elongation factor 2 kinase OS=Mus musculus OX=10090 GN=Eef2k PE=1 SV=1	6.9964e+07	x15mo_3	soluble-skin.xlsx	15	3	Skin	Protein	Soluble
Eef2k	O08796	Eukaryotic elongation factor 2 kinase OS=Mus musculus OX=10090 GN=Eef2k PE=1 SV=1	7.14048e+07	x15mo_4	soluble-skin.xlsx	15	4	Skin	Protein	Soluble
Eef2k	O08796	Eukaryotic elongation factor 2 kinase OS=Mus musculus OX=10090 GN=Eef2k PE=1 SV=1	7.63849e+07	x24mo_1	soluble-skin.xlsx	24	1	Skin	Protein	Soluble
Eef2k	O08796	Eukaryotic elongation factor 2 kinase OS=Mus musculus OX=10090 GN=Eef2k PE=1 SV=1	7.70718e+07	x24mo_2	soluble-skin.xlsx	24	2	Skin	Protein	Soluble
Eef2k	O08796	Eukaryotic elongation factor 2 kinase OS=Mus musculus OX=10090 GN=Eef2k PE=1 SV=1	7.84647e+07	x24mo_3	soluble-skin.xlsx	24	3	Skin	Protein	Soluble
Eef2k	O08796	Eukaryotic elongation factor 2 kinase OS=Mus musculus OX=10090 GN=Eef2k PE=1 SV=1	7.46619e+07	x24mo_4	soluble-skin.xlsx	24	4	Skin	Protein	Soluble
Eef2k	O08796	Eukaryotic elongation factor 2 kinase OS=Mus musculus OX=10090 GN=Eef2k PE=1 SV=1	8.29486e+07	x30mo_1	soluble-skin.xlsx	30	1	Skin	Protein	Soluble
Eef2k	O08796	Eukaryotic elongation factor 2 kinase OS=Mus musculus OX=10090 GN=Eef2k PE=1 SV=1	8.16546e+07	x30mo_2	soluble-skin.xlsx	30	2	Skin	Protein	Soluble
Eef2k	O08796	Eukaryotic elongation factor 2 kinase OS=Mus musculus OX=10090 GN=Eef2k PE=1 SV=1	8.07079e+07	x30mo_3	soluble-skin.xlsx	30	3	Skin	Protein	Soluble
Eef2k	O08796	Eukaryotic elongation factor 2 kinase OS=Mus musculus OX=10090 GN=Eef2k PE=1 SV=1	8.59682e+07	x30mo_4	soluble-skin.xlsx	30	4	Skin	Protein	Soluble
Efemp1	F6ZFS0|Q8BPB5	EGF-containing fibulin-like extracellular matrix protein 1 (Fragment) OS=Mus musculus OX=10090 GN=Efemp1 PE=1 SV=1|EGF-containing fibulin-like extracellular matrix protein 1 OS=Mus musculus OX=10090 GN=Efemp1 PE=1 SV=1	2.31894e+07	x6mo_1	soluble-skin.xlsx	6	1	Skin	Protein	Soluble
Efemp1	F6ZFS0|Q8BPB5	EGF-containing fibulin-like extracellular matrix protein 1 (Fragment) OS=Mus musculus OX=10090 GN=Efemp1 PE=1 SV=1|EGF-containing fibulin-like extracellular matrix protein 1 OS=Mus musculus OX=10090 GN=Efemp1 PE=1 SV=1	2.33966e+07	x6mo_2	soluble-skin.xlsx	6	2	Skin	Protein	Soluble
Efemp1	F6ZFS0|Q8BPB5	EGF-containing fibulin-like extracellular matrix protein 1 (Fragment) OS=Mus musculus OX=10090 GN=Efemp1 PE=1 SV=1|EGF-containing fibulin-like extracellular matrix protein 1 OS=Mus musculus OX=10090 GN=Efemp1 PE=1 SV=1	2.18121e+07	x6mo_3	soluble-skin.xlsx	6	3	Skin	Protein	Soluble
Efemp1	F6ZFS0|Q8BPB5	EGF-containing fibulin-like extracellular matrix protein 1 (Fragment) OS=Mus musculus OX=10090 GN=Efemp1 PE=1 SV=1|EGF-containing fibulin-like extracellular matrix protein 1 OS=Mus musculus OX=10090 GN=Efemp1 PE=1 SV=1	2.0349e+07	x6mo_4	soluble-skin.xlsx	6	4	Skin	Protein	Soluble
Efemp1	F6ZFS0|Q8BPB5	EGF-containing fibulin-like extracellular matrix protein 1 (Fragment) OS=Mus musculus OX=10090 GN=Efemp1 PE=1 SV=1|EGF-containing fibulin-like extracellular matrix protein 1 OS=Mus musculus OX=10090 GN=Efemp1 PE=1 SV=1	2.63051e+07	x15mo_1	soluble-skin.xlsx	15	1	Skin	Protein	Soluble
Efemp1	F6ZFS0|Q8BPB5	EGF-containing fibulin-like extracellular matrix protein 1 (Fragment) OS=Mus musculus OX=10090 GN=Efemp1 PE=1 SV=1|EGF-containing fibulin-like extracellular matrix protein 1 OS=Mus musculus OX=10090 GN=Efemp1 PE=1 SV=1	2.72938e+07	x15mo_2	soluble-skin.xlsx	15	2	Skin	Protein	Soluble
Efemp1	F6ZFS0|Q8BPB5	EGF-containing fibulin-like extracellular matrix protein 1 (Fragment) OS=Mus musculus OX=10090 GN=Efemp1 PE=1 SV=1|EGF-containing fibulin-like extracellular matrix protein 1 OS=Mus musculus OX=10090 GN=Efemp1 PE=1 SV=1	2.55076e+07	x15mo_3	soluble-skin.xlsx	15	3	Skin	Protein	Soluble
Efemp1	F6ZFS0|Q8BPB5	EGF-containing fibulin-like extracellular matrix protein 1 (Fragment) OS=Mus musculus OX=10090 GN=Efemp1 PE=1 SV=1|EGF-containing fibulin-like extracellular matrix protein 1 OS=Mus musculus OX=10090 GN=Efemp1 PE=1 SV=1	2.53313e+07	x15mo_4	soluble-skin.xlsx	15	4	Skin	Protein	Soluble
Efemp1	F6ZFS0|Q8BPB5	EGF-containing fibulin-like extracellular matrix protein 1 (Fragment) OS=Mus musculus OX=10090 GN=Efemp1 PE=1 SV=1|EGF-containing fibulin-like extracellular matrix protein 1 OS=Mus musculus OX=10090 GN=Efemp1 PE=1 SV=1	2.08649e+07	x24mo_1	soluble-skin.xlsx	24	1	Skin	Protein	Soluble
Efemp1	F6ZFS0|Q8BPB5	EGF-containing fibulin-like extracellular matrix protein 1 (Fragment) OS=Mus musculus OX=10090 GN=Efemp1 PE=1 SV=1|EGF-containing fibulin-like extracellular matrix protein 1 OS=Mus musculus OX=10090 GN=Efemp1 PE=1 SV=1	1.92931e+07	x24mo_2	soluble-skin.xlsx	24	2	Skin	Protein	Soluble
Efemp1	F6ZFS0|Q8BPB5	EGF-containing fibulin-like extracellular matrix protein 1 (Fragment) OS=Mus musculus OX=10090 GN=Efemp1 PE=1 SV=1|EGF-containing fibulin-like extracellular matrix protein 1 OS=Mus musculus OX=10090 GN=Efemp1 PE=1 SV=1	2.57744e+07	x24mo_3	soluble-skin.xlsx	24	3	Skin	Protein	Soluble
Efemp1	F6ZFS0|Q8BPB5	EGF-containing fibulin-like extracellular matrix protein 1 (Fragment) OS=Mus musculus OX=10090 GN=Efemp1 PE=1 SV=1|EGF-containing fibulin-like extracellular matrix protein 1 OS=Mus musculus OX=10090 GN=Efemp1 PE=1 SV=1	2.31129e+07	x24mo_4	soluble-skin.xlsx	24	4	Skin	Protein	Soluble
Efemp1	F6ZFS0|Q8BPB5	EGF-containing fibulin-like extracellular matrix protein 1 (Fragment) OS=Mus musculus OX=10090 GN=Efemp1 PE=1 SV=1|EGF-containing fibulin-like extracellular matrix protein 1 OS=Mus musculus OX=10090 GN=Efemp1 PE=1 SV=1	2.4512e+07	x30mo_1	soluble-skin.xlsx	30	1	Skin	Protein	Soluble
Efemp1	F6ZFS0|Q8BPB5	EGF-containing fibulin-like extracellular matrix protein 1 (Fragment) OS=Mus musculus OX=10090 GN=Efemp1 PE=1 SV=1|EGF-containing fibulin-like extracellular matrix protein 1 OS=Mus musculus OX=10090 GN=Efemp1 PE=1 SV=1	2.45654e+07	x30mo_2	soluble-skin.xlsx	30	2	Skin	Protein	Soluble
Efemp1	F6ZFS0|Q8BPB5	EGF-containing fibulin-like extracellular matrix protein 1 (Fragment) OS=Mus musculus OX=10090 GN=Efemp1 PE=1 SV=1|EGF-containing fibulin-like extracellular matrix protein 1 OS=Mus musculus OX=10090 GN=Efemp1 PE=1 SV=1	2.80477e+07	x30mo_3	soluble-skin.xlsx	30	3	Skin	Protein	Soluble
Efemp1	F6ZFS0|Q8BPB5	EGF-containing fibulin-like extracellular matrix protein 1 (Fragment) OS=Mus musculus OX=10090 GN=Efemp1 PE=1 SV=1|EGF-containing fibulin-like extracellular matrix protein 1 OS=Mus musculus OX=10090 GN=Efemp1 PE=1 SV=1	2.23741e+07	x30mo_4	soluble-skin.xlsx	30	4	Skin	Protein	Soluble
Efhd2	Q8C845|Q9D8Y0	EF-hand domain-containing protein D2 OS=Mus musculus OX=10090 GN=Efhd2 PE=1 SV=1	1.12474e+08	x6mo_1	soluble-skin.xlsx	6	1	Skin	Protein	Soluble
Efhd2	Q8C845|Q9D8Y0	EF-hand domain-containing protein D2 OS=Mus musculus OX=10090 GN=Efhd2 PE=1 SV=1	1.23824e+08	x6mo_2	soluble-skin.xlsx	6	2	Skin	Protein	Soluble
Efhd2	Q8C845|Q9D8Y0	EF-hand domain-containing protein D2 OS=Mus musculus OX=10090 GN=Efhd2 PE=1 SV=1	1.21958e+08	x6mo_3	soluble-skin.xlsx	6	3	Skin	Protein	Soluble
Efhd2	Q8C845|Q9D8Y0	EF-hand domain-containing protein D2 OS=Mus musculus OX=10090 GN=Efhd2 PE=1 SV=1	1.21878e+08	x6mo_4	soluble-skin.xlsx	6	4	Skin	Protein	Soluble
Efhd2	Q8C845|Q9D8Y0	EF-hand domain-containing protein D2 OS=Mus musculus OX=10090 GN=Efhd2 PE=1 SV=1	1.21839e+08	x15mo_1	soluble-skin.xlsx	15	1	Skin	Protein	Soluble
Efhd2	Q8C845|Q9D8Y0	EF-hand domain-containing protein D2 OS=Mus musculus OX=10090 GN=Efhd2 PE=1 SV=1	1.26073e+08	x15mo_2	soluble-skin.xlsx	15	2	Skin	Protein	Soluble
Efhd2	Q8C845|Q9D8Y0	EF-hand domain-containing protein D2 OS=Mus musculus OX=10090 GN=Efhd2 PE=1 SV=1	1.25471e+08	x15mo_3	soluble-skin.xlsx	15	3	Skin	Protein	Soluble
Efhd2	Q8C845|Q9D8Y0	EF-hand domain-containing protein D2 OS=Mus musculus OX=10090 GN=Efhd2 PE=1 SV=1	1.37631e+08	x15mo_4	soluble-skin.xlsx	15	4	Skin	Protein	Soluble
Efhd2	Q8C845|Q9D8Y0	EF-hand domain-containing protein D2 OS=Mus musculus OX=10090 GN=Efhd2 PE=1 SV=1	1.22634e+08	x24mo_1	soluble-skin.xlsx	24	1	Skin	Protein	Soluble
Efhd2	Q8C845|Q9D8Y0	EF-hand domain-containing protein D2 OS=Mus musculus OX=10090 GN=Efhd2 PE=1 SV=1	1.30537e+08	x24mo_2	soluble-skin.xlsx	24	2	Skin	Protein	Soluble
Efhd2	Q8C845|Q9D8Y0	EF-hand domain-containing protein D2 OS=Mus musculus OX=10090 GN=Efhd2 PE=1 SV=1	1.24315e+08	x24mo_3	soluble-skin.xlsx	24	3	Skin	Protein	Soluble
Efhd2	Q8C845|Q9D8Y0	EF-hand domain-containing protein D2 OS=Mus musculus OX=10090 GN=Efhd2 PE=1 SV=1	1.29829e+08	x24mo_4	soluble-skin.xlsx	24	4	Skin	Protein	Soluble
Efhd2	Q8C845|Q9D8Y0	EF-hand domain-containing protein D2 OS=Mus musculus OX=10090 GN=Efhd2 PE=1 SV=1	1.27722e+08	x30mo_1	soluble-skin.xlsx	30	1	Skin	Protein	Soluble
Efhd2	Q8C845|Q9D8Y0	EF-hand domain-containing protein D2 OS=Mus musculus OX=10090 GN=Efhd2 PE=1 SV=1	1.32498e+08	x30mo_2	soluble-skin.xlsx	30	2	Skin	Protein	Soluble
Efhd2	Q8C845|Q9D8Y0	EF-hand domain-containing protein D2 OS=Mus musculus OX=10090 GN=Efhd2 PE=1 SV=1	1.1569e+08	x30mo_3	soluble-skin.xlsx	30	3	Skin	Protein	Soluble
Efhd2	Q8C845|Q9D8Y0	EF-hand domain-containing protein D2 OS=Mus musculus OX=10090 GN=Efhd2 PE=1 SV=1	1.23723e+08	x30mo_4	soluble-skin.xlsx	30	4	Skin	Protein	Soluble
Efl1	Q8C0D5	Elongation factor-like GTPase 1 OS=Mus musculus OX=10090 GN=Efl1 PE=1 SV=1	5.77099e+07	x6mo_1	soluble-skin.xlsx	6	1	Skin	Protein	Soluble
Efl1	Q8C0D5	Elongation factor-like GTPase 1 OS=Mus musculus OX=10090 GN=Efl1 PE=1 SV=1	5.74733e+07	x6mo_2	soluble-skin.xlsx	6	2	Skin	Protein	Soluble
Efl1	Q8C0D5	Elongation factor-like GTPase 1 OS=Mus musculus OX=10090 GN=Efl1 PE=1 SV=1	5.83002e+07	x6mo_3	soluble-skin.xlsx	6	3	Skin	Protein	Soluble
Efl1	Q8C0D5	Elongation factor-like GTPase 1 OS=Mus musculus OX=10090 GN=Efl1 PE=1 SV=1	5.99475e+07	x6mo_4	soluble-skin.xlsx	6	4	Skin	Protein	Soluble
Efl1	Q8C0D5	Elongation factor-like GTPase 1 OS=Mus musculus OX=10090 GN=Efl1 PE=1 SV=1	5.47912e+07	x15mo_1	soluble-skin.xlsx	15	1	Skin	Protein	Soluble
Efl1	Q8C0D5	Elongation factor-like GTPase 1 OS=Mus musculus OX=10090 GN=Efl1 PE=1 SV=1	5.69778e+07	x15mo_2	soluble-skin.xlsx	15	2	Skin	Protein	Soluble
Efl1	Q8C0D5	Elongation factor-like GTPase 1 OS=Mus musculus OX=10090 GN=Efl1 PE=1 SV=1	5.46675e+07	x15mo_3	soluble-skin.xlsx	15	3	Skin	Protein	Soluble
Efl1	Q8C0D5	Elongation factor-like GTPase 1 OS=Mus musculus OX=10090 GN=Efl1 PE=1 SV=1	6.01609e+07	x15mo_4	soluble-skin.xlsx	15	4	Skin	Protein	Soluble
Efl1	Q8C0D5	Elongation factor-like GTPase 1 OS=Mus musculus OX=10090 GN=Efl1 PE=1 SV=1	6.5625e+07	x24mo_1	soluble-skin.xlsx	24	1	Skin	Protein	Soluble
Efl1	Q8C0D5	Elongation factor-like GTPase 1 OS=Mus musculus OX=10090 GN=Efl1 PE=1 SV=1	6.28587e+07	x24mo_2	soluble-skin.xlsx	24	2	Skin	Protein	Soluble
Efl1	Q8C0D5	Elongation factor-like GTPase 1 OS=Mus musculus OX=10090 GN=Efl1 PE=1 SV=1	6.28453e+07	x24mo_3	soluble-skin.xlsx	24	3	Skin	Protein	Soluble
Efl1	Q8C0D5	Elongation factor-like GTPase 1 OS=Mus musculus OX=10090 GN=Efl1 PE=1 SV=1	6.08278e+07	x24mo_4	soluble-skin.xlsx	24	4	Skin	Protein	Soluble
Efl1	Q8C0D5	Elongation factor-like GTPase 1 OS=Mus musculus OX=10090 GN=Efl1 PE=1 SV=1	6.15208e+07	x30mo_1	soluble-skin.xlsx	30	1	Skin	Protein	Soluble
Efl1	Q8C0D5	Elongation factor-like GTPase 1 OS=Mus musculus OX=10090 GN=Efl1 PE=1 SV=1	5.90751e+07	x30mo_2	soluble-skin.xlsx	30	2	Skin	Protein	Soluble
Efl1	Q8C0D5	Elongation factor-like GTPase 1 OS=Mus musculus OX=10090 GN=Efl1 PE=1 SV=1	5.99784e+07	x30mo_3	soluble-skin.xlsx	30	3	Skin	Protein	Soluble
Efl1	Q8C0D5	Elongation factor-like GTPase 1 OS=Mus musculus OX=10090 GN=Efl1 PE=1 SV=1	5.9622e+07	x30mo_4	soluble-skin.xlsx	30	4	Skin	Protein	Soluble
Efnb1	P52795	Ephrin-B1 OS=Mus musculus OX=10090 GN=Efnb1 PE=1 SV=1	1.13011e+07	x6mo_1	soluble-skin.xlsx	6	1	Skin	Protein	Soluble
Efnb1	P52795	Ephrin-B1 OS=Mus musculus OX=10090 GN=Efnb1 PE=1 SV=1	1.2401e+07	x6mo_2	soluble-skin.xlsx	6	2	Skin	Protein	Soluble
Efnb1	P52795	Ephrin-B1 OS=Mus musculus OX=10090 GN=Efnb1 PE=1 SV=1	1.22852e+07	x6mo_3	soluble-skin.xlsx	6	3	Skin	Protein	Soluble
Efnb1	P52795	Ephrin-B1 OS=Mus musculus OX=10090 GN=Efnb1 PE=1 SV=1	1.35541e+07	x6mo_4	soluble-skin.xlsx	6	4	Skin	Protein	Soluble
Efnb1	P52795	Ephrin-B1 OS=Mus musculus OX=10090 GN=Efnb1 PE=1 SV=1	1.48485e+07	x15mo_1	soluble-skin.xlsx	15	1	Skin	Protein	Soluble
Efnb1	P52795	Ephrin-B1 OS=Mus musculus OX=10090 GN=Efnb1 PE=1 SV=1	1.24124e+07	x15mo_2	soluble-skin.xlsx	15	2	Skin	Protein	Soluble
Efnb1	P52795	Ephrin-B1 OS=Mus musculus OX=10090 GN=Efnb1 PE=1 SV=1	1.38964e+07	x15mo_3	soluble-skin.xlsx	15	3	Skin	Protein	Soluble
Efnb1	P52795	Ephrin-B1 OS=Mus musculus OX=10090 GN=Efnb1 PE=1 SV=1	1.35721e+07	x15mo_4	soluble-skin.xlsx	15	4	Skin	Protein	Soluble
Efnb1	P52795	Ephrin-B1 OS=Mus musculus OX=10090 GN=Efnb1 PE=1 SV=1	1.39264e+07	x24mo_1	soluble-skin.xlsx	24	1	Skin	Protein	Soluble
Efnb1	P52795	Ephrin-B1 OS=Mus musculus OX=10090 GN=Efnb1 PE=1 SV=1	1.34072e+07	x24mo_2	soluble-skin.xlsx	24	2	Skin	Protein	Soluble
Efnb1	P52795	Ephrin-B1 OS=Mus musculus OX=10090 GN=Efnb1 PE=1 SV=1	1.26964e+07	x24mo_3	soluble-skin.xlsx	24	3	Skin	Protein	Soluble
Efnb1	P52795	Ephrin-B1 OS=Mus musculus OX=10090 GN=Efnb1 PE=1 SV=1	1.20006e+07	x24mo_4	soluble-skin.xlsx	24	4	Skin	Protein	Soluble
Efnb1	P52795	Ephrin-B1 OS=Mus musculus OX=10090 GN=Efnb1 PE=1 SV=1	1.25897e+07	x30mo_1	soluble-skin.xlsx	30	1	Skin	Protein	Soluble
Efnb1	P52795	Ephrin-B1 OS=Mus musculus OX=10090 GN=Efnb1 PE=1 SV=1	1.42726e+07	x30mo_2	soluble-skin.xlsx	30	2	Skin	Protein	Soluble
Efnb1	P52795	Ephrin-B1 OS=Mus musculus OX=10090 GN=Efnb1 PE=1 SV=1	1.38833e+07	x30mo_3	soluble-skin.xlsx	30	3	Skin	Protein	Soluble
Efnb1	P52795	Ephrin-B1 OS=Mus musculus OX=10090 GN=Efnb1 PE=1 SV=1	1.55776e+07	x30mo_4	soluble-skin.xlsx	30	4	Skin	Protein	Soluble
Efr3a	A0A1D5RLL3|Q8BG67|Q8BG67-2	Protein EFR3 homolog A OS=Mus musculus OX=10090 GN=Efr3a PE=1 SV=1|Protein EFR3 homolog A OS=Mus musculus OX=10090 GN=Efr3a PE=1 SV=1|Isoform 2 of Protein EFR3 homolog A OS=Mus musculus OX=10090 GN=Efr3a	2.36437e+07	x6mo_1	soluble-skin.xlsx	6	1	Skin	Protein	Soluble
Efr3a	A0A1D5RLL3|Q8BG67|Q8BG67-2	Protein EFR3 homolog A OS=Mus musculus OX=10090 GN=Efr3a PE=1 SV=1|Protein EFR3 homolog A OS=Mus musculus OX=10090 GN=Efr3a PE=1 SV=1|Isoform 2 of Protein EFR3 homolog A OS=Mus musculus OX=10090 GN=Efr3a	2.46018e+07	x6mo_2	soluble-skin.xlsx	6	2	Skin	Protein	Soluble
Efr3a	A0A1D5RLL3|Q8BG67|Q8BG67-2	Protein EFR3 homolog A OS=Mus musculus OX=10090 GN=Efr3a PE=1 SV=1|Protein EFR3 homolog A OS=Mus musculus OX=10090 GN=Efr3a PE=1 SV=1|Isoform 2 of Protein EFR3 homolog A OS=Mus musculus OX=10090 GN=Efr3a	2.34351e+07	x6mo_3	soluble-skin.xlsx	6	3	Skin	Protein	Soluble
Efr3a	A0A1D5RLL3|Q8BG67|Q8BG67-2	Protein EFR3 homolog A OS=Mus musculus OX=10090 GN=Efr3a PE=1 SV=1|Protein EFR3 homolog A OS=Mus musculus OX=10090 GN=Efr3a PE=1 SV=1|Isoform 2 of Protein EFR3 homolog A OS=Mus musculus OX=10090 GN=Efr3a	2.44645e+07	x6mo_4	soluble-skin.xlsx	6	4	Skin	Protein	Soluble
Efr3a	A0A1D5RLL3|Q8BG67|Q8BG67-2	Protein EFR3 homolog A OS=Mus musculus OX=10090 GN=Efr3a PE=1 SV=1|Protein EFR3 homolog A OS=Mus musculus OX=10090 GN=Efr3a PE=1 SV=1|Isoform 2 of Protein EFR3 homolog A OS=Mus musculus OX=10090 GN=Efr3a	2.11062e+07	x15mo_1	soluble-skin.xlsx	15	1	Skin	Protein	Soluble
Efr3a	A0A1D5RLL3|Q8BG67|Q8BG67-2	Protein EFR3 homolog A OS=Mus musculus OX=10090 GN=Efr3a PE=1 SV=1|Protein EFR3 homolog A OS=Mus musculus OX=10090 GN=Efr3a PE=1 SV=1|Isoform 2 of Protein EFR3 homolog A OS=Mus musculus OX=10090 GN=Efr3a	2.28501e+07	x15mo_2	soluble-skin.xlsx	15	2	Skin	Protein	Soluble
Efr3a	A0A1D5RLL3|Q8BG67|Q8BG67-2	Protein EFR3 homolog A OS=Mus musculus OX=10090 GN=Efr3a PE=1 SV=1|Protein EFR3 homolog A OS=Mus musculus OX=10090 GN=Efr3a PE=1 SV=1|Isoform 2 of Protein EFR3 homolog A OS=Mus musculus OX=10090 GN=Efr3a	2.43091e+07	x15mo_3	soluble-skin.xlsx	15	3	Skin	Protein	Soluble
Efr3a	A0A1D5RLL3|Q8BG67|Q8BG67-2	Protein EFR3 homolog A OS=Mus musculus OX=10090 GN=Efr3a PE=1 SV=1|Protein EFR3 homolog A OS=Mus musculus OX=10090 GN=Efr3a PE=1 SV=1|Isoform 2 of Protein EFR3 homolog A OS=Mus musculus OX=10090 GN=Efr3a	2.42138e+07	x15mo_4	soluble-skin.xlsx	15	4	Skin	Protein	Soluble
Efr3a	A0A1D5RLL3|Q8BG67|Q8BG67-2	Protein EFR3 homolog A OS=Mus musculus OX=10090 GN=Efr3a PE=1 SV=1|Protein EFR3 homolog A OS=Mus musculus OX=10090 GN=Efr3a PE=1 SV=1|Isoform 2 of Protein EFR3 homolog A OS=Mus musculus OX=10090 GN=Efr3a	2.40444e+07	x24mo_1	soluble-skin.xlsx	24	1	Skin	Protein	Soluble
Efr3a	A0A1D5RLL3|Q8BG67|Q8BG67-2	Protein EFR3 homolog A OS=Mus musculus OX=10090 GN=Efr3a PE=1 SV=1|Protein EFR3 homolog A OS=Mus musculus OX=10090 GN=Efr3a PE=1 SV=1|Isoform 2 of Protein EFR3 homolog A OS=Mus musculus OX=10090 GN=Efr3a	2.44444e+07	x24mo_2	soluble-skin.xlsx	24	2	Skin	Protein	Soluble
Efr3a	A0A1D5RLL3|Q8BG67|Q8BG67-2	Protein EFR3 homolog A OS=Mus musculus OX=10090 GN=Efr3a PE=1 SV=1|Protein EFR3 homolog A OS=Mus musculus OX=10090 GN=Efr3a PE=1 SV=1|Isoform 2 of Protein EFR3 homolog A OS=Mus musculus OX=10090 GN=Efr3a	2.49926e+07	x24mo_3	soluble-skin.xlsx	24	3	Skin	Protein	Soluble
Efr3a	A0A1D5RLL3|Q8BG67|Q8BG67-2	Protein EFR3 homolog A OS=Mus musculus OX=10090 GN=Efr3a PE=1 SV=1|Protein EFR3 homolog A OS=Mus musculus OX=10090 GN=Efr3a PE=1 SV=1|Isoform 2 of Protein EFR3 homolog A OS=Mus musculus OX=10090 GN=Efr3a	2.4905e+07	x24mo_4	soluble-skin.xlsx	24	4	Skin	Protein	Soluble
Efr3a	A0A1D5RLL3|Q8BG67|Q8BG67-2	Protein EFR3 homolog A OS=Mus musculus OX=10090 GN=Efr3a PE=1 SV=1|Protein EFR3 homolog A OS=Mus musculus OX=10090 GN=Efr3a PE=1 SV=1|Isoform 2 of Protein EFR3 homolog A OS=Mus musculus OX=10090 GN=Efr3a	2.68799e+07	x30mo_1	soluble-skin.xlsx	30	1	Skin	Protein	Soluble
Efr3a	A0A1D5RLL3|Q8BG67|Q8BG67-2	Protein EFR3 homolog A OS=Mus musculus OX=10090 GN=Efr3a PE=1 SV=1|Protein EFR3 homolog A OS=Mus musculus OX=10090 GN=Efr3a PE=1 SV=1|Isoform 2 of Protein EFR3 homolog A OS=Mus musculus OX=10090 GN=Efr3a	2.64069e+07	x30mo_2	soluble-skin.xlsx	30	2	Skin	Protein	Soluble
Efr3a	A0A1D5RLL3|Q8BG67|Q8BG67-2	Protein EFR3 homolog A OS=Mus musculus OX=10090 GN=Efr3a PE=1 SV=1|Protein EFR3 homolog A OS=Mus musculus OX=10090 GN=Efr3a PE=1 SV=1|Isoform 2 of Protein EFR3 homolog A OS=Mus musculus OX=10090 GN=Efr3a	2.88009e+07	x30mo_3	soluble-skin.xlsx	30	3	Skin	Protein	Soluble
Efr3a	A0A1D5RLL3|Q8BG67|Q8BG67-2	Protein EFR3 homolog A OS=Mus musculus OX=10090 GN=Efr3a PE=1 SV=1|Protein EFR3 homolog A OS=Mus musculus OX=10090 GN=Efr3a PE=1 SV=1|Isoform 2 of Protein EFR3 homolog A OS=Mus musculus OX=10090 GN=Efr3a	2.62798e+07	x30mo_4	soluble-skin.xlsx	30	4	Skin	Protein	Soluble
Eftud2	A2AH85|G3UZ34|O08810	116 kDa U5 small nuclear ribonucleoprotein component OS=Mus musculus OX=10090 GN=Eftud2 PE=1 SV=1	1.15692e+08	x6mo_1	soluble-skin.xlsx	6	1	Skin	Protein	Soluble
Eftud2	A2AH85|G3UZ34|O08810	116 kDa U5 small nuclear ribonucleoprotein component OS=Mus musculus OX=10090 GN=Eftud2 PE=1 SV=1	1.16915e+08	x6mo_2	soluble-skin.xlsx	6	2	Skin	Protein	Soluble
Eftud2	A2AH85|G3UZ34|O08810	116 kDa U5 small nuclear ribonucleoprotein component OS=Mus musculus OX=10090 GN=Eftud2 PE=1 SV=1	1.22293e+08	x6mo_3	soluble-skin.xlsx	6	3	Skin	Protein	Soluble
Eftud2	A2AH85|G3UZ34|O08810	116 kDa U5 small nuclear ribonucleoprotein component OS=Mus musculus OX=10090 GN=Eftud2 PE=1 SV=1	1.22801e+08	x6mo_4	soluble-skin.xlsx	6	4	Skin	Protein	Soluble
Eftud2	A2AH85|G3UZ34|O08810	116 kDa U5 small nuclear ribonucleoprotein component OS=Mus musculus OX=10090 GN=Eftud2 PE=1 SV=1	1.26637e+08	x15mo_1	soluble-skin.xlsx	15	1	Skin	Protein	Soluble
Eftud2	A2AH85|G3UZ34|O08810	116 kDa U5 small nuclear ribonucleoprotein component OS=Mus musculus OX=10090 GN=Eftud2 PE=1 SV=1	1.23611e+08	x15mo_2	soluble-skin.xlsx	15	2	Skin	Protein	Soluble
Eftud2	A2AH85|G3UZ34|O08810	116 kDa U5 small nuclear ribonucleoprotein component OS=Mus musculus OX=10090 GN=Eftud2 PE=1 SV=1	1.23656e+08	x15mo_3	soluble-skin.xlsx	15	3	Skin	Protein	Soluble
Eftud2	A2AH85|G3UZ34|O08810	116 kDa U5 small nuclear ribonucleoprotein component OS=Mus musculus OX=10090 GN=Eftud2 PE=1 SV=1	1.3046e+08	x15mo_4	soluble-skin.xlsx	15	4	Skin	Protein	Soluble
Eftud2	A2AH85|G3UZ34|O08810	116 kDa U5 small nuclear ribonucleoprotein component OS=Mus musculus OX=10090 GN=Eftud2 PE=1 SV=1	1.31716e+08	x24mo_1	soluble-skin.xlsx	24	1	Skin	Protein	Soluble
Eftud2	A2AH85|G3UZ34|O08810	116 kDa U5 small nuclear ribonucleoprotein component OS=Mus musculus OX=10090 GN=Eftud2 PE=1 SV=1	1.32039e+08	x24mo_2	soluble-skin.xlsx	24	2	Skin	Protein	Soluble
Eftud2	A2AH85|G3UZ34|O08810	116 kDa U5 small nuclear ribonucleoprotein component OS=Mus musculus OX=10090 GN=Eftud2 PE=1 SV=1	1.2516e+08	x24mo_3	soluble-skin.xlsx	24	3	Skin	Protein	Soluble
Eftud2	A2AH85|G3UZ34|O08810	116 kDa U5 small nuclear ribonucleoprotein component OS=Mus musculus OX=10090 GN=Eftud2 PE=1 SV=1	1.21017e+08	x24mo_4	soluble-skin.xlsx	24	4	Skin	Protein	Soluble
Eftud2	A2AH85|G3UZ34|O08810	116 kDa U5 small nuclear ribonucleoprotein component OS=Mus musculus OX=10090 GN=Eftud2 PE=1 SV=1	1.30588e+08	x30mo_1	soluble-skin.xlsx	30	1	Skin	Protein	Soluble
Eftud2	A2AH85|G3UZ34|O08810	116 kDa U5 small nuclear ribonucleoprotein component OS=Mus musculus OX=10090 GN=Eftud2 PE=1 SV=1	1.28643e+08	x30mo_2	soluble-skin.xlsx	30	2	Skin	Protein	Soluble
Eftud2	A2AH85|G3UZ34|O08810	116 kDa U5 small nuclear ribonucleoprotein component OS=Mus musculus OX=10090 GN=Eftud2 PE=1 SV=1	1.36766e+08	x30mo_3	soluble-skin.xlsx	30	3	Skin	Protein	Soluble
Eftud2	A2AH85|G3UZ34|O08810	116 kDa U5 small nuclear ribonucleoprotein component OS=Mus musculus OX=10090 GN=Eftud2 PE=1 SV=1	1.43399e+08	x30mo_4	soluble-skin.xlsx	30	4	Skin	Protein	Soluble
Egfr	Q01279|Q9WVF5	Epidermal growth factor receptor OS=Mus musculus OX=10090 GN=Egfr PE=1 SV=1|Receptor protein-tyrosine kinase OS=Mus musculus OX=10090 GN=Egfr PE=1 SV=1	7.29685e+07	x6mo_1	soluble-skin.xlsx	6	1	Skin	Protein	Soluble
Egfr	Q01279|Q9WVF5	Epidermal growth factor receptor OS=Mus musculus OX=10090 GN=Egfr PE=1 SV=1|Receptor protein-tyrosine kinase OS=Mus musculus OX=10090 GN=Egfr PE=1 SV=1	7.31387e+07	x6mo_2	soluble-skin.xlsx	6	2	Skin	Protein	Soluble
Egfr	Q01279|Q9WVF5	Epidermal growth factor receptor OS=Mus musculus OX=10090 GN=Egfr PE=1 SV=1|Receptor protein-tyrosine kinase OS=Mus musculus OX=10090 GN=Egfr PE=1 SV=1	7.28668e+07	x6mo_3	soluble-skin.xlsx	6	3	Skin	Protein	Soluble
Egfr	Q01279|Q9WVF5	Epidermal growth factor receptor OS=Mus musculus OX=10090 GN=Egfr PE=1 SV=1|Receptor protein-tyrosine kinase OS=Mus musculus OX=10090 GN=Egfr PE=1 SV=1	7.23291e+07	x6mo_4	soluble-skin.xlsx	6	4	Skin	Protein	Soluble
Egfr	Q01279|Q9WVF5	Epidermal growth factor receptor OS=Mus musculus OX=10090 GN=Egfr PE=1 SV=1|Receptor protein-tyrosine kinase OS=Mus musculus OX=10090 GN=Egfr PE=1 SV=1	7.81146e+07	x15mo_1	soluble-skin.xlsx	15	1	Skin	Protein	Soluble
Egfr	Q01279|Q9WVF5	Epidermal growth factor receptor OS=Mus musculus OX=10090 GN=Egfr PE=1 SV=1|Receptor protein-tyrosine kinase OS=Mus musculus OX=10090 GN=Egfr PE=1 SV=1	8.3004e+07	x15mo_2	soluble-skin.xlsx	15	2	Skin	Protein	Soluble
Egfr	Q01279|Q9WVF5	Epidermal growth factor receptor OS=Mus musculus OX=10090 GN=Egfr PE=1 SV=1|Receptor protein-tyrosine kinase OS=Mus musculus OX=10090 GN=Egfr PE=1 SV=1	9.79236e+07	x15mo_3	soluble-skin.xlsx	15	3	Skin	Protein	Soluble
Egfr	Q01279|Q9WVF5	Epidermal growth factor receptor OS=Mus musculus OX=10090 GN=Egfr PE=1 SV=1|Receptor protein-tyrosine kinase OS=Mus musculus OX=10090 GN=Egfr PE=1 SV=1	6.92702e+07	x15mo_4	soluble-skin.xlsx	15	4	Skin	Protein	Soluble
Egfr	Q01279|Q9WVF5	Epidermal growth factor receptor OS=Mus musculus OX=10090 GN=Egfr PE=1 SV=1|Receptor protein-tyrosine kinase OS=Mus musculus OX=10090 GN=Egfr PE=1 SV=1	7.04811e+07	x24mo_1	soluble-skin.xlsx	24	1	Skin	Protein	Soluble
Egfr	Q01279|Q9WVF5	Epidermal growth factor receptor OS=Mus musculus OX=10090 GN=Egfr PE=1 SV=1|Receptor protein-tyrosine kinase OS=Mus musculus OX=10090 GN=Egfr PE=1 SV=1	6.84648e+07	x24mo_2	soluble-skin.xlsx	24	2	Skin	Protein	Soluble
Egfr	Q01279|Q9WVF5	Epidermal growth factor receptor OS=Mus musculus OX=10090 GN=Egfr PE=1 SV=1|Receptor protein-tyrosine kinase OS=Mus musculus OX=10090 GN=Egfr PE=1 SV=1	7.19973e+07	x24mo_3	soluble-skin.xlsx	24	3	Skin	Protein	Soluble
Egfr	Q01279|Q9WVF5	Epidermal growth factor receptor OS=Mus musculus OX=10090 GN=Egfr PE=1 SV=1|Receptor protein-tyrosine kinase OS=Mus musculus OX=10090 GN=Egfr PE=1 SV=1	6.49266e+07	x24mo_4	soluble-skin.xlsx	24	4	Skin	Protein	Soluble
Egfr	Q01279|Q9WVF5	Epidermal growth factor receptor OS=Mus musculus OX=10090 GN=Egfr PE=1 SV=1|Receptor protein-tyrosine kinase OS=Mus musculus OX=10090 GN=Egfr PE=1 SV=1	6.45252e+07	x30mo_1	soluble-skin.xlsx	30	1	Skin	Protein	Soluble
Egfr	Q01279|Q9WVF5	Epidermal growth factor receptor OS=Mus musculus OX=10090 GN=Egfr PE=1 SV=1|Receptor protein-tyrosine kinase OS=Mus musculus OX=10090 GN=Egfr PE=1 SV=1	6.15116e+07	x30mo_2	soluble-skin.xlsx	30	2	Skin	Protein	Soluble
Egfr	Q01279|Q9WVF5	Epidermal growth factor receptor OS=Mus musculus OX=10090 GN=Egfr PE=1 SV=1|Receptor protein-tyrosine kinase OS=Mus musculus OX=10090 GN=Egfr PE=1 SV=1	5.49777e+07	x30mo_3	soluble-skin.xlsx	30	3	Skin	Protein	Soluble
Egfr	Q01279|Q9WVF5	Epidermal growth factor receptor OS=Mus musculus OX=10090 GN=Egfr PE=1 SV=1|Receptor protein-tyrosine kinase OS=Mus musculus OX=10090 GN=Egfr PE=1 SV=1	6.48512e+07	x30mo_4	soluble-skin.xlsx	30	4	Skin	Protein	Soluble
Egln1	Q91YE3	Egl nine homolog 1 OS=Mus musculus OX=10090 GN=Egln1 PE=1 SV=2	1.12832e+07	x6mo_1	soluble-skin.xlsx	6	1	Skin	Protein	Soluble
Egln1	Q91YE3	Egl nine homolog 1 OS=Mus musculus OX=10090 GN=Egln1 PE=1 SV=2	1.27072e+07	x6mo_2	soluble-skin.xlsx	6	2	Skin	Protein	Soluble
Egln1	Q91YE3	Egl nine homolog 1 OS=Mus musculus OX=10090 GN=Egln1 PE=1 SV=2	1.31076e+07	x6mo_3	soluble-skin.xlsx	6	3	Skin	Protein	Soluble
Egln1	Q91YE3	Egl nine homolog 1 OS=Mus musculus OX=10090 GN=Egln1 PE=1 SV=2	1.33812e+07	x6mo_4	soluble-skin.xlsx	6	4	Skin	Protein	Soluble
Egln1	Q91YE3	Egl nine homolog 1 OS=Mus musculus OX=10090 GN=Egln1 PE=1 SV=2	1.16962e+07	x15mo_1	soluble-skin.xlsx	15	1	Skin	Protein	Soluble
Egln1	Q91YE3	Egl nine homolog 1 OS=Mus musculus OX=10090 GN=Egln1 PE=1 SV=2	1.14733e+07	x15mo_2	soluble-skin.xlsx	15	2	Skin	Protein	Soluble
Egln1	Q91YE3	Egl nine homolog 1 OS=Mus musculus OX=10090 GN=Egln1 PE=1 SV=2	1.09173e+07	x15mo_3	soluble-skin.xlsx	15	3	Skin	Protein	Soluble
Egln1	Q91YE3	Egl nine homolog 1 OS=Mus musculus OX=10090 GN=Egln1 PE=1 SV=2	1.17794e+07	x15mo_4	soluble-skin.xlsx	15	4	Skin	Protein	Soluble
Egln1	Q91YE3	Egl nine homolog 1 OS=Mus musculus OX=10090 GN=Egln1 PE=1 SV=2	1.41594e+07	x24mo_1	soluble-skin.xlsx	24	1	Skin	Protein	Soluble
Egln1	Q91YE3	Egl nine homolog 1 OS=Mus musculus OX=10090 GN=Egln1 PE=1 SV=2	1.3365e+07	x24mo_2	soluble-skin.xlsx	24	2	Skin	Protein	Soluble
Egln1	Q91YE3	Egl nine homolog 1 OS=Mus musculus OX=10090 GN=Egln1 PE=1 SV=2	1.2626e+07	x24mo_3	soluble-skin.xlsx	24	3	Skin	Protein	Soluble
Egln1	Q91YE3	Egl nine homolog 1 OS=Mus musculus OX=10090 GN=Egln1 PE=1 SV=2	1.36073e+07	x24mo_4	soluble-skin.xlsx	24	4	Skin	Protein	Soluble
Egln1	Q91YE3	Egl nine homolog 1 OS=Mus musculus OX=10090 GN=Egln1 PE=1 SV=2	1.21073e+07	x30mo_1	soluble-skin.xlsx	30	1	Skin	Protein	Soluble
Egln1	Q91YE3	Egl nine homolog 1 OS=Mus musculus OX=10090 GN=Egln1 PE=1 SV=2	1.21457e+07	x30mo_2	soluble-skin.xlsx	30	2	Skin	Protein	Soluble
Egln1	Q91YE3	Egl nine homolog 1 OS=Mus musculus OX=10090 GN=Egln1 PE=1 SV=2	1.12077e+07	x30mo_3	soluble-skin.xlsx	30	3	Skin	Protein	Soluble
Egln1	Q91YE3	Egl nine homolog 1 OS=Mus musculus OX=10090 GN=Egln1 PE=1 SV=2	1.15785e+07	x30mo_4	soluble-skin.xlsx	30	4	Skin	Protein	Soluble
Ehbp1	Q69ZW3|Q69ZW3-2	EH domain-binding protein 1 OS=Mus musculus OX=10090 GN=Ehbp1 PE=1 SV=3|Isoform 2 of EH domain-binding protein 1 OS=Mus musculus OX=10090 GN=Ehbp1	1.76876e+07	x6mo_1	soluble-skin.xlsx	6	1	Skin	Protein	Soluble
Ehbp1	Q69ZW3|Q69ZW3-2	EH domain-binding protein 1 OS=Mus musculus OX=10090 GN=Ehbp1 PE=1 SV=3|Isoform 2 of EH domain-binding protein 1 OS=Mus musculus OX=10090 GN=Ehbp1	1.83163e+07	x6mo_2	soluble-skin.xlsx	6	2	Skin	Protein	Soluble
Ehbp1	Q69ZW3|Q69ZW3-2	EH domain-binding protein 1 OS=Mus musculus OX=10090 GN=Ehbp1 PE=1 SV=3|Isoform 2 of EH domain-binding protein 1 OS=Mus musculus OX=10090 GN=Ehbp1	1.72274e+07	x6mo_3	soluble-skin.xlsx	6	3	Skin	Protein	Soluble
Ehbp1	Q69ZW3|Q69ZW3-2	EH domain-binding protein 1 OS=Mus musculus OX=10090 GN=Ehbp1 PE=1 SV=3|Isoform 2 of EH domain-binding protein 1 OS=Mus musculus OX=10090 GN=Ehbp1	1.94132e+07	x6mo_4	soluble-skin.xlsx	6	4	Skin	Protein	Soluble
Ehbp1	Q69ZW3|Q69ZW3-2	EH domain-binding protein 1 OS=Mus musculus OX=10090 GN=Ehbp1 PE=1 SV=3|Isoform 2 of EH domain-binding protein 1 OS=Mus musculus OX=10090 GN=Ehbp1	1.55031e+07	x15mo_1	soluble-skin.xlsx	15	1	Skin	Protein	Soluble
Ehbp1	Q69ZW3|Q69ZW3-2	EH domain-binding protein 1 OS=Mus musculus OX=10090 GN=Ehbp1 PE=1 SV=3|Isoform 2 of EH domain-binding protein 1 OS=Mus musculus OX=10090 GN=Ehbp1	1.77202e+07	x15mo_2	soluble-skin.xlsx	15	2	Skin	Protein	Soluble
Ehbp1	Q69ZW3|Q69ZW3-2	EH domain-binding protein 1 OS=Mus musculus OX=10090 GN=Ehbp1 PE=1 SV=3|Isoform 2 of EH domain-binding protein 1 OS=Mus musculus OX=10090 GN=Ehbp1	1.68266e+07	x15mo_3	soluble-skin.xlsx	15	3	Skin	Protein	Soluble
Ehbp1	Q69ZW3|Q69ZW3-2	EH domain-binding protein 1 OS=Mus musculus OX=10090 GN=Ehbp1 PE=1 SV=3|Isoform 2 of EH domain-binding protein 1 OS=Mus musculus OX=10090 GN=Ehbp1	1.61085e+07	x15mo_4	soluble-skin.xlsx	15	4	Skin	Protein	Soluble
Ehbp1	Q69ZW3|Q69ZW3-2	EH domain-binding protein 1 OS=Mus musculus OX=10090 GN=Ehbp1 PE=1 SV=3|Isoform 2 of EH domain-binding protein 1 OS=Mus musculus OX=10090 GN=Ehbp1	1.38574e+07	x24mo_1	soluble-skin.xlsx	24	1	Skin	Protein	Soluble
Ehbp1	Q69ZW3|Q69ZW3-2	EH domain-binding protein 1 OS=Mus musculus OX=10090 GN=Ehbp1 PE=1 SV=3|Isoform 2 of EH domain-binding protein 1 OS=Mus musculus OX=10090 GN=Ehbp1	1.62894e+07	x24mo_2	soluble-skin.xlsx	24	2	Skin	Protein	Soluble
Ehbp1	Q69ZW3|Q69ZW3-2	EH domain-binding protein 1 OS=Mus musculus OX=10090 GN=Ehbp1 PE=1 SV=3|Isoform 2 of EH domain-binding protein 1 OS=Mus musculus OX=10090 GN=Ehbp1	1.60631e+07	x24mo_3	soluble-skin.xlsx	24	3	Skin	Protein	Soluble
Ehbp1	Q69ZW3|Q69ZW3-2	EH domain-binding protein 1 OS=Mus musculus OX=10090 GN=Ehbp1 PE=1 SV=3|Isoform 2 of EH domain-binding protein 1 OS=Mus musculus OX=10090 GN=Ehbp1	1.88664e+07	x24mo_4	soluble-skin.xlsx	24	4	Skin	Protein	Soluble
Ehbp1	Q69ZW3|Q69ZW3-2	EH domain-binding protein 1 OS=Mus musculus OX=10090 GN=Ehbp1 PE=1 SV=3|Isoform 2 of EH domain-binding protein 1 OS=Mus musculus OX=10090 GN=Ehbp1	1.34966e+07	x30mo_1	soluble-skin.xlsx	30	1	Skin	Protein	Soluble
Ehbp1	Q69ZW3|Q69ZW3-2	EH domain-binding protein 1 OS=Mus musculus OX=10090 GN=Ehbp1 PE=1 SV=3|Isoform 2 of EH domain-binding protein 1 OS=Mus musculus OX=10090 GN=Ehbp1	1.40568e+07	x30mo_2	soluble-skin.xlsx	30	2	Skin	Protein	Soluble
Ehbp1	Q69ZW3|Q69ZW3-2	EH domain-binding protein 1 OS=Mus musculus OX=10090 GN=Ehbp1 PE=1 SV=3|Isoform 2 of EH domain-binding protein 1 OS=Mus musculus OX=10090 GN=Ehbp1	1.30813e+07	x30mo_3	soluble-skin.xlsx	30	3	Skin	Protein	Soluble
Ehbp1	Q69ZW3|Q69ZW3-2	EH domain-binding protein 1 OS=Mus musculus OX=10090 GN=Ehbp1 PE=1 SV=3|Isoform 2 of EH domain-binding protein 1 OS=Mus musculus OX=10090 GN=Ehbp1	1.30672e+07	x30mo_4	soluble-skin.xlsx	30	4	Skin	Protein	Soluble
Ehbp1l1	A0A494B9G7|A0A494BA91|E9QP49|G5E8Y6|Q99MS7|Q99MS7-2|Q99MS7-3|Q99MS7-4|Q99MS7-5	EH domain-binding protein 1-like protein 1 OS=Mus musculus OX=10090 GN=Ehbp1l1 PE=1 SV=1|Isoform 2 of EH domain-binding protein 1-like protein 1 OS=Mus musculus OX=10090 GN=Ehbp1l1|Isoform 3 of EH domain-binding protein 1-like protein 1 OS=Mus musculus OX=10090 GN=Ehbp1l1|Isoform 4 of EH domain-binding protein 1-like protein 1 OS=Mus musculus OX=10090 GN=Ehbp1l1|Isoform 5 of EH domain-binding protein 1-like protein 1 OS=Mus musculus OX=10090 GN=Ehbp1l1	5.81774e+07	x6mo_1	soluble-skin.xlsx	6	1	Skin	Protein	Soluble
Ehbp1l1	A0A494B9G7|A0A494BA91|E9QP49|G5E8Y6|Q99MS7|Q99MS7-2|Q99MS7-3|Q99MS7-4|Q99MS7-5	EH domain-binding protein 1-like protein 1 OS=Mus musculus OX=10090 GN=Ehbp1l1 PE=1 SV=1|Isoform 2 of EH domain-binding protein 1-like protein 1 OS=Mus musculus OX=10090 GN=Ehbp1l1|Isoform 3 of EH domain-binding protein 1-like protein 1 OS=Mus musculus OX=10090 GN=Ehbp1l1|Isoform 4 of EH domain-binding protein 1-like protein 1 OS=Mus musculus OX=10090 GN=Ehbp1l1|Isoform 5 of EH domain-binding protein 1-like protein 1 OS=Mus musculus OX=10090 GN=Ehbp1l1	5.45193e+07	x6mo_2	soluble-skin.xlsx	6	2	Skin	Protein	Soluble
Ehbp1l1	A0A494B9G7|A0A494BA91|E9QP49|G5E8Y6|Q99MS7|Q99MS7-2|Q99MS7-3|Q99MS7-4|Q99MS7-5	EH domain-binding protein 1-like protein 1 OS=Mus musculus OX=10090 GN=Ehbp1l1 PE=1 SV=1|Isoform 2 of EH domain-binding protein 1-like protein 1 OS=Mus musculus OX=10090 GN=Ehbp1l1|Isoform 3 of EH domain-binding protein 1-like protein 1 OS=Mus musculus OX=10090 GN=Ehbp1l1|Isoform 4 of EH domain-binding protein 1-like protein 1 OS=Mus musculus OX=10090 GN=Ehbp1l1|Isoform 5 of EH domain-binding protein 1-like protein 1 OS=Mus musculus OX=10090 GN=Ehbp1l1	4.92731e+07	x6mo_3	soluble-skin.xlsx	6	3	Skin	Protein	Soluble
Ehbp1l1	A0A494B9G7|A0A494BA91|E9QP49|G5E8Y6|Q99MS7|Q99MS7-2|Q99MS7-3|Q99MS7-4|Q99MS7-5	EH domain-binding protein 1-like protein 1 OS=Mus musculus OX=10090 GN=Ehbp1l1 PE=1 SV=1|Isoform 2 of EH domain-binding protein 1-like protein 1 OS=Mus musculus OX=10090 GN=Ehbp1l1|Isoform 3 of EH domain-binding protein 1-like protein 1 OS=Mus musculus OX=10090 GN=Ehbp1l1|Isoform 4 of EH domain-binding protein 1-like protein 1 OS=Mus musculus OX=10090 GN=Ehbp1l1|Isoform 5 of EH domain-binding protein 1-like protein 1 OS=Mus musculus OX=10090 GN=Ehbp1l1	4.81949e+07	x6mo_4	soluble-skin.xlsx	6	4	Skin	Protein	Soluble
Ehbp1l1	A0A494B9G7|A0A494BA91|E9QP49|G5E8Y6|Q99MS7|Q99MS7-2|Q99MS7-3|Q99MS7-4|Q99MS7-5	EH domain-binding protein 1-like protein 1 OS=Mus musculus OX=10090 GN=Ehbp1l1 PE=1 SV=1|Isoform 2 of EH domain-binding protein 1-like protein 1 OS=Mus musculus OX=10090 GN=Ehbp1l1|Isoform 3 of EH domain-binding protein 1-like protein 1 OS=Mus musculus OX=10090 GN=Ehbp1l1|Isoform 4 of EH domain-binding protein 1-like protein 1 OS=Mus musculus OX=10090 GN=Ehbp1l1|Isoform 5 of EH domain-binding protein 1-like protein 1 OS=Mus musculus OX=10090 GN=Ehbp1l1	4.44237e+07	x15mo_1	soluble-skin.xlsx	15	1	Skin	Protein	Soluble
Ehbp1l1	A0A494B9G7|A0A494BA91|E9QP49|G5E8Y6|Q99MS7|Q99MS7-2|Q99MS7-3|Q99MS7-4|Q99MS7-5	EH domain-binding protein 1-like protein 1 OS=Mus musculus OX=10090 GN=Ehbp1l1 PE=1 SV=1|Isoform 2 of EH domain-binding protein 1-like protein 1 OS=Mus musculus OX=10090 GN=Ehbp1l1|Isoform 3 of EH domain-binding protein 1-like protein 1 OS=Mus musculus OX=10090 GN=Ehbp1l1|Isoform 4 of EH domain-binding protein 1-like protein 1 OS=Mus musculus OX=10090 GN=Ehbp1l1|Isoform 5 of EH domain-binding protein 1-like protein 1 OS=Mus musculus OX=10090 GN=Ehbp1l1	5.54142e+07	x15mo_2	soluble-skin.xlsx	15	2	Skin	Protein	Soluble
Ehbp1l1	A0A494B9G7|A0A494BA91|E9QP49|G5E8Y6|Q99MS7|Q99MS7-2|Q99MS7-3|Q99MS7-4|Q99MS7-5	EH domain-binding protein 1-like protein 1 OS=Mus musculus OX=10090 GN=Ehbp1l1 PE=1 SV=1|Isoform 2 of EH domain-binding protein 1-like protein 1 OS=Mus musculus OX=10090 GN=Ehbp1l1|Isoform 3 of EH domain-binding protein 1-like protein 1 OS=Mus musculus OX=10090 GN=Ehbp1l1|Isoform 4 of EH domain-binding protein 1-like protein 1 OS=Mus musculus OX=10090 GN=Ehbp1l1|Isoform 5 of EH domain-binding protein 1-like protein 1 OS=Mus musculus OX=10090 GN=Ehbp1l1	4.50582e+07	x15mo_3	soluble-skin.xlsx	15	3	Skin	Protein	Soluble
Ehbp1l1	A0A494B9G7|A0A494BA91|E9QP49|G5E8Y6|Q99MS7|Q99MS7-2|Q99MS7-3|Q99MS7-4|Q99MS7-5	EH domain-binding protein 1-like protein 1 OS=Mus musculus OX=10090 GN=Ehbp1l1 PE=1 SV=1|Isoform 2 of EH domain-binding protein 1-like protein 1 OS=Mus musculus OX=10090 GN=Ehbp1l1|Isoform 3 of EH domain-binding protein 1-like protein 1 OS=Mus musculus OX=10090 GN=Ehbp1l1|Isoform 4 of EH domain-binding protein 1-like protein 1 OS=Mus musculus OX=10090 GN=Ehbp1l1|Isoform 5 of EH domain-binding protein 1-like protein 1 OS=Mus musculus OX=10090 GN=Ehbp1l1	4.56566e+07	x15mo_4	soluble-skin.xlsx	15	4	Skin	Protein	Soluble
Ehbp1l1	A0A494B9G7|A0A494BA91|E9QP49|G5E8Y6|Q99MS7|Q99MS7-2|Q99MS7-3|Q99MS7-4|Q99MS7-5	EH domain-binding protein 1-like protein 1 OS=Mus musculus OX=10090 GN=Ehbp1l1 PE=1 SV=1|Isoform 2 of EH domain-binding protein 1-like protein 1 OS=Mus musculus OX=10090 GN=Ehbp1l1|Isoform 3 of EH domain-binding protein 1-like protein 1 OS=Mus musculus OX=10090 GN=Ehbp1l1|Isoform 4 of EH domain-binding protein 1-like protein 1 OS=Mus musculus OX=10090 GN=Ehbp1l1|Isoform 5 of EH domain-binding protein 1-like protein 1 OS=Mus musculus OX=10090 GN=Ehbp1l1	4.09037e+07	x24mo_1	soluble-skin.xlsx	24	1	Skin	Protein	Soluble
Ehbp1l1	A0A494B9G7|A0A494BA91|E9QP49|G5E8Y6|Q99MS7|Q99MS7-2|Q99MS7-3|Q99MS7-4|Q99MS7-5	EH domain-binding protein 1-like protein 1 OS=Mus musculus OX=10090 GN=Ehbp1l1 PE=1 SV=1|Isoform 2 of EH domain-binding protein 1-like protein 1 OS=Mus musculus OX=10090 GN=Ehbp1l1|Isoform 3 of EH domain-binding protein 1-like protein 1 OS=Mus musculus OX=10090 GN=Ehbp1l1|Isoform 4 of EH domain-binding protein 1-like protein 1 OS=Mus musculus OX=10090 GN=Ehbp1l1|Isoform 5 of EH domain-binding protein 1-like protein 1 OS=Mus musculus OX=10090 GN=Ehbp1l1	4.49077e+07	x24mo_2	soluble-skin.xlsx	24	2	Skin	Protein	Soluble
Ehbp1l1	A0A494B9G7|A0A494BA91|E9QP49|G5E8Y6|Q99MS7|Q99MS7-2|Q99MS7-3|Q99MS7-4|Q99MS7-5	EH domain-binding protein 1-like protein 1 OS=Mus musculus OX=10090 GN=Ehbp1l1 PE=1 SV=1|Isoform 2 of EH domain-binding protein 1-like protein 1 OS=Mus musculus OX=10090 GN=Ehbp1l1|Isoform 3 of EH domain-binding protein 1-like protein 1 OS=Mus musculus OX=10090 GN=Ehbp1l1|Isoform 4 of EH domain-binding protein 1-like protein 1 OS=Mus musculus OX=10090 GN=Ehbp1l1|Isoform 5 of EH domain-binding protein 1-like protein 1 OS=Mus musculus OX=10090 GN=Ehbp1l1	4.63516e+07	x24mo_3	soluble-skin.xlsx	24	3	Skin	Protein	Soluble
Ehbp1l1	A0A494B9G7|A0A494BA91|E9QP49|G5E8Y6|Q99MS7|Q99MS7-2|Q99MS7-3|Q99MS7-4|Q99MS7-5	EH domain-binding protein 1-like protein 1 OS=Mus musculus OX=10090 GN=Ehbp1l1 PE=1 SV=1|Isoform 2 of EH domain-binding protein 1-like protein 1 OS=Mus musculus OX=10090 GN=Ehbp1l1|Isoform 3 of EH domain-binding protein 1-like protein 1 OS=Mus musculus OX=10090 GN=Ehbp1l1|Isoform 4 of EH domain-binding protein 1-like protein 1 OS=Mus musculus OX=10090 GN=Ehbp1l1|Isoform 5 of EH domain-binding protein 1-like protein 1 OS=Mus musculus OX=10090 GN=Ehbp1l1	4.95999e+07	x24mo_4	soluble-skin.xlsx	24	4	Skin	Protein	Soluble
Ehbp1l1	A0A494B9G7|A0A494BA91|E9QP49|G5E8Y6|Q99MS7|Q99MS7-2|Q99MS7-3|Q99MS7-4|Q99MS7-5	EH domain-binding protein 1-like protein 1 OS=Mus musculus OX=10090 GN=Ehbp1l1 PE=1 SV=1|Isoform 2 of EH domain-binding protein 1-like protein 1 OS=Mus musculus OX=10090 GN=Ehbp1l1|Isoform 3 of EH domain-binding protein 1-like protein 1 OS=Mus musculus OX=10090 GN=Ehbp1l1|Isoform 4 of EH domain-binding protein 1-like protein 1 OS=Mus musculus OX=10090 GN=Ehbp1l1|Isoform 5 of EH domain-binding protein 1-like protein 1 OS=Mus musculus OX=10090 GN=Ehbp1l1	4.06487e+07	x30mo_1	soluble-skin.xlsx	30	1	Skin	Protein	Soluble
Ehbp1l1	A0A494B9G7|A0A494BA91|E9QP49|G5E8Y6|Q99MS7|Q99MS7-2|Q99MS7-3|Q99MS7-4|Q99MS7-5	EH domain-binding protein 1-like protein 1 OS=Mus musculus OX=10090 GN=Ehbp1l1 PE=1 SV=1|Isoform 2 of EH domain-binding protein 1-like protein 1 OS=Mus musculus OX=10090 GN=Ehbp1l1|Isoform 3 of EH domain-binding protein 1-like protein 1 OS=Mus musculus OX=10090 GN=Ehbp1l1|Isoform 4 of EH domain-binding protein 1-like protein 1 OS=Mus musculus OX=10090 GN=Ehbp1l1|Isoform 5 of EH domain-binding protein 1-like protein 1 OS=Mus musculus OX=10090 GN=Ehbp1l1	4.00839e+07	x30mo_2	soluble-skin.xlsx	30	2	Skin	Protein	Soluble
Ehbp1l1	A0A494B9G7|A0A494BA91|E9QP49|G5E8Y6|Q99MS7|Q99MS7-2|Q99MS7-3|Q99MS7-4|Q99MS7-5	EH domain-binding protein 1-like protein 1 OS=Mus musculus OX=10090 GN=Ehbp1l1 PE=1 SV=1|Isoform 2 of EH domain-binding protein 1-like protein 1 OS=Mus musculus OX=10090 GN=Ehbp1l1|Isoform 3 of EH domain-binding protein 1-like protein 1 OS=Mus musculus OX=10090 GN=Ehbp1l1|Isoform 4 of EH domain-binding protein 1-like protein 1 OS=Mus musculus OX=10090 GN=Ehbp1l1|Isoform 5 of EH domain-binding protein 1-like protein 1 OS=Mus musculus OX=10090 GN=Ehbp1l1	3.49152e+07	x30mo_3	soluble-skin.xlsx	30	3	Skin	Protein	Soluble
Ehbp1l1	A0A494B9G7|A0A494BA91|E9QP49|G5E8Y6|Q99MS7|Q99MS7-2|Q99MS7-3|Q99MS7-4|Q99MS7-5	EH domain-binding protein 1-like protein 1 OS=Mus musculus OX=10090 GN=Ehbp1l1 PE=1 SV=1|Isoform 2 of EH domain-binding protein 1-like protein 1 OS=Mus musculus OX=10090 GN=Ehbp1l1|Isoform 3 of EH domain-binding protein 1-like protein 1 OS=Mus musculus OX=10090 GN=Ehbp1l1|Isoform 4 of EH domain-binding protein 1-like protein 1 OS=Mus musculus OX=10090 GN=Ehbp1l1|Isoform 5 of EH domain-binding protein 1-like protein 1 OS=Mus musculus OX=10090 GN=Ehbp1l1	3.29985e+07	x30mo_4	soluble-skin.xlsx	30	4	Skin	Protein	Soluble
Ehd1	Q9WVK4	EH domain-containing protein 1 OS=Mus musculus OX=10090 GN=Ehd1 PE=1 SV=1	1.86558e+08	x6mo_1	soluble-skin.xlsx	6	1	Skin	Protein	Soluble
Ehd1	Q9WVK4	EH domain-containing protein 1 OS=Mus musculus OX=10090 GN=Ehd1 PE=1 SV=1	1.78125e+08	x6mo_2	soluble-skin.xlsx	6	2	Skin	Protein	Soluble
Ehd1	Q9WVK4	EH domain-containing protein 1 OS=Mus musculus OX=10090 GN=Ehd1 PE=1 SV=1	1.77097e+08	x6mo_3	soluble-skin.xlsx	6	3	Skin	Protein	Soluble
Ehd1	Q9WVK4	EH domain-containing protein 1 OS=Mus musculus OX=10090 GN=Ehd1 PE=1 SV=1	1.81012e+08	x6mo_4	soluble-skin.xlsx	6	4	Skin	Protein	Soluble
Ehd1	Q9WVK4	EH domain-containing protein 1 OS=Mus musculus OX=10090 GN=Ehd1 PE=1 SV=1	1.67985e+08	x15mo_1	soluble-skin.xlsx	15	1	Skin	Protein	Soluble
Ehd1	Q9WVK4	EH domain-containing protein 1 OS=Mus musculus OX=10090 GN=Ehd1 PE=1 SV=1	1.64069e+08	x15mo_2	soluble-skin.xlsx	15	2	Skin	Protein	Soluble
Ehd1	Q9WVK4	EH domain-containing protein 1 OS=Mus musculus OX=10090 GN=Ehd1 PE=1 SV=1	1.65409e+08	x15mo_3	soluble-skin.xlsx	15	3	Skin	Protein	Soluble
Ehd1	Q9WVK4	EH domain-containing protein 1 OS=Mus musculus OX=10090 GN=Ehd1 PE=1 SV=1	1.64362e+08	x15mo_4	soluble-skin.xlsx	15	4	Skin	Protein	Soluble
Ehd1	Q9WVK4	EH domain-containing protein 1 OS=Mus musculus OX=10090 GN=Ehd1 PE=1 SV=1	1.56124e+08	x24mo_1	soluble-skin.xlsx	24	1	Skin	Protein	Soluble
Ehd1	Q9WVK4	EH domain-containing protein 1 OS=Mus musculus OX=10090 GN=Ehd1 PE=1 SV=1	1.73479e+08	x24mo_2	soluble-skin.xlsx	24	2	Skin	Protein	Soluble
Ehd1	Q9WVK4	EH domain-containing protein 1 OS=Mus musculus OX=10090 GN=Ehd1 PE=1 SV=1	1.64301e+08	x24mo_3	soluble-skin.xlsx	24	3	Skin	Protein	Soluble
Ehd1	Q9WVK4	EH domain-containing protein 1 OS=Mus musculus OX=10090 GN=Ehd1 PE=1 SV=1	1.80818e+08	x24mo_4	soluble-skin.xlsx	24	4	Skin	Protein	Soluble
Ehd1	Q9WVK4	EH domain-containing protein 1 OS=Mus musculus OX=10090 GN=Ehd1 PE=1 SV=1	1.70246e+08	x30mo_1	soluble-skin.xlsx	30	1	Skin	Protein	Soluble
Ehd1	Q9WVK4	EH domain-containing protein 1 OS=Mus musculus OX=10090 GN=Ehd1 PE=1 SV=1	1.62898e+08	x30mo_2	soluble-skin.xlsx	30	2	Skin	Protein	Soluble
Ehd1	Q9WVK4	EH domain-containing protein 1 OS=Mus musculus OX=10090 GN=Ehd1 PE=1 SV=1	1.75975e+08	x30mo_3	soluble-skin.xlsx	30	3	Skin	Protein	Soluble
Ehd1	Q9WVK4	EH domain-containing protein 1 OS=Mus musculus OX=10090 GN=Ehd1 PE=1 SV=1	1.74759e+08	x30mo_4	soluble-skin.xlsx	30	4	Skin	Protein	Soluble
Ehd2	Q8BH64	EH domain-containing protein 2 OS=Mus musculus OX=10090 GN=Ehd2 PE=1 SV=1	5.03194e+08	x6mo_1	soluble-skin.xlsx	6	1	Skin	Protein	Soluble
Ehd2	Q8BH64	EH domain-containing protein 2 OS=Mus musculus OX=10090 GN=Ehd2 PE=1 SV=1	4.60397e+08	x6mo_2	soluble-skin.xlsx	6	2	Skin	Protein	Soluble
Ehd2	Q8BH64	EH domain-containing protein 2 OS=Mus musculus OX=10090 GN=Ehd2 PE=1 SV=1	4.29587e+08	x6mo_3	soluble-skin.xlsx	6	3	Skin	Protein	Soluble
Ehd2	Q8BH64	EH domain-containing protein 2 OS=Mus musculus OX=10090 GN=Ehd2 PE=1 SV=1	4.40378e+08	x6mo_4	soluble-skin.xlsx	6	4	Skin	Protein	Soluble
Ehd2	Q8BH64	EH domain-containing protein 2 OS=Mus musculus OX=10090 GN=Ehd2 PE=1 SV=1	4.04784e+08	x15mo_1	soluble-skin.xlsx	15	1	Skin	Protein	Soluble
Ehd2	Q8BH64	EH domain-containing protein 2 OS=Mus musculus OX=10090 GN=Ehd2 PE=1 SV=1	3.85225e+08	x15mo_2	soluble-skin.xlsx	15	2	Skin	Protein	Soluble
Ehd2	Q8BH64	EH domain-containing protein 2 OS=Mus musculus OX=10090 GN=Ehd2 PE=1 SV=1	3.85511e+08	x15mo_3	soluble-skin.xlsx	15	3	Skin	Protein	Soluble
Ehd2	Q8BH64	EH domain-containing protein 2 OS=Mus musculus OX=10090 GN=Ehd2 PE=1 SV=1	4.46539e+08	x15mo_4	soluble-skin.xlsx	15	4	Skin	Protein	Soluble
Ehd2	Q8BH64	EH domain-containing protein 2 OS=Mus musculus OX=10090 GN=Ehd2 PE=1 SV=1	3.90167e+08	x24mo_1	soluble-skin.xlsx	24	1	Skin	Protein	Soluble
Ehd2	Q8BH64	EH domain-containing protein 2 OS=Mus musculus OX=10090 GN=Ehd2 PE=1 SV=1	3.67539e+08	x24mo_2	soluble-skin.xlsx	24	2	Skin	Protein	Soluble
Ehd2	Q8BH64	EH domain-containing protein 2 OS=Mus musculus OX=10090 GN=Ehd2 PE=1 SV=1	3.75942e+08	x24mo_3	soluble-skin.xlsx	24	3	Skin	Protein	Soluble
Ehd2	Q8BH64	EH domain-containing protein 2 OS=Mus musculus OX=10090 GN=Ehd2 PE=1 SV=1	4.02266e+08	x24mo_4	soluble-skin.xlsx	24	4	Skin	Protein	Soluble
Ehd2	Q8BH64	EH domain-containing protein 2 OS=Mus musculus OX=10090 GN=Ehd2 PE=1 SV=1	3.74482e+08	x30mo_1	soluble-skin.xlsx	30	1	Skin	Protein	Soluble
Ehd2	Q8BH64	EH domain-containing protein 2 OS=Mus musculus OX=10090 GN=Ehd2 PE=1 SV=1	3.93424e+08	x30mo_2	soluble-skin.xlsx	30	2	Skin	Protein	Soluble
Ehd2	Q8BH64	EH domain-containing protein 2 OS=Mus musculus OX=10090 GN=Ehd2 PE=1 SV=1	3.93784e+08	x30mo_3	soluble-skin.xlsx	30	3	Skin	Protein	Soluble
Ehd2	Q8BH64	EH domain-containing protein 2 OS=Mus musculus OX=10090 GN=Ehd2 PE=1 SV=1	3.4714e+08	x30mo_4	soluble-skin.xlsx	30	4	Skin	Protein	Soluble
Ehd3	Q9QXY6	EH domain-containing protein 3 OS=Mus musculus OX=10090 GN=Ehd3 PE=1 SV=2	3.07443e+07	x6mo_1	soluble-skin.xlsx	6	1	Skin	Protein	Soluble
Ehd3	Q9QXY6	EH domain-containing protein 3 OS=Mus musculus OX=10090 GN=Ehd3 PE=1 SV=2	2.99457e+07	x6mo_2	soluble-skin.xlsx	6	2	Skin	Protein	Soluble
Ehd3	Q9QXY6	EH domain-containing protein 3 OS=Mus musculus OX=10090 GN=Ehd3 PE=1 SV=2	2.85313e+07	x6mo_3	soluble-skin.xlsx	6	3	Skin	Protein	Soluble
Ehd3	Q9QXY6	EH domain-containing protein 3 OS=Mus musculus OX=10090 GN=Ehd3 PE=1 SV=2	2.86251e+07	x6mo_4	soluble-skin.xlsx	6	4	Skin	Protein	Soluble
Ehd3	Q9QXY6	EH domain-containing protein 3 OS=Mus musculus OX=10090 GN=Ehd3 PE=1 SV=2	3.24514e+07	x15mo_1	soluble-skin.xlsx	15	1	Skin	Protein	Soluble
Ehd3	Q9QXY6	EH domain-containing protein 3 OS=Mus musculus OX=10090 GN=Ehd3 PE=1 SV=2	3.0751e+07	x15mo_2	soluble-skin.xlsx	15	2	Skin	Protein	Soluble
Ehd3	Q9QXY6	EH domain-containing protein 3 OS=Mus musculus OX=10090 GN=Ehd3 PE=1 SV=2	3.26407e+07	x15mo_3	soluble-skin.xlsx	15	3	Skin	Protein	Soluble
Ehd3	Q9QXY6	EH domain-containing protein 3 OS=Mus musculus OX=10090 GN=Ehd3 PE=1 SV=2	2.98607e+07	x15mo_4	soluble-skin.xlsx	15	4	Skin	Protein	Soluble
Ehd3	Q9QXY6	EH domain-containing protein 3 OS=Mus musculus OX=10090 GN=Ehd3 PE=1 SV=2	2.97993e+07	x24mo_1	soluble-skin.xlsx	24	1	Skin	Protein	Soluble
Ehd3	Q9QXY6	EH domain-containing protein 3 OS=Mus musculus OX=10090 GN=Ehd3 PE=1 SV=2	2.9236e+07	x24mo_2	soluble-skin.xlsx	24	2	Skin	Protein	Soluble
Ehd3	Q9QXY6	EH domain-containing protein 3 OS=Mus musculus OX=10090 GN=Ehd3 PE=1 SV=2	2.79162e+07	x24mo_3	soluble-skin.xlsx	24	3	Skin	Protein	Soluble
Ehd3	Q9QXY6	EH domain-containing protein 3 OS=Mus musculus OX=10090 GN=Ehd3 PE=1 SV=2	3.16124e+07	x24mo_4	soluble-skin.xlsx	24	4	Skin	Protein	Soluble
Ehd3	Q9QXY6	EH domain-containing protein 3 OS=Mus musculus OX=10090 GN=Ehd3 PE=1 SV=2	2.96113e+07	x30mo_1	soluble-skin.xlsx	30	1	Skin	Protein	Soluble
Ehd3	Q9QXY6	EH domain-containing protein 3 OS=Mus musculus OX=10090 GN=Ehd3 PE=1 SV=2	2.83673e+07	x30mo_2	soluble-skin.xlsx	30	2	Skin	Protein	Soluble
Ehd3	Q9QXY6	EH domain-containing protein 3 OS=Mus musculus OX=10090 GN=Ehd3 PE=1 SV=2	2.94009e+07	x30mo_3	soluble-skin.xlsx	30	3	Skin	Protein	Soluble
Ehd3	Q9QXY6	EH domain-containing protein 3 OS=Mus musculus OX=10090 GN=Ehd3 PE=1 SV=2	3.2247e+07	x30mo_4	soluble-skin.xlsx	30	4	Skin	Protein	Soluble
Ehd4	Q9EQP2	EH domain-containing protein 4 OS=Mus musculus OX=10090 GN=Ehd4 PE=1 SV=1	1.44623e+08	x6mo_1	soluble-skin.xlsx	6	1	Skin	Protein	Soluble
Ehd4	Q9EQP2	EH domain-containing protein 4 OS=Mus musculus OX=10090 GN=Ehd4 PE=1 SV=1	1.38776e+08	x6mo_2	soluble-skin.xlsx	6	2	Skin	Protein	Soluble
Ehd4	Q9EQP2	EH domain-containing protein 4 OS=Mus musculus OX=10090 GN=Ehd4 PE=1 SV=1	1.31015e+08	x6mo_3	soluble-skin.xlsx	6	3	Skin	Protein	Soluble
Ehd4	Q9EQP2	EH domain-containing protein 4 OS=Mus musculus OX=10090 GN=Ehd4 PE=1 SV=1	1.36936e+08	x6mo_4	soluble-skin.xlsx	6	4	Skin	Protein	Soluble
Ehd4	Q9EQP2	EH domain-containing protein 4 OS=Mus musculus OX=10090 GN=Ehd4 PE=1 SV=1	1.33676e+08	x15mo_1	soluble-skin.xlsx	15	1	Skin	Protein	Soluble
Ehd4	Q9EQP2	EH domain-containing protein 4 OS=Mus musculus OX=10090 GN=Ehd4 PE=1 SV=1	1.27251e+08	x15mo_2	soluble-skin.xlsx	15	2	Skin	Protein	Soluble
Ehd4	Q9EQP2	EH domain-containing protein 4 OS=Mus musculus OX=10090 GN=Ehd4 PE=1 SV=1	1.23328e+08	x15mo_3	soluble-skin.xlsx	15	3	Skin	Protein	Soluble
Ehd4	Q9EQP2	EH domain-containing protein 4 OS=Mus musculus OX=10090 GN=Ehd4 PE=1 SV=1	1.34667e+08	x15mo_4	soluble-skin.xlsx	15	4	Skin	Protein	Soluble
Ehd4	Q9EQP2	EH domain-containing protein 4 OS=Mus musculus OX=10090 GN=Ehd4 PE=1 SV=1	1.19063e+08	x24mo_1	soluble-skin.xlsx	24	1	Skin	Protein	Soluble
Ehd4	Q9EQP2	EH domain-containing protein 4 OS=Mus musculus OX=10090 GN=Ehd4 PE=1 SV=1	1.20688e+08	x24mo_2	soluble-skin.xlsx	24	2	Skin	Protein	Soluble
Ehd4	Q9EQP2	EH domain-containing protein 4 OS=Mus musculus OX=10090 GN=Ehd4 PE=1 SV=1	1.19365e+08	x24mo_3	soluble-skin.xlsx	24	3	Skin	Protein	Soluble
Ehd4	Q9EQP2	EH domain-containing protein 4 OS=Mus musculus OX=10090 GN=Ehd4 PE=1 SV=1	1.2001e+08	x24mo_4	soluble-skin.xlsx	24	4	Skin	Protein	Soluble
Ehd4	Q9EQP2	EH domain-containing protein 4 OS=Mus musculus OX=10090 GN=Ehd4 PE=1 SV=1	1.21331e+08	x30mo_1	soluble-skin.xlsx	30	1	Skin	Protein	Soluble
Ehd4	Q9EQP2	EH domain-containing protein 4 OS=Mus musculus OX=10090 GN=Ehd4 PE=1 SV=1	1.17276e+08	x30mo_2	soluble-skin.xlsx	30	2	Skin	Protein	Soluble
Ehd4	Q9EQP2	EH domain-containing protein 4 OS=Mus musculus OX=10090 GN=Ehd4 PE=1 SV=1	1.28267e+08	x30mo_3	soluble-skin.xlsx	30	3	Skin	Protein	Soluble
Ehd4	Q9EQP2	EH domain-containing protein 4 OS=Mus musculus OX=10090 GN=Ehd4 PE=1 SV=1	1.26433e+08	x30mo_4	soluble-skin.xlsx	30	4	Skin	Protein	Soluble
Ehhadh	Q9DBM2	Peroxisomal bifunctional enzyme OS=Mus musculus OX=10090 GN=Ehhadh PE=1 SV=4	7.88523e+07	x6mo_1	soluble-skin.xlsx	6	1	Skin	Protein	Soluble
Ehhadh	Q9DBM2	Peroxisomal bifunctional enzyme OS=Mus musculus OX=10090 GN=Ehhadh PE=1 SV=4	7.37841e+07	x6mo_2	soluble-skin.xlsx	6	2	Skin	Protein	Soluble
Ehhadh	Q9DBM2	Peroxisomal bifunctional enzyme OS=Mus musculus OX=10090 GN=Ehhadh PE=1 SV=4	7.25095e+07	x6mo_3	soluble-skin.xlsx	6	3	Skin	Protein	Soluble
Ehhadh	Q9DBM2	Peroxisomal bifunctional enzyme OS=Mus musculus OX=10090 GN=Ehhadh PE=1 SV=4	7.65497e+07	x6mo_4	soluble-skin.xlsx	6	4	Skin	Protein	Soluble
Ehhadh	Q9DBM2	Peroxisomal bifunctional enzyme OS=Mus musculus OX=10090 GN=Ehhadh PE=1 SV=4	7.65452e+07	x15mo_1	soluble-skin.xlsx	15	1	Skin	Protein	Soluble
Ehhadh	Q9DBM2	Peroxisomal bifunctional enzyme OS=Mus musculus OX=10090 GN=Ehhadh PE=1 SV=4	6.81425e+07	x15mo_2	soluble-skin.xlsx	15	2	Skin	Protein	Soluble
Ehhadh	Q9DBM2	Peroxisomal bifunctional enzyme OS=Mus musculus OX=10090 GN=Ehhadh PE=1 SV=4	7.01628e+07	x15mo_3	soluble-skin.xlsx	15	3	Skin	Protein	Soluble
Ehhadh	Q9DBM2	Peroxisomal bifunctional enzyme OS=Mus musculus OX=10090 GN=Ehhadh PE=1 SV=4	6.52847e+07	x15mo_4	soluble-skin.xlsx	15	4	Skin	Protein	Soluble
Ehhadh	Q9DBM2	Peroxisomal bifunctional enzyme OS=Mus musculus OX=10090 GN=Ehhadh PE=1 SV=4	6.0526e+07	x24mo_1	soluble-skin.xlsx	24	1	Skin	Protein	Soluble
Ehhadh	Q9DBM2	Peroxisomal bifunctional enzyme OS=Mus musculus OX=10090 GN=Ehhadh PE=1 SV=4	6.41824e+07	x24mo_2	soluble-skin.xlsx	24	2	Skin	Protein	Soluble
Ehhadh	Q9DBM2	Peroxisomal bifunctional enzyme OS=Mus musculus OX=10090 GN=Ehhadh PE=1 SV=4	7.34319e+07	x24mo_3	soluble-skin.xlsx	24	3	Skin	Protein	Soluble
Ehhadh	Q9DBM2	Peroxisomal bifunctional enzyme OS=Mus musculus OX=10090 GN=Ehhadh PE=1 SV=4	6.6267e+07	x24mo_4	soluble-skin.xlsx	24	4	Skin	Protein	Soluble
Ehhadh	Q9DBM2	Peroxisomal bifunctional enzyme OS=Mus musculus OX=10090 GN=Ehhadh PE=1 SV=4	6.60047e+07	x30mo_1	soluble-skin.xlsx	30	1	Skin	Protein	Soluble
Ehhadh	Q9DBM2	Peroxisomal bifunctional enzyme OS=Mus musculus OX=10090 GN=Ehhadh PE=1 SV=4	6.84784e+07	x30mo_2	soluble-skin.xlsx	30	2	Skin	Protein	Soluble
Ehhadh	Q9DBM2	Peroxisomal bifunctional enzyme OS=Mus musculus OX=10090 GN=Ehhadh PE=1 SV=4	6.83796e+07	x30mo_3	soluble-skin.xlsx	30	3	Skin	Protein	Soluble
Ehhadh	Q9DBM2	Peroxisomal bifunctional enzyme OS=Mus musculus OX=10090 GN=Ehhadh PE=1 SV=4	6.38755e+07	x30mo_4	soluble-skin.xlsx	30	4	Skin	Protein	Soluble
Eif1	P48024	Eukaryotic translation initiation factor 1 OS=Mus musculus OX=10090 GN=Eif1 PE=1 SV=2	2.09301e+07	x6mo_1	soluble-skin.xlsx	6	1	Skin	Protein	Soluble
Eif1	P48024	Eukaryotic translation initiation factor 1 OS=Mus musculus OX=10090 GN=Eif1 PE=1 SV=2	2.04996e+07	x6mo_2	soluble-skin.xlsx	6	2	Skin	Protein	Soluble
Eif1	P48024	Eukaryotic translation initiation factor 1 OS=Mus musculus OX=10090 GN=Eif1 PE=1 SV=2	2.20195e+07	x6mo_3	soluble-skin.xlsx	6	3	Skin	Protein	Soluble
Eif1	P48024	Eukaryotic translation initiation factor 1 OS=Mus musculus OX=10090 GN=Eif1 PE=1 SV=2	1.94354e+07	x6mo_4	soluble-skin.xlsx	6	4	Skin	Protein	Soluble
Eif1	P48024	Eukaryotic translation initiation factor 1 OS=Mus musculus OX=10090 GN=Eif1 PE=1 SV=2	2.09985e+07	x15mo_1	soluble-skin.xlsx	15	1	Skin	Protein	Soluble
Eif1	P48024	Eukaryotic translation initiation factor 1 OS=Mus musculus OX=10090 GN=Eif1 PE=1 SV=2	2.14969e+07	x15mo_2	soluble-skin.xlsx	15	2	Skin	Protein	Soluble
Eif1	P48024	Eukaryotic translation initiation factor 1 OS=Mus musculus OX=10090 GN=Eif1 PE=1 SV=2	1.9273e+07	x15mo_3	soluble-skin.xlsx	15	3	Skin	Protein	Soluble
Eif1	P48024	Eukaryotic translation initiation factor 1 OS=Mus musculus OX=10090 GN=Eif1 PE=1 SV=2	1.87491e+07	x15mo_4	soluble-skin.xlsx	15	4	Skin	Protein	Soluble
Eif1	P48024	Eukaryotic translation initiation factor 1 OS=Mus musculus OX=10090 GN=Eif1 PE=1 SV=2	1.90265e+07	x24mo_1	soluble-skin.xlsx	24	1	Skin	Protein	Soluble
Eif1	P48024	Eukaryotic translation initiation factor 1 OS=Mus musculus OX=10090 GN=Eif1 PE=1 SV=2	2.21067e+07	x24mo_2	soluble-skin.xlsx	24	2	Skin	Protein	Soluble
Eif1	P48024	Eukaryotic translation initiation factor 1 OS=Mus musculus OX=10090 GN=Eif1 PE=1 SV=2	2.02013e+07	x24mo_3	soluble-skin.xlsx	24	3	Skin	Protein	Soluble
Eif1	P48024	Eukaryotic translation initiation factor 1 OS=Mus musculus OX=10090 GN=Eif1 PE=1 SV=2	2.05395e+07	x24mo_4	soluble-skin.xlsx	24	4	Skin	Protein	Soluble
Eif1	P48024	Eukaryotic translation initiation factor 1 OS=Mus musculus OX=10090 GN=Eif1 PE=1 SV=2	2.04752e+07	x30mo_1	soluble-skin.xlsx	30	1	Skin	Protein	Soluble
Eif1	P48024	Eukaryotic translation initiation factor 1 OS=Mus musculus OX=10090 GN=Eif1 PE=1 SV=2	1.98881e+07	x30mo_2	soluble-skin.xlsx	30	2	Skin	Protein	Soluble
Eif1	P48024	Eukaryotic translation initiation factor 1 OS=Mus musculus OX=10090 GN=Eif1 PE=1 SV=2	1.93443e+07	x30mo_3	soluble-skin.xlsx	30	3	Skin	Protein	Soluble
Eif1	P48024	Eukaryotic translation initiation factor 1 OS=Mus musculus OX=10090 GN=Eif1 PE=1 SV=2	1.77417e+07	x30mo_4	soluble-skin.xlsx	30	4	Skin	Protein	Soluble
Eif1a	A0A494BB95|Q60872|Q8BMJ3	Eukaryotic translation initiation factor 4C OS=Mus musculus OX=10090 GN=Eif1a PE=1 SV=1|Eukaryotic translation initiation factor 1A OS=Mus musculus OX=10090 GN=Eif1a PE=2 SV=3|Eukaryotic translation initiation factor 1A, X-chromosomal OS=Mus musculus OX=10090 GN=Eif1ax PE=2 SV=3	6.91792e+07	x6mo_1	soluble-skin.xlsx	6	1	Skin	Protein	Soluble
Eif1a	A0A494BB95|Q60872|Q8BMJ3	Eukaryotic translation initiation factor 4C OS=Mus musculus OX=10090 GN=Eif1a PE=1 SV=1|Eukaryotic translation initiation factor 1A OS=Mus musculus OX=10090 GN=Eif1a PE=2 SV=3|Eukaryotic translation initiation factor 1A, X-chromosomal OS=Mus musculus OX=10090 GN=Eif1ax PE=2 SV=3	6.85116e+07	x6mo_2	soluble-skin.xlsx	6	2	Skin	Protein	Soluble
Eif1a	A0A494BB95|Q60872|Q8BMJ3	Eukaryotic translation initiation factor 4C OS=Mus musculus OX=10090 GN=Eif1a PE=1 SV=1|Eukaryotic translation initiation factor 1A OS=Mus musculus OX=10090 GN=Eif1a PE=2 SV=3|Eukaryotic translation initiation factor 1A, X-chromosomal OS=Mus musculus OX=10090 GN=Eif1ax PE=2 SV=3	6.31197e+07	x6mo_3	soluble-skin.xlsx	6	3	Skin	Protein	Soluble
Eif1a	A0A494BB95|Q60872|Q8BMJ3	Eukaryotic translation initiation factor 4C OS=Mus musculus OX=10090 GN=Eif1a PE=1 SV=1|Eukaryotic translation initiation factor 1A OS=Mus musculus OX=10090 GN=Eif1a PE=2 SV=3|Eukaryotic translation initiation factor 1A, X-chromosomal OS=Mus musculus OX=10090 GN=Eif1ax PE=2 SV=3	7.18146e+07	x6mo_4	soluble-skin.xlsx	6	4	Skin	Protein	Soluble
Eif1a	A0A494BB95|Q60872|Q8BMJ3	Eukaryotic translation initiation factor 4C OS=Mus musculus OX=10090 GN=Eif1a PE=1 SV=1|Eukaryotic translation initiation factor 1A OS=Mus musculus OX=10090 GN=Eif1a PE=2 SV=3|Eukaryotic translation initiation factor 1A, X-chromosomal OS=Mus musculus OX=10090 GN=Eif1ax PE=2 SV=3	6.1996e+07	x15mo_1	soluble-skin.xlsx	15	1	Skin	Protein	Soluble
Eif1a	A0A494BB95|Q60872|Q8BMJ3	Eukaryotic translation initiation factor 4C OS=Mus musculus OX=10090 GN=Eif1a PE=1 SV=1|Eukaryotic translation initiation factor 1A OS=Mus musculus OX=10090 GN=Eif1a PE=2 SV=3|Eukaryotic translation initiation factor 1A, X-chromosomal OS=Mus musculus OX=10090 GN=Eif1ax PE=2 SV=3	5.72153e+07	x15mo_2	soluble-skin.xlsx	15	2	Skin	Protein	Soluble
Eif1a	A0A494BB95|Q60872|Q8BMJ3	Eukaryotic translation initiation factor 4C OS=Mus musculus OX=10090 GN=Eif1a PE=1 SV=1|Eukaryotic translation initiation factor 1A OS=Mus musculus OX=10090 GN=Eif1a PE=2 SV=3|Eukaryotic translation initiation factor 1A, X-chromosomal OS=Mus musculus OX=10090 GN=Eif1ax PE=2 SV=3	5.00855e+07	x15mo_3	soluble-skin.xlsx	15	3	Skin	Protein	Soluble
Eif1a	A0A494BB95|Q60872|Q8BMJ3	Eukaryotic translation initiation factor 4C OS=Mus musculus OX=10090 GN=Eif1a PE=1 SV=1|Eukaryotic translation initiation factor 1A OS=Mus musculus OX=10090 GN=Eif1a PE=2 SV=3|Eukaryotic translation initiation factor 1A, X-chromosomal OS=Mus musculus OX=10090 GN=Eif1ax PE=2 SV=3	5.99221e+07	x15mo_4	soluble-skin.xlsx	15	4	Skin	Protein	Soluble
Eif1a	A0A494BB95|Q60872|Q8BMJ3	Eukaryotic translation initiation factor 4C OS=Mus musculus OX=10090 GN=Eif1a PE=1 SV=1|Eukaryotic translation initiation factor 1A OS=Mus musculus OX=10090 GN=Eif1a PE=2 SV=3|Eukaryotic translation initiation factor 1A, X-chromosomal OS=Mus musculus OX=10090 GN=Eif1ax PE=2 SV=3	7.64825e+07	x24mo_1	soluble-skin.xlsx	24	1	Skin	Protein	Soluble
Eif1a	A0A494BB95|Q60872|Q8BMJ3	Eukaryotic translation initiation factor 4C OS=Mus musculus OX=10090 GN=Eif1a PE=1 SV=1|Eukaryotic translation initiation factor 1A OS=Mus musculus OX=10090 GN=Eif1a PE=2 SV=3|Eukaryotic translation initiation factor 1A, X-chromosomal OS=Mus musculus OX=10090 GN=Eif1ax PE=2 SV=3	6.91233e+07	x24mo_2	soluble-skin.xlsx	24	2	Skin	Protein	Soluble
Eif1a	A0A494BB95|Q60872|Q8BMJ3	Eukaryotic translation initiation factor 4C OS=Mus musculus OX=10090 GN=Eif1a PE=1 SV=1|Eukaryotic translation initiation factor 1A OS=Mus musculus OX=10090 GN=Eif1a PE=2 SV=3|Eukaryotic translation initiation factor 1A, X-chromosomal OS=Mus musculus OX=10090 GN=Eif1ax PE=2 SV=3	6.04101e+07	x24mo_3	soluble-skin.xlsx	24	3	Skin	Protein	Soluble
Eif1a	A0A494BB95|Q60872|Q8BMJ3	Eukaryotic translation initiation factor 4C OS=Mus musculus OX=10090 GN=Eif1a PE=1 SV=1|Eukaryotic translation initiation factor 1A OS=Mus musculus OX=10090 GN=Eif1a PE=2 SV=3|Eukaryotic translation initiation factor 1A, X-chromosomal OS=Mus musculus OX=10090 GN=Eif1ax PE=2 SV=3	5.25048e+07	x24mo_4	soluble-skin.xlsx	24	4	Skin	Protein	Soluble
Eif1a	A0A494BB95|Q60872|Q8BMJ3	Eukaryotic translation initiation factor 4C OS=Mus musculus OX=10090 GN=Eif1a PE=1 SV=1|Eukaryotic translation initiation factor 1A OS=Mus musculus OX=10090 GN=Eif1a PE=2 SV=3|Eukaryotic translation initiation factor 1A, X-chromosomal OS=Mus musculus OX=10090 GN=Eif1ax PE=2 SV=3	5.11629e+07	x30mo_1	soluble-skin.xlsx	30	1	Skin	Protein	Soluble
Eif1a	A0A494BB95|Q60872|Q8BMJ3	Eukaryotic translation initiation factor 4C OS=Mus musculus OX=10090 GN=Eif1a PE=1 SV=1|Eukaryotic translation initiation factor 1A OS=Mus musculus OX=10090 GN=Eif1a PE=2 SV=3|Eukaryotic translation initiation factor 1A, X-chromosomal OS=Mus musculus OX=10090 GN=Eif1ax PE=2 SV=3	5.3949e+07	x30mo_2	soluble-skin.xlsx	30	2	Skin	Protein	Soluble
Eif1a	A0A494BB95|Q60872|Q8BMJ3	Eukaryotic translation initiation factor 4C OS=Mus musculus OX=10090 GN=Eif1a PE=1 SV=1|Eukaryotic translation initiation factor 1A OS=Mus musculus OX=10090 GN=Eif1a PE=2 SV=3|Eukaryotic translation initiation factor 1A, X-chromosomal OS=Mus musculus OX=10090 GN=Eif1ax PE=2 SV=3	4.93458e+07	x30mo_3	soluble-skin.xlsx	30	3	Skin	Protein	Soluble
Eif1a	A0A494BB95|Q60872|Q8BMJ3	Eukaryotic translation initiation factor 4C OS=Mus musculus OX=10090 GN=Eif1a PE=1 SV=1|Eukaryotic translation initiation factor 1A OS=Mus musculus OX=10090 GN=Eif1a PE=2 SV=3|Eukaryotic translation initiation factor 1A, X-chromosomal OS=Mus musculus OX=10090 GN=Eif1ax PE=2 SV=3	4.42794e+07	x30mo_4	soluble-skin.xlsx	30	4	Skin	Protein	Soluble
Eif2a	Q8BJW6	Eukaryotic translation initiation factor 2A OS=Mus musculus OX=10090 GN=Eif2a PE=1 SV=2	1.57901e+08	x6mo_1	soluble-skin.xlsx	6	1	Skin	Protein	Soluble
Eif2a	Q8BJW6	Eukaryotic translation initiation factor 2A OS=Mus musculus OX=10090 GN=Eif2a PE=1 SV=2	1.51833e+08	x6mo_2	soluble-skin.xlsx	6	2	Skin	Protein	Soluble
Eif2a	Q8BJW6	Eukaryotic translation initiation factor 2A OS=Mus musculus OX=10090 GN=Eif2a PE=1 SV=2	1.5825e+08	x6mo_3	soluble-skin.xlsx	6	3	Skin	Protein	Soluble
Eif2a	Q8BJW6	Eukaryotic translation initiation factor 2A OS=Mus musculus OX=10090 GN=Eif2a PE=1 SV=2	1.66921e+08	x6mo_4	soluble-skin.xlsx	6	4	Skin	Protein	Soluble
Eif2a	Q8BJW6	Eukaryotic translation initiation factor 2A OS=Mus musculus OX=10090 GN=Eif2a PE=1 SV=2	1.54716e+08	x15mo_1	soluble-skin.xlsx	15	1	Skin	Protein	Soluble
Eif2a	Q8BJW6	Eukaryotic translation initiation factor 2A OS=Mus musculus OX=10090 GN=Eif2a PE=1 SV=2	1.527e+08	x15mo_2	soluble-skin.xlsx	15	2	Skin	Protein	Soluble
Eif2a	Q8BJW6	Eukaryotic translation initiation factor 2A OS=Mus musculus OX=10090 GN=Eif2a PE=1 SV=2	1.46846e+08	x15mo_3	soluble-skin.xlsx	15	3	Skin	Protein	Soluble
Eif2a	Q8BJW6	Eukaryotic translation initiation factor 2A OS=Mus musculus OX=10090 GN=Eif2a PE=1 SV=2	1.54241e+08	x15mo_4	soluble-skin.xlsx	15	4	Skin	Protein	Soluble
Eif2a	Q8BJW6	Eukaryotic translation initiation factor 2A OS=Mus musculus OX=10090 GN=Eif2a PE=1 SV=2	1.68962e+08	x24mo_1	soluble-skin.xlsx	24	1	Skin	Protein	Soluble
Eif2a	Q8BJW6	Eukaryotic translation initiation factor 2A OS=Mus musculus OX=10090 GN=Eif2a PE=1 SV=2	1.59274e+08	x24mo_2	soluble-skin.xlsx	24	2	Skin	Protein	Soluble
Eif2a	Q8BJW6	Eukaryotic translation initiation factor 2A OS=Mus musculus OX=10090 GN=Eif2a PE=1 SV=2	1.49617e+08	x24mo_3	soluble-skin.xlsx	24	3	Skin	Protein	Soluble
Eif2a	Q8BJW6	Eukaryotic translation initiation factor 2A OS=Mus musculus OX=10090 GN=Eif2a PE=1 SV=2	1.58512e+08	x24mo_4	soluble-skin.xlsx	24	4	Skin	Protein	Soluble
Eif2a	Q8BJW6	Eukaryotic translation initiation factor 2A OS=Mus musculus OX=10090 GN=Eif2a PE=1 SV=2	1.47009e+08	x30mo_1	soluble-skin.xlsx	30	1	Skin	Protein	Soluble
Eif2a	Q8BJW6	Eukaryotic translation initiation factor 2A OS=Mus musculus OX=10090 GN=Eif2a PE=1 SV=2	1.50975e+08	x30mo_2	soluble-skin.xlsx	30	2	Skin	Protein	Soluble
Eif2a	Q8BJW6	Eukaryotic translation initiation factor 2A OS=Mus musculus OX=10090 GN=Eif2a PE=1 SV=2	1.48965e+08	x30mo_3	soluble-skin.xlsx	30	3	Skin	Protein	Soluble
Eif2a	Q8BJW6	Eukaryotic translation initiation factor 2A OS=Mus musculus OX=10090 GN=Eif2a PE=1 SV=2	1.4865e+08	x30mo_4	soluble-skin.xlsx	30	4	Skin	Protein	Soluble
Eif2ak2	Q03963	Interferon-induced, double-stranded RNA-activated protein kinase OS=Mus musculus OX=10090 GN=Eif2ak2 PE=1 SV=2	8.07861e+06	x6mo_1	soluble-skin.xlsx	6	1	Skin	Protein	Soluble
Eif2ak2	Q03963	Interferon-induced, double-stranded RNA-activated protein kinase OS=Mus musculus OX=10090 GN=Eif2ak2 PE=1 SV=2	7.96835e+06	x6mo_2	soluble-skin.xlsx	6	2	Skin	Protein	Soluble
Eif2ak2	Q03963	Interferon-induced, double-stranded RNA-activated protein kinase OS=Mus musculus OX=10090 GN=Eif2ak2 PE=1 SV=2	8.62995e+06	x6mo_3	soluble-skin.xlsx	6	3	Skin	Protein	Soluble
Eif2ak2	Q03963	Interferon-induced, double-stranded RNA-activated protein kinase OS=Mus musculus OX=10090 GN=Eif2ak2 PE=1 SV=2	8.65532e+06	x6mo_4	soluble-skin.xlsx	6	4	Skin	Protein	Soluble
Eif2ak2	Q03963	Interferon-induced, double-stranded RNA-activated protein kinase OS=Mus musculus OX=10090 GN=Eif2ak2 PE=1 SV=2	7.88569e+06	x15mo_1	soluble-skin.xlsx	15	1	Skin	Protein	Soluble
Eif2ak2	Q03963	Interferon-induced, double-stranded RNA-activated protein kinase OS=Mus musculus OX=10090 GN=Eif2ak2 PE=1 SV=2	8.50774e+06	x15mo_2	soluble-skin.xlsx	15	2	Skin	Protein	Soluble
Eif2ak2	Q03963	Interferon-induced, double-stranded RNA-activated protein kinase OS=Mus musculus OX=10090 GN=Eif2ak2 PE=1 SV=2	9.63437e+06	x15mo_3	soluble-skin.xlsx	15	3	Skin	Protein	Soluble
Eif2ak2	Q03963	Interferon-induced, double-stranded RNA-activated protein kinase OS=Mus musculus OX=10090 GN=Eif2ak2 PE=1 SV=2	8.94828e+06	x15mo_4	soluble-skin.xlsx	15	4	Skin	Protein	Soluble
Eif2ak2	Q03963	Interferon-induced, double-stranded RNA-activated protein kinase OS=Mus musculus OX=10090 GN=Eif2ak2 PE=1 SV=2	8.63863e+06	x24mo_1	soluble-skin.xlsx	24	1	Skin	Protein	Soluble
Eif2ak2	Q03963	Interferon-induced, double-stranded RNA-activated protein kinase OS=Mus musculus OX=10090 GN=Eif2ak2 PE=1 SV=2	8.47026e+06	x24mo_2	soluble-skin.xlsx	24	2	Skin	Protein	Soluble
Eif2ak2	Q03963	Interferon-induced, double-stranded RNA-activated protein kinase OS=Mus musculus OX=10090 GN=Eif2ak2 PE=1 SV=2	8.54161e+06	x24mo_3	soluble-skin.xlsx	24	3	Skin	Protein	Soluble
Eif2ak2	Q03963	Interferon-induced, double-stranded RNA-activated protein kinase OS=Mus musculus OX=10090 GN=Eif2ak2 PE=1 SV=2	9.19477e+06	x24mo_4	soluble-skin.xlsx	24	4	Skin	Protein	Soluble
Eif2ak2	Q03963	Interferon-induced, double-stranded RNA-activated protein kinase OS=Mus musculus OX=10090 GN=Eif2ak2 PE=1 SV=2	7.55559e+06	x30mo_1	soluble-skin.xlsx	30	1	Skin	Protein	Soluble
Eif2ak2	Q03963	Interferon-induced, double-stranded RNA-activated protein kinase OS=Mus musculus OX=10090 GN=Eif2ak2 PE=1 SV=2	8.0115e+06	x30mo_2	soluble-skin.xlsx	30	2	Skin	Protein	Soluble
Eif2ak2	Q03963	Interferon-induced, double-stranded RNA-activated protein kinase OS=Mus musculus OX=10090 GN=Eif2ak2 PE=1 SV=2	7.63139e+06	x30mo_3	soluble-skin.xlsx	30	3	Skin	Protein	Soluble
Eif2ak2	Q03963	Interferon-induced, double-stranded RNA-activated protein kinase OS=Mus musculus OX=10090 GN=Eif2ak2 PE=1 SV=2	8.12189e+06	x30mo_4	soluble-skin.xlsx	30	4	Skin	Protein	Soluble
Eif2b1	D3Z151|Q99LC8	Translation initiation factor eIF-2B subunit alpha (Fragment) OS=Mus musculus OX=10090 GN=Eif2b1 PE=1 SV=8|Translation initiation factor eIF-2B subunit alpha OS=Mus musculus OX=10090 GN=Eif2b1 PE=1 SV=1	3.49479e+07	x6mo_1	soluble-skin.xlsx	6	1	Skin	Protein	Soluble
Eif2b1	D3Z151|Q99LC8	Translation initiation factor eIF-2B subunit alpha (Fragment) OS=Mus musculus OX=10090 GN=Eif2b1 PE=1 SV=8|Translation initiation factor eIF-2B subunit alpha OS=Mus musculus OX=10090 GN=Eif2b1 PE=1 SV=1	3.25589e+07	x6mo_2	soluble-skin.xlsx	6	2	Skin	Protein	Soluble
Eif2b1	D3Z151|Q99LC8	Translation initiation factor eIF-2B subunit alpha (Fragment) OS=Mus musculus OX=10090 GN=Eif2b1 PE=1 SV=8|Translation initiation factor eIF-2B subunit alpha OS=Mus musculus OX=10090 GN=Eif2b1 PE=1 SV=1	3.442e+07	x6mo_3	soluble-skin.xlsx	6	3	Skin	Protein	Soluble
Eif2b1	D3Z151|Q99LC8	Translation initiation factor eIF-2B subunit alpha (Fragment) OS=Mus musculus OX=10090 GN=Eif2b1 PE=1 SV=8|Translation initiation factor eIF-2B subunit alpha OS=Mus musculus OX=10090 GN=Eif2b1 PE=1 SV=1	3.44956e+07	x6mo_4	soluble-skin.xlsx	6	4	Skin	Protein	Soluble
Eif2b1	D3Z151|Q99LC8	Translation initiation factor eIF-2B subunit alpha (Fragment) OS=Mus musculus OX=10090 GN=Eif2b1 PE=1 SV=8|Translation initiation factor eIF-2B subunit alpha OS=Mus musculus OX=10090 GN=Eif2b1 PE=1 SV=1	3.39323e+07	x15mo_1	soluble-skin.xlsx	15	1	Skin	Protein	Soluble
Eif2b1	D3Z151|Q99LC8	Translation initiation factor eIF-2B subunit alpha (Fragment) OS=Mus musculus OX=10090 GN=Eif2b1 PE=1 SV=8|Translation initiation factor eIF-2B subunit alpha OS=Mus musculus OX=10090 GN=Eif2b1 PE=1 SV=1	3.3687e+07	x15mo_2	soluble-skin.xlsx	15	2	Skin	Protein	Soluble
Eif2b1	D3Z151|Q99LC8	Translation initiation factor eIF-2B subunit alpha (Fragment) OS=Mus musculus OX=10090 GN=Eif2b1 PE=1 SV=8|Translation initiation factor eIF-2B subunit alpha OS=Mus musculus OX=10090 GN=Eif2b1 PE=1 SV=1	3.34463e+07	x15mo_3	soluble-skin.xlsx	15	3	Skin	Protein	Soluble
Eif2b1	D3Z151|Q99LC8	Translation initiation factor eIF-2B subunit alpha (Fragment) OS=Mus musculus OX=10090 GN=Eif2b1 PE=1 SV=8|Translation initiation factor eIF-2B subunit alpha OS=Mus musculus OX=10090 GN=Eif2b1 PE=1 SV=1	3.44014e+07	x15mo_4	soluble-skin.xlsx	15	4	Skin	Protein	Soluble
Eif2b1	D3Z151|Q99LC8	Translation initiation factor eIF-2B subunit alpha (Fragment) OS=Mus musculus OX=10090 GN=Eif2b1 PE=1 SV=8|Translation initiation factor eIF-2B subunit alpha OS=Mus musculus OX=10090 GN=Eif2b1 PE=1 SV=1	4.05241e+07	x24mo_1	soluble-skin.xlsx	24	1	Skin	Protein	Soluble
Eif2b1	D3Z151|Q99LC8	Translation initiation factor eIF-2B subunit alpha (Fragment) OS=Mus musculus OX=10090 GN=Eif2b1 PE=1 SV=8|Translation initiation factor eIF-2B subunit alpha OS=Mus musculus OX=10090 GN=Eif2b1 PE=1 SV=1	3.67654e+07	x24mo_2	soluble-skin.xlsx	24	2	Skin	Protein	Soluble
Eif2b1	D3Z151|Q99LC8	Translation initiation factor eIF-2B subunit alpha (Fragment) OS=Mus musculus OX=10090 GN=Eif2b1 PE=1 SV=8|Translation initiation factor eIF-2B subunit alpha OS=Mus musculus OX=10090 GN=Eif2b1 PE=1 SV=1	3.73639e+07	x24mo_3	soluble-skin.xlsx	24	3	Skin	Protein	Soluble
Eif2b1	D3Z151|Q99LC8	Translation initiation factor eIF-2B subunit alpha (Fragment) OS=Mus musculus OX=10090 GN=Eif2b1 PE=1 SV=8|Translation initiation factor eIF-2B subunit alpha OS=Mus musculus OX=10090 GN=Eif2b1 PE=1 SV=1	3.56818e+07	x24mo_4	soluble-skin.xlsx	24	4	Skin	Protein	Soluble
Eif2b1	D3Z151|Q99LC8	Translation initiation factor eIF-2B subunit alpha (Fragment) OS=Mus musculus OX=10090 GN=Eif2b1 PE=1 SV=8|Translation initiation factor eIF-2B subunit alpha OS=Mus musculus OX=10090 GN=Eif2b1 PE=1 SV=1	3.41836e+07	x30mo_1	soluble-skin.xlsx	30	1	Skin	Protein	Soluble
Eif2b1	D3Z151|Q99LC8	Translation initiation factor eIF-2B subunit alpha (Fragment) OS=Mus musculus OX=10090 GN=Eif2b1 PE=1 SV=8|Translation initiation factor eIF-2B subunit alpha OS=Mus musculus OX=10090 GN=Eif2b1 PE=1 SV=1	3.57348e+07	x30mo_2	soluble-skin.xlsx	30	2	Skin	Protein	Soluble
Eif2b1	D3Z151|Q99LC8	Translation initiation factor eIF-2B subunit alpha (Fragment) OS=Mus musculus OX=10090 GN=Eif2b1 PE=1 SV=8|Translation initiation factor eIF-2B subunit alpha OS=Mus musculus OX=10090 GN=Eif2b1 PE=1 SV=1	3.65846e+07	x30mo_3	soluble-skin.xlsx	30	3	Skin	Protein	Soluble
Eif2b1	D3Z151|Q99LC8	Translation initiation factor eIF-2B subunit alpha (Fragment) OS=Mus musculus OX=10090 GN=Eif2b1 PE=1 SV=8|Translation initiation factor eIF-2B subunit alpha OS=Mus musculus OX=10090 GN=Eif2b1 PE=1 SV=1	3.38021e+07	x30mo_4	soluble-skin.xlsx	30	4	Skin	Protein	Soluble
Eif2b3	B1AUN2|B1AUN3|Q3UKV0	Eukaryotic translation initiation factor 2B, subunit 3 OS=Mus musculus OX=10090 GN=Eif2b3 PE=1 SV=1	9.96503e+06	x6mo_1	soluble-skin.xlsx	6	1	Skin	Protein	Soluble
Eif2b3	B1AUN2|B1AUN3|Q3UKV0	Eukaryotic translation initiation factor 2B, subunit 3 OS=Mus musculus OX=10090 GN=Eif2b3 PE=1 SV=1	9.42473e+06	x6mo_2	soluble-skin.xlsx	6	2	Skin	Protein	Soluble
Eif2b3	B1AUN2|B1AUN3|Q3UKV0	Eukaryotic translation initiation factor 2B, subunit 3 OS=Mus musculus OX=10090 GN=Eif2b3 PE=1 SV=1	1.0134e+07	x6mo_3	soluble-skin.xlsx	6	3	Skin	Protein	Soluble
Eif2b3	B1AUN2|B1AUN3|Q3UKV0	Eukaryotic translation initiation factor 2B, subunit 3 OS=Mus musculus OX=10090 GN=Eif2b3 PE=1 SV=1	9.77802e+06	x6mo_4	soluble-skin.xlsx	6	4	Skin	Protein	Soluble
Eif2b3	B1AUN2|B1AUN3|Q3UKV0	Eukaryotic translation initiation factor 2B, subunit 3 OS=Mus musculus OX=10090 GN=Eif2b3 PE=1 SV=1	9.86079e+06	x15mo_1	soluble-skin.xlsx	15	1	Skin	Protein	Soluble
Eif2b3	B1AUN2|B1AUN3|Q3UKV0	Eukaryotic translation initiation factor 2B, subunit 3 OS=Mus musculus OX=10090 GN=Eif2b3 PE=1 SV=1	8.99054e+06	x15mo_2	soluble-skin.xlsx	15	2	Skin	Protein	Soluble
Eif2b3	B1AUN2|B1AUN3|Q3UKV0	Eukaryotic translation initiation factor 2B, subunit 3 OS=Mus musculus OX=10090 GN=Eif2b3 PE=1 SV=1	9.76603e+06	x15mo_3	soluble-skin.xlsx	15	3	Skin	Protein	Soluble
Eif2b3	B1AUN2|B1AUN3|Q3UKV0	Eukaryotic translation initiation factor 2B, subunit 3 OS=Mus musculus OX=10090 GN=Eif2b3 PE=1 SV=1	9.43245e+06	x15mo_4	soluble-skin.xlsx	15	4	Skin	Protein	Soluble
Eif2b3	B1AUN2|B1AUN3|Q3UKV0	Eukaryotic translation initiation factor 2B, subunit 3 OS=Mus musculus OX=10090 GN=Eif2b3 PE=1 SV=1	1.24204e+07	x24mo_1	soluble-skin.xlsx	24	1	Skin	Protein	Soluble
Eif2b3	B1AUN2|B1AUN3|Q3UKV0	Eukaryotic translation initiation factor 2B, subunit 3 OS=Mus musculus OX=10090 GN=Eif2b3 PE=1 SV=1	1.15477e+07	x24mo_2	soluble-skin.xlsx	24	2	Skin	Protein	Soluble
Eif2b3	B1AUN2|B1AUN3|Q3UKV0	Eukaryotic translation initiation factor 2B, subunit 3 OS=Mus musculus OX=10090 GN=Eif2b3 PE=1 SV=1	1.21001e+07	x24mo_3	soluble-skin.xlsx	24	3	Skin	Protein	Soluble
Eif2b3	B1AUN2|B1AUN3|Q3UKV0	Eukaryotic translation initiation factor 2B, subunit 3 OS=Mus musculus OX=10090 GN=Eif2b3 PE=1 SV=1	1.048e+07	x24mo_4	soluble-skin.xlsx	24	4	Skin	Protein	Soluble
Eif2b3	B1AUN2|B1AUN3|Q3UKV0	Eukaryotic translation initiation factor 2B, subunit 3 OS=Mus musculus OX=10090 GN=Eif2b3 PE=1 SV=1	8.64792e+06	x30mo_1	soluble-skin.xlsx	30	1	Skin	Protein	Soluble
Eif2b3	B1AUN2|B1AUN3|Q3UKV0	Eukaryotic translation initiation factor 2B, subunit 3 OS=Mus musculus OX=10090 GN=Eif2b3 PE=1 SV=1	1.0084e+07	x30mo_2	soluble-skin.xlsx	30	2	Skin	Protein	Soluble
Eif2b3	B1AUN2|B1AUN3|Q3UKV0	Eukaryotic translation initiation factor 2B, subunit 3 OS=Mus musculus OX=10090 GN=Eif2b3 PE=1 SV=1	8.84654e+06	x30mo_3	soluble-skin.xlsx	30	3	Skin	Protein	Soluble
Eif2b3	B1AUN2|B1AUN3|Q3UKV0	Eukaryotic translation initiation factor 2B, subunit 3 OS=Mus musculus OX=10090 GN=Eif2b3 PE=1 SV=1	8.67913e+06	x30mo_4	soluble-skin.xlsx	30	4	Skin	Protein	Soluble
Eif2b4	D3Z780|Q61749|Q61749-2	Translation initiation factor eIF-2B subunit delta OS=Mus musculus OX=10090 GN=Eif2b4 PE=1 SV=1|Translation initiation factor eIF-2B subunit delta OS=Mus musculus OX=10090 GN=Eif2b4 PE=1 SV=2|Isoform 2 of Translation initiation factor eIF-2B subunit delta OS=Mus musculus OX=10090 GN=Eif2b4	4.65873e+07	x6mo_1	soluble-skin.xlsx	6	1	Skin	Protein	Soluble
Eif2b4	D3Z780|Q61749|Q61749-2	Translation initiation factor eIF-2B subunit delta OS=Mus musculus OX=10090 GN=Eif2b4 PE=1 SV=1|Translation initiation factor eIF-2B subunit delta OS=Mus musculus OX=10090 GN=Eif2b4 PE=1 SV=2|Isoform 2 of Translation initiation factor eIF-2B subunit delta OS=Mus musculus OX=10090 GN=Eif2b4	4.69303e+07	x6mo_2	soluble-skin.xlsx	6	2	Skin	Protein	Soluble
Eif2b4	D3Z780|Q61749|Q61749-2	Translation initiation factor eIF-2B subunit delta OS=Mus musculus OX=10090 GN=Eif2b4 PE=1 SV=1|Translation initiation factor eIF-2B subunit delta OS=Mus musculus OX=10090 GN=Eif2b4 PE=1 SV=2|Isoform 2 of Translation initiation factor eIF-2B subunit delta OS=Mus musculus OX=10090 GN=Eif2b4	4.5981e+07	x6mo_3	soluble-skin.xlsx	6	3	Skin	Protein	Soluble
Eif2b4	D3Z780|Q61749|Q61749-2	Translation initiation factor eIF-2B subunit delta OS=Mus musculus OX=10090 GN=Eif2b4 PE=1 SV=1|Translation initiation factor eIF-2B subunit delta OS=Mus musculus OX=10090 GN=Eif2b4 PE=1 SV=2|Isoform 2 of Translation initiation factor eIF-2B subunit delta OS=Mus musculus OX=10090 GN=Eif2b4	4.72281e+07	x6mo_4	soluble-skin.xlsx	6	4	Skin	Protein	Soluble
Eif2b4	D3Z780|Q61749|Q61749-2	Translation initiation factor eIF-2B subunit delta OS=Mus musculus OX=10090 GN=Eif2b4 PE=1 SV=1|Translation initiation factor eIF-2B subunit delta OS=Mus musculus OX=10090 GN=Eif2b4 PE=1 SV=2|Isoform 2 of Translation initiation factor eIF-2B subunit delta OS=Mus musculus OX=10090 GN=Eif2b4	4.6397e+07	x15mo_1	soluble-skin.xlsx	15	1	Skin	Protein	Soluble
Eif2b4	D3Z780|Q61749|Q61749-2	Translation initiation factor eIF-2B subunit delta OS=Mus musculus OX=10090 GN=Eif2b4 PE=1 SV=1|Translation initiation factor eIF-2B subunit delta OS=Mus musculus OX=10090 GN=Eif2b4 PE=1 SV=2|Isoform 2 of Translation initiation factor eIF-2B subunit delta OS=Mus musculus OX=10090 GN=Eif2b4	4.63681e+07	x15mo_2	soluble-skin.xlsx	15	2	Skin	Protein	Soluble
Eif2b4	D3Z780|Q61749|Q61749-2	Translation initiation factor eIF-2B subunit delta OS=Mus musculus OX=10090 GN=Eif2b4 PE=1 SV=1|Translation initiation factor eIF-2B subunit delta OS=Mus musculus OX=10090 GN=Eif2b4 PE=1 SV=2|Isoform 2 of Translation initiation factor eIF-2B subunit delta OS=Mus musculus OX=10090 GN=Eif2b4	4.65054e+07	x15mo_3	soluble-skin.xlsx	15	3	Skin	Protein	Soluble
Eif2b4	D3Z780|Q61749|Q61749-2	Translation initiation factor eIF-2B subunit delta OS=Mus musculus OX=10090 GN=Eif2b4 PE=1 SV=1|Translation initiation factor eIF-2B subunit delta OS=Mus musculus OX=10090 GN=Eif2b4 PE=1 SV=2|Isoform 2 of Translation initiation factor eIF-2B subunit delta OS=Mus musculus OX=10090 GN=Eif2b4	4.63574e+07	x15mo_4	soluble-skin.xlsx	15	4	Skin	Protein	Soluble
Eif2b4	D3Z780|Q61749|Q61749-2	Translation initiation factor eIF-2B subunit delta OS=Mus musculus OX=10090 GN=Eif2b4 PE=1 SV=1|Translation initiation factor eIF-2B subunit delta OS=Mus musculus OX=10090 GN=Eif2b4 PE=1 SV=2|Isoform 2 of Translation initiation factor eIF-2B subunit delta OS=Mus musculus OX=10090 GN=Eif2b4	5.13819e+07	x24mo_1	soluble-skin.xlsx	24	1	Skin	Protein	Soluble
Eif2b4	D3Z780|Q61749|Q61749-2	Translation initiation factor eIF-2B subunit delta OS=Mus musculus OX=10090 GN=Eif2b4 PE=1 SV=1|Translation initiation factor eIF-2B subunit delta OS=Mus musculus OX=10090 GN=Eif2b4 PE=1 SV=2|Isoform 2 of Translation initiation factor eIF-2B subunit delta OS=Mus musculus OX=10090 GN=Eif2b4	5.0297e+07	x24mo_2	soluble-skin.xlsx	24	2	Skin	Protein	Soluble
Eif2b4	D3Z780|Q61749|Q61749-2	Translation initiation factor eIF-2B subunit delta OS=Mus musculus OX=10090 GN=Eif2b4 PE=1 SV=1|Translation initiation factor eIF-2B subunit delta OS=Mus musculus OX=10090 GN=Eif2b4 PE=1 SV=2|Isoform 2 of Translation initiation factor eIF-2B subunit delta OS=Mus musculus OX=10090 GN=Eif2b4	4.72535e+07	x24mo_3	soluble-skin.xlsx	24	3	Skin	Protein	Soluble
Eif2b4	D3Z780|Q61749|Q61749-2	Translation initiation factor eIF-2B subunit delta OS=Mus musculus OX=10090 GN=Eif2b4 PE=1 SV=1|Translation initiation factor eIF-2B subunit delta OS=Mus musculus OX=10090 GN=Eif2b4 PE=1 SV=2|Isoform 2 of Translation initiation factor eIF-2B subunit delta OS=Mus musculus OX=10090 GN=Eif2b4	4.38012e+07	x24mo_4	soluble-skin.xlsx	24	4	Skin	Protein	Soluble
Eif2b4	D3Z780|Q61749|Q61749-2	Translation initiation factor eIF-2B subunit delta OS=Mus musculus OX=10090 GN=Eif2b4 PE=1 SV=1|Translation initiation factor eIF-2B subunit delta OS=Mus musculus OX=10090 GN=Eif2b4 PE=1 SV=2|Isoform 2 of Translation initiation factor eIF-2B subunit delta OS=Mus musculus OX=10090 GN=Eif2b4	4.50547e+07	x30mo_1	soluble-skin.xlsx	30	1	Skin	Protein	Soluble
Eif2b4	D3Z780|Q61749|Q61749-2	Translation initiation factor eIF-2B subunit delta OS=Mus musculus OX=10090 GN=Eif2b4 PE=1 SV=1|Translation initiation factor eIF-2B subunit delta OS=Mus musculus OX=10090 GN=Eif2b4 PE=1 SV=2|Isoform 2 of Translation initiation factor eIF-2B subunit delta OS=Mus musculus OX=10090 GN=Eif2b4	4.45386e+07	x30mo_2	soluble-skin.xlsx	30	2	Skin	Protein	Soluble
Eif2b4	D3Z780|Q61749|Q61749-2	Translation initiation factor eIF-2B subunit delta OS=Mus musculus OX=10090 GN=Eif2b4 PE=1 SV=1|Translation initiation factor eIF-2B subunit delta OS=Mus musculus OX=10090 GN=Eif2b4 PE=1 SV=2|Isoform 2 of Translation initiation factor eIF-2B subunit delta OS=Mus musculus OX=10090 GN=Eif2b4	4.67396e+07	x30mo_3	soluble-skin.xlsx	30	3	Skin	Protein	Soluble
Eif2b4	D3Z780|Q61749|Q61749-2	Translation initiation factor eIF-2B subunit delta OS=Mus musculus OX=10090 GN=Eif2b4 PE=1 SV=1|Translation initiation factor eIF-2B subunit delta OS=Mus musculus OX=10090 GN=Eif2b4 PE=1 SV=2|Isoform 2 of Translation initiation factor eIF-2B subunit delta OS=Mus musculus OX=10090 GN=Eif2b4	4.66427e+07	x30mo_4	soluble-skin.xlsx	30	4	Skin	Protein	Soluble
Eif2b5	A0A338P6D9|Q8CHW4	Translation initiation factor eIF-2B subunit epsilon (Fragment) OS=Mus musculus OX=10090 GN=Eif2b5 PE=1 SV=1|Translation initiation factor eIF-2B subunit epsilon OS=Mus musculus OX=10090 GN=Eif2b5 PE=1 SV=1	6.77097e+07	x6mo_1	soluble-skin.xlsx	6	1	Skin	Protein	Soluble
Eif2b5	A0A338P6D9|Q8CHW4	Translation initiation factor eIF-2B subunit epsilon (Fragment) OS=Mus musculus OX=10090 GN=Eif2b5 PE=1 SV=1|Translation initiation factor eIF-2B subunit epsilon OS=Mus musculus OX=10090 GN=Eif2b5 PE=1 SV=1	6.64839e+07	x6mo_2	soluble-skin.xlsx	6	2	Skin	Protein	Soluble
Eif2b5	A0A338P6D9|Q8CHW4	Translation initiation factor eIF-2B subunit epsilon (Fragment) OS=Mus musculus OX=10090 GN=Eif2b5 PE=1 SV=1|Translation initiation factor eIF-2B subunit epsilon OS=Mus musculus OX=10090 GN=Eif2b5 PE=1 SV=1	6.56499e+07	x6mo_3	soluble-skin.xlsx	6	3	Skin	Protein	Soluble
Eif2b5	A0A338P6D9|Q8CHW4	Translation initiation factor eIF-2B subunit epsilon (Fragment) OS=Mus musculus OX=10090 GN=Eif2b5 PE=1 SV=1|Translation initiation factor eIF-2B subunit epsilon OS=Mus musculus OX=10090 GN=Eif2b5 PE=1 SV=1	6.74601e+07	x6mo_4	soluble-skin.xlsx	6	4	Skin	Protein	Soluble
Eif2b5	A0A338P6D9|Q8CHW4	Translation initiation factor eIF-2B subunit epsilon (Fragment) OS=Mus musculus OX=10090 GN=Eif2b5 PE=1 SV=1|Translation initiation factor eIF-2B subunit epsilon OS=Mus musculus OX=10090 GN=Eif2b5 PE=1 SV=1	6.67423e+07	x15mo_1	soluble-skin.xlsx	15	1	Skin	Protein	Soluble
Eif2b5	A0A338P6D9|Q8CHW4	Translation initiation factor eIF-2B subunit epsilon (Fragment) OS=Mus musculus OX=10090 GN=Eif2b5 PE=1 SV=1|Translation initiation factor eIF-2B subunit epsilon OS=Mus musculus OX=10090 GN=Eif2b5 PE=1 SV=1	6.96432e+07	x15mo_2	soluble-skin.xlsx	15	2	Skin	Protein	Soluble
Eif2b5	A0A338P6D9|Q8CHW4	Translation initiation factor eIF-2B subunit epsilon (Fragment) OS=Mus musculus OX=10090 GN=Eif2b5 PE=1 SV=1|Translation initiation factor eIF-2B subunit epsilon OS=Mus musculus OX=10090 GN=Eif2b5 PE=1 SV=1	6.57941e+07	x15mo_3	soluble-skin.xlsx	15	3	Skin	Protein	Soluble
Eif2b5	A0A338P6D9|Q8CHW4	Translation initiation factor eIF-2B subunit epsilon (Fragment) OS=Mus musculus OX=10090 GN=Eif2b5 PE=1 SV=1|Translation initiation factor eIF-2B subunit epsilon OS=Mus musculus OX=10090 GN=Eif2b5 PE=1 SV=1	6.69244e+07	x15mo_4	soluble-skin.xlsx	15	4	Skin	Protein	Soluble
Eif2b5	A0A338P6D9|Q8CHW4	Translation initiation factor eIF-2B subunit epsilon (Fragment) OS=Mus musculus OX=10090 GN=Eif2b5 PE=1 SV=1|Translation initiation factor eIF-2B subunit epsilon OS=Mus musculus OX=10090 GN=Eif2b5 PE=1 SV=1	7.48547e+07	x24mo_1	soluble-skin.xlsx	24	1	Skin	Protein	Soluble
Eif2b5	A0A338P6D9|Q8CHW4	Translation initiation factor eIF-2B subunit epsilon (Fragment) OS=Mus musculus OX=10090 GN=Eif2b5 PE=1 SV=1|Translation initiation factor eIF-2B subunit epsilon OS=Mus musculus OX=10090 GN=Eif2b5 PE=1 SV=1	6.89368e+07	x24mo_2	soluble-skin.xlsx	24	2	Skin	Protein	Soluble
Eif2b5	A0A338P6D9|Q8CHW4	Translation initiation factor eIF-2B subunit epsilon (Fragment) OS=Mus musculus OX=10090 GN=Eif2b5 PE=1 SV=1|Translation initiation factor eIF-2B subunit epsilon OS=Mus musculus OX=10090 GN=Eif2b5 PE=1 SV=1	6.47991e+07	x24mo_3	soluble-skin.xlsx	24	3	Skin	Protein	Soluble
Eif2b5	A0A338P6D9|Q8CHW4	Translation initiation factor eIF-2B subunit epsilon (Fragment) OS=Mus musculus OX=10090 GN=Eif2b5 PE=1 SV=1|Translation initiation factor eIF-2B subunit epsilon OS=Mus musculus OX=10090 GN=Eif2b5 PE=1 SV=1	6.24424e+07	x24mo_4	soluble-skin.xlsx	24	4	Skin	Protein	Soluble
Eif2b5	A0A338P6D9|Q8CHW4	Translation initiation factor eIF-2B subunit epsilon (Fragment) OS=Mus musculus OX=10090 GN=Eif2b5 PE=1 SV=1|Translation initiation factor eIF-2B subunit epsilon OS=Mus musculus OX=10090 GN=Eif2b5 PE=1 SV=1	6.34561e+07	x30mo_1	soluble-skin.xlsx	30	1	Skin	Protein	Soluble
Eif2b5	A0A338P6D9|Q8CHW4	Translation initiation factor eIF-2B subunit epsilon (Fragment) OS=Mus musculus OX=10090 GN=Eif2b5 PE=1 SV=1|Translation initiation factor eIF-2B subunit epsilon OS=Mus musculus OX=10090 GN=Eif2b5 PE=1 SV=1	6.22946e+07	x30mo_2	soluble-skin.xlsx	30	2	Skin	Protein	Soluble
Eif2b5	A0A338P6D9|Q8CHW4	Translation initiation factor eIF-2B subunit epsilon (Fragment) OS=Mus musculus OX=10090 GN=Eif2b5 PE=1 SV=1|Translation initiation factor eIF-2B subunit epsilon OS=Mus musculus OX=10090 GN=Eif2b5 PE=1 SV=1	6.45124e+07	x30mo_3	soluble-skin.xlsx	30	3	Skin	Protein	Soluble
Eif2b5	A0A338P6D9|Q8CHW4	Translation initiation factor eIF-2B subunit epsilon (Fragment) OS=Mus musculus OX=10090 GN=Eif2b5 PE=1 SV=1|Translation initiation factor eIF-2B subunit epsilon OS=Mus musculus OX=10090 GN=Eif2b5 PE=1 SV=1	6.54144e+07	x30mo_4	soluble-skin.xlsx	30	4	Skin	Protein	Soluble
Eif2d	A0A0R4J298|E9PUG7|Q61211|Q61211-2|Q8C8I3	Eukaryotic translation initiation factor 2D OS=Mus musculus OX=10090 GN=Eif2d PE=1 SV=1|Eukaryotic translation initiation factor 2D OS=Mus musculus OX=10090 GN=Eif2d PE=1 SV=1|Eukaryotic translation initiation factor 2D OS=Mus musculus OX=10090 GN=Eif2d PE=1 SV=3|Isoform 2 of Eukaryotic translation initiation factor 2D OS=Mus musculus OX=10090 GN=Eif2d|Eukaryotic translation initiation factor 2D OS=Mus musculus OX=10090 GN=Eif2d PE=1 SV=1	1.66028e+07	x6mo_1	soluble-skin.xlsx	6	1	Skin	Protein	Soluble
Eif2d	A0A0R4J298|E9PUG7|Q61211|Q61211-2|Q8C8I3	Eukaryotic translation initiation factor 2D OS=Mus musculus OX=10090 GN=Eif2d PE=1 SV=1|Eukaryotic translation initiation factor 2D OS=Mus musculus OX=10090 GN=Eif2d PE=1 SV=1|Eukaryotic translation initiation factor 2D OS=Mus musculus OX=10090 GN=Eif2d PE=1 SV=3|Isoform 2 of Eukaryotic translation initiation factor 2D OS=Mus musculus OX=10090 GN=Eif2d|Eukaryotic translation initiation factor 2D OS=Mus musculus OX=10090 GN=Eif2d PE=1 SV=1	1.68426e+07	x6mo_2	soluble-skin.xlsx	6	2	Skin	Protein	Soluble
Eif2d	A0A0R4J298|E9PUG7|Q61211|Q61211-2|Q8C8I3	Eukaryotic translation initiation factor 2D OS=Mus musculus OX=10090 GN=Eif2d PE=1 SV=1|Eukaryotic translation initiation factor 2D OS=Mus musculus OX=10090 GN=Eif2d PE=1 SV=1|Eukaryotic translation initiation factor 2D OS=Mus musculus OX=10090 GN=Eif2d PE=1 SV=3|Isoform 2 of Eukaryotic translation initiation factor 2D OS=Mus musculus OX=10090 GN=Eif2d|Eukaryotic translation initiation factor 2D OS=Mus musculus OX=10090 GN=Eif2d PE=1 SV=1	1.71344e+07	x6mo_3	soluble-skin.xlsx	6	3	Skin	Protein	Soluble
Eif2d	A0A0R4J298|E9PUG7|Q61211|Q61211-2|Q8C8I3	Eukaryotic translation initiation factor 2D OS=Mus musculus OX=10090 GN=Eif2d PE=1 SV=1|Eukaryotic translation initiation factor 2D OS=Mus musculus OX=10090 GN=Eif2d PE=1 SV=1|Eukaryotic translation initiation factor 2D OS=Mus musculus OX=10090 GN=Eif2d PE=1 SV=3|Isoform 2 of Eukaryotic translation initiation factor 2D OS=Mus musculus OX=10090 GN=Eif2d|Eukaryotic translation initiation factor 2D OS=Mus musculus OX=10090 GN=Eif2d PE=1 SV=1	1.73715e+07	x6mo_4	soluble-skin.xlsx	6	4	Skin	Protein	Soluble
Eif2d	A0A0R4J298|E9PUG7|Q61211|Q61211-2|Q8C8I3	Eukaryotic translation initiation factor 2D OS=Mus musculus OX=10090 GN=Eif2d PE=1 SV=1|Eukaryotic translation initiation factor 2D OS=Mus musculus OX=10090 GN=Eif2d PE=1 SV=1|Eukaryotic translation initiation factor 2D OS=Mus musculus OX=10090 GN=Eif2d PE=1 SV=3|Isoform 2 of Eukaryotic translation initiation factor 2D OS=Mus musculus OX=10090 GN=Eif2d|Eukaryotic translation initiation factor 2D OS=Mus musculus OX=10090 GN=Eif2d PE=1 SV=1	1.63402e+07	x15mo_1	soluble-skin.xlsx	15	1	Skin	Protein	Soluble
Eif2d	A0A0R4J298|E9PUG7|Q61211|Q61211-2|Q8C8I3	Eukaryotic translation initiation factor 2D OS=Mus musculus OX=10090 GN=Eif2d PE=1 SV=1|Eukaryotic translation initiation factor 2D OS=Mus musculus OX=10090 GN=Eif2d PE=1 SV=1|Eukaryotic translation initiation factor 2D OS=Mus musculus OX=10090 GN=Eif2d PE=1 SV=3|Isoform 2 of Eukaryotic translation initiation factor 2D OS=Mus musculus OX=10090 GN=Eif2d|Eukaryotic translation initiation factor 2D OS=Mus musculus OX=10090 GN=Eif2d PE=1 SV=1	1.66106e+07	x15mo_2	soluble-skin.xlsx	15	2	Skin	Protein	Soluble
Eif2d	A0A0R4J298|E9PUG7|Q61211|Q61211-2|Q8C8I3	Eukaryotic translation initiation factor 2D OS=Mus musculus OX=10090 GN=Eif2d PE=1 SV=1|Eukaryotic translation initiation factor 2D OS=Mus musculus OX=10090 GN=Eif2d PE=1 SV=1|Eukaryotic translation initiation factor 2D OS=Mus musculus OX=10090 GN=Eif2d PE=1 SV=3|Isoform 2 of Eukaryotic translation initiation factor 2D OS=Mus musculus OX=10090 GN=Eif2d|Eukaryotic translation initiation factor 2D OS=Mus musculus OX=10090 GN=Eif2d PE=1 SV=1	1.59615e+07	x15mo_3	soluble-skin.xlsx	15	3	Skin	Protein	Soluble
Eif2d	A0A0R4J298|E9PUG7|Q61211|Q61211-2|Q8C8I3	Eukaryotic translation initiation factor 2D OS=Mus musculus OX=10090 GN=Eif2d PE=1 SV=1|Eukaryotic translation initiation factor 2D OS=Mus musculus OX=10090 GN=Eif2d PE=1 SV=1|Eukaryotic translation initiation factor 2D OS=Mus musculus OX=10090 GN=Eif2d PE=1 SV=3|Isoform 2 of Eukaryotic translation initiation factor 2D OS=Mus musculus OX=10090 GN=Eif2d|Eukaryotic translation initiation factor 2D OS=Mus musculus OX=10090 GN=Eif2d PE=1 SV=1	1.58023e+07	x15mo_4	soluble-skin.xlsx	15	4	Skin	Protein	Soluble
Eif2d	A0A0R4J298|E9PUG7|Q61211|Q61211-2|Q8C8I3	Eukaryotic translation initiation factor 2D OS=Mus musculus OX=10090 GN=Eif2d PE=1 SV=1|Eukaryotic translation initiation factor 2D OS=Mus musculus OX=10090 GN=Eif2d PE=1 SV=1|Eukaryotic translation initiation factor 2D OS=Mus musculus OX=10090 GN=Eif2d PE=1 SV=3|Isoform 2 of Eukaryotic translation initiation factor 2D OS=Mus musculus OX=10090 GN=Eif2d|Eukaryotic translation initiation factor 2D OS=Mus musculus OX=10090 GN=Eif2d PE=1 SV=1	1.7459e+07	x24mo_1	soluble-skin.xlsx	24	1	Skin	Protein	Soluble
Eif2d	A0A0R4J298|E9PUG7|Q61211|Q61211-2|Q8C8I3	Eukaryotic translation initiation factor 2D OS=Mus musculus OX=10090 GN=Eif2d PE=1 SV=1|Eukaryotic translation initiation factor 2D OS=Mus musculus OX=10090 GN=Eif2d PE=1 SV=1|Eukaryotic translation initiation factor 2D OS=Mus musculus OX=10090 GN=Eif2d PE=1 SV=3|Isoform 2 of Eukaryotic translation initiation factor 2D OS=Mus musculus OX=10090 GN=Eif2d|Eukaryotic translation initiation factor 2D OS=Mus musculus OX=10090 GN=Eif2d PE=1 SV=1	1.66353e+07	x24mo_2	soluble-skin.xlsx	24	2	Skin	Protein	Soluble
Eif2d	A0A0R4J298|E9PUG7|Q61211|Q61211-2|Q8C8I3	Eukaryotic translation initiation factor 2D OS=Mus musculus OX=10090 GN=Eif2d PE=1 SV=1|Eukaryotic translation initiation factor 2D OS=Mus musculus OX=10090 GN=Eif2d PE=1 SV=1|Eukaryotic translation initiation factor 2D OS=Mus musculus OX=10090 GN=Eif2d PE=1 SV=3|Isoform 2 of Eukaryotic translation initiation factor 2D OS=Mus musculus OX=10090 GN=Eif2d|Eukaryotic translation initiation factor 2D OS=Mus musculus OX=10090 GN=Eif2d PE=1 SV=1	1.65173e+07	x24mo_3	soluble-skin.xlsx	24	3	Skin	Protein	Soluble
Eif2d	A0A0R4J298|E9PUG7|Q61211|Q61211-2|Q8C8I3	Eukaryotic translation initiation factor 2D OS=Mus musculus OX=10090 GN=Eif2d PE=1 SV=1|Eukaryotic translation initiation factor 2D OS=Mus musculus OX=10090 GN=Eif2d PE=1 SV=1|Eukaryotic translation initiation factor 2D OS=Mus musculus OX=10090 GN=Eif2d PE=1 SV=3|Isoform 2 of Eukaryotic translation initiation factor 2D OS=Mus musculus OX=10090 GN=Eif2d|Eukaryotic translation initiation factor 2D OS=Mus musculus OX=10090 GN=Eif2d PE=1 SV=1	1.74278e+07	x24mo_4	soluble-skin.xlsx	24	4	Skin	Protein	Soluble
Eif2d	A0A0R4J298|E9PUG7|Q61211|Q61211-2|Q8C8I3	Eukaryotic translation initiation factor 2D OS=Mus musculus OX=10090 GN=Eif2d PE=1 SV=1|Eukaryotic translation initiation factor 2D OS=Mus musculus OX=10090 GN=Eif2d PE=1 SV=1|Eukaryotic translation initiation factor 2D OS=Mus musculus OX=10090 GN=Eif2d PE=1 SV=3|Isoform 2 of Eukaryotic translation initiation factor 2D OS=Mus musculus OX=10090 GN=Eif2d|Eukaryotic translation initiation factor 2D OS=Mus musculus OX=10090 GN=Eif2d PE=1 SV=1	1.66244e+07	x30mo_1	soluble-skin.xlsx	30	1	Skin	Protein	Soluble
Eif2d	A0A0R4J298|E9PUG7|Q61211|Q61211-2|Q8C8I3	Eukaryotic translation initiation factor 2D OS=Mus musculus OX=10090 GN=Eif2d PE=1 SV=1|Eukaryotic translation initiation factor 2D OS=Mus musculus OX=10090 GN=Eif2d PE=1 SV=1|Eukaryotic translation initiation factor 2D OS=Mus musculus OX=10090 GN=Eif2d PE=1 SV=3|Isoform 2 of Eukaryotic translation initiation factor 2D OS=Mus musculus OX=10090 GN=Eif2d|Eukaryotic translation initiation factor 2D OS=Mus musculus OX=10090 GN=Eif2d PE=1 SV=1	1.64619e+07	x30mo_2	soluble-skin.xlsx	30	2	Skin	Protein	Soluble
Eif2d	A0A0R4J298|E9PUG7|Q61211|Q61211-2|Q8C8I3	Eukaryotic translation initiation factor 2D OS=Mus musculus OX=10090 GN=Eif2d PE=1 SV=1|Eukaryotic translation initiation factor 2D OS=Mus musculus OX=10090 GN=Eif2d PE=1 SV=1|Eukaryotic translation initiation factor 2D OS=Mus musculus OX=10090 GN=Eif2d PE=1 SV=3|Isoform 2 of Eukaryotic translation initiation factor 2D OS=Mus musculus OX=10090 GN=Eif2d|Eukaryotic translation initiation factor 2D OS=Mus musculus OX=10090 GN=Eif2d PE=1 SV=1	1.66298e+07	x30mo_3	soluble-skin.xlsx	30	3	Skin	Protein	Soluble
Eif2d	A0A0R4J298|E9PUG7|Q61211|Q61211-2|Q8C8I3	Eukaryotic translation initiation factor 2D OS=Mus musculus OX=10090 GN=Eif2d PE=1 SV=1|Eukaryotic translation initiation factor 2D OS=Mus musculus OX=10090 GN=Eif2d PE=1 SV=1|Eukaryotic translation initiation factor 2D OS=Mus musculus OX=10090 GN=Eif2d PE=1 SV=3|Isoform 2 of Eukaryotic translation initiation factor 2D OS=Mus musculus OX=10090 GN=Eif2d|Eukaryotic translation initiation factor 2D OS=Mus musculus OX=10090 GN=Eif2d PE=1 SV=1	1.64905e+07	x30mo_4	soluble-skin.xlsx	30	4	Skin	Protein	Soluble
Eif2s1	Q6ZWX6	Eukaryotic translation initiation factor 2 subunit 1 OS=Mus musculus OX=10090 GN=Eif2s1 PE=1 SV=3	1.19264e+08	x6mo_1	soluble-skin.xlsx	6	1	Skin	Protein	Soluble
Eif2s1	Q6ZWX6	Eukaryotic translation initiation factor 2 subunit 1 OS=Mus musculus OX=10090 GN=Eif2s1 PE=1 SV=3	1.156e+08	x6mo_2	soluble-skin.xlsx	6	2	Skin	Protein	Soluble
Eif2s1	Q6ZWX6	Eukaryotic translation initiation factor 2 subunit 1 OS=Mus musculus OX=10090 GN=Eif2s1 PE=1 SV=3	1.16276e+08	x6mo_3	soluble-skin.xlsx	6	3	Skin	Protein	Soluble
Eif2s1	Q6ZWX6	Eukaryotic translation initiation factor 2 subunit 1 OS=Mus musculus OX=10090 GN=Eif2s1 PE=1 SV=3	1.21272e+08	x6mo_4	soluble-skin.xlsx	6	4	Skin	Protein	Soluble
Eif2s1	Q6ZWX6	Eukaryotic translation initiation factor 2 subunit 1 OS=Mus musculus OX=10090 GN=Eif2s1 PE=1 SV=3	1.18956e+08	x15mo_1	soluble-skin.xlsx	15	1	Skin	Protein	Soluble
Eif2s1	Q6ZWX6	Eukaryotic translation initiation factor 2 subunit 1 OS=Mus musculus OX=10090 GN=Eif2s1 PE=1 SV=3	1.15022e+08	x15mo_2	soluble-skin.xlsx	15	2	Skin	Protein	Soluble
Eif2s1	Q6ZWX6	Eukaryotic translation initiation factor 2 subunit 1 OS=Mus musculus OX=10090 GN=Eif2s1 PE=1 SV=3	1.22582e+08	x15mo_3	soluble-skin.xlsx	15	3	Skin	Protein	Soluble
Eif2s1	Q6ZWX6	Eukaryotic translation initiation factor 2 subunit 1 OS=Mus musculus OX=10090 GN=Eif2s1 PE=1 SV=3	1.18565e+08	x15mo_4	soluble-skin.xlsx	15	4	Skin	Protein	Soluble
Eif2s1	Q6ZWX6	Eukaryotic translation initiation factor 2 subunit 1 OS=Mus musculus OX=10090 GN=Eif2s1 PE=1 SV=3	1.36147e+08	x24mo_1	soluble-skin.xlsx	24	1	Skin	Protein	Soluble
Eif2s1	Q6ZWX6	Eukaryotic translation initiation factor 2 subunit 1 OS=Mus musculus OX=10090 GN=Eif2s1 PE=1 SV=3	1.30066e+08	x24mo_2	soluble-skin.xlsx	24	2	Skin	Protein	Soluble
Eif2s1	Q6ZWX6	Eukaryotic translation initiation factor 2 subunit 1 OS=Mus musculus OX=10090 GN=Eif2s1 PE=1 SV=3	1.14795e+08	x24mo_3	soluble-skin.xlsx	24	3	Skin	Protein	Soluble
Eif2s1	Q6ZWX6	Eukaryotic translation initiation factor 2 subunit 1 OS=Mus musculus OX=10090 GN=Eif2s1 PE=1 SV=3	1.15417e+08	x24mo_4	soluble-skin.xlsx	24	4	Skin	Protein	Soluble
Eif2s1	Q6ZWX6	Eukaryotic translation initiation factor 2 subunit 1 OS=Mus musculus OX=10090 GN=Eif2s1 PE=1 SV=3	1.15753e+08	x30mo_1	soluble-skin.xlsx	30	1	Skin	Protein	Soluble
Eif2s1	Q6ZWX6	Eukaryotic translation initiation factor 2 subunit 1 OS=Mus musculus OX=10090 GN=Eif2s1 PE=1 SV=3	1.16972e+08	x30mo_2	soluble-skin.xlsx	30	2	Skin	Protein	Soluble
Eif2s1	Q6ZWX6	Eukaryotic translation initiation factor 2 subunit 1 OS=Mus musculus OX=10090 GN=Eif2s1 PE=1 SV=3	1.16814e+08	x30mo_3	soluble-skin.xlsx	30	3	Skin	Protein	Soluble
Eif2s1	Q6ZWX6	Eukaryotic translation initiation factor 2 subunit 1 OS=Mus musculus OX=10090 GN=Eif2s1 PE=1 SV=3	1.18716e+08	x30mo_4	soluble-skin.xlsx	30	4	Skin	Protein	Soluble
Eif2s2	Q99L45	Eukaryotic translation initiation factor 2 subunit 2 OS=Mus musculus OX=10090 GN=Eif2s2 PE=1 SV=1	1.14271e+08	x6mo_1	soluble-skin.xlsx	6	1	Skin	Protein	Soluble
Eif2s2	Q99L45	Eukaryotic translation initiation factor 2 subunit 2 OS=Mus musculus OX=10090 GN=Eif2s2 PE=1 SV=1	1.10847e+08	x6mo_2	soluble-skin.xlsx	6	2	Skin	Protein	Soluble
Eif2s2	Q99L45	Eukaryotic translation initiation factor 2 subunit 2 OS=Mus musculus OX=10090 GN=Eif2s2 PE=1 SV=1	1.10754e+08	x6mo_3	soluble-skin.xlsx	6	3	Skin	Protein	Soluble
Eif2s2	Q99L45	Eukaryotic translation initiation factor 2 subunit 2 OS=Mus musculus OX=10090 GN=Eif2s2 PE=1 SV=1	1.189e+08	x6mo_4	soluble-skin.xlsx	6	4	Skin	Protein	Soluble
Eif2s2	Q99L45	Eukaryotic translation initiation factor 2 subunit 2 OS=Mus musculus OX=10090 GN=Eif2s2 PE=1 SV=1	1.10699e+08	x15mo_1	soluble-skin.xlsx	15	1	Skin	Protein	Soluble
Eif2s2	Q99L45	Eukaryotic translation initiation factor 2 subunit 2 OS=Mus musculus OX=10090 GN=Eif2s2 PE=1 SV=1	1.09757e+08	x15mo_2	soluble-skin.xlsx	15	2	Skin	Protein	Soluble
Eif2s2	Q99L45	Eukaryotic translation initiation factor 2 subunit 2 OS=Mus musculus OX=10090 GN=Eif2s2 PE=1 SV=1	1.00789e+08	x15mo_3	soluble-skin.xlsx	15	3	Skin	Protein	Soluble
Eif2s2	Q99L45	Eukaryotic translation initiation factor 2 subunit 2 OS=Mus musculus OX=10090 GN=Eif2s2 PE=1 SV=1	1.06297e+08	x15mo_4	soluble-skin.xlsx	15	4	Skin	Protein	Soluble
Eif2s2	Q99L45	Eukaryotic translation initiation factor 2 subunit 2 OS=Mus musculus OX=10090 GN=Eif2s2 PE=1 SV=1	1.28328e+08	x24mo_1	soluble-skin.xlsx	24	1	Skin	Protein	Soluble
Eif2s2	Q99L45	Eukaryotic translation initiation factor 2 subunit 2 OS=Mus musculus OX=10090 GN=Eif2s2 PE=1 SV=1	1.17513e+08	x24mo_2	soluble-skin.xlsx	24	2	Skin	Protein	Soluble
Eif2s2	Q99L45	Eukaryotic translation initiation factor 2 subunit 2 OS=Mus musculus OX=10090 GN=Eif2s2 PE=1 SV=1	1.07941e+08	x24mo_3	soluble-skin.xlsx	24	3	Skin	Protein	Soluble
Eif2s2	Q99L45	Eukaryotic translation initiation factor 2 subunit 2 OS=Mus musculus OX=10090 GN=Eif2s2 PE=1 SV=1	1.03509e+08	x24mo_4	soluble-skin.xlsx	24	4	Skin	Protein	Soluble
Eif2s2	Q99L45	Eukaryotic translation initiation factor 2 subunit 2 OS=Mus musculus OX=10090 GN=Eif2s2 PE=1 SV=1	9.83182e+07	x30mo_1	soluble-skin.xlsx	30	1	Skin	Protein	Soluble
Eif2s2	Q99L45	Eukaryotic translation initiation factor 2 subunit 2 OS=Mus musculus OX=10090 GN=Eif2s2 PE=1 SV=1	9.92183e+07	x30mo_2	soluble-skin.xlsx	30	2	Skin	Protein	Soluble
Eif2s2	Q99L45	Eukaryotic translation initiation factor 2 subunit 2 OS=Mus musculus OX=10090 GN=Eif2s2 PE=1 SV=1	1.02361e+08	x30mo_3	soluble-skin.xlsx	30	3	Skin	Protein	Soluble
Eif2s2	Q99L45	Eukaryotic translation initiation factor 2 subunit 2 OS=Mus musculus OX=10090 GN=Eif2s2 PE=1 SV=1	9.77497e+07	x30mo_4	soluble-skin.xlsx	30	4	Skin	Protein	Soluble
Eif3a	P23116	Eukaryotic translation initiation factor 3 subunit A OS=Mus musculus OX=10090 GN=Eif3a PE=1 SV=5	6.24368e+08	x6mo_1	soluble-skin.xlsx	6	1	Skin	Protein	Soluble
Eif3a	P23116	Eukaryotic translation initiation factor 3 subunit A OS=Mus musculus OX=10090 GN=Eif3a PE=1 SV=5	6.17685e+08	x6mo_2	soluble-skin.xlsx	6	2	Skin	Protein	Soluble
Eif3a	P23116	Eukaryotic translation initiation factor 3 subunit A OS=Mus musculus OX=10090 GN=Eif3a PE=1 SV=5	6.16014e+08	x6mo_3	soluble-skin.xlsx	6	3	Skin	Protein	Soluble
Eif3a	P23116	Eukaryotic translation initiation factor 3 subunit A OS=Mus musculus OX=10090 GN=Eif3a PE=1 SV=5	6.22811e+08	x6mo_4	soluble-skin.xlsx	6	4	Skin	Protein	Soluble
Eif3a	P23116	Eukaryotic translation initiation factor 3 subunit A OS=Mus musculus OX=10090 GN=Eif3a PE=1 SV=5	6.34793e+08	x15mo_1	soluble-skin.xlsx	15	1	Skin	Protein	Soluble
Eif3a	P23116	Eukaryotic translation initiation factor 3 subunit A OS=Mus musculus OX=10090 GN=Eif3a PE=1 SV=5	6.25197e+08	x15mo_2	soluble-skin.xlsx	15	2	Skin	Protein	Soluble
Eif3a	P23116	Eukaryotic translation initiation factor 3 subunit A OS=Mus musculus OX=10090 GN=Eif3a PE=1 SV=5	6.2858e+08	x15mo_3	soluble-skin.xlsx	15	3	Skin	Protein	Soluble
Eif3a	P23116	Eukaryotic translation initiation factor 3 subunit A OS=Mus musculus OX=10090 GN=Eif3a PE=1 SV=5	6.37608e+08	x15mo_4	soluble-skin.xlsx	15	4	Skin	Protein	Soluble
Eif3a	P23116	Eukaryotic translation initiation factor 3 subunit A OS=Mus musculus OX=10090 GN=Eif3a PE=1 SV=5	6.97353e+08	x24mo_1	soluble-skin.xlsx	24	1	Skin	Protein	Soluble
Eif3a	P23116	Eukaryotic translation initiation factor 3 subunit A OS=Mus musculus OX=10090 GN=Eif3a PE=1 SV=5	6.67968e+08	x24mo_2	soluble-skin.xlsx	24	2	Skin	Protein	Soluble
Eif3a	P23116	Eukaryotic translation initiation factor 3 subunit A OS=Mus musculus OX=10090 GN=Eif3a PE=1 SV=5	6.33207e+08	x24mo_3	soluble-skin.xlsx	24	3	Skin	Protein	Soluble
Eif3a	P23116	Eukaryotic translation initiation factor 3 subunit A OS=Mus musculus OX=10090 GN=Eif3a PE=1 SV=5	5.9672e+08	x24mo_4	soluble-skin.xlsx	24	4	Skin	Protein	Soluble
Eif3a	P23116	Eukaryotic translation initiation factor 3 subunit A OS=Mus musculus OX=10090 GN=Eif3a PE=1 SV=5	6.444e+08	x30mo_1	soluble-skin.xlsx	30	1	Skin	Protein	Soluble
Eif3a	P23116	Eukaryotic translation initiation factor 3 subunit A OS=Mus musculus OX=10090 GN=Eif3a PE=1 SV=5	6.1298e+08	x30mo_2	soluble-skin.xlsx	30	2	Skin	Protein	Soluble
Eif3a	P23116	Eukaryotic translation initiation factor 3 subunit A OS=Mus musculus OX=10090 GN=Eif3a PE=1 SV=5	6.35584e+08	x30mo_3	soluble-skin.xlsx	30	3	Skin	Protein	Soluble
Eif3a	P23116	Eukaryotic translation initiation factor 3 subunit A OS=Mus musculus OX=10090 GN=Eif3a PE=1 SV=5	6.45938e+08	x30mo_4	soluble-skin.xlsx	30	4	Skin	Protein	Soluble
Eif3b	Q8JZQ9	Eukaryotic translation initiation factor 3 subunit B OS=Mus musculus OX=10090 GN=Eif3b PE=1 SV=1	1.74906e+08	x6mo_1	soluble-skin.xlsx	6	1	Skin	Protein	Soluble
Eif3b	Q8JZQ9	Eukaryotic translation initiation factor 3 subunit B OS=Mus musculus OX=10090 GN=Eif3b PE=1 SV=1	1.69198e+08	x6mo_2	soluble-skin.xlsx	6	2	Skin	Protein	Soluble
Eif3b	Q8JZQ9	Eukaryotic translation initiation factor 3 subunit B OS=Mus musculus OX=10090 GN=Eif3b PE=1 SV=1	1.79378e+08	x6mo_3	soluble-skin.xlsx	6	3	Skin	Protein	Soluble
Eif3b	Q8JZQ9	Eukaryotic translation initiation factor 3 subunit B OS=Mus musculus OX=10090 GN=Eif3b PE=1 SV=1	1.71987e+08	x6mo_4	soluble-skin.xlsx	6	4	Skin	Protein	Soluble
Eif3b	Q8JZQ9	Eukaryotic translation initiation factor 3 subunit B OS=Mus musculus OX=10090 GN=Eif3b PE=1 SV=1	1.74935e+08	x15mo_1	soluble-skin.xlsx	15	1	Skin	Protein	Soluble
Eif3b	Q8JZQ9	Eukaryotic translation initiation factor 3 subunit B OS=Mus musculus OX=10090 GN=Eif3b PE=1 SV=1	1.79352e+08	x15mo_2	soluble-skin.xlsx	15	2	Skin	Protein	Soluble
Eif3b	Q8JZQ9	Eukaryotic translation initiation factor 3 subunit B OS=Mus musculus OX=10090 GN=Eif3b PE=1 SV=1	1.76791e+08	x15mo_3	soluble-skin.xlsx	15	3	Skin	Protein	Soluble
Eif3b	Q8JZQ9	Eukaryotic translation initiation factor 3 subunit B OS=Mus musculus OX=10090 GN=Eif3b PE=1 SV=1	1.8183e+08	x15mo_4	soluble-skin.xlsx	15	4	Skin	Protein	Soluble
Eif3b	Q8JZQ9	Eukaryotic translation initiation factor 3 subunit B OS=Mus musculus OX=10090 GN=Eif3b PE=1 SV=1	1.96244e+08	x24mo_1	soluble-skin.xlsx	24	1	Skin	Protein	Soluble
Eif3b	Q8JZQ9	Eukaryotic translation initiation factor 3 subunit B OS=Mus musculus OX=10090 GN=Eif3b PE=1 SV=1	1.89433e+08	x24mo_2	soluble-skin.xlsx	24	2	Skin	Protein	Soluble
Eif3b	Q8JZQ9	Eukaryotic translation initiation factor 3 subunit B OS=Mus musculus OX=10090 GN=Eif3b PE=1 SV=1	1.78838e+08	x24mo_3	soluble-skin.xlsx	24	3	Skin	Protein	Soluble
Eif3b	Q8JZQ9	Eukaryotic translation initiation factor 3 subunit B OS=Mus musculus OX=10090 GN=Eif3b PE=1 SV=1	1.82185e+08	x24mo_4	soluble-skin.xlsx	24	4	Skin	Protein	Soluble
Eif3b	Q8JZQ9	Eukaryotic translation initiation factor 3 subunit B OS=Mus musculus OX=10090 GN=Eif3b PE=1 SV=1	1.83282e+08	x30mo_1	soluble-skin.xlsx	30	1	Skin	Protein	Soluble
Eif3b	Q8JZQ9	Eukaryotic translation initiation factor 3 subunit B OS=Mus musculus OX=10090 GN=Eif3b PE=1 SV=1	1.84263e+08	x30mo_2	soluble-skin.xlsx	30	2	Skin	Protein	Soluble
Eif3b	Q8JZQ9	Eukaryotic translation initiation factor 3 subunit B OS=Mus musculus OX=10090 GN=Eif3b PE=1 SV=1	1.89408e+08	x30mo_3	soluble-skin.xlsx	30	3	Skin	Protein	Soluble
Eif3b	Q8JZQ9	Eukaryotic translation initiation factor 3 subunit B OS=Mus musculus OX=10090 GN=Eif3b PE=1 SV=1	1.92761e+08	x30mo_4	soluble-skin.xlsx	30	4	Skin	Protein	Soluble
Eif3c	Q8R1B4	Eukaryotic translation initiation factor 3 subunit C OS=Mus musculus OX=10090 GN=Eif3c PE=1 SV=1	1.95085e+08	x6mo_1	soluble-skin.xlsx	6	1	Skin	Protein	Soluble
Eif3c	Q8R1B4	Eukaryotic translation initiation factor 3 subunit C OS=Mus musculus OX=10090 GN=Eif3c PE=1 SV=1	1.90159e+08	x6mo_2	soluble-skin.xlsx	6	2	Skin	Protein	Soluble
Eif3c	Q8R1B4	Eukaryotic translation initiation factor 3 subunit C OS=Mus musculus OX=10090 GN=Eif3c PE=1 SV=1	1.90438e+08	x6mo_3	soluble-skin.xlsx	6	3	Skin	Protein	Soluble
Eif3c	Q8R1B4	Eukaryotic translation initiation factor 3 subunit C OS=Mus musculus OX=10090 GN=Eif3c PE=1 SV=1	1.98697e+08	x6mo_4	soluble-skin.xlsx	6	4	Skin	Protein	Soluble
Eif3c	Q8R1B4	Eukaryotic translation initiation factor 3 subunit C OS=Mus musculus OX=10090 GN=Eif3c PE=1 SV=1	2.07066e+08	x15mo_1	soluble-skin.xlsx	15	1	Skin	Protein	Soluble
Eif3c	Q8R1B4	Eukaryotic translation initiation factor 3 subunit C OS=Mus musculus OX=10090 GN=Eif3c PE=1 SV=1	1.99524e+08	x15mo_2	soluble-skin.xlsx	15	2	Skin	Protein	Soluble
Eif3c	Q8R1B4	Eukaryotic translation initiation factor 3 subunit C OS=Mus musculus OX=10090 GN=Eif3c PE=1 SV=1	1.95811e+08	x15mo_3	soluble-skin.xlsx	15	3	Skin	Protein	Soluble
Eif3c	Q8R1B4	Eukaryotic translation initiation factor 3 subunit C OS=Mus musculus OX=10090 GN=Eif3c PE=1 SV=1	1.90406e+08	x15mo_4	soluble-skin.xlsx	15	4	Skin	Protein	Soluble
Eif3c	Q8R1B4	Eukaryotic translation initiation factor 3 subunit C OS=Mus musculus OX=10090 GN=Eif3c PE=1 SV=1	2.06084e+08	x24mo_1	soluble-skin.xlsx	24	1	Skin	Protein	Soluble
Eif3c	Q8R1B4	Eukaryotic translation initiation factor 3 subunit C OS=Mus musculus OX=10090 GN=Eif3c PE=1 SV=1	1.98632e+08	x24mo_2	soluble-skin.xlsx	24	2	Skin	Protein	Soluble
Eif3c	Q8R1B4	Eukaryotic translation initiation factor 3 subunit C OS=Mus musculus OX=10090 GN=Eif3c PE=1 SV=1	1.92018e+08	x24mo_3	soluble-skin.xlsx	24	3	Skin	Protein	Soluble
Eif3c	Q8R1B4	Eukaryotic translation initiation factor 3 subunit C OS=Mus musculus OX=10090 GN=Eif3c PE=1 SV=1	1.84027e+08	x24mo_4	soluble-skin.xlsx	24	4	Skin	Protein	Soluble
Eif3c	Q8R1B4	Eukaryotic translation initiation factor 3 subunit C OS=Mus musculus OX=10090 GN=Eif3c PE=1 SV=1	1.92257e+08	x30mo_1	soluble-skin.xlsx	30	1	Skin	Protein	Soluble
Eif3c	Q8R1B4	Eukaryotic translation initiation factor 3 subunit C OS=Mus musculus OX=10090 GN=Eif3c PE=1 SV=1	1.85587e+08	x30mo_2	soluble-skin.xlsx	30	2	Skin	Protein	Soluble
Eif3c	Q8R1B4	Eukaryotic translation initiation factor 3 subunit C OS=Mus musculus OX=10090 GN=Eif3c PE=1 SV=1	1.97179e+08	x30mo_3	soluble-skin.xlsx	30	3	Skin	Protein	Soluble
Eif3c	Q8R1B4	Eukaryotic translation initiation factor 3 subunit C OS=Mus musculus OX=10090 GN=Eif3c PE=1 SV=1	1.93742e+08	x30mo_4	soluble-skin.xlsx	30	4	Skin	Protein	Soluble
Eif3d	O70194	Eukaryotic translation initiation factor 3 subunit D OS=Mus musculus OX=10090 GN=Eif3d PE=1 SV=2	1.45806e+08	x6mo_1	soluble-skin.xlsx	6	1	Skin	Protein	Soluble
Eif3d	O70194	Eukaryotic translation initiation factor 3 subunit D OS=Mus musculus OX=10090 GN=Eif3d PE=1 SV=2	1.47163e+08	x6mo_2	soluble-skin.xlsx	6	2	Skin	Protein	Soluble
Eif3d	O70194	Eukaryotic translation initiation factor 3 subunit D OS=Mus musculus OX=10090 GN=Eif3d PE=1 SV=2	1.51027e+08	x6mo_3	soluble-skin.xlsx	6	3	Skin	Protein	Soluble
Eif3d	O70194	Eukaryotic translation initiation factor 3 subunit D OS=Mus musculus OX=10090 GN=Eif3d PE=1 SV=2	1.47285e+08	x6mo_4	soluble-skin.xlsx	6	4	Skin	Protein	Soluble
Eif3d	O70194	Eukaryotic translation initiation factor 3 subunit D OS=Mus musculus OX=10090 GN=Eif3d PE=1 SV=2	1.46272e+08	x15mo_1	soluble-skin.xlsx	15	1	Skin	Protein	Soluble
Eif3d	O70194	Eukaryotic translation initiation factor 3 subunit D OS=Mus musculus OX=10090 GN=Eif3d PE=1 SV=2	1.51737e+08	x15mo_2	soluble-skin.xlsx	15	2	Skin	Protein	Soluble
Eif3d	O70194	Eukaryotic translation initiation factor 3 subunit D OS=Mus musculus OX=10090 GN=Eif3d PE=1 SV=2	1.48215e+08	x15mo_3	soluble-skin.xlsx	15	3	Skin	Protein	Soluble
Eif3d	O70194	Eukaryotic translation initiation factor 3 subunit D OS=Mus musculus OX=10090 GN=Eif3d PE=1 SV=2	1.4884e+08	x15mo_4	soluble-skin.xlsx	15	4	Skin	Protein	Soluble
Eif3d	O70194	Eukaryotic translation initiation factor 3 subunit D OS=Mus musculus OX=10090 GN=Eif3d PE=1 SV=2	1.49361e+08	x24mo_1	soluble-skin.xlsx	24	1	Skin	Protein	Soluble
Eif3d	O70194	Eukaryotic translation initiation factor 3 subunit D OS=Mus musculus OX=10090 GN=Eif3d PE=1 SV=2	1.4139e+08	x24mo_2	soluble-skin.xlsx	24	2	Skin	Protein	Soluble
Eif3d	O70194	Eukaryotic translation initiation factor 3 subunit D OS=Mus musculus OX=10090 GN=Eif3d PE=1 SV=2	1.40781e+08	x24mo_3	soluble-skin.xlsx	24	3	Skin	Protein	Soluble
Eif3d	O70194	Eukaryotic translation initiation factor 3 subunit D OS=Mus musculus OX=10090 GN=Eif3d PE=1 SV=2	1.38155e+08	x24mo_4	soluble-skin.xlsx	24	4	Skin	Protein	Soluble
Eif3d	O70194	Eukaryotic translation initiation factor 3 subunit D OS=Mus musculus OX=10090 GN=Eif3d PE=1 SV=2	1.37932e+08	x30mo_1	soluble-skin.xlsx	30	1	Skin	Protein	Soluble
Eif3d	O70194	Eukaryotic translation initiation factor 3 subunit D OS=Mus musculus OX=10090 GN=Eif3d PE=1 SV=2	1.43451e+08	x30mo_2	soluble-skin.xlsx	30	2	Skin	Protein	Soluble
Eif3d	O70194	Eukaryotic translation initiation factor 3 subunit D OS=Mus musculus OX=10090 GN=Eif3d PE=1 SV=2	1.42466e+08	x30mo_3	soluble-skin.xlsx	30	3	Skin	Protein	Soluble
Eif3d	O70194	Eukaryotic translation initiation factor 3 subunit D OS=Mus musculus OX=10090 GN=Eif3d PE=1 SV=2	1.44501e+08	x30mo_4	soluble-skin.xlsx	30	4	Skin	Protein	Soluble
Eif3e	P60229	Eukaryotic translation initiation factor 3 subunit E OS=Mus musculus OX=10090 GN=Eif3e PE=1 SV=1	1.56074e+08	x6mo_1	soluble-skin.xlsx	6	1	Skin	Protein	Soluble
Eif3e	P60229	Eukaryotic translation initiation factor 3 subunit E OS=Mus musculus OX=10090 GN=Eif3e PE=1 SV=1	1.46859e+08	x6mo_2	soluble-skin.xlsx	6	2	Skin	Protein	Soluble
Eif3e	P60229	Eukaryotic translation initiation factor 3 subunit E OS=Mus musculus OX=10090 GN=Eif3e PE=1 SV=1	1.52799e+08	x6mo_3	soluble-skin.xlsx	6	3	Skin	Protein	Soluble
Eif3e	P60229	Eukaryotic translation initiation factor 3 subunit E OS=Mus musculus OX=10090 GN=Eif3e PE=1 SV=1	1.49568e+08	x6mo_4	soluble-skin.xlsx	6	4	Skin	Protein	Soluble
Eif3e	P60229	Eukaryotic translation initiation factor 3 subunit E OS=Mus musculus OX=10090 GN=Eif3e PE=1 SV=1	1.53163e+08	x15mo_1	soluble-skin.xlsx	15	1	Skin	Protein	Soluble
Eif3e	P60229	Eukaryotic translation initiation factor 3 subunit E OS=Mus musculus OX=10090 GN=Eif3e PE=1 SV=1	1.56537e+08	x15mo_2	soluble-skin.xlsx	15	2	Skin	Protein	Soluble
Eif3e	P60229	Eukaryotic translation initiation factor 3 subunit E OS=Mus musculus OX=10090 GN=Eif3e PE=1 SV=1	1.54032e+08	x15mo_3	soluble-skin.xlsx	15	3	Skin	Protein	Soluble
Eif3e	P60229	Eukaryotic translation initiation factor 3 subunit E OS=Mus musculus OX=10090 GN=Eif3e PE=1 SV=1	1.56429e+08	x15mo_4	soluble-skin.xlsx	15	4	Skin	Protein	Soluble
Eif3e	P60229	Eukaryotic translation initiation factor 3 subunit E OS=Mus musculus OX=10090 GN=Eif3e PE=1 SV=1	1.72901e+08	x24mo_1	soluble-skin.xlsx	24	1	Skin	Protein	Soluble
Eif3e	P60229	Eukaryotic translation initiation factor 3 subunit E OS=Mus musculus OX=10090 GN=Eif3e PE=1 SV=1	1.67136e+08	x24mo_2	soluble-skin.xlsx	24	2	Skin	Protein	Soluble
Eif3e	P60229	Eukaryotic translation initiation factor 3 subunit E OS=Mus musculus OX=10090 GN=Eif3e PE=1 SV=1	1.62085e+08	x24mo_3	soluble-skin.xlsx	24	3	Skin	Protein	Soluble
Eif3e	P60229	Eukaryotic translation initiation factor 3 subunit E OS=Mus musculus OX=10090 GN=Eif3e PE=1 SV=1	1.52336e+08	x24mo_4	soluble-skin.xlsx	24	4	Skin	Protein	Soluble
Eif3e	P60229	Eukaryotic translation initiation factor 3 subunit E OS=Mus musculus OX=10090 GN=Eif3e PE=1 SV=1	1.54347e+08	x30mo_1	soluble-skin.xlsx	30	1	Skin	Protein	Soluble
Eif3e	P60229	Eukaryotic translation initiation factor 3 subunit E OS=Mus musculus OX=10090 GN=Eif3e PE=1 SV=1	1.52058e+08	x30mo_2	soluble-skin.xlsx	30	2	Skin	Protein	Soluble
Eif3e	P60229	Eukaryotic translation initiation factor 3 subunit E OS=Mus musculus OX=10090 GN=Eif3e PE=1 SV=1	1.65262e+08	x30mo_3	soluble-skin.xlsx	30	3	Skin	Protein	Soluble
Eif3e	P60229	Eukaryotic translation initiation factor 3 subunit E OS=Mus musculus OX=10090 GN=Eif3e PE=1 SV=1	1.59811e+08	x30mo_4	soluble-skin.xlsx	30	4	Skin	Protein	Soluble
Eif3f	Q9DCH4	Eukaryotic translation initiation factor 3 subunit F OS=Mus musculus OX=10090 GN=Eif3f PE=1 SV=2	7.31269e+07	x6mo_1	soluble-skin.xlsx	6	1	Skin	Protein	Soluble
Eif3f	Q9DCH4	Eukaryotic translation initiation factor 3 subunit F OS=Mus musculus OX=10090 GN=Eif3f PE=1 SV=2	6.87693e+07	x6mo_2	soluble-skin.xlsx	6	2	Skin	Protein	Soluble
Eif3f	Q9DCH4	Eukaryotic translation initiation factor 3 subunit F OS=Mus musculus OX=10090 GN=Eif3f PE=1 SV=2	7.1309e+07	x6mo_3	soluble-skin.xlsx	6	3	Skin	Protein	Soluble
Eif3f	Q9DCH4	Eukaryotic translation initiation factor 3 subunit F OS=Mus musculus OX=10090 GN=Eif3f PE=1 SV=2	7.30499e+07	x6mo_4	soluble-skin.xlsx	6	4	Skin	Protein	Soluble
Eif3f	Q9DCH4	Eukaryotic translation initiation factor 3 subunit F OS=Mus musculus OX=10090 GN=Eif3f PE=1 SV=2	7.42338e+07	x15mo_1	soluble-skin.xlsx	15	1	Skin	Protein	Soluble
Eif3f	Q9DCH4	Eukaryotic translation initiation factor 3 subunit F OS=Mus musculus OX=10090 GN=Eif3f PE=1 SV=2	7.22021e+07	x15mo_2	soluble-skin.xlsx	15	2	Skin	Protein	Soluble
Eif3f	Q9DCH4	Eukaryotic translation initiation factor 3 subunit F OS=Mus musculus OX=10090 GN=Eif3f PE=1 SV=2	7.28147e+07	x15mo_3	soluble-skin.xlsx	15	3	Skin	Protein	Soluble
Eif3f	Q9DCH4	Eukaryotic translation initiation factor 3 subunit F OS=Mus musculus OX=10090 GN=Eif3f PE=1 SV=2	7.11884e+07	x15mo_4	soluble-skin.xlsx	15	4	Skin	Protein	Soluble
Eif3f	Q9DCH4	Eukaryotic translation initiation factor 3 subunit F OS=Mus musculus OX=10090 GN=Eif3f PE=1 SV=2	7.38938e+07	x24mo_1	soluble-skin.xlsx	24	1	Skin	Protein	Soluble
Eif3f	Q9DCH4	Eukaryotic translation initiation factor 3 subunit F OS=Mus musculus OX=10090 GN=Eif3f PE=1 SV=2	7.16933e+07	x24mo_2	soluble-skin.xlsx	24	2	Skin	Protein	Soluble
Eif3f	Q9DCH4	Eukaryotic translation initiation factor 3 subunit F OS=Mus musculus OX=10090 GN=Eif3f PE=1 SV=2	6.72903e+07	x24mo_3	soluble-skin.xlsx	24	3	Skin	Protein	Soluble
Eif3f	Q9DCH4	Eukaryotic translation initiation factor 3 subunit F OS=Mus musculus OX=10090 GN=Eif3f PE=1 SV=2	6.76577e+07	x24mo_4	soluble-skin.xlsx	24	4	Skin	Protein	Soluble
Eif3f	Q9DCH4	Eukaryotic translation initiation factor 3 subunit F OS=Mus musculus OX=10090 GN=Eif3f PE=1 SV=2	6.33176e+07	x30mo_1	soluble-skin.xlsx	30	1	Skin	Protein	Soluble
Eif3f	Q9DCH4	Eukaryotic translation initiation factor 3 subunit F OS=Mus musculus OX=10090 GN=Eif3f PE=1 SV=2	6.34941e+07	x30mo_2	soluble-skin.xlsx	30	2	Skin	Protein	Soluble
Eif3f	Q9DCH4	Eukaryotic translation initiation factor 3 subunit F OS=Mus musculus OX=10090 GN=Eif3f PE=1 SV=2	6.11679e+07	x30mo_3	soluble-skin.xlsx	30	3	Skin	Protein	Soluble
Eif3f	Q9DCH4	Eukaryotic translation initiation factor 3 subunit F OS=Mus musculus OX=10090 GN=Eif3f PE=1 SV=2	6.17385e+07	x30mo_4	soluble-skin.xlsx	30	4	Skin	Protein	Soluble
Eif3g	Q9Z1D1	Eukaryotic translation initiation factor 3 subunit G OS=Mus musculus OX=10090 GN=Eif3g PE=1 SV=2	1.21094e+08	x6mo_1	soluble-skin.xlsx	6	1	Skin	Protein	Soluble
Eif3g	Q9Z1D1	Eukaryotic translation initiation factor 3 subunit G OS=Mus musculus OX=10090 GN=Eif3g PE=1 SV=2	1.23295e+08	x6mo_2	soluble-skin.xlsx	6	2	Skin	Protein	Soluble
Eif3g	Q9Z1D1	Eukaryotic translation initiation factor 3 subunit G OS=Mus musculus OX=10090 GN=Eif3g PE=1 SV=2	1.20223e+08	x6mo_3	soluble-skin.xlsx	6	3	Skin	Protein	Soluble
Eif3g	Q9Z1D1	Eukaryotic translation initiation factor 3 subunit G OS=Mus musculus OX=10090 GN=Eif3g PE=1 SV=2	1.29222e+08	x6mo_4	soluble-skin.xlsx	6	4	Skin	Protein	Soluble
Eif3g	Q9Z1D1	Eukaryotic translation initiation factor 3 subunit G OS=Mus musculus OX=10090 GN=Eif3g PE=1 SV=2	1.28513e+08	x15mo_1	soluble-skin.xlsx	15	1	Skin	Protein	Soluble
Eif3g	Q9Z1D1	Eukaryotic translation initiation factor 3 subunit G OS=Mus musculus OX=10090 GN=Eif3g PE=1 SV=2	1.24246e+08	x15mo_2	soluble-skin.xlsx	15	2	Skin	Protein	Soluble
Eif3g	Q9Z1D1	Eukaryotic translation initiation factor 3 subunit G OS=Mus musculus OX=10090 GN=Eif3g PE=1 SV=2	1.24495e+08	x15mo_3	soluble-skin.xlsx	15	3	Skin	Protein	Soluble
Eif3g	Q9Z1D1	Eukaryotic translation initiation factor 3 subunit G OS=Mus musculus OX=10090 GN=Eif3g PE=1 SV=2	1.20449e+08	x15mo_4	soluble-skin.xlsx	15	4	Skin	Protein	Soluble
Eif3g	Q9Z1D1	Eukaryotic translation initiation factor 3 subunit G OS=Mus musculus OX=10090 GN=Eif3g PE=1 SV=2	1.44101e+08	x24mo_1	soluble-skin.xlsx	24	1	Skin	Protein	Soluble
Eif3g	Q9Z1D1	Eukaryotic translation initiation factor 3 subunit G OS=Mus musculus OX=10090 GN=Eif3g PE=1 SV=2	1.36964e+08	x24mo_2	soluble-skin.xlsx	24	2	Skin	Protein	Soluble
Eif3g	Q9Z1D1	Eukaryotic translation initiation factor 3 subunit G OS=Mus musculus OX=10090 GN=Eif3g PE=1 SV=2	1.35623e+08	x24mo_3	soluble-skin.xlsx	24	3	Skin	Protein	Soluble
Eif3g	Q9Z1D1	Eukaryotic translation initiation factor 3 subunit G OS=Mus musculus OX=10090 GN=Eif3g PE=1 SV=2	1.29592e+08	x24mo_4	soluble-skin.xlsx	24	4	Skin	Protein	Soluble
Eif3g	Q9Z1D1	Eukaryotic translation initiation factor 3 subunit G OS=Mus musculus OX=10090 GN=Eif3g PE=1 SV=2	1.26207e+08	x30mo_1	soluble-skin.xlsx	30	1	Skin	Protein	Soluble
Eif3g	Q9Z1D1	Eukaryotic translation initiation factor 3 subunit G OS=Mus musculus OX=10090 GN=Eif3g PE=1 SV=2	1.27651e+08	x30mo_2	soluble-skin.xlsx	30	2	Skin	Protein	Soluble
Eif3g	Q9Z1D1	Eukaryotic translation initiation factor 3 subunit G OS=Mus musculus OX=10090 GN=Eif3g PE=1 SV=2	1.33207e+08	x30mo_3	soluble-skin.xlsx	30	3	Skin	Protein	Soluble
Eif3g	Q9Z1D1	Eukaryotic translation initiation factor 3 subunit G OS=Mus musculus OX=10090 GN=Eif3g PE=1 SV=2	1.28519e+08	x30mo_4	soluble-skin.xlsx	30	4	Skin	Protein	Soluble
Eif3h	Q91WK2	Eukaryotic translation initiation factor 3 subunit H OS=Mus musculus OX=10090 GN=Eif3h PE=1 SV=1	9.9456e+07	x6mo_1	soluble-skin.xlsx	6	1	Skin	Protein	Soluble
Eif3h	Q91WK2	Eukaryotic translation initiation factor 3 subunit H OS=Mus musculus OX=10090 GN=Eif3h PE=1 SV=1	9.41573e+07	x6mo_2	soluble-skin.xlsx	6	2	Skin	Protein	Soluble
Eif3h	Q91WK2	Eukaryotic translation initiation factor 3 subunit H OS=Mus musculus OX=10090 GN=Eif3h PE=1 SV=1	9.72478e+07	x6mo_3	soluble-skin.xlsx	6	3	Skin	Protein	Soluble
Eif3h	Q91WK2	Eukaryotic translation initiation factor 3 subunit H OS=Mus musculus OX=10090 GN=Eif3h PE=1 SV=1	9.882e+07	x6mo_4	soluble-skin.xlsx	6	4	Skin	Protein	Soluble
Eif3h	Q91WK2	Eukaryotic translation initiation factor 3 subunit H OS=Mus musculus OX=10090 GN=Eif3h PE=1 SV=1	1.04036e+08	x15mo_1	soluble-skin.xlsx	15	1	Skin	Protein	Soluble
Eif3h	Q91WK2	Eukaryotic translation initiation factor 3 subunit H OS=Mus musculus OX=10090 GN=Eif3h PE=1 SV=1	1.01243e+08	x15mo_2	soluble-skin.xlsx	15	2	Skin	Protein	Soluble
Eif3h	Q91WK2	Eukaryotic translation initiation factor 3 subunit H OS=Mus musculus OX=10090 GN=Eif3h PE=1 SV=1	1.12348e+08	x15mo_3	soluble-skin.xlsx	15	3	Skin	Protein	Soluble
Eif3h	Q91WK2	Eukaryotic translation initiation factor 3 subunit H OS=Mus musculus OX=10090 GN=Eif3h PE=1 SV=1	1.01925e+08	x15mo_4	soluble-skin.xlsx	15	4	Skin	Protein	Soluble
Eif3h	Q91WK2	Eukaryotic translation initiation factor 3 subunit H OS=Mus musculus OX=10090 GN=Eif3h PE=1 SV=1	1.21261e+08	x24mo_1	soluble-skin.xlsx	24	1	Skin	Protein	Soluble
Eif3h	Q91WK2	Eukaryotic translation initiation factor 3 subunit H OS=Mus musculus OX=10090 GN=Eif3h PE=1 SV=1	1.14742e+08	x24mo_2	soluble-skin.xlsx	24	2	Skin	Protein	Soluble
Eif3h	Q91WK2	Eukaryotic translation initiation factor 3 subunit H OS=Mus musculus OX=10090 GN=Eif3h PE=1 SV=1	1.06633e+08	x24mo_3	soluble-skin.xlsx	24	3	Skin	Protein	Soluble
Eif3h	Q91WK2	Eukaryotic translation initiation factor 3 subunit H OS=Mus musculus OX=10090 GN=Eif3h PE=1 SV=1	1.02176e+08	x24mo_4	soluble-skin.xlsx	24	4	Skin	Protein	Soluble
Eif3h	Q91WK2	Eukaryotic translation initiation factor 3 subunit H OS=Mus musculus OX=10090 GN=Eif3h PE=1 SV=1	1.08632e+08	x30mo_1	soluble-skin.xlsx	30	1	Skin	Protein	Soluble
Eif3h	Q91WK2	Eukaryotic translation initiation factor 3 subunit H OS=Mus musculus OX=10090 GN=Eif3h PE=1 SV=1	1.06289e+08	x30mo_2	soluble-skin.xlsx	30	2	Skin	Protein	Soluble
Eif3h	Q91WK2	Eukaryotic translation initiation factor 3 subunit H OS=Mus musculus OX=10090 GN=Eif3h PE=1 SV=1	1.11094e+08	x30mo_3	soluble-skin.xlsx	30	3	Skin	Protein	Soluble
Eif3h	Q91WK2	Eukaryotic translation initiation factor 3 subunit H OS=Mus musculus OX=10090 GN=Eif3h PE=1 SV=1	1.10032e+08	x30mo_4	soluble-skin.xlsx	30	4	Skin	Protein	Soluble
Eif3i	Q9QZD9	Eukaryotic translation initiation factor 3 subunit I OS=Mus musculus OX=10090 GN=Eif3i PE=1 SV=1	1.53772e+08	x6mo_1	soluble-skin.xlsx	6	1	Skin	Protein	Soluble
Eif3i	Q9QZD9	Eukaryotic translation initiation factor 3 subunit I OS=Mus musculus OX=10090 GN=Eif3i PE=1 SV=1	1.50093e+08	x6mo_2	soluble-skin.xlsx	6	2	Skin	Protein	Soluble
Eif3i	Q9QZD9	Eukaryotic translation initiation factor 3 subunit I OS=Mus musculus OX=10090 GN=Eif3i PE=1 SV=1	1.5095e+08	x6mo_3	soluble-skin.xlsx	6	3	Skin	Protein	Soluble
Eif3i	Q9QZD9	Eukaryotic translation initiation factor 3 subunit I OS=Mus musculus OX=10090 GN=Eif3i PE=1 SV=1	1.51198e+08	x6mo_4	soluble-skin.xlsx	6	4	Skin	Protein	Soluble
Eif3i	Q9QZD9	Eukaryotic translation initiation factor 3 subunit I OS=Mus musculus OX=10090 GN=Eif3i PE=1 SV=1	1.57637e+08	x15mo_1	soluble-skin.xlsx	15	1	Skin	Protein	Soluble
Eif3i	Q9QZD9	Eukaryotic translation initiation factor 3 subunit I OS=Mus musculus OX=10090 GN=Eif3i PE=1 SV=1	1.58052e+08	x15mo_2	soluble-skin.xlsx	15	2	Skin	Protein	Soluble
Eif3i	Q9QZD9	Eukaryotic translation initiation factor 3 subunit I OS=Mus musculus OX=10090 GN=Eif3i PE=1 SV=1	1.58149e+08	x15mo_3	soluble-skin.xlsx	15	3	Skin	Protein	Soluble
Eif3i	Q9QZD9	Eukaryotic translation initiation factor 3 subunit I OS=Mus musculus OX=10090 GN=Eif3i PE=1 SV=1	1.60602e+08	x15mo_4	soluble-skin.xlsx	15	4	Skin	Protein	Soluble
Eif3i	Q9QZD9	Eukaryotic translation initiation factor 3 subunit I OS=Mus musculus OX=10090 GN=Eif3i PE=1 SV=1	1.70156e+08	x24mo_1	soluble-skin.xlsx	24	1	Skin	Protein	Soluble
Eif3i	Q9QZD9	Eukaryotic translation initiation factor 3 subunit I OS=Mus musculus OX=10090 GN=Eif3i PE=1 SV=1	1.59476e+08	x24mo_2	soluble-skin.xlsx	24	2	Skin	Protein	Soluble
Eif3i	Q9QZD9	Eukaryotic translation initiation factor 3 subunit I OS=Mus musculus OX=10090 GN=Eif3i PE=1 SV=1	1.46963e+08	x24mo_3	soluble-skin.xlsx	24	3	Skin	Protein	Soluble
Eif3i	Q9QZD9	Eukaryotic translation initiation factor 3 subunit I OS=Mus musculus OX=10090 GN=Eif3i PE=1 SV=1	1.5089e+08	x24mo_4	soluble-skin.xlsx	24	4	Skin	Protein	Soluble
Eif3i	Q9QZD9	Eukaryotic translation initiation factor 3 subunit I OS=Mus musculus OX=10090 GN=Eif3i PE=1 SV=1	1.51025e+08	x30mo_1	soluble-skin.xlsx	30	1	Skin	Protein	Soluble
Eif3i	Q9QZD9	Eukaryotic translation initiation factor 3 subunit I OS=Mus musculus OX=10090 GN=Eif3i PE=1 SV=1	1.58478e+08	x30mo_2	soluble-skin.xlsx	30	2	Skin	Protein	Soluble
Eif3i	Q9QZD9	Eukaryotic translation initiation factor 3 subunit I OS=Mus musculus OX=10090 GN=Eif3i PE=1 SV=1	1.56856e+08	x30mo_3	soluble-skin.xlsx	30	3	Skin	Protein	Soluble
Eif3i	Q9QZD9	Eukaryotic translation initiation factor 3 subunit I OS=Mus musculus OX=10090 GN=Eif3i PE=1 SV=1	1.52768e+08	x30mo_4	soluble-skin.xlsx	30	4	Skin	Protein	Soluble
Eif3j1	Q3UGC7|Q66JS6	Eukaryotic translation initiation factor 3 subunit J-A OS=Mus musculus OX=10090 GN=Eif3j1 PE=2 SV=1|Eukaryotic translation initiation factor 3 subunit J-B OS=Mus musculus OX=10090 GN=Eif3j2 PE=1 SV=1	1.08188e+08	x6mo_1	soluble-skin.xlsx	6	1	Skin	Protein	Soluble
Eif3j1	Q3UGC7|Q66JS6	Eukaryotic translation initiation factor 3 subunit J-A OS=Mus musculus OX=10090 GN=Eif3j1 PE=2 SV=1|Eukaryotic translation initiation factor 3 subunit J-B OS=Mus musculus OX=10090 GN=Eif3j2 PE=1 SV=1	9.79321e+07	x6mo_2	soluble-skin.xlsx	6	2	Skin	Protein	Soluble
Eif3j1	Q3UGC7|Q66JS6	Eukaryotic translation initiation factor 3 subunit J-A OS=Mus musculus OX=10090 GN=Eif3j1 PE=2 SV=1|Eukaryotic translation initiation factor 3 subunit J-B OS=Mus musculus OX=10090 GN=Eif3j2 PE=1 SV=1	1.00137e+08	x6mo_3	soluble-skin.xlsx	6	3	Skin	Protein	Soluble
Eif3j1	Q3UGC7|Q66JS6	Eukaryotic translation initiation factor 3 subunit J-A OS=Mus musculus OX=10090 GN=Eif3j1 PE=2 SV=1|Eukaryotic translation initiation factor 3 subunit J-B OS=Mus musculus OX=10090 GN=Eif3j2 PE=1 SV=1	1.03736e+08	x6mo_4	soluble-skin.xlsx	6	4	Skin	Protein	Soluble
Eif3j1	Q3UGC7|Q66JS6	Eukaryotic translation initiation factor 3 subunit J-A OS=Mus musculus OX=10090 GN=Eif3j1 PE=2 SV=1|Eukaryotic translation initiation factor 3 subunit J-B OS=Mus musculus OX=10090 GN=Eif3j2 PE=1 SV=1	1.04059e+08	x15mo_1	soluble-skin.xlsx	15	1	Skin	Protein	Soluble
Eif3j1	Q3UGC7|Q66JS6	Eukaryotic translation initiation factor 3 subunit J-A OS=Mus musculus OX=10090 GN=Eif3j1 PE=2 SV=1|Eukaryotic translation initiation factor 3 subunit J-B OS=Mus musculus OX=10090 GN=Eif3j2 PE=1 SV=1	1.02631e+08	x15mo_2	soluble-skin.xlsx	15	2	Skin	Protein	Soluble
Eif3j1	Q3UGC7|Q66JS6	Eukaryotic translation initiation factor 3 subunit J-A OS=Mus musculus OX=10090 GN=Eif3j1 PE=2 SV=1|Eukaryotic translation initiation factor 3 subunit J-B OS=Mus musculus OX=10090 GN=Eif3j2 PE=1 SV=1	9.55326e+07	x15mo_3	soluble-skin.xlsx	15	3	Skin	Protein	Soluble
Eif3j1	Q3UGC7|Q66JS6	Eukaryotic translation initiation factor 3 subunit J-A OS=Mus musculus OX=10090 GN=Eif3j1 PE=2 SV=1|Eukaryotic translation initiation factor 3 subunit J-B OS=Mus musculus OX=10090 GN=Eif3j2 PE=1 SV=1	9.53236e+07	x15mo_4	soluble-skin.xlsx	15	4	Skin	Protein	Soluble
Eif3j1	Q3UGC7|Q66JS6	Eukaryotic translation initiation factor 3 subunit J-A OS=Mus musculus OX=10090 GN=Eif3j1 PE=2 SV=1|Eukaryotic translation initiation factor 3 subunit J-B OS=Mus musculus OX=10090 GN=Eif3j2 PE=1 SV=1	1.17621e+08	x24mo_1	soluble-skin.xlsx	24	1	Skin	Protein	Soluble
Eif3j1	Q3UGC7|Q66JS6	Eukaryotic translation initiation factor 3 subunit J-A OS=Mus musculus OX=10090 GN=Eif3j1 PE=2 SV=1|Eukaryotic translation initiation factor 3 subunit J-B OS=Mus musculus OX=10090 GN=Eif3j2 PE=1 SV=1	1.15095e+08	x24mo_2	soluble-skin.xlsx	24	2	Skin	Protein	Soluble
Eif3j1	Q3UGC7|Q66JS6	Eukaryotic translation initiation factor 3 subunit J-A OS=Mus musculus OX=10090 GN=Eif3j1 PE=2 SV=1|Eukaryotic translation initiation factor 3 subunit J-B OS=Mus musculus OX=10090 GN=Eif3j2 PE=1 SV=1	1.05854e+08	x24mo_3	soluble-skin.xlsx	24	3	Skin	Protein	Soluble
Eif3j1	Q3UGC7|Q66JS6	Eukaryotic translation initiation factor 3 subunit J-A OS=Mus musculus OX=10090 GN=Eif3j1 PE=2 SV=1|Eukaryotic translation initiation factor 3 subunit J-B OS=Mus musculus OX=10090 GN=Eif3j2 PE=1 SV=1	1.05199e+08	x24mo_4	soluble-skin.xlsx	24	4	Skin	Protein	Soluble
Eif3j1	Q3UGC7|Q66JS6	Eukaryotic translation initiation factor 3 subunit J-A OS=Mus musculus OX=10090 GN=Eif3j1 PE=2 SV=1|Eukaryotic translation initiation factor 3 subunit J-B OS=Mus musculus OX=10090 GN=Eif3j2 PE=1 SV=1	1.01784e+08	x30mo_1	soluble-skin.xlsx	30	1	Skin	Protein	Soluble
Eif3j1	Q3UGC7|Q66JS6	Eukaryotic translation initiation factor 3 subunit J-A OS=Mus musculus OX=10090 GN=Eif3j1 PE=2 SV=1|Eukaryotic translation initiation factor 3 subunit J-B OS=Mus musculus OX=10090 GN=Eif3j2 PE=1 SV=1	1.00251e+08	x30mo_2	soluble-skin.xlsx	30	2	Skin	Protein	Soluble
Eif3j1	Q3UGC7|Q66JS6	Eukaryotic translation initiation factor 3 subunit J-A OS=Mus musculus OX=10090 GN=Eif3j1 PE=2 SV=1|Eukaryotic translation initiation factor 3 subunit J-B OS=Mus musculus OX=10090 GN=Eif3j2 PE=1 SV=1	9.72923e+07	x30mo_3	soluble-skin.xlsx	30	3	Skin	Protein	Soluble
Eif3j1	Q3UGC7|Q66JS6	Eukaryotic translation initiation factor 3 subunit J-A OS=Mus musculus OX=10090 GN=Eif3j1 PE=2 SV=1|Eukaryotic translation initiation factor 3 subunit J-B OS=Mus musculus OX=10090 GN=Eif3j2 PE=1 SV=1	9.60003e+07	x30mo_4	soluble-skin.xlsx	30	4	Skin	Protein	Soluble
Eif3l	Q8QZY1	Eukaryotic translation initiation factor 3 subunit L OS=Mus musculus OX=10090 GN=Eif3l PE=1 SV=1	1.61833e+08	x6mo_1	soluble-skin.xlsx	6	1	Skin	Protein	Soluble
Eif3l	Q8QZY1	Eukaryotic translation initiation factor 3 subunit L OS=Mus musculus OX=10090 GN=Eif3l PE=1 SV=1	1.60606e+08	x6mo_2	soluble-skin.xlsx	6	2	Skin	Protein	Soluble
Eif3l	Q8QZY1	Eukaryotic translation initiation factor 3 subunit L OS=Mus musculus OX=10090 GN=Eif3l PE=1 SV=1	1.68803e+08	x6mo_3	soluble-skin.xlsx	6	3	Skin	Protein	Soluble
Eif3l	Q8QZY1	Eukaryotic translation initiation factor 3 subunit L OS=Mus musculus OX=10090 GN=Eif3l PE=1 SV=1	1.67151e+08	x6mo_4	soluble-skin.xlsx	6	4	Skin	Protein	Soluble
Eif3l	Q8QZY1	Eukaryotic translation initiation factor 3 subunit L OS=Mus musculus OX=10090 GN=Eif3l PE=1 SV=1	1.68364e+08	x15mo_1	soluble-skin.xlsx	15	1	Skin	Protein	Soluble
Eif3l	Q8QZY1	Eukaryotic translation initiation factor 3 subunit L OS=Mus musculus OX=10090 GN=Eif3l PE=1 SV=1	1.68235e+08	x15mo_2	soluble-skin.xlsx	15	2	Skin	Protein	Soluble
Eif3l	Q8QZY1	Eukaryotic translation initiation factor 3 subunit L OS=Mus musculus OX=10090 GN=Eif3l PE=1 SV=1	1.675e+08	x15mo_3	soluble-skin.xlsx	15	3	Skin	Protein	Soluble
Eif3l	Q8QZY1	Eukaryotic translation initiation factor 3 subunit L OS=Mus musculus OX=10090 GN=Eif3l PE=1 SV=1	1.6741e+08	x15mo_4	soluble-skin.xlsx	15	4	Skin	Protein	Soluble
Eif3l	Q8QZY1	Eukaryotic translation initiation factor 3 subunit L OS=Mus musculus OX=10090 GN=Eif3l PE=1 SV=1	1.75443e+08	x24mo_1	soluble-skin.xlsx	24	1	Skin	Protein	Soluble
Eif3l	Q8QZY1	Eukaryotic translation initiation factor 3 subunit L OS=Mus musculus OX=10090 GN=Eif3l PE=1 SV=1	1.63609e+08	x24mo_2	soluble-skin.xlsx	24	2	Skin	Protein	Soluble
Eif3l	Q8QZY1	Eukaryotic translation initiation factor 3 subunit L OS=Mus musculus OX=10090 GN=Eif3l PE=1 SV=1	1.59844e+08	x24mo_3	soluble-skin.xlsx	24	3	Skin	Protein	Soluble
Eif3l	Q8QZY1	Eukaryotic translation initiation factor 3 subunit L OS=Mus musculus OX=10090 GN=Eif3l PE=1 SV=1	1.50062e+08	x24mo_4	soluble-skin.xlsx	24	4	Skin	Protein	Soluble
Eif3l	Q8QZY1	Eukaryotic translation initiation factor 3 subunit L OS=Mus musculus OX=10090 GN=Eif3l PE=1 SV=1	1.61143e+08	x30mo_1	soluble-skin.xlsx	30	1	Skin	Protein	Soluble
Eif3l	Q8QZY1	Eukaryotic translation initiation factor 3 subunit L OS=Mus musculus OX=10090 GN=Eif3l PE=1 SV=1	1.56671e+08	x30mo_2	soluble-skin.xlsx	30	2	Skin	Protein	Soluble
Eif3l	Q8QZY1	Eukaryotic translation initiation factor 3 subunit L OS=Mus musculus OX=10090 GN=Eif3l PE=1 SV=1	1.68232e+08	x30mo_3	soluble-skin.xlsx	30	3	Skin	Protein	Soluble
Eif3l	Q8QZY1	Eukaryotic translation initiation factor 3 subunit L OS=Mus musculus OX=10090 GN=Eif3l PE=1 SV=1	1.62792e+08	x30mo_4	soluble-skin.xlsx	30	4	Skin	Protein	Soluble
Eif3m	Q99JX4	Eukaryotic translation initiation factor 3 subunit M OS=Mus musculus OX=10090 GN=Eif3m PE=1 SV=1	1.65109e+07	x6mo_1	soluble-skin.xlsx	6	1	Skin	Protein	Soluble
Eif3m	Q99JX4	Eukaryotic translation initiation factor 3 subunit M OS=Mus musculus OX=10090 GN=Eif3m PE=1 SV=1	1.64547e+07	x6mo_2	soluble-skin.xlsx	6	2	Skin	Protein	Soluble
Eif3m	Q99JX4	Eukaryotic translation initiation factor 3 subunit M OS=Mus musculus OX=10090 GN=Eif3m PE=1 SV=1	1.64e+07	x6mo_3	soluble-skin.xlsx	6	3	Skin	Protein	Soluble
Eif3m	Q99JX4	Eukaryotic translation initiation factor 3 subunit M OS=Mus musculus OX=10090 GN=Eif3m PE=1 SV=1	1.71734e+07	x6mo_4	soluble-skin.xlsx	6	4	Skin	Protein	Soluble
Eif3m	Q99JX4	Eukaryotic translation initiation factor 3 subunit M OS=Mus musculus OX=10090 GN=Eif3m PE=1 SV=1	1.64252e+07	x15mo_1	soluble-skin.xlsx	15	1	Skin	Protein	Soluble
Eif3m	Q99JX4	Eukaryotic translation initiation factor 3 subunit M OS=Mus musculus OX=10090 GN=Eif3m PE=1 SV=1	1.63938e+07	x15mo_2	soluble-skin.xlsx	15	2	Skin	Protein	Soluble
Eif3m	Q99JX4	Eukaryotic translation initiation factor 3 subunit M OS=Mus musculus OX=10090 GN=Eif3m PE=1 SV=1	1.69912e+07	x15mo_3	soluble-skin.xlsx	15	3	Skin	Protein	Soluble
Eif3m	Q99JX4	Eukaryotic translation initiation factor 3 subunit M OS=Mus musculus OX=10090 GN=Eif3m PE=1 SV=1	1.78892e+07	x15mo_4	soluble-skin.xlsx	15	4	Skin	Protein	Soluble
Eif3m	Q99JX4	Eukaryotic translation initiation factor 3 subunit M OS=Mus musculus OX=10090 GN=Eif3m PE=1 SV=1	1.76187e+07	x24mo_1	soluble-skin.xlsx	24	1	Skin	Protein	Soluble
Eif3m	Q99JX4	Eukaryotic translation initiation factor 3 subunit M OS=Mus musculus OX=10090 GN=Eif3m PE=1 SV=1	1.8348e+07	x24mo_2	soluble-skin.xlsx	24	2	Skin	Protein	Soluble
Eif3m	Q99JX4	Eukaryotic translation initiation factor 3 subunit M OS=Mus musculus OX=10090 GN=Eif3m PE=1 SV=1	1.73801e+07	x24mo_3	soluble-skin.xlsx	24	3	Skin	Protein	Soluble
Eif3m	Q99JX4	Eukaryotic translation initiation factor 3 subunit M OS=Mus musculus OX=10090 GN=Eif3m PE=1 SV=1	1.72866e+07	x24mo_4	soluble-skin.xlsx	24	4	Skin	Protein	Soluble
Eif3m	Q99JX4	Eukaryotic translation initiation factor 3 subunit M OS=Mus musculus OX=10090 GN=Eif3m PE=1 SV=1	1.57337e+07	x30mo_1	soluble-skin.xlsx	30	1	Skin	Protein	Soluble
Eif3m	Q99JX4	Eukaryotic translation initiation factor 3 subunit M OS=Mus musculus OX=10090 GN=Eif3m PE=1 SV=1	1.69741e+07	x30mo_2	soluble-skin.xlsx	30	2	Skin	Protein	Soluble
Eif3m	Q99JX4	Eukaryotic translation initiation factor 3 subunit M OS=Mus musculus OX=10090 GN=Eif3m PE=1 SV=1	1.72554e+07	x30mo_3	soluble-skin.xlsx	30	3	Skin	Protein	Soluble
Eif3m	Q99JX4	Eukaryotic translation initiation factor 3 subunit M OS=Mus musculus OX=10090 GN=Eif3m PE=1 SV=1	1.78995e+07	x30mo_4	soluble-skin.xlsx	30	4	Skin	Protein	Soluble
Eif4a1	P60843	Eukaryotic initiation factor 4A-I OS=Mus musculus OX=10090 GN=Eif4a1 PE=1 SV=1	9.69734e+07	x6mo_1	soluble-skin.xlsx	6	1	Skin	Protein	Soluble
Eif4a1	P60843	Eukaryotic initiation factor 4A-I OS=Mus musculus OX=10090 GN=Eif4a1 PE=1 SV=1	9.69592e+07	x6mo_2	soluble-skin.xlsx	6	2	Skin	Protein	Soluble
Eif4a1	P60843	Eukaryotic initiation factor 4A-I OS=Mus musculus OX=10090 GN=Eif4a1 PE=1 SV=1	9.68367e+07	x6mo_3	soluble-skin.xlsx	6	3	Skin	Protein	Soluble
Eif4a1	P60843	Eukaryotic initiation factor 4A-I OS=Mus musculus OX=10090 GN=Eif4a1 PE=1 SV=1	1.02318e+08	x6mo_4	soluble-skin.xlsx	6	4	Skin	Protein	Soluble
Eif4a1	P60843	Eukaryotic initiation factor 4A-I OS=Mus musculus OX=10090 GN=Eif4a1 PE=1 SV=1	9.97619e+07	x15mo_1	soluble-skin.xlsx	15	1	Skin	Protein	Soluble
Eif4a1	P60843	Eukaryotic initiation factor 4A-I OS=Mus musculus OX=10090 GN=Eif4a1 PE=1 SV=1	9.78227e+07	x15mo_2	soluble-skin.xlsx	15	2	Skin	Protein	Soluble
Eif4a1	P60843	Eukaryotic initiation factor 4A-I OS=Mus musculus OX=10090 GN=Eif4a1 PE=1 SV=1	1.02557e+08	x15mo_3	soluble-skin.xlsx	15	3	Skin	Protein	Soluble
Eif4a1	P60843	Eukaryotic initiation factor 4A-I OS=Mus musculus OX=10090 GN=Eif4a1 PE=1 SV=1	1.08879e+08	x15mo_4	soluble-skin.xlsx	15	4	Skin	Protein	Soluble
Eif4a1	P60843	Eukaryotic initiation factor 4A-I OS=Mus musculus OX=10090 GN=Eif4a1 PE=1 SV=1	1.13955e+08	x24mo_1	soluble-skin.xlsx	24	1	Skin	Protein	Soluble
Eif4a1	P60843	Eukaryotic initiation factor 4A-I OS=Mus musculus OX=10090 GN=Eif4a1 PE=1 SV=1	1.05397e+08	x24mo_2	soluble-skin.xlsx	24	2	Skin	Protein	Soluble
Eif4a1	P60843	Eukaryotic initiation factor 4A-I OS=Mus musculus OX=10090 GN=Eif4a1 PE=1 SV=1	9.6468e+07	x24mo_3	soluble-skin.xlsx	24	3	Skin	Protein	Soluble
Eif4a1	P60843	Eukaryotic initiation factor 4A-I OS=Mus musculus OX=10090 GN=Eif4a1 PE=1 SV=1	1.03028e+08	x24mo_4	soluble-skin.xlsx	24	4	Skin	Protein	Soluble
Eif4a1	P60843	Eukaryotic initiation factor 4A-I OS=Mus musculus OX=10090 GN=Eif4a1 PE=1 SV=1	9.96106e+07	x30mo_1	soluble-skin.xlsx	30	1	Skin	Protein	Soluble
Eif4a1	P60843	Eukaryotic initiation factor 4A-I OS=Mus musculus OX=10090 GN=Eif4a1 PE=1 SV=1	1.03284e+08	x30mo_2	soluble-skin.xlsx	30	2	Skin	Protein	Soluble
Eif4a1	P60843	Eukaryotic initiation factor 4A-I OS=Mus musculus OX=10090 GN=Eif4a1 PE=1 SV=1	9.75616e+07	x30mo_3	soluble-skin.xlsx	30	3	Skin	Protein	Soluble
Eif4a1	P60843	Eukaryotic initiation factor 4A-I OS=Mus musculus OX=10090 GN=Eif4a1 PE=1 SV=1	9.80821e+07	x30mo_4	soluble-skin.xlsx	30	4	Skin	Protein	Soluble
Eif4a2	P10630|P10630-2|Q8BTU6	Eukaryotic initiation factor 4A-II OS=Mus musculus OX=10090 GN=Eif4a2 PE=1 SV=2|Isoform 2 of Eukaryotic initiation factor 4A-II OS=Mus musculus OX=10090 GN=Eif4a2|RNA helicase OS=Mus musculus OX=10090 GN=Eif4a2 PE=1 SV=1	9.32967e+07	x6mo_1	soluble-skin.xlsx	6	1	Skin	Protein	Soluble
Eif4a2	P10630|P10630-2|Q8BTU6	Eukaryotic initiation factor 4A-II OS=Mus musculus OX=10090 GN=Eif4a2 PE=1 SV=2|Isoform 2 of Eukaryotic initiation factor 4A-II OS=Mus musculus OX=10090 GN=Eif4a2|RNA helicase OS=Mus musculus OX=10090 GN=Eif4a2 PE=1 SV=1	9.19324e+07	x6mo_2	soluble-skin.xlsx	6	2	Skin	Protein	Soluble
Eif4a2	P10630|P10630-2|Q8BTU6	Eukaryotic initiation factor 4A-II OS=Mus musculus OX=10090 GN=Eif4a2 PE=1 SV=2|Isoform 2 of Eukaryotic initiation factor 4A-II OS=Mus musculus OX=10090 GN=Eif4a2|RNA helicase OS=Mus musculus OX=10090 GN=Eif4a2 PE=1 SV=1	8.82646e+07	x6mo_3	soluble-skin.xlsx	6	3	Skin	Protein	Soluble
Eif4a2	P10630|P10630-2|Q8BTU6	Eukaryotic initiation factor 4A-II OS=Mus musculus OX=10090 GN=Eif4a2 PE=1 SV=2|Isoform 2 of Eukaryotic initiation factor 4A-II OS=Mus musculus OX=10090 GN=Eif4a2|RNA helicase OS=Mus musculus OX=10090 GN=Eif4a2 PE=1 SV=1	8.64214e+07	x6mo_4	soluble-skin.xlsx	6	4	Skin	Protein	Soluble
Eif4a2	P10630|P10630-2|Q8BTU6	Eukaryotic initiation factor 4A-II OS=Mus musculus OX=10090 GN=Eif4a2 PE=1 SV=2|Isoform 2 of Eukaryotic initiation factor 4A-II OS=Mus musculus OX=10090 GN=Eif4a2|RNA helicase OS=Mus musculus OX=10090 GN=Eif4a2 PE=1 SV=1	8.35603e+07	x15mo_1	soluble-skin.xlsx	15	1	Skin	Protein	Soluble
Eif4a2	P10630|P10630-2|Q8BTU6	Eukaryotic initiation factor 4A-II OS=Mus musculus OX=10090 GN=Eif4a2 PE=1 SV=2|Isoform 2 of Eukaryotic initiation factor 4A-II OS=Mus musculus OX=10090 GN=Eif4a2|RNA helicase OS=Mus musculus OX=10090 GN=Eif4a2 PE=1 SV=1	9.37324e+07	x15mo_2	soluble-skin.xlsx	15	2	Skin	Protein	Soluble
Eif4a2	P10630|P10630-2|Q8BTU6	Eukaryotic initiation factor 4A-II OS=Mus musculus OX=10090 GN=Eif4a2 PE=1 SV=2|Isoform 2 of Eukaryotic initiation factor 4A-II OS=Mus musculus OX=10090 GN=Eif4a2|RNA helicase OS=Mus musculus OX=10090 GN=Eif4a2 PE=1 SV=1	7.64561e+07	x15mo_3	soluble-skin.xlsx	15	3	Skin	Protein	Soluble
Eif4a2	P10630|P10630-2|Q8BTU6	Eukaryotic initiation factor 4A-II OS=Mus musculus OX=10090 GN=Eif4a2 PE=1 SV=2|Isoform 2 of Eukaryotic initiation factor 4A-II OS=Mus musculus OX=10090 GN=Eif4a2|RNA helicase OS=Mus musculus OX=10090 GN=Eif4a2 PE=1 SV=1	7.45676e+07	x15mo_4	soluble-skin.xlsx	15	4	Skin	Protein	Soluble
Eif4a2	P10630|P10630-2|Q8BTU6	Eukaryotic initiation factor 4A-II OS=Mus musculus OX=10090 GN=Eif4a2 PE=1 SV=2|Isoform 2 of Eukaryotic initiation factor 4A-II OS=Mus musculus OX=10090 GN=Eif4a2|RNA helicase OS=Mus musculus OX=10090 GN=Eif4a2 PE=1 SV=1	6.61336e+07	x24mo_1	soluble-skin.xlsx	24	1	Skin	Protein	Soluble
Eif4a2	P10630|P10630-2|Q8BTU6	Eukaryotic initiation factor 4A-II OS=Mus musculus OX=10090 GN=Eif4a2 PE=1 SV=2|Isoform 2 of Eukaryotic initiation factor 4A-II OS=Mus musculus OX=10090 GN=Eif4a2|RNA helicase OS=Mus musculus OX=10090 GN=Eif4a2 PE=1 SV=1	7.38621e+07	x24mo_2	soluble-skin.xlsx	24	2	Skin	Protein	Soluble
Eif4a2	P10630|P10630-2|Q8BTU6	Eukaryotic initiation factor 4A-II OS=Mus musculus OX=10090 GN=Eif4a2 PE=1 SV=2|Isoform 2 of Eukaryotic initiation factor 4A-II OS=Mus musculus OX=10090 GN=Eif4a2|RNA helicase OS=Mus musculus OX=10090 GN=Eif4a2 PE=1 SV=1	7.08969e+07	x24mo_3	soluble-skin.xlsx	24	3	Skin	Protein	Soluble
Eif4a2	P10630|P10630-2|Q8BTU6	Eukaryotic initiation factor 4A-II OS=Mus musculus OX=10090 GN=Eif4a2 PE=1 SV=2|Isoform 2 of Eukaryotic initiation factor 4A-II OS=Mus musculus OX=10090 GN=Eif4a2|RNA helicase OS=Mus musculus OX=10090 GN=Eif4a2 PE=1 SV=1	7.62627e+07	x24mo_4	soluble-skin.xlsx	24	4	Skin	Protein	Soluble
Eif4a2	P10630|P10630-2|Q8BTU6	Eukaryotic initiation factor 4A-II OS=Mus musculus OX=10090 GN=Eif4a2 PE=1 SV=2|Isoform 2 of Eukaryotic initiation factor 4A-II OS=Mus musculus OX=10090 GN=Eif4a2|RNA helicase OS=Mus musculus OX=10090 GN=Eif4a2 PE=1 SV=1	7.13258e+07	x30mo_1	soluble-skin.xlsx	30	1	Skin	Protein	Soluble
Eif4a2	P10630|P10630-2|Q8BTU6	Eukaryotic initiation factor 4A-II OS=Mus musculus OX=10090 GN=Eif4a2 PE=1 SV=2|Isoform 2 of Eukaryotic initiation factor 4A-II OS=Mus musculus OX=10090 GN=Eif4a2|RNA helicase OS=Mus musculus OX=10090 GN=Eif4a2 PE=1 SV=1	7.09264e+07	x30mo_2	soluble-skin.xlsx	30	2	Skin	Protein	Soluble
Eif4a2	P10630|P10630-2|Q8BTU6	Eukaryotic initiation factor 4A-II OS=Mus musculus OX=10090 GN=Eif4a2 PE=1 SV=2|Isoform 2 of Eukaryotic initiation factor 4A-II OS=Mus musculus OX=10090 GN=Eif4a2|RNA helicase OS=Mus musculus OX=10090 GN=Eif4a2 PE=1 SV=1	6.53701e+07	x30mo_3	soluble-skin.xlsx	30	3	Skin	Protein	Soluble
Eif4a2	P10630|P10630-2|Q8BTU6	Eukaryotic initiation factor 4A-II OS=Mus musculus OX=10090 GN=Eif4a2 PE=1 SV=2|Isoform 2 of Eukaryotic initiation factor 4A-II OS=Mus musculus OX=10090 GN=Eif4a2|RNA helicase OS=Mus musculus OX=10090 GN=Eif4a2 PE=1 SV=1	6.10612e+07	x30mo_4	soluble-skin.xlsx	30	4	Skin	Protein	Soluble
Eif4a3	Q91VC3	Eukaryotic initiation factor 4A-III OS=Mus musculus OX=10090 GN=Eif4a3 PE=1 SV=3	1.07195e+08	x6mo_1	soluble-skin.xlsx	6	1	Skin	Protein	Soluble
Eif4a3	Q91VC3	Eukaryotic initiation factor 4A-III OS=Mus musculus OX=10090 GN=Eif4a3 PE=1 SV=3	1.08182e+08	x6mo_2	soluble-skin.xlsx	6	2	Skin	Protein	Soluble
Eif4a3	Q91VC3	Eukaryotic initiation factor 4A-III OS=Mus musculus OX=10090 GN=Eif4a3 PE=1 SV=3	1.12874e+08	x6mo_3	soluble-skin.xlsx	6	3	Skin	Protein	Soluble
Eif4a3	Q91VC3	Eukaryotic initiation factor 4A-III OS=Mus musculus OX=10090 GN=Eif4a3 PE=1 SV=3	1.1759e+08	x6mo_4	soluble-skin.xlsx	6	4	Skin	Protein	Soluble
Eif4a3	Q91VC3	Eukaryotic initiation factor 4A-III OS=Mus musculus OX=10090 GN=Eif4a3 PE=1 SV=3	1.16998e+08	x15mo_1	soluble-skin.xlsx	15	1	Skin	Protein	Soluble
Eif4a3	Q91VC3	Eukaryotic initiation factor 4A-III OS=Mus musculus OX=10090 GN=Eif4a3 PE=1 SV=3	1.15591e+08	x15mo_2	soluble-skin.xlsx	15	2	Skin	Protein	Soluble
Eif4a3	Q91VC3	Eukaryotic initiation factor 4A-III OS=Mus musculus OX=10090 GN=Eif4a3 PE=1 SV=3	1.16841e+08	x15mo_3	soluble-skin.xlsx	15	3	Skin	Protein	Soluble
Eif4a3	Q91VC3	Eukaryotic initiation factor 4A-III OS=Mus musculus OX=10090 GN=Eif4a3 PE=1 SV=3	1.20011e+08	x15mo_4	soluble-skin.xlsx	15	4	Skin	Protein	Soluble
Eif4a3	Q91VC3	Eukaryotic initiation factor 4A-III OS=Mus musculus OX=10090 GN=Eif4a3 PE=1 SV=3	1.31074e+08	x24mo_1	soluble-skin.xlsx	24	1	Skin	Protein	Soluble
Eif4a3	Q91VC3	Eukaryotic initiation factor 4A-III OS=Mus musculus OX=10090 GN=Eif4a3 PE=1 SV=3	1.24046e+08	x24mo_2	soluble-skin.xlsx	24	2	Skin	Protein	Soluble
Eif4a3	Q91VC3	Eukaryotic initiation factor 4A-III OS=Mus musculus OX=10090 GN=Eif4a3 PE=1 SV=3	1.1815e+08	x24mo_3	soluble-skin.xlsx	24	3	Skin	Protein	Soluble
Eif4a3	Q91VC3	Eukaryotic initiation factor 4A-III OS=Mus musculus OX=10090 GN=Eif4a3 PE=1 SV=3	1.16721e+08	x24mo_4	soluble-skin.xlsx	24	4	Skin	Protein	Soluble
Eif4a3	Q91VC3	Eukaryotic initiation factor 4A-III OS=Mus musculus OX=10090 GN=Eif4a3 PE=1 SV=3	1.20483e+08	x30mo_1	soluble-skin.xlsx	30	1	Skin	Protein	Soluble
Eif4a3	Q91VC3	Eukaryotic initiation factor 4A-III OS=Mus musculus OX=10090 GN=Eif4a3 PE=1 SV=3	1.20547e+08	x30mo_2	soluble-skin.xlsx	30	2	Skin	Protein	Soluble
Eif4a3	Q91VC3	Eukaryotic initiation factor 4A-III OS=Mus musculus OX=10090 GN=Eif4a3 PE=1 SV=3	1.26148e+08	x30mo_3	soluble-skin.xlsx	30	3	Skin	Protein	Soluble
Eif4a3	Q91VC3	Eukaryotic initiation factor 4A-III OS=Mus musculus OX=10090 GN=Eif4a3 PE=1 SV=3	1.25326e+08	x30mo_4	soluble-skin.xlsx	30	4	Skin	Protein	Soluble
Eif4b	Q8BGD9	Eukaryotic translation initiation factor 4B OS=Mus musculus OX=10090 GN=Eif4b PE=1 SV=1	2.85641e+08	x6mo_1	soluble-skin.xlsx	6	1	Skin	Protein	Soluble
Eif4b	Q8BGD9	Eukaryotic translation initiation factor 4B OS=Mus musculus OX=10090 GN=Eif4b PE=1 SV=1	2.92647e+08	x6mo_2	soluble-skin.xlsx	6	2	Skin	Protein	Soluble
Eif4b	Q8BGD9	Eukaryotic translation initiation factor 4B OS=Mus musculus OX=10090 GN=Eif4b PE=1 SV=1	2.86962e+08	x6mo_3	soluble-skin.xlsx	6	3	Skin	Protein	Soluble
Eif4b	Q8BGD9	Eukaryotic translation initiation factor 4B OS=Mus musculus OX=10090 GN=Eif4b PE=1 SV=1	2.84472e+08	x6mo_4	soluble-skin.xlsx	6	4	Skin	Protein	Soluble
Eif4b	Q8BGD9	Eukaryotic translation initiation factor 4B OS=Mus musculus OX=10090 GN=Eif4b PE=1 SV=1	2.98204e+08	x15mo_1	soluble-skin.xlsx	15	1	Skin	Protein	Soluble
Eif4b	Q8BGD9	Eukaryotic translation initiation factor 4B OS=Mus musculus OX=10090 GN=Eif4b PE=1 SV=1	2.92819e+08	x15mo_2	soluble-skin.xlsx	15	2	Skin	Protein	Soluble
Eif4b	Q8BGD9	Eukaryotic translation initiation factor 4B OS=Mus musculus OX=10090 GN=Eif4b PE=1 SV=1	2.87116e+08	x15mo_3	soluble-skin.xlsx	15	3	Skin	Protein	Soluble
Eif4b	Q8BGD9	Eukaryotic translation initiation factor 4B OS=Mus musculus OX=10090 GN=Eif4b PE=1 SV=1	2.85137e+08	x15mo_4	soluble-skin.xlsx	15	4	Skin	Protein	Soluble
Eif4b	Q8BGD9	Eukaryotic translation initiation factor 4B OS=Mus musculus OX=10090 GN=Eif4b PE=1 SV=1	2.91717e+08	x24mo_1	soluble-skin.xlsx	24	1	Skin	Protein	Soluble
Eif4b	Q8BGD9	Eukaryotic translation initiation factor 4B OS=Mus musculus OX=10090 GN=Eif4b PE=1 SV=1	2.87124e+08	x24mo_2	soluble-skin.xlsx	24	2	Skin	Protein	Soluble
Eif4b	Q8BGD9	Eukaryotic translation initiation factor 4B OS=Mus musculus OX=10090 GN=Eif4b PE=1 SV=1	2.66665e+08	x24mo_3	soluble-skin.xlsx	24	3	Skin	Protein	Soluble
Eif4b	Q8BGD9	Eukaryotic translation initiation factor 4B OS=Mus musculus OX=10090 GN=Eif4b PE=1 SV=1	2.73997e+08	x24mo_4	soluble-skin.xlsx	24	4	Skin	Protein	Soluble
Eif4b	Q8BGD9	Eukaryotic translation initiation factor 4B OS=Mus musculus OX=10090 GN=Eif4b PE=1 SV=1	2.80318e+08	x30mo_1	soluble-skin.xlsx	30	1	Skin	Protein	Soluble
Eif4b	Q8BGD9	Eukaryotic translation initiation factor 4B OS=Mus musculus OX=10090 GN=Eif4b PE=1 SV=1	2.84659e+08	x30mo_2	soluble-skin.xlsx	30	2	Skin	Protein	Soluble
Eif4b	Q8BGD9	Eukaryotic translation initiation factor 4B OS=Mus musculus OX=10090 GN=Eif4b PE=1 SV=1	2.6056e+08	x30mo_3	soluble-skin.xlsx	30	3	Skin	Protein	Soluble
Eif4b	Q8BGD9	Eukaryotic translation initiation factor 4B OS=Mus musculus OX=10090 GN=Eif4b PE=1 SV=1	2.75755e+08	x30mo_4	soluble-skin.xlsx	30	4	Skin	Protein	Soluble
Eif4e	A0A0G2JFB4|A0A0G2JGT5|A0A0G2JH04|P63073	Eukaryotic translation initiation factor 4E (Fragment) OS=Mus musculus OX=10090 GN=Eif4e PE=1 SV=1|Eukaryotic translation initiation factor 4E OS=Mus musculus OX=10090 GN=Eif4e PE=1 SV=1	5.32905e+07	x6mo_1	soluble-skin.xlsx	6	1	Skin	Protein	Soluble
Eif4e	A0A0G2JFB4|A0A0G2JGT5|A0A0G2JH04|P63073	Eukaryotic translation initiation factor 4E (Fragment) OS=Mus musculus OX=10090 GN=Eif4e PE=1 SV=1|Eukaryotic translation initiation factor 4E OS=Mus musculus OX=10090 GN=Eif4e PE=1 SV=1	5.15591e+07	x6mo_2	soluble-skin.xlsx	6	2	Skin	Protein	Soluble
Eif4e	A0A0G2JFB4|A0A0G2JGT5|A0A0G2JH04|P63073	Eukaryotic translation initiation factor 4E (Fragment) OS=Mus musculus OX=10090 GN=Eif4e PE=1 SV=1|Eukaryotic translation initiation factor 4E OS=Mus musculus OX=10090 GN=Eif4e PE=1 SV=1	5.37105e+07	x6mo_3	soluble-skin.xlsx	6	3	Skin	Protein	Soluble
Eif4e	A0A0G2JFB4|A0A0G2JGT5|A0A0G2JH04|P63073	Eukaryotic translation initiation factor 4E (Fragment) OS=Mus musculus OX=10090 GN=Eif4e PE=1 SV=1|Eukaryotic translation initiation factor 4E OS=Mus musculus OX=10090 GN=Eif4e PE=1 SV=1	5.24337e+07	x6mo_4	soluble-skin.xlsx	6	4	Skin	Protein	Soluble
Eif4e	A0A0G2JFB4|A0A0G2JGT5|A0A0G2JH04|P63073	Eukaryotic translation initiation factor 4E (Fragment) OS=Mus musculus OX=10090 GN=Eif4e PE=1 SV=1|Eukaryotic translation initiation factor 4E OS=Mus musculus OX=10090 GN=Eif4e PE=1 SV=1	5.38725e+07	x15mo_1	soluble-skin.xlsx	15	1	Skin	Protein	Soluble
Eif4e	A0A0G2JFB4|A0A0G2JGT5|A0A0G2JH04|P63073	Eukaryotic translation initiation factor 4E (Fragment) OS=Mus musculus OX=10090 GN=Eif4e PE=1 SV=1|Eukaryotic translation initiation factor 4E OS=Mus musculus OX=10090 GN=Eif4e PE=1 SV=1	5.43783e+07	x15mo_2	soluble-skin.xlsx	15	2	Skin	Protein	Soluble
Eif4e	A0A0G2JFB4|A0A0G2JGT5|A0A0G2JH04|P63073	Eukaryotic translation initiation factor 4E (Fragment) OS=Mus musculus OX=10090 GN=Eif4e PE=1 SV=1|Eukaryotic translation initiation factor 4E OS=Mus musculus OX=10090 GN=Eif4e PE=1 SV=1	5.22086e+07	x15mo_3	soluble-skin.xlsx	15	3	Skin	Protein	Soluble
Eif4e	A0A0G2JFB4|A0A0G2JGT5|A0A0G2JH04|P63073	Eukaryotic translation initiation factor 4E (Fragment) OS=Mus musculus OX=10090 GN=Eif4e PE=1 SV=1|Eukaryotic translation initiation factor 4E OS=Mus musculus OX=10090 GN=Eif4e PE=1 SV=1	5.15004e+07	x15mo_4	soluble-skin.xlsx	15	4	Skin	Protein	Soluble
Eif4e	A0A0G2JFB4|A0A0G2JGT5|A0A0G2JH04|P63073	Eukaryotic translation initiation factor 4E (Fragment) OS=Mus musculus OX=10090 GN=Eif4e PE=1 SV=1|Eukaryotic translation initiation factor 4E OS=Mus musculus OX=10090 GN=Eif4e PE=1 SV=1	5.40764e+07	x24mo_1	soluble-skin.xlsx	24	1	Skin	Protein	Soluble
Eif4e	A0A0G2JFB4|A0A0G2JGT5|A0A0G2JH04|P63073	Eukaryotic translation initiation factor 4E (Fragment) OS=Mus musculus OX=10090 GN=Eif4e PE=1 SV=1|Eukaryotic translation initiation factor 4E OS=Mus musculus OX=10090 GN=Eif4e PE=1 SV=1	5.44074e+07	x24mo_2	soluble-skin.xlsx	24	2	Skin	Protein	Soluble
Eif4e	A0A0G2JFB4|A0A0G2JGT5|A0A0G2JH04|P63073	Eukaryotic translation initiation factor 4E (Fragment) OS=Mus musculus OX=10090 GN=Eif4e PE=1 SV=1|Eukaryotic translation initiation factor 4E OS=Mus musculus OX=10090 GN=Eif4e PE=1 SV=1	4.95252e+07	x24mo_3	soluble-skin.xlsx	24	3	Skin	Protein	Soluble
Eif4e	A0A0G2JFB4|A0A0G2JGT5|A0A0G2JH04|P63073	Eukaryotic translation initiation factor 4E (Fragment) OS=Mus musculus OX=10090 GN=Eif4e PE=1 SV=1|Eukaryotic translation initiation factor 4E OS=Mus musculus OX=10090 GN=Eif4e PE=1 SV=1	5.3209e+07	x24mo_4	soluble-skin.xlsx	24	4	Skin	Protein	Soluble
Eif4e	A0A0G2JFB4|A0A0G2JGT5|A0A0G2JH04|P63073	Eukaryotic translation initiation factor 4E (Fragment) OS=Mus musculus OX=10090 GN=Eif4e PE=1 SV=1|Eukaryotic translation initiation factor 4E OS=Mus musculus OX=10090 GN=Eif4e PE=1 SV=1	5.17604e+07	x30mo_1	soluble-skin.xlsx	30	1	Skin	Protein	Soluble
Eif4e	A0A0G2JFB4|A0A0G2JGT5|A0A0G2JH04|P63073	Eukaryotic translation initiation factor 4E (Fragment) OS=Mus musculus OX=10090 GN=Eif4e PE=1 SV=1|Eukaryotic translation initiation factor 4E OS=Mus musculus OX=10090 GN=Eif4e PE=1 SV=1	5.12458e+07	x30mo_2	soluble-skin.xlsx	30	2	Skin	Protein	Soluble
Eif4e	A0A0G2JFB4|A0A0G2JGT5|A0A0G2JH04|P63073	Eukaryotic translation initiation factor 4E (Fragment) OS=Mus musculus OX=10090 GN=Eif4e PE=1 SV=1|Eukaryotic translation initiation factor 4E OS=Mus musculus OX=10090 GN=Eif4e PE=1 SV=1	4.9362e+07	x30mo_3	soluble-skin.xlsx	30	3	Skin	Protein	Soluble
Eif4e	A0A0G2JFB4|A0A0G2JGT5|A0A0G2JH04|P63073	Eukaryotic translation initiation factor 4E (Fragment) OS=Mus musculus OX=10090 GN=Eif4e PE=1 SV=1|Eukaryotic translation initiation factor 4E OS=Mus musculus OX=10090 GN=Eif4e PE=1 SV=1	5.11787e+07	x30mo_4	soluble-skin.xlsx	30	4	Skin	Protein	Soluble
Eif4g1	A0A0J9YUS5|A0A0J9YVC1|E9PVC5|E9PVC6|E9Q9E1|Q6NZJ6|Q6NZJ6-2	Eukaryotic translation initiation factor 4 gamma 1 (Fragment) OS=Mus musculus OX=10090 GN=Eif4g1 PE=1 SV=1|Eukaryotic translation initiation factor 4 gamma 1 OS=Mus musculus OX=10090 GN=Eif4g1 PE=1 SV=1|Isoform 2 of Eukaryotic translation initiation factor 4 gamma 1 OS=Mus musculus OX=10090 GN=Eif4g1	3.78789e+08	x6mo_1	soluble-skin.xlsx	6	1	Skin	Protein	Soluble
Eif4g1	A0A0J9YUS5|A0A0J9YVC1|E9PVC5|E9PVC6|E9Q9E1|Q6NZJ6|Q6NZJ6-2	Eukaryotic translation initiation factor 4 gamma 1 (Fragment) OS=Mus musculus OX=10090 GN=Eif4g1 PE=1 SV=1|Eukaryotic translation initiation factor 4 gamma 1 OS=Mus musculus OX=10090 GN=Eif4g1 PE=1 SV=1|Isoform 2 of Eukaryotic translation initiation factor 4 gamma 1 OS=Mus musculus OX=10090 GN=Eif4g1	3.65834e+08	x6mo_2	soluble-skin.xlsx	6	2	Skin	Protein	Soluble
Eif4g1	A0A0J9YUS5|A0A0J9YVC1|E9PVC5|E9PVC6|E9Q9E1|Q6NZJ6|Q6NZJ6-2	Eukaryotic translation initiation factor 4 gamma 1 (Fragment) OS=Mus musculus OX=10090 GN=Eif4g1 PE=1 SV=1|Eukaryotic translation initiation factor 4 gamma 1 OS=Mus musculus OX=10090 GN=Eif4g1 PE=1 SV=1|Isoform 2 of Eukaryotic translation initiation factor 4 gamma 1 OS=Mus musculus OX=10090 GN=Eif4g1	3.70591e+08	x6mo_3	soluble-skin.xlsx	6	3	Skin	Protein	Soluble
Eif4g1	A0A0J9YUS5|A0A0J9YVC1|E9PVC5|E9PVC6|E9Q9E1|Q6NZJ6|Q6NZJ6-2	Eukaryotic translation initiation factor 4 gamma 1 (Fragment) OS=Mus musculus OX=10090 GN=Eif4g1 PE=1 SV=1|Eukaryotic translation initiation factor 4 gamma 1 OS=Mus musculus OX=10090 GN=Eif4g1 PE=1 SV=1|Isoform 2 of Eukaryotic translation initiation factor 4 gamma 1 OS=Mus musculus OX=10090 GN=Eif4g1	3.87749e+08	x6mo_4	soluble-skin.xlsx	6	4	Skin	Protein	Soluble
Eif4g1	A0A0J9YUS5|A0A0J9YVC1|E9PVC5|E9PVC6|E9Q9E1|Q6NZJ6|Q6NZJ6-2	Eukaryotic translation initiation factor 4 gamma 1 (Fragment) OS=Mus musculus OX=10090 GN=Eif4g1 PE=1 SV=1|Eukaryotic translation initiation factor 4 gamma 1 OS=Mus musculus OX=10090 GN=Eif4g1 PE=1 SV=1|Isoform 2 of Eukaryotic translation initiation factor 4 gamma 1 OS=Mus musculus OX=10090 GN=Eif4g1	3.74506e+08	x15mo_1	soluble-skin.xlsx	15	1	Skin	Protein	Soluble
Eif4g1	A0A0J9YUS5|A0A0J9YVC1|E9PVC5|E9PVC6|E9Q9E1|Q6NZJ6|Q6NZJ6-2	Eukaryotic translation initiation factor 4 gamma 1 (Fragment) OS=Mus musculus OX=10090 GN=Eif4g1 PE=1 SV=1|Eukaryotic translation initiation factor 4 gamma 1 OS=Mus musculus OX=10090 GN=Eif4g1 PE=1 SV=1|Isoform 2 of Eukaryotic translation initiation factor 4 gamma 1 OS=Mus musculus OX=10090 GN=Eif4g1	3.78418e+08	x15mo_2	soluble-skin.xlsx	15	2	Skin	Protein	Soluble
Eif4g1	A0A0J9YUS5|A0A0J9YVC1|E9PVC5|E9PVC6|E9Q9E1|Q6NZJ6|Q6NZJ6-2	Eukaryotic translation initiation factor 4 gamma 1 (Fragment) OS=Mus musculus OX=10090 GN=Eif4g1 PE=1 SV=1|Eukaryotic translation initiation factor 4 gamma 1 OS=Mus musculus OX=10090 GN=Eif4g1 PE=1 SV=1|Isoform 2 of Eukaryotic translation initiation factor 4 gamma 1 OS=Mus musculus OX=10090 GN=Eif4g1	3.77936e+08	x15mo_3	soluble-skin.xlsx	15	3	Skin	Protein	Soluble
Eif4g1	A0A0J9YUS5|A0A0J9YVC1|E9PVC5|E9PVC6|E9Q9E1|Q6NZJ6|Q6NZJ6-2	Eukaryotic translation initiation factor 4 gamma 1 (Fragment) OS=Mus musculus OX=10090 GN=Eif4g1 PE=1 SV=1|Eukaryotic translation initiation factor 4 gamma 1 OS=Mus musculus OX=10090 GN=Eif4g1 PE=1 SV=1|Isoform 2 of Eukaryotic translation initiation factor 4 gamma 1 OS=Mus musculus OX=10090 GN=Eif4g1	3.74317e+08	x15mo_4	soluble-skin.xlsx	15	4	Skin	Protein	Soluble
Eif4g1	A0A0J9YUS5|A0A0J9YVC1|E9PVC5|E9PVC6|E9Q9E1|Q6NZJ6|Q6NZJ6-2	Eukaryotic translation initiation factor 4 gamma 1 (Fragment) OS=Mus musculus OX=10090 GN=Eif4g1 PE=1 SV=1|Eukaryotic translation initiation factor 4 gamma 1 OS=Mus musculus OX=10090 GN=Eif4g1 PE=1 SV=1|Isoform 2 of Eukaryotic translation initiation factor 4 gamma 1 OS=Mus musculus OX=10090 GN=Eif4g1	4.30881e+08	x24mo_1	soluble-skin.xlsx	24	1	Skin	Protein	Soluble
Eif4g1	A0A0J9YUS5|A0A0J9YVC1|E9PVC5|E9PVC6|E9Q9E1|Q6NZJ6|Q6NZJ6-2	Eukaryotic translation initiation factor 4 gamma 1 (Fragment) OS=Mus musculus OX=10090 GN=Eif4g1 PE=1 SV=1|Eukaryotic translation initiation factor 4 gamma 1 OS=Mus musculus OX=10090 GN=Eif4g1 PE=1 SV=1|Isoform 2 of Eukaryotic translation initiation factor 4 gamma 1 OS=Mus musculus OX=10090 GN=Eif4g1	4.06613e+08	x24mo_2	soluble-skin.xlsx	24	2	Skin	Protein	Soluble
Eif4g1	A0A0J9YUS5|A0A0J9YVC1|E9PVC5|E9PVC6|E9Q9E1|Q6NZJ6|Q6NZJ6-2	Eukaryotic translation initiation factor 4 gamma 1 (Fragment) OS=Mus musculus OX=10090 GN=Eif4g1 PE=1 SV=1|Eukaryotic translation initiation factor 4 gamma 1 OS=Mus musculus OX=10090 GN=Eif4g1 PE=1 SV=1|Isoform 2 of Eukaryotic translation initiation factor 4 gamma 1 OS=Mus musculus OX=10090 GN=Eif4g1	3.92495e+08	x24mo_3	soluble-skin.xlsx	24	3	Skin	Protein	Soluble
Eif4g1	A0A0J9YUS5|A0A0J9YVC1|E9PVC5|E9PVC6|E9Q9E1|Q6NZJ6|Q6NZJ6-2	Eukaryotic translation initiation factor 4 gamma 1 (Fragment) OS=Mus musculus OX=10090 GN=Eif4g1 PE=1 SV=1|Eukaryotic translation initiation factor 4 gamma 1 OS=Mus musculus OX=10090 GN=Eif4g1 PE=1 SV=1|Isoform 2 of Eukaryotic translation initiation factor 4 gamma 1 OS=Mus musculus OX=10090 GN=Eif4g1	3.83841e+08	x24mo_4	soluble-skin.xlsx	24	4	Skin	Protein	Soluble
Eif4g1	A0A0J9YUS5|A0A0J9YVC1|E9PVC5|E9PVC6|E9Q9E1|Q6NZJ6|Q6NZJ6-2	Eukaryotic translation initiation factor 4 gamma 1 (Fragment) OS=Mus musculus OX=10090 GN=Eif4g1 PE=1 SV=1|Eukaryotic translation initiation factor 4 gamma 1 OS=Mus musculus OX=10090 GN=Eif4g1 PE=1 SV=1|Isoform 2 of Eukaryotic translation initiation factor 4 gamma 1 OS=Mus musculus OX=10090 GN=Eif4g1	3.98993e+08	x30mo_1	soluble-skin.xlsx	30	1	Skin	Protein	Soluble
Eif4g1	A0A0J9YUS5|A0A0J9YVC1|E9PVC5|E9PVC6|E9Q9E1|Q6NZJ6|Q6NZJ6-2	Eukaryotic translation initiation factor 4 gamma 1 (Fragment) OS=Mus musculus OX=10090 GN=Eif4g1 PE=1 SV=1|Eukaryotic translation initiation factor 4 gamma 1 OS=Mus musculus OX=10090 GN=Eif4g1 PE=1 SV=1|Isoform 2 of Eukaryotic translation initiation factor 4 gamma 1 OS=Mus musculus OX=10090 GN=Eif4g1	3.87419e+08	x30mo_2	soluble-skin.xlsx	30	2	Skin	Protein	Soluble
Eif4g1	A0A0J9YUS5|A0A0J9YVC1|E9PVC5|E9PVC6|E9Q9E1|Q6NZJ6|Q6NZJ6-2	Eukaryotic translation initiation factor 4 gamma 1 (Fragment) OS=Mus musculus OX=10090 GN=Eif4g1 PE=1 SV=1|Eukaryotic translation initiation factor 4 gamma 1 OS=Mus musculus OX=10090 GN=Eif4g1 PE=1 SV=1|Isoform 2 of Eukaryotic translation initiation factor 4 gamma 1 OS=Mus musculus OX=10090 GN=Eif4g1	3.84373e+08	x30mo_3	soluble-skin.xlsx	30	3	Skin	Protein	Soluble
Eif4g1	A0A0J9YUS5|A0A0J9YVC1|E9PVC5|E9PVC6|E9Q9E1|Q6NZJ6|Q6NZJ6-2	Eukaryotic translation initiation factor 4 gamma 1 (Fragment) OS=Mus musculus OX=10090 GN=Eif4g1 PE=1 SV=1|Eukaryotic translation initiation factor 4 gamma 1 OS=Mus musculus OX=10090 GN=Eif4g1 PE=1 SV=1|Isoform 2 of Eukaryotic translation initiation factor 4 gamma 1 OS=Mus musculus OX=10090 GN=Eif4g1	3.83495e+08	x30mo_4	soluble-skin.xlsx	30	4	Skin	Protein	Soluble
Eif4g2	F7CBP1|G3XA17|Q62448|Q62448-2	Eukaryotic translation initiation factor 4 gamma 2 OS=Mus musculus OX=10090 GN=Eif4g2 PE=1 SV=1|Eukaryotic translation initiation factor 4 gamma 2 OS=Mus musculus OX=10090 GN=Eif4g2 PE=1 SV=2|Isoform 2 of Eukaryotic translation initiation factor 4 gamma 2 OS=Mus musculus OX=10090 GN=Eif4g2	1.49606e+08	x6mo_1	soluble-skin.xlsx	6	1	Skin	Protein	Soluble
Eif4g2	F7CBP1|G3XA17|Q62448|Q62448-2	Eukaryotic translation initiation factor 4 gamma 2 OS=Mus musculus OX=10090 GN=Eif4g2 PE=1 SV=1|Eukaryotic translation initiation factor 4 gamma 2 OS=Mus musculus OX=10090 GN=Eif4g2 PE=1 SV=2|Isoform 2 of Eukaryotic translation initiation factor 4 gamma 2 OS=Mus musculus OX=10090 GN=Eif4g2	1.46378e+08	x6mo_2	soluble-skin.xlsx	6	2	Skin	Protein	Soluble
Eif4g2	F7CBP1|G3XA17|Q62448|Q62448-2	Eukaryotic translation initiation factor 4 gamma 2 OS=Mus musculus OX=10090 GN=Eif4g2 PE=1 SV=1|Eukaryotic translation initiation factor 4 gamma 2 OS=Mus musculus OX=10090 GN=Eif4g2 PE=1 SV=2|Isoform 2 of Eukaryotic translation initiation factor 4 gamma 2 OS=Mus musculus OX=10090 GN=Eif4g2	1.45381e+08	x6mo_3	soluble-skin.xlsx	6	3	Skin	Protein	Soluble
Eif4g2	F7CBP1|G3XA17|Q62448|Q62448-2	Eukaryotic translation initiation factor 4 gamma 2 OS=Mus musculus OX=10090 GN=Eif4g2 PE=1 SV=1|Eukaryotic translation initiation factor 4 gamma 2 OS=Mus musculus OX=10090 GN=Eif4g2 PE=1 SV=2|Isoform 2 of Eukaryotic translation initiation factor 4 gamma 2 OS=Mus musculus OX=10090 GN=Eif4g2	1.55163e+08	x6mo_4	soluble-skin.xlsx	6	4	Skin	Protein	Soluble
Eif4g2	F7CBP1|G3XA17|Q62448|Q62448-2	Eukaryotic translation initiation factor 4 gamma 2 OS=Mus musculus OX=10090 GN=Eif4g2 PE=1 SV=1|Eukaryotic translation initiation factor 4 gamma 2 OS=Mus musculus OX=10090 GN=Eif4g2 PE=1 SV=2|Isoform 2 of Eukaryotic translation initiation factor 4 gamma 2 OS=Mus musculus OX=10090 GN=Eif4g2	1.38931e+08	x15mo_1	soluble-skin.xlsx	15	1	Skin	Protein	Soluble
Eif4g2	F7CBP1|G3XA17|Q62448|Q62448-2	Eukaryotic translation initiation factor 4 gamma 2 OS=Mus musculus OX=10090 GN=Eif4g2 PE=1 SV=1|Eukaryotic translation initiation factor 4 gamma 2 OS=Mus musculus OX=10090 GN=Eif4g2 PE=1 SV=2|Isoform 2 of Eukaryotic translation initiation factor 4 gamma 2 OS=Mus musculus OX=10090 GN=Eif4g2	1.46059e+08	x15mo_2	soluble-skin.xlsx	15	2	Skin	Protein	Soluble
Eif4g2	F7CBP1|G3XA17|Q62448|Q62448-2	Eukaryotic translation initiation factor 4 gamma 2 OS=Mus musculus OX=10090 GN=Eif4g2 PE=1 SV=1|Eukaryotic translation initiation factor 4 gamma 2 OS=Mus musculus OX=10090 GN=Eif4g2 PE=1 SV=2|Isoform 2 of Eukaryotic translation initiation factor 4 gamma 2 OS=Mus musculus OX=10090 GN=Eif4g2	1.40648e+08	x15mo_3	soluble-skin.xlsx	15	3	Skin	Protein	Soluble
Eif4g2	F7CBP1|G3XA17|Q62448|Q62448-2	Eukaryotic translation initiation factor 4 gamma 2 OS=Mus musculus OX=10090 GN=Eif4g2 PE=1 SV=1|Eukaryotic translation initiation factor 4 gamma 2 OS=Mus musculus OX=10090 GN=Eif4g2 PE=1 SV=2|Isoform 2 of Eukaryotic translation initiation factor 4 gamma 2 OS=Mus musculus OX=10090 GN=Eif4g2	1.44711e+08	x15mo_4	soluble-skin.xlsx	15	4	Skin	Protein	Soluble
Eif4g2	F7CBP1|G3XA17|Q62448|Q62448-2	Eukaryotic translation initiation factor 4 gamma 2 OS=Mus musculus OX=10090 GN=Eif4g2 PE=1 SV=1|Eukaryotic translation initiation factor 4 gamma 2 OS=Mus musculus OX=10090 GN=Eif4g2 PE=1 SV=2|Isoform 2 of Eukaryotic translation initiation factor 4 gamma 2 OS=Mus musculus OX=10090 GN=Eif4g2	1.57691e+08	x24mo_1	soluble-skin.xlsx	24	1	Skin	Protein	Soluble
Eif4g2	F7CBP1|G3XA17|Q62448|Q62448-2	Eukaryotic translation initiation factor 4 gamma 2 OS=Mus musculus OX=10090 GN=Eif4g2 PE=1 SV=1|Eukaryotic translation initiation factor 4 gamma 2 OS=Mus musculus OX=10090 GN=Eif4g2 PE=1 SV=2|Isoform 2 of Eukaryotic translation initiation factor 4 gamma 2 OS=Mus musculus OX=10090 GN=Eif4g2	1.50985e+08	x24mo_2	soluble-skin.xlsx	24	2	Skin	Protein	Soluble
Eif4g2	F7CBP1|G3XA17|Q62448|Q62448-2	Eukaryotic translation initiation factor 4 gamma 2 OS=Mus musculus OX=10090 GN=Eif4g2 PE=1 SV=1|Eukaryotic translation initiation factor 4 gamma 2 OS=Mus musculus OX=10090 GN=Eif4g2 PE=1 SV=2|Isoform 2 of Eukaryotic translation initiation factor 4 gamma 2 OS=Mus musculus OX=10090 GN=Eif4g2	1.45791e+08	x24mo_3	soluble-skin.xlsx	24	3	Skin	Protein	Soluble
Eif4g2	F7CBP1|G3XA17|Q62448|Q62448-2	Eukaryotic translation initiation factor 4 gamma 2 OS=Mus musculus OX=10090 GN=Eif4g2 PE=1 SV=1|Eukaryotic translation initiation factor 4 gamma 2 OS=Mus musculus OX=10090 GN=Eif4g2 PE=1 SV=2|Isoform 2 of Eukaryotic translation initiation factor 4 gamma 2 OS=Mus musculus OX=10090 GN=Eif4g2	1.44509e+08	x24mo_4	soluble-skin.xlsx	24	4	Skin	Protein	Soluble
Eif4g2	F7CBP1|G3XA17|Q62448|Q62448-2	Eukaryotic translation initiation factor 4 gamma 2 OS=Mus musculus OX=10090 GN=Eif4g2 PE=1 SV=1|Eukaryotic translation initiation factor 4 gamma 2 OS=Mus musculus OX=10090 GN=Eif4g2 PE=1 SV=2|Isoform 2 of Eukaryotic translation initiation factor 4 gamma 2 OS=Mus musculus OX=10090 GN=Eif4g2	1.36203e+08	x30mo_1	soluble-skin.xlsx	30	1	Skin	Protein	Soluble
Eif4g2	F7CBP1|G3XA17|Q62448|Q62448-2	Eukaryotic translation initiation factor 4 gamma 2 OS=Mus musculus OX=10090 GN=Eif4g2 PE=1 SV=1|Eukaryotic translation initiation factor 4 gamma 2 OS=Mus musculus OX=10090 GN=Eif4g2 PE=1 SV=2|Isoform 2 of Eukaryotic translation initiation factor 4 gamma 2 OS=Mus musculus OX=10090 GN=Eif4g2	1.34544e+08	x30mo_2	soluble-skin.xlsx	30	2	Skin	Protein	Soluble
Eif4g2	F7CBP1|G3XA17|Q62448|Q62448-2	Eukaryotic translation initiation factor 4 gamma 2 OS=Mus musculus OX=10090 GN=Eif4g2 PE=1 SV=1|Eukaryotic translation initiation factor 4 gamma 2 OS=Mus musculus OX=10090 GN=Eif4g2 PE=1 SV=2|Isoform 2 of Eukaryotic translation initiation factor 4 gamma 2 OS=Mus musculus OX=10090 GN=Eif4g2	1.39309e+08	x30mo_3	soluble-skin.xlsx	30	3	Skin	Protein	Soluble
Eif4g2	F7CBP1|G3XA17|Q62448|Q62448-2	Eukaryotic translation initiation factor 4 gamma 2 OS=Mus musculus OX=10090 GN=Eif4g2 PE=1 SV=1|Eukaryotic translation initiation factor 4 gamma 2 OS=Mus musculus OX=10090 GN=Eif4g2 PE=1 SV=2|Isoform 2 of Eukaryotic translation initiation factor 4 gamma 2 OS=Mus musculus OX=10090 GN=Eif4g2	1.34523e+08	x30mo_4	soluble-skin.xlsx	30	4	Skin	Protein	Soluble
Eif4g3	A0A0N4SVL0|A0A0R4J112|A2AMI2|Q80XI3|Q80XI3-2|Q80XI3-3|Q80XI3-4|Z4YKC4	Eukaryotic translation initiation factor 4 gamma 3 OS=Mus musculus OX=10090 GN=Eif4g3 PE=1 SV=1|Eukaryotic translation initiation factor 4 gamma 3 OS=Mus musculus OX=10090 GN=Eif4g3 PE=1 SV=2|Isoform 2 of Eukaryotic translation initiation factor 4 gamma 3 OS=Mus musculus OX=10090 GN=Eif4g3|Isoform 3 of Eukaryotic translation initiation factor 4 gamma 3 OS=Mus musculus OX=10090 GN=Eif4g3|Isoform 4 of Eukaryotic translation initiation factor 4 gamma 3 OS=Mus musculus OX=10090 GN=Eif4g3	4.25538e+07	x6mo_1	soluble-skin.xlsx	6	1	Skin	Protein	Soluble
Eif4g3	A0A0N4SVL0|A0A0R4J112|A2AMI2|Q80XI3|Q80XI3-2|Q80XI3-3|Q80XI3-4|Z4YKC4	Eukaryotic translation initiation factor 4 gamma 3 OS=Mus musculus OX=10090 GN=Eif4g3 PE=1 SV=1|Eukaryotic translation initiation factor 4 gamma 3 OS=Mus musculus OX=10090 GN=Eif4g3 PE=1 SV=2|Isoform 2 of Eukaryotic translation initiation factor 4 gamma 3 OS=Mus musculus OX=10090 GN=Eif4g3|Isoform 3 of Eukaryotic translation initiation factor 4 gamma 3 OS=Mus musculus OX=10090 GN=Eif4g3|Isoform 4 of Eukaryotic translation initiation factor 4 gamma 3 OS=Mus musculus OX=10090 GN=Eif4g3	4.23855e+07	x6mo_2	soluble-skin.xlsx	6	2	Skin	Protein	Soluble
Eif4g3	A0A0N4SVL0|A0A0R4J112|A2AMI2|Q80XI3|Q80XI3-2|Q80XI3-3|Q80XI3-4|Z4YKC4	Eukaryotic translation initiation factor 4 gamma 3 OS=Mus musculus OX=10090 GN=Eif4g3 PE=1 SV=1|Eukaryotic translation initiation factor 4 gamma 3 OS=Mus musculus OX=10090 GN=Eif4g3 PE=1 SV=2|Isoform 2 of Eukaryotic translation initiation factor 4 gamma 3 OS=Mus musculus OX=10090 GN=Eif4g3|Isoform 3 of Eukaryotic translation initiation factor 4 gamma 3 OS=Mus musculus OX=10090 GN=Eif4g3|Isoform 4 of Eukaryotic translation initiation factor 4 gamma 3 OS=Mus musculus OX=10090 GN=Eif4g3	4.11549e+07	x6mo_3	soluble-skin.xlsx	6	3	Skin	Protein	Soluble
Eif4g3	A0A0N4SVL0|A0A0R4J112|A2AMI2|Q80XI3|Q80XI3-2|Q80XI3-3|Q80XI3-4|Z4YKC4	Eukaryotic translation initiation factor 4 gamma 3 OS=Mus musculus OX=10090 GN=Eif4g3 PE=1 SV=1|Eukaryotic translation initiation factor 4 gamma 3 OS=Mus musculus OX=10090 GN=Eif4g3 PE=1 SV=2|Isoform 2 of Eukaryotic translation initiation factor 4 gamma 3 OS=Mus musculus OX=10090 GN=Eif4g3|Isoform 3 of Eukaryotic translation initiation factor 4 gamma 3 OS=Mus musculus OX=10090 GN=Eif4g3|Isoform 4 of Eukaryotic translation initiation factor 4 gamma 3 OS=Mus musculus OX=10090 GN=Eif4g3	4.02661e+07	x6mo_4	soluble-skin.xlsx	6	4	Skin	Protein	Soluble
Eif4g3	A0A0N4SVL0|A0A0R4J112|A2AMI2|Q80XI3|Q80XI3-2|Q80XI3-3|Q80XI3-4|Z4YKC4	Eukaryotic translation initiation factor 4 gamma 3 OS=Mus musculus OX=10090 GN=Eif4g3 PE=1 SV=1|Eukaryotic translation initiation factor 4 gamma 3 OS=Mus musculus OX=10090 GN=Eif4g3 PE=1 SV=2|Isoform 2 of Eukaryotic translation initiation factor 4 gamma 3 OS=Mus musculus OX=10090 GN=Eif4g3|Isoform 3 of Eukaryotic translation initiation factor 4 gamma 3 OS=Mus musculus OX=10090 GN=Eif4g3|Isoform 4 of Eukaryotic translation initiation factor 4 gamma 3 OS=Mus musculus OX=10090 GN=Eif4g3	4.31057e+07	x15mo_1	soluble-skin.xlsx	15	1	Skin	Protein	Soluble
Eif4g3	A0A0N4SVL0|A0A0R4J112|A2AMI2|Q80XI3|Q80XI3-2|Q80XI3-3|Q80XI3-4|Z4YKC4	Eukaryotic translation initiation factor 4 gamma 3 OS=Mus musculus OX=10090 GN=Eif4g3 PE=1 SV=1|Eukaryotic translation initiation factor 4 gamma 3 OS=Mus musculus OX=10090 GN=Eif4g3 PE=1 SV=2|Isoform 2 of Eukaryotic translation initiation factor 4 gamma 3 OS=Mus musculus OX=10090 GN=Eif4g3|Isoform 3 of Eukaryotic translation initiation factor 4 gamma 3 OS=Mus musculus OX=10090 GN=Eif4g3|Isoform 4 of Eukaryotic translation initiation factor 4 gamma 3 OS=Mus musculus OX=10090 GN=Eif4g3	4.11216e+07	x15mo_2	soluble-skin.xlsx	15	2	Skin	Protein	Soluble
Eif4g3	A0A0N4SVL0|A0A0R4J112|A2AMI2|Q80XI3|Q80XI3-2|Q80XI3-3|Q80XI3-4|Z4YKC4	Eukaryotic translation initiation factor 4 gamma 3 OS=Mus musculus OX=10090 GN=Eif4g3 PE=1 SV=1|Eukaryotic translation initiation factor 4 gamma 3 OS=Mus musculus OX=10090 GN=Eif4g3 PE=1 SV=2|Isoform 2 of Eukaryotic translation initiation factor 4 gamma 3 OS=Mus musculus OX=10090 GN=Eif4g3|Isoform 3 of Eukaryotic translation initiation factor 4 gamma 3 OS=Mus musculus OX=10090 GN=Eif4g3|Isoform 4 of Eukaryotic translation initiation factor 4 gamma 3 OS=Mus musculus OX=10090 GN=Eif4g3	4.00943e+07	x15mo_3	soluble-skin.xlsx	15	3	Skin	Protein	Soluble
Eif4g3	A0A0N4SVL0|A0A0R4J112|A2AMI2|Q80XI3|Q80XI3-2|Q80XI3-3|Q80XI3-4|Z4YKC4	Eukaryotic translation initiation factor 4 gamma 3 OS=Mus musculus OX=10090 GN=Eif4g3 PE=1 SV=1|Eukaryotic translation initiation factor 4 gamma 3 OS=Mus musculus OX=10090 GN=Eif4g3 PE=1 SV=2|Isoform 2 of Eukaryotic translation initiation factor 4 gamma 3 OS=Mus musculus OX=10090 GN=Eif4g3|Isoform 3 of Eukaryotic translation initiation factor 4 gamma 3 OS=Mus musculus OX=10090 GN=Eif4g3|Isoform 4 of Eukaryotic translation initiation factor 4 gamma 3 OS=Mus musculus OX=10090 GN=Eif4g3	4.05784e+07	x15mo_4	soluble-skin.xlsx	15	4	Skin	Protein	Soluble
Eif4g3	A0A0N4SVL0|A0A0R4J112|A2AMI2|Q80XI3|Q80XI3-2|Q80XI3-3|Q80XI3-4|Z4YKC4	Eukaryotic translation initiation factor 4 gamma 3 OS=Mus musculus OX=10090 GN=Eif4g3 PE=1 SV=1|Eukaryotic translation initiation factor 4 gamma 3 OS=Mus musculus OX=10090 GN=Eif4g3 PE=1 SV=2|Isoform 2 of Eukaryotic translation initiation factor 4 gamma 3 OS=Mus musculus OX=10090 GN=Eif4g3|Isoform 3 of Eukaryotic translation initiation factor 4 gamma 3 OS=Mus musculus OX=10090 GN=Eif4g3|Isoform 4 of Eukaryotic translation initiation factor 4 gamma 3 OS=Mus musculus OX=10090 GN=Eif4g3	4.1363e+07	x24mo_1	soluble-skin.xlsx	24	1	Skin	Protein	Soluble
Eif4g3	A0A0N4SVL0|A0A0R4J112|A2AMI2|Q80XI3|Q80XI3-2|Q80XI3-3|Q80XI3-4|Z4YKC4	Eukaryotic translation initiation factor 4 gamma 3 OS=Mus musculus OX=10090 GN=Eif4g3 PE=1 SV=1|Eukaryotic translation initiation factor 4 gamma 3 OS=Mus musculus OX=10090 GN=Eif4g3 PE=1 SV=2|Isoform 2 of Eukaryotic translation initiation factor 4 gamma 3 OS=Mus musculus OX=10090 GN=Eif4g3|Isoform 3 of Eukaryotic translation initiation factor 4 gamma 3 OS=Mus musculus OX=10090 GN=Eif4g3|Isoform 4 of Eukaryotic translation initiation factor 4 gamma 3 OS=Mus musculus OX=10090 GN=Eif4g3	4.22731e+07	x24mo_2	soluble-skin.xlsx	24	2	Skin	Protein	Soluble
Eif4g3	A0A0N4SVL0|A0A0R4J112|A2AMI2|Q80XI3|Q80XI3-2|Q80XI3-3|Q80XI3-4|Z4YKC4	Eukaryotic translation initiation factor 4 gamma 3 OS=Mus musculus OX=10090 GN=Eif4g3 PE=1 SV=1|Eukaryotic translation initiation factor 4 gamma 3 OS=Mus musculus OX=10090 GN=Eif4g3 PE=1 SV=2|Isoform 2 of Eukaryotic translation initiation factor 4 gamma 3 OS=Mus musculus OX=10090 GN=Eif4g3|Isoform 3 of Eukaryotic translation initiation factor 4 gamma 3 OS=Mus musculus OX=10090 GN=Eif4g3|Isoform 4 of Eukaryotic translation initiation factor 4 gamma 3 OS=Mus musculus OX=10090 GN=Eif4g3	4.16039e+07	x24mo_3	soluble-skin.xlsx	24	3	Skin	Protein	Soluble
Eif4g3	A0A0N4SVL0|A0A0R4J112|A2AMI2|Q80XI3|Q80XI3-2|Q80XI3-3|Q80XI3-4|Z4YKC4	Eukaryotic translation initiation factor 4 gamma 3 OS=Mus musculus OX=10090 GN=Eif4g3 PE=1 SV=1|Eukaryotic translation initiation factor 4 gamma 3 OS=Mus musculus OX=10090 GN=Eif4g3 PE=1 SV=2|Isoform 2 of Eukaryotic translation initiation factor 4 gamma 3 OS=Mus musculus OX=10090 GN=Eif4g3|Isoform 3 of Eukaryotic translation initiation factor 4 gamma 3 OS=Mus musculus OX=10090 GN=Eif4g3|Isoform 4 of Eukaryotic translation initiation factor 4 gamma 3 OS=Mus musculus OX=10090 GN=Eif4g3	4.12995e+07	x24mo_4	soluble-skin.xlsx	24	4	Skin	Protein	Soluble
Eif4g3	A0A0N4SVL0|A0A0R4J112|A2AMI2|Q80XI3|Q80XI3-2|Q80XI3-3|Q80XI3-4|Z4YKC4	Eukaryotic translation initiation factor 4 gamma 3 OS=Mus musculus OX=10090 GN=Eif4g3 PE=1 SV=1|Eukaryotic translation initiation factor 4 gamma 3 OS=Mus musculus OX=10090 GN=Eif4g3 PE=1 SV=2|Isoform 2 of Eukaryotic translation initiation factor 4 gamma 3 OS=Mus musculus OX=10090 GN=Eif4g3|Isoform 3 of Eukaryotic translation initiation factor 4 gamma 3 OS=Mus musculus OX=10090 GN=Eif4g3|Isoform 4 of Eukaryotic translation initiation factor 4 gamma 3 OS=Mus musculus OX=10090 GN=Eif4g3	4.01288e+07	x30mo_1	soluble-skin.xlsx	30	1	Skin	Protein	Soluble
Eif4g3	A0A0N4SVL0|A0A0R4J112|A2AMI2|Q80XI3|Q80XI3-2|Q80XI3-3|Q80XI3-4|Z4YKC4	Eukaryotic translation initiation factor 4 gamma 3 OS=Mus musculus OX=10090 GN=Eif4g3 PE=1 SV=1|Eukaryotic translation initiation factor 4 gamma 3 OS=Mus musculus OX=10090 GN=Eif4g3 PE=1 SV=2|Isoform 2 of Eukaryotic translation initiation factor 4 gamma 3 OS=Mus musculus OX=10090 GN=Eif4g3|Isoform 3 of Eukaryotic translation initiation factor 4 gamma 3 OS=Mus musculus OX=10090 GN=Eif4g3|Isoform 4 of Eukaryotic translation initiation factor 4 gamma 3 OS=Mus musculus OX=10090 GN=Eif4g3	3.83929e+07	x30mo_2	soluble-skin.xlsx	30	2	Skin	Protein	Soluble
Eif4g3	A0A0N4SVL0|A0A0R4J112|A2AMI2|Q80XI3|Q80XI3-2|Q80XI3-3|Q80XI3-4|Z4YKC4	Eukaryotic translation initiation factor 4 gamma 3 OS=Mus musculus OX=10090 GN=Eif4g3 PE=1 SV=1|Eukaryotic translation initiation factor 4 gamma 3 OS=Mus musculus OX=10090 GN=Eif4g3 PE=1 SV=2|Isoform 2 of Eukaryotic translation initiation factor 4 gamma 3 OS=Mus musculus OX=10090 GN=Eif4g3|Isoform 3 of Eukaryotic translation initiation factor 4 gamma 3 OS=Mus musculus OX=10090 GN=Eif4g3|Isoform 4 of Eukaryotic translation initiation factor 4 gamma 3 OS=Mus musculus OX=10090 GN=Eif4g3	4.00586e+07	x30mo_3	soluble-skin.xlsx	30	3	Skin	Protein	Soluble
Eif4g3	A0A0N4SVL0|A0A0R4J112|A2AMI2|Q80XI3|Q80XI3-2|Q80XI3-3|Q80XI3-4|Z4YKC4	Eukaryotic translation initiation factor 4 gamma 3 OS=Mus musculus OX=10090 GN=Eif4g3 PE=1 SV=1|Eukaryotic translation initiation factor 4 gamma 3 OS=Mus musculus OX=10090 GN=Eif4g3 PE=1 SV=2|Isoform 2 of Eukaryotic translation initiation factor 4 gamma 3 OS=Mus musculus OX=10090 GN=Eif4g3|Isoform 3 of Eukaryotic translation initiation factor 4 gamma 3 OS=Mus musculus OX=10090 GN=Eif4g3|Isoform 4 of Eukaryotic translation initiation factor 4 gamma 3 OS=Mus musculus OX=10090 GN=Eif4g3	3.88285e+07	x30mo_4	soluble-skin.xlsx	30	4	Skin	Protein	Soluble
Eif4h	Q9WUK2|Q9WUK2-2	Eukaryotic translation initiation factor 4H OS=Mus musculus OX=10090 GN=Eif4h PE=1 SV=3|Isoform Short of Eukaryotic translation initiation factor 4H OS=Mus musculus OX=10090 GN=Eif4h	1.13203e+08	x6mo_1	soluble-skin.xlsx	6	1	Skin	Protein	Soluble
Eif4h	Q9WUK2|Q9WUK2-2	Eukaryotic translation initiation factor 4H OS=Mus musculus OX=10090 GN=Eif4h PE=1 SV=3|Isoform Short of Eukaryotic translation initiation factor 4H OS=Mus musculus OX=10090 GN=Eif4h	1.2023e+08	x6mo_2	soluble-skin.xlsx	6	2	Skin	Protein	Soluble
Eif4h	Q9WUK2|Q9WUK2-2	Eukaryotic translation initiation factor 4H OS=Mus musculus OX=10090 GN=Eif4h PE=1 SV=3|Isoform Short of Eukaryotic translation initiation factor 4H OS=Mus musculus OX=10090 GN=Eif4h	1.09422e+08	x6mo_3	soluble-skin.xlsx	6	3	Skin	Protein	Soluble
Eif4h	Q9WUK2|Q9WUK2-2	Eukaryotic translation initiation factor 4H OS=Mus musculus OX=10090 GN=Eif4h PE=1 SV=3|Isoform Short of Eukaryotic translation initiation factor 4H OS=Mus musculus OX=10090 GN=Eif4h	1.25685e+08	x6mo_4	soluble-skin.xlsx	6	4	Skin	Protein	Soluble
Eif4h	Q9WUK2|Q9WUK2-2	Eukaryotic translation initiation factor 4H OS=Mus musculus OX=10090 GN=Eif4h PE=1 SV=3|Isoform Short of Eukaryotic translation initiation factor 4H OS=Mus musculus OX=10090 GN=Eif4h	9.69031e+07	x15mo_1	soluble-skin.xlsx	15	1	Skin	Protein	Soluble
Eif4h	Q9WUK2|Q9WUK2-2	Eukaryotic translation initiation factor 4H OS=Mus musculus OX=10090 GN=Eif4h PE=1 SV=3|Isoform Short of Eukaryotic translation initiation factor 4H OS=Mus musculus OX=10090 GN=Eif4h	9.58649e+07	x15mo_2	soluble-skin.xlsx	15	2	Skin	Protein	Soluble
Eif4h	Q9WUK2|Q9WUK2-2	Eukaryotic translation initiation factor 4H OS=Mus musculus OX=10090 GN=Eif4h PE=1 SV=3|Isoform Short of Eukaryotic translation initiation factor 4H OS=Mus musculus OX=10090 GN=Eif4h	8.61511e+07	x15mo_3	soluble-skin.xlsx	15	3	Skin	Protein	Soluble
Eif4h	Q9WUK2|Q9WUK2-2	Eukaryotic translation initiation factor 4H OS=Mus musculus OX=10090 GN=Eif4h PE=1 SV=3|Isoform Short of Eukaryotic translation initiation factor 4H OS=Mus musculus OX=10090 GN=Eif4h	9.81099e+07	x15mo_4	soluble-skin.xlsx	15	4	Skin	Protein	Soluble
Eif4h	Q9WUK2|Q9WUK2-2	Eukaryotic translation initiation factor 4H OS=Mus musculus OX=10090 GN=Eif4h PE=1 SV=3|Isoform Short of Eukaryotic translation initiation factor 4H OS=Mus musculus OX=10090 GN=Eif4h	1.04567e+08	x24mo_1	soluble-skin.xlsx	24	1	Skin	Protein	Soluble
Eif4h	Q9WUK2|Q9WUK2-2	Eukaryotic translation initiation factor 4H OS=Mus musculus OX=10090 GN=Eif4h PE=1 SV=3|Isoform Short of Eukaryotic translation initiation factor 4H OS=Mus musculus OX=10090 GN=Eif4h	9.48076e+07	x24mo_2	soluble-skin.xlsx	24	2	Skin	Protein	Soluble
Eif4h	Q9WUK2|Q9WUK2-2	Eukaryotic translation initiation factor 4H OS=Mus musculus OX=10090 GN=Eif4h PE=1 SV=3|Isoform Short of Eukaryotic translation initiation factor 4H OS=Mus musculus OX=10090 GN=Eif4h	9.69944e+07	x24mo_3	soluble-skin.xlsx	24	3	Skin	Protein	Soluble
Eif4h	Q9WUK2|Q9WUK2-2	Eukaryotic translation initiation factor 4H OS=Mus musculus OX=10090 GN=Eif4h PE=1 SV=3|Isoform Short of Eukaryotic translation initiation factor 4H OS=Mus musculus OX=10090 GN=Eif4h	9.27777e+07	x24mo_4	soluble-skin.xlsx	24	4	Skin	Protein	Soluble
Eif4h	Q9WUK2|Q9WUK2-2	Eukaryotic translation initiation factor 4H OS=Mus musculus OX=10090 GN=Eif4h PE=1 SV=3|Isoform Short of Eukaryotic translation initiation factor 4H OS=Mus musculus OX=10090 GN=Eif4h	8.1583e+07	x30mo_1	soluble-skin.xlsx	30	1	Skin	Protein	Soluble
Eif4h	Q9WUK2|Q9WUK2-2	Eukaryotic translation initiation factor 4H OS=Mus musculus OX=10090 GN=Eif4h PE=1 SV=3|Isoform Short of Eukaryotic translation initiation factor 4H OS=Mus musculus OX=10090 GN=Eif4h	9.11146e+07	x30mo_2	soluble-skin.xlsx	30	2	Skin	Protein	Soluble
Eif4h	Q9WUK2|Q9WUK2-2	Eukaryotic translation initiation factor 4H OS=Mus musculus OX=10090 GN=Eif4h PE=1 SV=3|Isoform Short of Eukaryotic translation initiation factor 4H OS=Mus musculus OX=10090 GN=Eif4h	8.41101e+07	x30mo_3	soluble-skin.xlsx	30	3	Skin	Protein	Soluble
Eif4h	Q9WUK2|Q9WUK2-2	Eukaryotic translation initiation factor 4H OS=Mus musculus OX=10090 GN=Eif4h PE=1 SV=3|Isoform Short of Eukaryotic translation initiation factor 4H OS=Mus musculus OX=10090 GN=Eif4h	7.82608e+07	x30mo_4	soluble-skin.xlsx	30	4	Skin	Protein	Soluble
Eif5	P59325|Q8BVV6	Eukaryotic translation initiation factor 5 OS=Mus musculus OX=10090 GN=Eif5 PE=1 SV=1	4.5877e+07	x6mo_1	soluble-skin.xlsx	6	1	Skin	Protein	Soluble
Eif5	P59325|Q8BVV6	Eukaryotic translation initiation factor 5 OS=Mus musculus OX=10090 GN=Eif5 PE=1 SV=1	4.73083e+07	x6mo_2	soluble-skin.xlsx	6	2	Skin	Protein	Soluble
Eif5	P59325|Q8BVV6	Eukaryotic translation initiation factor 5 OS=Mus musculus OX=10090 GN=Eif5 PE=1 SV=1	4.59859e+07	x6mo_3	soluble-skin.xlsx	6	3	Skin	Protein	Soluble
Eif5	P59325|Q8BVV6	Eukaryotic translation initiation factor 5 OS=Mus musculus OX=10090 GN=Eif5 PE=1 SV=1	4.72372e+07	x6mo_4	soluble-skin.xlsx	6	4	Skin	Protein	Soluble
Eif5	P59325|Q8BVV6	Eukaryotic translation initiation factor 5 OS=Mus musculus OX=10090 GN=Eif5 PE=1 SV=1	4.47971e+07	x15mo_1	soluble-skin.xlsx	15	1	Skin	Protein	Soluble
Eif5	P59325|Q8BVV6	Eukaryotic translation initiation factor 5 OS=Mus musculus OX=10090 GN=Eif5 PE=1 SV=1	4.465e+07	x15mo_2	soluble-skin.xlsx	15	2	Skin	Protein	Soluble
Eif5	P59325|Q8BVV6	Eukaryotic translation initiation factor 5 OS=Mus musculus OX=10090 GN=Eif5 PE=1 SV=1	4.78788e+07	x15mo_3	soluble-skin.xlsx	15	3	Skin	Protein	Soluble
Eif5	P59325|Q8BVV6	Eukaryotic translation initiation factor 5 OS=Mus musculus OX=10090 GN=Eif5 PE=1 SV=1	4.42008e+07	x15mo_4	soluble-skin.xlsx	15	4	Skin	Protein	Soluble
Eif5	P59325|Q8BVV6	Eukaryotic translation initiation factor 5 OS=Mus musculus OX=10090 GN=Eif5 PE=1 SV=1	5.0218e+07	x24mo_1	soluble-skin.xlsx	24	1	Skin	Protein	Soluble
Eif5	P59325|Q8BVV6	Eukaryotic translation initiation factor 5 OS=Mus musculus OX=10090 GN=Eif5 PE=1 SV=1	4.64072e+07	x24mo_2	soluble-skin.xlsx	24	2	Skin	Protein	Soluble
Eif5	P59325|Q8BVV6	Eukaryotic translation initiation factor 5 OS=Mus musculus OX=10090 GN=Eif5 PE=1 SV=1	4.42536e+07	x24mo_3	soluble-skin.xlsx	24	3	Skin	Protein	Soluble
Eif5	P59325|Q8BVV6	Eukaryotic translation initiation factor 5 OS=Mus musculus OX=10090 GN=Eif5 PE=1 SV=1	4.55469e+07	x24mo_4	soluble-skin.xlsx	24	4	Skin	Protein	Soluble
Eif5	P59325|Q8BVV6	Eukaryotic translation initiation factor 5 OS=Mus musculus OX=10090 GN=Eif5 PE=1 SV=1	4.30384e+07	x30mo_1	soluble-skin.xlsx	30	1	Skin	Protein	Soluble
Eif5	P59325|Q8BVV6	Eukaryotic translation initiation factor 5 OS=Mus musculus OX=10090 GN=Eif5 PE=1 SV=1	4.26129e+07	x30mo_2	soluble-skin.xlsx	30	2	Skin	Protein	Soluble
Eif5	P59325|Q8BVV6	Eukaryotic translation initiation factor 5 OS=Mus musculus OX=10090 GN=Eif5 PE=1 SV=1	4.32492e+07	x30mo_3	soluble-skin.xlsx	30	3	Skin	Protein	Soluble
Eif5	P59325|Q8BVV6	Eukaryotic translation initiation factor 5 OS=Mus musculus OX=10090 GN=Eif5 PE=1 SV=1	4.29325e+07	x30mo_4	soluble-skin.xlsx	30	4	Skin	Protein	Soluble
Eif5a	A0A0A0MQM0|P63242	Eukaryotic translation initiation factor 5A (Fragment) OS=Mus musculus OX=10090 GN=Eif5a PE=1 SV=1|Eukaryotic translation initiation factor 5A-1 OS=Mus musculus OX=10090 GN=Eif5a PE=1 SV=2	1.65651e+08	x6mo_1	soluble-skin.xlsx	6	1	Skin	Protein	Soluble
Eif5a	A0A0A0MQM0|P63242	Eukaryotic translation initiation factor 5A (Fragment) OS=Mus musculus OX=10090 GN=Eif5a PE=1 SV=1|Eukaryotic translation initiation factor 5A-1 OS=Mus musculus OX=10090 GN=Eif5a PE=1 SV=2	1.58999e+08	x6mo_2	soluble-skin.xlsx	6	2	Skin	Protein	Soluble
Eif5a	A0A0A0MQM0|P63242	Eukaryotic translation initiation factor 5A (Fragment) OS=Mus musculus OX=10090 GN=Eif5a PE=1 SV=1|Eukaryotic translation initiation factor 5A-1 OS=Mus musculus OX=10090 GN=Eif5a PE=1 SV=2	1.6376e+08	x6mo_3	soluble-skin.xlsx	6	3	Skin	Protein	Soluble
Eif5a	A0A0A0MQM0|P63242	Eukaryotic translation initiation factor 5A (Fragment) OS=Mus musculus OX=10090 GN=Eif5a PE=1 SV=1|Eukaryotic translation initiation factor 5A-1 OS=Mus musculus OX=10090 GN=Eif5a PE=1 SV=2	1.63712e+08	x6mo_4	soluble-skin.xlsx	6	4	Skin	Protein	Soluble
Eif5a	A0A0A0MQM0|P63242	Eukaryotic translation initiation factor 5A (Fragment) OS=Mus musculus OX=10090 GN=Eif5a PE=1 SV=1|Eukaryotic translation initiation factor 5A-1 OS=Mus musculus OX=10090 GN=Eif5a PE=1 SV=2	1.58381e+08	x15mo_1	soluble-skin.xlsx	15	1	Skin	Protein	Soluble
Eif5a	A0A0A0MQM0|P63242	Eukaryotic translation initiation factor 5A (Fragment) OS=Mus musculus OX=10090 GN=Eif5a PE=1 SV=1|Eukaryotic translation initiation factor 5A-1 OS=Mus musculus OX=10090 GN=Eif5a PE=1 SV=2	1.63964e+08	x15mo_2	soluble-skin.xlsx	15	2	Skin	Protein	Soluble
Eif5a	A0A0A0MQM0|P63242	Eukaryotic translation initiation factor 5A (Fragment) OS=Mus musculus OX=10090 GN=Eif5a PE=1 SV=1|Eukaryotic translation initiation factor 5A-1 OS=Mus musculus OX=10090 GN=Eif5a PE=1 SV=2	1.56428e+08	x15mo_3	soluble-skin.xlsx	15	3	Skin	Protein	Soluble
Eif5a	A0A0A0MQM0|P63242	Eukaryotic translation initiation factor 5A (Fragment) OS=Mus musculus OX=10090 GN=Eif5a PE=1 SV=1|Eukaryotic translation initiation factor 5A-1 OS=Mus musculus OX=10090 GN=Eif5a PE=1 SV=2	1.72151e+08	x15mo_4	soluble-skin.xlsx	15	4	Skin	Protein	Soluble
Eif5a	A0A0A0MQM0|P63242	Eukaryotic translation initiation factor 5A (Fragment) OS=Mus musculus OX=10090 GN=Eif5a PE=1 SV=1|Eukaryotic translation initiation factor 5A-1 OS=Mus musculus OX=10090 GN=Eif5a PE=1 SV=2	1.72338e+08	x24mo_1	soluble-skin.xlsx	24	1	Skin	Protein	Soluble
Eif5a	A0A0A0MQM0|P63242	Eukaryotic translation initiation factor 5A (Fragment) OS=Mus musculus OX=10090 GN=Eif5a PE=1 SV=1|Eukaryotic translation initiation factor 5A-1 OS=Mus musculus OX=10090 GN=Eif5a PE=1 SV=2	1.55947e+08	x24mo_2	soluble-skin.xlsx	24	2	Skin	Protein	Soluble
Eif5a	A0A0A0MQM0|P63242	Eukaryotic translation initiation factor 5A (Fragment) OS=Mus musculus OX=10090 GN=Eif5a PE=1 SV=1|Eukaryotic translation initiation factor 5A-1 OS=Mus musculus OX=10090 GN=Eif5a PE=1 SV=2	1.61645e+08	x24mo_3	soluble-skin.xlsx	24	3	Skin	Protein	Soluble
Eif5a	A0A0A0MQM0|P63242	Eukaryotic translation initiation factor 5A (Fragment) OS=Mus musculus OX=10090 GN=Eif5a PE=1 SV=1|Eukaryotic translation initiation factor 5A-1 OS=Mus musculus OX=10090 GN=Eif5a PE=1 SV=2	1.73029e+08	x24mo_4	soluble-skin.xlsx	24	4	Skin	Protein	Soluble
Eif5a	A0A0A0MQM0|P63242	Eukaryotic translation initiation factor 5A (Fragment) OS=Mus musculus OX=10090 GN=Eif5a PE=1 SV=1|Eukaryotic translation initiation factor 5A-1 OS=Mus musculus OX=10090 GN=Eif5a PE=1 SV=2	1.63458e+08	x30mo_1	soluble-skin.xlsx	30	1	Skin	Protein	Soluble
Eif5a	A0A0A0MQM0|P63242	Eukaryotic translation initiation factor 5A (Fragment) OS=Mus musculus OX=10090 GN=Eif5a PE=1 SV=1|Eukaryotic translation initiation factor 5A-1 OS=Mus musculus OX=10090 GN=Eif5a PE=1 SV=2	1.75436e+08	x30mo_2	soluble-skin.xlsx	30	2	Skin	Protein	Soluble
Eif5a	A0A0A0MQM0|P63242	Eukaryotic translation initiation factor 5A (Fragment) OS=Mus musculus OX=10090 GN=Eif5a PE=1 SV=1|Eukaryotic translation initiation factor 5A-1 OS=Mus musculus OX=10090 GN=Eif5a PE=1 SV=2	1.70121e+08	x30mo_3	soluble-skin.xlsx	30	3	Skin	Protein	Soluble
Eif5a	A0A0A0MQM0|P63242	Eukaryotic translation initiation factor 5A (Fragment) OS=Mus musculus OX=10090 GN=Eif5a PE=1 SV=1|Eukaryotic translation initiation factor 5A-1 OS=Mus musculus OX=10090 GN=Eif5a PE=1 SV=2	1.50034e+08	x30mo_4	soluble-skin.xlsx	30	4	Skin	Protein	Soluble
Eif5b	Q05D44	Eukaryotic translation initiation factor 5B OS=Mus musculus OX=10090 GN=Eif5b PE=1 SV=2	1.44734e+08	x6mo_1	soluble-skin.xlsx	6	1	Skin	Protein	Soluble
Eif5b	Q05D44	Eukaryotic translation initiation factor 5B OS=Mus musculus OX=10090 GN=Eif5b PE=1 SV=2	1.46244e+08	x6mo_2	soluble-skin.xlsx	6	2	Skin	Protein	Soluble
Eif5b	Q05D44	Eukaryotic translation initiation factor 5B OS=Mus musculus OX=10090 GN=Eif5b PE=1 SV=2	1.50011e+08	x6mo_3	soluble-skin.xlsx	6	3	Skin	Protein	Soluble
Eif5b	Q05D44	Eukaryotic translation initiation factor 5B OS=Mus musculus OX=10090 GN=Eif5b PE=1 SV=2	1.50729e+08	x6mo_4	soluble-skin.xlsx	6	4	Skin	Protein	Soluble
Eif5b	Q05D44	Eukaryotic translation initiation factor 5B OS=Mus musculus OX=10090 GN=Eif5b PE=1 SV=2	1.43118e+08	x15mo_1	soluble-skin.xlsx	15	1	Skin	Protein	Soluble
Eif5b	Q05D44	Eukaryotic translation initiation factor 5B OS=Mus musculus OX=10090 GN=Eif5b PE=1 SV=2	1.49645e+08	x15mo_2	soluble-skin.xlsx	15	2	Skin	Protein	Soluble
Eif5b	Q05D44	Eukaryotic translation initiation factor 5B OS=Mus musculus OX=10090 GN=Eif5b PE=1 SV=2	1.43408e+08	x15mo_3	soluble-skin.xlsx	15	3	Skin	Protein	Soluble
Eif5b	Q05D44	Eukaryotic translation initiation factor 5B OS=Mus musculus OX=10090 GN=Eif5b PE=1 SV=2	1.51065e+08	x15mo_4	soluble-skin.xlsx	15	4	Skin	Protein	Soluble
Eif5b	Q05D44	Eukaryotic translation initiation factor 5B OS=Mus musculus OX=10090 GN=Eif5b PE=1 SV=2	1.62484e+08	x24mo_1	soluble-skin.xlsx	24	1	Skin	Protein	Soluble
Eif5b	Q05D44	Eukaryotic translation initiation factor 5B OS=Mus musculus OX=10090 GN=Eif5b PE=1 SV=2	1.5835e+08	x24mo_2	soluble-skin.xlsx	24	2	Skin	Protein	Soluble
Eif5b	Q05D44	Eukaryotic translation initiation factor 5B OS=Mus musculus OX=10090 GN=Eif5b PE=1 SV=2	1.4639e+08	x24mo_3	soluble-skin.xlsx	24	3	Skin	Protein	Soluble
Eif5b	Q05D44	Eukaryotic translation initiation factor 5B OS=Mus musculus OX=10090 GN=Eif5b PE=1 SV=2	1.44033e+08	x24mo_4	soluble-skin.xlsx	24	4	Skin	Protein	Soluble
Eif5b	Q05D44	Eukaryotic translation initiation factor 5B OS=Mus musculus OX=10090 GN=Eif5b PE=1 SV=2	1.36396e+08	x30mo_1	soluble-skin.xlsx	30	1	Skin	Protein	Soluble
Eif5b	Q05D44	Eukaryotic translation initiation factor 5B OS=Mus musculus OX=10090 GN=Eif5b PE=1 SV=2	1.37574e+08	x30mo_2	soluble-skin.xlsx	30	2	Skin	Protein	Soluble
Eif5b	Q05D44	Eukaryotic translation initiation factor 5B OS=Mus musculus OX=10090 GN=Eif5b PE=1 SV=2	1.36491e+08	x30mo_3	soluble-skin.xlsx	30	3	Skin	Protein	Soluble
Eif5b	Q05D44	Eukaryotic translation initiation factor 5B OS=Mus musculus OX=10090 GN=Eif5b PE=1 SV=2	1.34025e+08	x30mo_4	soluble-skin.xlsx	30	4	Skin	Protein	Soluble
Eif6	A6PWZ2|O55135	Eukaryotic translation initiation factor 6 (Fragment) OS=Mus musculus OX=10090 GN=Eif6 PE=1 SV=1|Eukaryotic translation initiation factor 6 OS=Mus musculus OX=10090 GN=Eif6 PE=1 SV=2	5.4897e+07	x6mo_1	soluble-skin.xlsx	6	1	Skin	Protein	Soluble
Eif6	A6PWZ2|O55135	Eukaryotic translation initiation factor 6 (Fragment) OS=Mus musculus OX=10090 GN=Eif6 PE=1 SV=1|Eukaryotic translation initiation factor 6 OS=Mus musculus OX=10090 GN=Eif6 PE=1 SV=2	5.86986e+07	x6mo_2	soluble-skin.xlsx	6	2	Skin	Protein	Soluble
Eif6	A6PWZ2|O55135	Eukaryotic translation initiation factor 6 (Fragment) OS=Mus musculus OX=10090 GN=Eif6 PE=1 SV=1|Eukaryotic translation initiation factor 6 OS=Mus musculus OX=10090 GN=Eif6 PE=1 SV=2	5.61147e+07	x6mo_3	soluble-skin.xlsx	6	3	Skin	Protein	Soluble
Eif6	A6PWZ2|O55135	Eukaryotic translation initiation factor 6 (Fragment) OS=Mus musculus OX=10090 GN=Eif6 PE=1 SV=1|Eukaryotic translation initiation factor 6 OS=Mus musculus OX=10090 GN=Eif6 PE=1 SV=2	5.87757e+07	x6mo_4	soluble-skin.xlsx	6	4	Skin	Protein	Soluble
Eif6	A6PWZ2|O55135	Eukaryotic translation initiation factor 6 (Fragment) OS=Mus musculus OX=10090 GN=Eif6 PE=1 SV=1|Eukaryotic translation initiation factor 6 OS=Mus musculus OX=10090 GN=Eif6 PE=1 SV=2	6.06735e+07	x15mo_1	soluble-skin.xlsx	15	1	Skin	Protein	Soluble
Eif6	A6PWZ2|O55135	Eukaryotic translation initiation factor 6 (Fragment) OS=Mus musculus OX=10090 GN=Eif6 PE=1 SV=1|Eukaryotic translation initiation factor 6 OS=Mus musculus OX=10090 GN=Eif6 PE=1 SV=2	6.02701e+07	x15mo_2	soluble-skin.xlsx	15	2	Skin	Protein	Soluble
Eif6	A6PWZ2|O55135	Eukaryotic translation initiation factor 6 (Fragment) OS=Mus musculus OX=10090 GN=Eif6 PE=1 SV=1|Eukaryotic translation initiation factor 6 OS=Mus musculus OX=10090 GN=Eif6 PE=1 SV=2	5.88646e+07	x15mo_3	soluble-skin.xlsx	15	3	Skin	Protein	Soluble
Eif6	A6PWZ2|O55135	Eukaryotic translation initiation factor 6 (Fragment) OS=Mus musculus OX=10090 GN=Eif6 PE=1 SV=1|Eukaryotic translation initiation factor 6 OS=Mus musculus OX=10090 GN=Eif6 PE=1 SV=2	6.61371e+07	x15mo_4	soluble-skin.xlsx	15	4	Skin	Protein	Soluble
Eif6	A6PWZ2|O55135	Eukaryotic translation initiation factor 6 (Fragment) OS=Mus musculus OX=10090 GN=Eif6 PE=1 SV=1|Eukaryotic translation initiation factor 6 OS=Mus musculus OX=10090 GN=Eif6 PE=1 SV=2	5.70009e+07	x24mo_1	soluble-skin.xlsx	24	1	Skin	Protein	Soluble
Eif6	A6PWZ2|O55135	Eukaryotic translation initiation factor 6 (Fragment) OS=Mus musculus OX=10090 GN=Eif6 PE=1 SV=1|Eukaryotic translation initiation factor 6 OS=Mus musculus OX=10090 GN=Eif6 PE=1 SV=2	4.95278e+07	x24mo_2	soluble-skin.xlsx	24	2	Skin	Protein	Soluble
Eif6	A6PWZ2|O55135	Eukaryotic translation initiation factor 6 (Fragment) OS=Mus musculus OX=10090 GN=Eif6 PE=1 SV=1|Eukaryotic translation initiation factor 6 OS=Mus musculus OX=10090 GN=Eif6 PE=1 SV=2	5.28693e+07	x24mo_3	soluble-skin.xlsx	24	3	Skin	Protein	Soluble
Eif6	A6PWZ2|O55135	Eukaryotic translation initiation factor 6 (Fragment) OS=Mus musculus OX=10090 GN=Eif6 PE=1 SV=1|Eukaryotic translation initiation factor 6 OS=Mus musculus OX=10090 GN=Eif6 PE=1 SV=2	5.1873e+07	x24mo_4	soluble-skin.xlsx	24	4	Skin	Protein	Soluble
Eif6	A6PWZ2|O55135	Eukaryotic translation initiation factor 6 (Fragment) OS=Mus musculus OX=10090 GN=Eif6 PE=1 SV=1|Eukaryotic translation initiation factor 6 OS=Mus musculus OX=10090 GN=Eif6 PE=1 SV=2	5.09794e+07	x30mo_1	soluble-skin.xlsx	30	1	Skin	Protein	Soluble
Eif6	A6PWZ2|O55135	Eukaryotic translation initiation factor 6 (Fragment) OS=Mus musculus OX=10090 GN=Eif6 PE=1 SV=1|Eukaryotic translation initiation factor 6 OS=Mus musculus OX=10090 GN=Eif6 PE=1 SV=2	5.74388e+07	x30mo_2	soluble-skin.xlsx	30	2	Skin	Protein	Soluble
Eif6	A6PWZ2|O55135	Eukaryotic translation initiation factor 6 (Fragment) OS=Mus musculus OX=10090 GN=Eif6 PE=1 SV=1|Eukaryotic translation initiation factor 6 OS=Mus musculus OX=10090 GN=Eif6 PE=1 SV=2	5.3375e+07	x30mo_3	soluble-skin.xlsx	30	3	Skin	Protein	Soluble
Eif6	A6PWZ2|O55135	Eukaryotic translation initiation factor 6 (Fragment) OS=Mus musculus OX=10090 GN=Eif6 PE=1 SV=1|Eukaryotic translation initiation factor 6 OS=Mus musculus OX=10090 GN=Eif6 PE=1 SV=2	4.88484e+07	x30mo_4	soluble-skin.xlsx	30	4	Skin	Protein	Soluble
Eipr1	A0A1Y7VN36|A0A217FL60|Q8K0G5	EARP and GARP complex-interacting protein 1 (Fragment) OS=Mus musculus OX=10090 GN=Eipr1 PE=1 SV=1|EARP and GARP complex-interacting protein 1 OS=Mus musculus OX=10090 GN=Eipr1 PE=1 SV=1|EARP and GARP complex-interacting protein 1 OS=Mus musculus OX=10090 GN=Eipr1 PE=1 SV=2	3.24552e+07	x6mo_1	soluble-skin.xlsx	6	1	Skin	Protein	Soluble
Eipr1	A0A1Y7VN36|A0A217FL60|Q8K0G5	EARP and GARP complex-interacting protein 1 (Fragment) OS=Mus musculus OX=10090 GN=Eipr1 PE=1 SV=1|EARP and GARP complex-interacting protein 1 OS=Mus musculus OX=10090 GN=Eipr1 PE=1 SV=1|EARP and GARP complex-interacting protein 1 OS=Mus musculus OX=10090 GN=Eipr1 PE=1 SV=2	3.22322e+07	x6mo_2	soluble-skin.xlsx	6	2	Skin	Protein	Soluble
Eipr1	A0A1Y7VN36|A0A217FL60|Q8K0G5	EARP and GARP complex-interacting protein 1 (Fragment) OS=Mus musculus OX=10090 GN=Eipr1 PE=1 SV=1|EARP and GARP complex-interacting protein 1 OS=Mus musculus OX=10090 GN=Eipr1 PE=1 SV=1|EARP and GARP complex-interacting protein 1 OS=Mus musculus OX=10090 GN=Eipr1 PE=1 SV=2	3.45552e+07	x6mo_3	soluble-skin.xlsx	6	3	Skin	Protein	Soluble
Eipr1	A0A1Y7VN36|A0A217FL60|Q8K0G5	EARP and GARP complex-interacting protein 1 (Fragment) OS=Mus musculus OX=10090 GN=Eipr1 PE=1 SV=1|EARP and GARP complex-interacting protein 1 OS=Mus musculus OX=10090 GN=Eipr1 PE=1 SV=1|EARP and GARP complex-interacting protein 1 OS=Mus musculus OX=10090 GN=Eipr1 PE=1 SV=2	3.46347e+07	x6mo_4	soluble-skin.xlsx	6	4	Skin	Protein	Soluble
Eipr1	A0A1Y7VN36|A0A217FL60|Q8K0G5	EARP and GARP complex-interacting protein 1 (Fragment) OS=Mus musculus OX=10090 GN=Eipr1 PE=1 SV=1|EARP and GARP complex-interacting protein 1 OS=Mus musculus OX=10090 GN=Eipr1 PE=1 SV=1|EARP and GARP complex-interacting protein 1 OS=Mus musculus OX=10090 GN=Eipr1 PE=1 SV=2	3.47264e+07	x15mo_1	soluble-skin.xlsx	15	1	Skin	Protein	Soluble
Eipr1	A0A1Y7VN36|A0A217FL60|Q8K0G5	EARP and GARP complex-interacting protein 1 (Fragment) OS=Mus musculus OX=10090 GN=Eipr1 PE=1 SV=1|EARP and GARP complex-interacting protein 1 OS=Mus musculus OX=10090 GN=Eipr1 PE=1 SV=1|EARP and GARP complex-interacting protein 1 OS=Mus musculus OX=10090 GN=Eipr1 PE=1 SV=2	3.6605e+07	x15mo_2	soluble-skin.xlsx	15	2	Skin	Protein	Soluble
Eipr1	A0A1Y7VN36|A0A217FL60|Q8K0G5	EARP and GARP complex-interacting protein 1 (Fragment) OS=Mus musculus OX=10090 GN=Eipr1 PE=1 SV=1|EARP and GARP complex-interacting protein 1 OS=Mus musculus OX=10090 GN=Eipr1 PE=1 SV=1|EARP and GARP complex-interacting protein 1 OS=Mus musculus OX=10090 GN=Eipr1 PE=1 SV=2	3.54135e+07	x15mo_3	soluble-skin.xlsx	15	3	Skin	Protein	Soluble
Eipr1	A0A1Y7VN36|A0A217FL60|Q8K0G5	EARP and GARP complex-interacting protein 1 (Fragment) OS=Mus musculus OX=10090 GN=Eipr1 PE=1 SV=1|EARP and GARP complex-interacting protein 1 OS=Mus musculus OX=10090 GN=Eipr1 PE=1 SV=1|EARP and GARP complex-interacting protein 1 OS=Mus musculus OX=10090 GN=Eipr1 PE=1 SV=2	3.75774e+07	x15mo_4	soluble-skin.xlsx	15	4	Skin	Protein	Soluble
Eipr1	A0A1Y7VN36|A0A217FL60|Q8K0G5	EARP and GARP complex-interacting protein 1 (Fragment) OS=Mus musculus OX=10090 GN=Eipr1 PE=1 SV=1|EARP and GARP complex-interacting protein 1 OS=Mus musculus OX=10090 GN=Eipr1 PE=1 SV=1|EARP and GARP complex-interacting protein 1 OS=Mus musculus OX=10090 GN=Eipr1 PE=1 SV=2	3.98894e+07	x24mo_1	soluble-skin.xlsx	24	1	Skin	Protein	Soluble
Eipr1	A0A1Y7VN36|A0A217FL60|Q8K0G5	EARP and GARP complex-interacting protein 1 (Fragment) OS=Mus musculus OX=10090 GN=Eipr1 PE=1 SV=1|EARP and GARP complex-interacting protein 1 OS=Mus musculus OX=10090 GN=Eipr1 PE=1 SV=1|EARP and GARP complex-interacting protein 1 OS=Mus musculus OX=10090 GN=Eipr1 PE=1 SV=2	3.68212e+07	x24mo_2	soluble-skin.xlsx	24	2	Skin	Protein	Soluble
Eipr1	A0A1Y7VN36|A0A217FL60|Q8K0G5	EARP and GARP complex-interacting protein 1 (Fragment) OS=Mus musculus OX=10090 GN=Eipr1 PE=1 SV=1|EARP and GARP complex-interacting protein 1 OS=Mus musculus OX=10090 GN=Eipr1 PE=1 SV=1|EARP and GARP complex-interacting protein 1 OS=Mus musculus OX=10090 GN=Eipr1 PE=1 SV=2	3.69904e+07	x24mo_3	soluble-skin.xlsx	24	3	Skin	Protein	Soluble
Eipr1	A0A1Y7VN36|A0A217FL60|Q8K0G5	EARP and GARP complex-interacting protein 1 (Fragment) OS=Mus musculus OX=10090 GN=Eipr1 PE=1 SV=1|EARP and GARP complex-interacting protein 1 OS=Mus musculus OX=10090 GN=Eipr1 PE=1 SV=1|EARP and GARP complex-interacting protein 1 OS=Mus musculus OX=10090 GN=Eipr1 PE=1 SV=2	3.85873e+07	x24mo_4	soluble-skin.xlsx	24	4	Skin	Protein	Soluble
Eipr1	A0A1Y7VN36|A0A217FL60|Q8K0G5	EARP and GARP complex-interacting protein 1 (Fragment) OS=Mus musculus OX=10090 GN=Eipr1 PE=1 SV=1|EARP and GARP complex-interacting protein 1 OS=Mus musculus OX=10090 GN=Eipr1 PE=1 SV=1|EARP and GARP complex-interacting protein 1 OS=Mus musculus OX=10090 GN=Eipr1 PE=1 SV=2	3.3819e+07	x30mo_1	soluble-skin.xlsx	30	1	Skin	Protein	Soluble
Eipr1	A0A1Y7VN36|A0A217FL60|Q8K0G5	EARP and GARP complex-interacting protein 1 (Fragment) OS=Mus musculus OX=10090 GN=Eipr1 PE=1 SV=1|EARP and GARP complex-interacting protein 1 OS=Mus musculus OX=10090 GN=Eipr1 PE=1 SV=1|EARP and GARP complex-interacting protein 1 OS=Mus musculus OX=10090 GN=Eipr1 PE=1 SV=2	3.74319e+07	x30mo_2	soluble-skin.xlsx	30	2	Skin	Protein	Soluble
Eipr1	A0A1Y7VN36|A0A217FL60|Q8K0G5	EARP and GARP complex-interacting protein 1 (Fragment) OS=Mus musculus OX=10090 GN=Eipr1 PE=1 SV=1|EARP and GARP complex-interacting protein 1 OS=Mus musculus OX=10090 GN=Eipr1 PE=1 SV=1|EARP and GARP complex-interacting protein 1 OS=Mus musculus OX=10090 GN=Eipr1 PE=1 SV=2	3.63882e+07	x30mo_3	soluble-skin.xlsx	30	3	Skin	Protein	Soluble
Eipr1	A0A1Y7VN36|A0A217FL60|Q8K0G5	EARP and GARP complex-interacting protein 1 (Fragment) OS=Mus musculus OX=10090 GN=Eipr1 PE=1 SV=1|EARP and GARP complex-interacting protein 1 OS=Mus musculus OX=10090 GN=Eipr1 PE=1 SV=1|EARP and GARP complex-interacting protein 1 OS=Mus musculus OX=10090 GN=Eipr1 PE=1 SV=2	3.53227e+07	x30mo_4	soluble-skin.xlsx	30	4	Skin	Protein	Soluble
Elac2	B1ATP7|Q80Y81|Q80Y81-2	Isoform 2 of Zinc phosphodiesterase ELAC protein 2 OS=Mus musculus OX=10090 GN=Elac2|Zinc phosphodiesterase ELAC protein 2 OS=Mus musculus OX=10090 GN=Elac2 PE=1 SV=1	2.0717e+07	x6mo_1	soluble-skin.xlsx	6	1	Skin	Protein	Soluble
Elac2	B1ATP7|Q80Y81|Q80Y81-2	Isoform 2 of Zinc phosphodiesterase ELAC protein 2 OS=Mus musculus OX=10090 GN=Elac2|Zinc phosphodiesterase ELAC protein 2 OS=Mus musculus OX=10090 GN=Elac2 PE=1 SV=1	2.05843e+07	x6mo_2	soluble-skin.xlsx	6	2	Skin	Protein	Soluble
Elac2	B1ATP7|Q80Y81|Q80Y81-2	Isoform 2 of Zinc phosphodiesterase ELAC protein 2 OS=Mus musculus OX=10090 GN=Elac2|Zinc phosphodiesterase ELAC protein 2 OS=Mus musculus OX=10090 GN=Elac2 PE=1 SV=1	1.97447e+07	x6mo_3	soluble-skin.xlsx	6	3	Skin	Protein	Soluble
Elac2	B1ATP7|Q80Y81|Q80Y81-2	Isoform 2 of Zinc phosphodiesterase ELAC protein 2 OS=Mus musculus OX=10090 GN=Elac2|Zinc phosphodiesterase ELAC protein 2 OS=Mus musculus OX=10090 GN=Elac2 PE=1 SV=1	1.90785e+07	x6mo_4	soluble-skin.xlsx	6	4	Skin	Protein	Soluble
Elac2	B1ATP7|Q80Y81|Q80Y81-2	Isoform 2 of Zinc phosphodiesterase ELAC protein 2 OS=Mus musculus OX=10090 GN=Elac2|Zinc phosphodiesterase ELAC protein 2 OS=Mus musculus OX=10090 GN=Elac2 PE=1 SV=1	1.87198e+07	x15mo_1	soluble-skin.xlsx	15	1	Skin	Protein	Soluble
Elac2	B1ATP7|Q80Y81|Q80Y81-2	Isoform 2 of Zinc phosphodiesterase ELAC protein 2 OS=Mus musculus OX=10090 GN=Elac2|Zinc phosphodiesterase ELAC protein 2 OS=Mus musculus OX=10090 GN=Elac2 PE=1 SV=1	1.88038e+07	x15mo_2	soluble-skin.xlsx	15	2	Skin	Protein	Soluble
Elac2	B1ATP7|Q80Y81|Q80Y81-2	Isoform 2 of Zinc phosphodiesterase ELAC protein 2 OS=Mus musculus OX=10090 GN=Elac2|Zinc phosphodiesterase ELAC protein 2 OS=Mus musculus OX=10090 GN=Elac2 PE=1 SV=1	1.8956e+07	x15mo_3	soluble-skin.xlsx	15	3	Skin	Protein	Soluble
Elac2	B1ATP7|Q80Y81|Q80Y81-2	Isoform 2 of Zinc phosphodiesterase ELAC protein 2 OS=Mus musculus OX=10090 GN=Elac2|Zinc phosphodiesterase ELAC protein 2 OS=Mus musculus OX=10090 GN=Elac2 PE=1 SV=1	2.04546e+07	x15mo_4	soluble-skin.xlsx	15	4	Skin	Protein	Soluble
Elac2	B1ATP7|Q80Y81|Q80Y81-2	Isoform 2 of Zinc phosphodiesterase ELAC protein 2 OS=Mus musculus OX=10090 GN=Elac2|Zinc phosphodiesterase ELAC protein 2 OS=Mus musculus OX=10090 GN=Elac2 PE=1 SV=1	1.82501e+07	x24mo_1	soluble-skin.xlsx	24	1	Skin	Protein	Soluble
Elac2	B1ATP7|Q80Y81|Q80Y81-2	Isoform 2 of Zinc phosphodiesterase ELAC protein 2 OS=Mus musculus OX=10090 GN=Elac2|Zinc phosphodiesterase ELAC protein 2 OS=Mus musculus OX=10090 GN=Elac2 PE=1 SV=1	1.9742e+07	x24mo_2	soluble-skin.xlsx	24	2	Skin	Protein	Soluble
Elac2	B1ATP7|Q80Y81|Q80Y81-2	Isoform 2 of Zinc phosphodiesterase ELAC protein 2 OS=Mus musculus OX=10090 GN=Elac2|Zinc phosphodiesterase ELAC protein 2 OS=Mus musculus OX=10090 GN=Elac2 PE=1 SV=1	1.90109e+07	x24mo_3	soluble-skin.xlsx	24	3	Skin	Protein	Soluble
Elac2	B1ATP7|Q80Y81|Q80Y81-2	Isoform 2 of Zinc phosphodiesterase ELAC protein 2 OS=Mus musculus OX=10090 GN=Elac2|Zinc phosphodiesterase ELAC protein 2 OS=Mus musculus OX=10090 GN=Elac2 PE=1 SV=1	2.0106e+07	x24mo_4	soluble-skin.xlsx	24	4	Skin	Protein	Soluble
Elac2	B1ATP7|Q80Y81|Q80Y81-2	Isoform 2 of Zinc phosphodiesterase ELAC protein 2 OS=Mus musculus OX=10090 GN=Elac2|Zinc phosphodiesterase ELAC protein 2 OS=Mus musculus OX=10090 GN=Elac2 PE=1 SV=1	1.76383e+07	x30mo_1	soluble-skin.xlsx	30	1	Skin	Protein	Soluble
Elac2	B1ATP7|Q80Y81|Q80Y81-2	Isoform 2 of Zinc phosphodiesterase ELAC protein 2 OS=Mus musculus OX=10090 GN=Elac2|Zinc phosphodiesterase ELAC protein 2 OS=Mus musculus OX=10090 GN=Elac2 PE=1 SV=1	1.69836e+07	x30mo_2	soluble-skin.xlsx	30	2	Skin	Protein	Soluble
Elac2	B1ATP7|Q80Y81|Q80Y81-2	Isoform 2 of Zinc phosphodiesterase ELAC protein 2 OS=Mus musculus OX=10090 GN=Elac2|Zinc phosphodiesterase ELAC protein 2 OS=Mus musculus OX=10090 GN=Elac2 PE=1 SV=1	1.79898e+07	x30mo_3	soluble-skin.xlsx	30	3	Skin	Protein	Soluble
Elac2	B1ATP7|Q80Y81|Q80Y81-2	Isoform 2 of Zinc phosphodiesterase ELAC protein 2 OS=Mus musculus OX=10090 GN=Elac2|Zinc phosphodiesterase ELAC protein 2 OS=Mus musculus OX=10090 GN=Elac2 PE=1 SV=1	1.77283e+07	x30mo_4	soluble-skin.xlsx	30	4	Skin	Protein	Soluble
Elavl1	P70372	ELAV-like protein 1 OS=Mus musculus OX=10090 GN=Elavl1 PE=1 SV=2	9.66646e+07	x6mo_1	soluble-skin.xlsx	6	1	Skin	Protein	Soluble
Elavl1	P70372	ELAV-like protein 1 OS=Mus musculus OX=10090 GN=Elavl1 PE=1 SV=2	9.23528e+07	x6mo_2	soluble-skin.xlsx	6	2	Skin	Protein	Soluble
Elavl1	P70372	ELAV-like protein 1 OS=Mus musculus OX=10090 GN=Elavl1 PE=1 SV=2	9.428e+07	x6mo_3	soluble-skin.xlsx	6	3	Skin	Protein	Soluble
Elavl1	P70372	ELAV-like protein 1 OS=Mus musculus OX=10090 GN=Elavl1 PE=1 SV=2	1.01241e+08	x6mo_4	soluble-skin.xlsx	6	4	Skin	Protein	Soluble
Elavl1	P70372	ELAV-like protein 1 OS=Mus musculus OX=10090 GN=Elavl1 PE=1 SV=2	9.84996e+07	x15mo_1	soluble-skin.xlsx	15	1	Skin	Protein	Soluble
Elavl1	P70372	ELAV-like protein 1 OS=Mus musculus OX=10090 GN=Elavl1 PE=1 SV=2	9.63829e+07	x15mo_2	soluble-skin.xlsx	15	2	Skin	Protein	Soluble
Elavl1	P70372	ELAV-like protein 1 OS=Mus musculus OX=10090 GN=Elavl1 PE=1 SV=2	9.69307e+07	x15mo_3	soluble-skin.xlsx	15	3	Skin	Protein	Soluble
Elavl1	P70372	ELAV-like protein 1 OS=Mus musculus OX=10090 GN=Elavl1 PE=1 SV=2	9.42494e+07	x15mo_4	soluble-skin.xlsx	15	4	Skin	Protein	Soluble
Elavl1	P70372	ELAV-like protein 1 OS=Mus musculus OX=10090 GN=Elavl1 PE=1 SV=2	8.91718e+07	x24mo_1	soluble-skin.xlsx	24	1	Skin	Protein	Soluble
Elavl1	P70372	ELAV-like protein 1 OS=Mus musculus OX=10090 GN=Elavl1 PE=1 SV=2	8.59808e+07	x24mo_2	soluble-skin.xlsx	24	2	Skin	Protein	Soluble
Elavl1	P70372	ELAV-like protein 1 OS=Mus musculus OX=10090 GN=Elavl1 PE=1 SV=2	8.20163e+07	x24mo_3	soluble-skin.xlsx	24	3	Skin	Protein	Soluble
Elavl1	P70372	ELAV-like protein 1 OS=Mus musculus OX=10090 GN=Elavl1 PE=1 SV=2	9.19796e+07	x24mo_4	soluble-skin.xlsx	24	4	Skin	Protein	Soluble
Elavl1	P70372	ELAV-like protein 1 OS=Mus musculus OX=10090 GN=Elavl1 PE=1 SV=2	9.10625e+07	x30mo_1	soluble-skin.xlsx	30	1	Skin	Protein	Soluble
Elavl1	P70372	ELAV-like protein 1 OS=Mus musculus OX=10090 GN=Elavl1 PE=1 SV=2	9.14944e+07	x30mo_2	soluble-skin.xlsx	30	2	Skin	Protein	Soluble
Elavl1	P70372	ELAV-like protein 1 OS=Mus musculus OX=10090 GN=Elavl1 PE=1 SV=2	8.74654e+07	x30mo_3	soluble-skin.xlsx	30	3	Skin	Protein	Soluble
Elavl1	P70372	ELAV-like protein 1 OS=Mus musculus OX=10090 GN=Elavl1 PE=1 SV=2	8.34162e+07	x30mo_4	soluble-skin.xlsx	30	4	Skin	Protein	Soluble
Elmo1	Q8BPU7	Engulfment and cell motility protein 1 OS=Mus musculus OX=10090 GN=Elmo1 PE=1 SV=2	2.52445e+07	x6mo_1	soluble-skin.xlsx	6	1	Skin	Protein	Soluble
Elmo1	Q8BPU7	Engulfment and cell motility protein 1 OS=Mus musculus OX=10090 GN=Elmo1 PE=1 SV=2	2.49226e+07	x6mo_2	soluble-skin.xlsx	6	2	Skin	Protein	Soluble
Elmo1	Q8BPU7	Engulfment and cell motility protein 1 OS=Mus musculus OX=10090 GN=Elmo1 PE=1 SV=2	2.68189e+07	x6mo_3	soluble-skin.xlsx	6	3	Skin	Protein	Soluble
Elmo1	Q8BPU7	Engulfment and cell motility protein 1 OS=Mus musculus OX=10090 GN=Elmo1 PE=1 SV=2	2.44563e+07	x6mo_4	soluble-skin.xlsx	6	4	Skin	Protein	Soluble
Elmo1	Q8BPU7	Engulfment and cell motility protein 1 OS=Mus musculus OX=10090 GN=Elmo1 PE=1 SV=2	2.64597e+07	x15mo_1	soluble-skin.xlsx	15	1	Skin	Protein	Soluble
Elmo1	Q8BPU7	Engulfment and cell motility protein 1 OS=Mus musculus OX=10090 GN=Elmo1 PE=1 SV=2	2.40167e+07	x15mo_2	soluble-skin.xlsx	15	2	Skin	Protein	Soluble
Elmo1	Q8BPU7	Engulfment and cell motility protein 1 OS=Mus musculus OX=10090 GN=Elmo1 PE=1 SV=2	2.81501e+07	x15mo_3	soluble-skin.xlsx	15	3	Skin	Protein	Soluble
Elmo1	Q8BPU7	Engulfment and cell motility protein 1 OS=Mus musculus OX=10090 GN=Elmo1 PE=1 SV=2	2.71391e+07	x15mo_4	soluble-skin.xlsx	15	4	Skin	Protein	Soluble
Elmo1	Q8BPU7	Engulfment and cell motility protein 1 OS=Mus musculus OX=10090 GN=Elmo1 PE=1 SV=2	2.36678e+07	x24mo_1	soluble-skin.xlsx	24	1	Skin	Protein	Soluble
Elmo1	Q8BPU7	Engulfment and cell motility protein 1 OS=Mus musculus OX=10090 GN=Elmo1 PE=1 SV=2	2.79588e+07	x24mo_2	soluble-skin.xlsx	24	2	Skin	Protein	Soluble
Elmo1	Q8BPU7	Engulfment and cell motility protein 1 OS=Mus musculus OX=10090 GN=Elmo1 PE=1 SV=2	2.54857e+07	x24mo_3	soluble-skin.xlsx	24	3	Skin	Protein	Soluble
Elmo1	Q8BPU7	Engulfment and cell motility protein 1 OS=Mus musculus OX=10090 GN=Elmo1 PE=1 SV=2	2.55967e+07	x24mo_4	soluble-skin.xlsx	24	4	Skin	Protein	Soluble
Elmo1	Q8BPU7	Engulfment and cell motility protein 1 OS=Mus musculus OX=10090 GN=Elmo1 PE=1 SV=2	2.88576e+07	x30mo_1	soluble-skin.xlsx	30	1	Skin	Protein	Soluble
Elmo1	Q8BPU7	Engulfment and cell motility protein 1 OS=Mus musculus OX=10090 GN=Elmo1 PE=1 SV=2	2.75191e+07	x30mo_2	soluble-skin.xlsx	30	2	Skin	Protein	Soluble
Elmo1	Q8BPU7	Engulfment and cell motility protein 1 OS=Mus musculus OX=10090 GN=Elmo1 PE=1 SV=2	2.98798e+07	x30mo_3	soluble-skin.xlsx	30	3	Skin	Protein	Soluble
Elmo1	Q8BPU7	Engulfment and cell motility protein 1 OS=Mus musculus OX=10090 GN=Elmo1 PE=1 SV=2	2.99551e+07	x30mo_4	soluble-skin.xlsx	30	4	Skin	Protein	Soluble
Elmo2	Q8BHL5|Q8BHL5-2|Q8BHL5-3	Engulfment and cell motility protein 2 OS=Mus musculus OX=10090 GN=Elmo2 PE=1 SV=1|Isoform 2 of Engulfment and cell motility protein 2 OS=Mus musculus OX=10090 GN=Elmo2|Isoform 3 of Engulfment and cell motility protein 2 OS=Mus musculus OX=10090 GN=Elmo2	3.2677e+07	x6mo_1	soluble-skin.xlsx	6	1	Skin	Protein	Soluble
Elmo2	Q8BHL5|Q8BHL5-2|Q8BHL5-3	Engulfment and cell motility protein 2 OS=Mus musculus OX=10090 GN=Elmo2 PE=1 SV=1|Isoform 2 of Engulfment and cell motility protein 2 OS=Mus musculus OX=10090 GN=Elmo2|Isoform 3 of Engulfment and cell motility protein 2 OS=Mus musculus OX=10090 GN=Elmo2	3.20357e+07	x6mo_2	soluble-skin.xlsx	6	2	Skin	Protein	Soluble
Elmo2	Q8BHL5|Q8BHL5-2|Q8BHL5-3	Engulfment and cell motility protein 2 OS=Mus musculus OX=10090 GN=Elmo2 PE=1 SV=1|Isoform 2 of Engulfment and cell motility protein 2 OS=Mus musculus OX=10090 GN=Elmo2|Isoform 3 of Engulfment and cell motility protein 2 OS=Mus musculus OX=10090 GN=Elmo2	3.2404e+07	x6mo_3	soluble-skin.xlsx	6	3	Skin	Protein	Soluble
Elmo2	Q8BHL5|Q8BHL5-2|Q8BHL5-3	Engulfment and cell motility protein 2 OS=Mus musculus OX=10090 GN=Elmo2 PE=1 SV=1|Isoform 2 of Engulfment and cell motility protein 2 OS=Mus musculus OX=10090 GN=Elmo2|Isoform 3 of Engulfment and cell motility protein 2 OS=Mus musculus OX=10090 GN=Elmo2	3.19155e+07	x6mo_4	soluble-skin.xlsx	6	4	Skin	Protein	Soluble
Elmo2	Q8BHL5|Q8BHL5-2|Q8BHL5-3	Engulfment and cell motility protein 2 OS=Mus musculus OX=10090 GN=Elmo2 PE=1 SV=1|Isoform 2 of Engulfment and cell motility protein 2 OS=Mus musculus OX=10090 GN=Elmo2|Isoform 3 of Engulfment and cell motility protein 2 OS=Mus musculus OX=10090 GN=Elmo2	3.09323e+07	x15mo_1	soluble-skin.xlsx	15	1	Skin	Protein	Soluble
Elmo2	Q8BHL5|Q8BHL5-2|Q8BHL5-3	Engulfment and cell motility protein 2 OS=Mus musculus OX=10090 GN=Elmo2 PE=1 SV=1|Isoform 2 of Engulfment and cell motility protein 2 OS=Mus musculus OX=10090 GN=Elmo2|Isoform 3 of Engulfment and cell motility protein 2 OS=Mus musculus OX=10090 GN=Elmo2	3.00735e+07	x15mo_2	soluble-skin.xlsx	15	2	Skin	Protein	Soluble
Elmo2	Q8BHL5|Q8BHL5-2|Q8BHL5-3	Engulfment and cell motility protein 2 OS=Mus musculus OX=10090 GN=Elmo2 PE=1 SV=1|Isoform 2 of Engulfment and cell motility protein 2 OS=Mus musculus OX=10090 GN=Elmo2|Isoform 3 of Engulfment and cell motility protein 2 OS=Mus musculus OX=10090 GN=Elmo2	3.24911e+07	x15mo_3	soluble-skin.xlsx	15	3	Skin	Protein	Soluble
Elmo2	Q8BHL5|Q8BHL5-2|Q8BHL5-3	Engulfment and cell motility protein 2 OS=Mus musculus OX=10090 GN=Elmo2 PE=1 SV=1|Isoform 2 of Engulfment and cell motility protein 2 OS=Mus musculus OX=10090 GN=Elmo2|Isoform 3 of Engulfment and cell motility protein 2 OS=Mus musculus OX=10090 GN=Elmo2	3.39181e+07	x15mo_4	soluble-skin.xlsx	15	4	Skin	Protein	Soluble
Elmo2	Q8BHL5|Q8BHL5-2|Q8BHL5-3	Engulfment and cell motility protein 2 OS=Mus musculus OX=10090 GN=Elmo2 PE=1 SV=1|Isoform 2 of Engulfment and cell motility protein 2 OS=Mus musculus OX=10090 GN=Elmo2|Isoform 3 of Engulfment and cell motility protein 2 OS=Mus musculus OX=10090 GN=Elmo2	3.26021e+07	x24mo_1	soluble-skin.xlsx	24	1	Skin	Protein	Soluble
Elmo2	Q8BHL5|Q8BHL5-2|Q8BHL5-3	Engulfment and cell motility protein 2 OS=Mus musculus OX=10090 GN=Elmo2 PE=1 SV=1|Isoform 2 of Engulfment and cell motility protein 2 OS=Mus musculus OX=10090 GN=Elmo2|Isoform 3 of Engulfment and cell motility protein 2 OS=Mus musculus OX=10090 GN=Elmo2	3.62233e+07	x24mo_2	soluble-skin.xlsx	24	2	Skin	Protein	Soluble
Elmo2	Q8BHL5|Q8BHL5-2|Q8BHL5-3	Engulfment and cell motility protein 2 OS=Mus musculus OX=10090 GN=Elmo2 PE=1 SV=1|Isoform 2 of Engulfment and cell motility protein 2 OS=Mus musculus OX=10090 GN=Elmo2|Isoform 3 of Engulfment and cell motility protein 2 OS=Mus musculus OX=10090 GN=Elmo2	3.13852e+07	x24mo_3	soluble-skin.xlsx	24	3	Skin	Protein	Soluble
Elmo2	Q8BHL5|Q8BHL5-2|Q8BHL5-3	Engulfment and cell motility protein 2 OS=Mus musculus OX=10090 GN=Elmo2 PE=1 SV=1|Isoform 2 of Engulfment and cell motility protein 2 OS=Mus musculus OX=10090 GN=Elmo2|Isoform 3 of Engulfment and cell motility protein 2 OS=Mus musculus OX=10090 GN=Elmo2	3.55526e+07	x24mo_4	soluble-skin.xlsx	24	4	Skin	Protein	Soluble
Elmo2	Q8BHL5|Q8BHL5-2|Q8BHL5-3	Engulfment and cell motility protein 2 OS=Mus musculus OX=10090 GN=Elmo2 PE=1 SV=1|Isoform 2 of Engulfment and cell motility protein 2 OS=Mus musculus OX=10090 GN=Elmo2|Isoform 3 of Engulfment and cell motility protein 2 OS=Mus musculus OX=10090 GN=Elmo2	3.44138e+07	x30mo_1	soluble-skin.xlsx	30	1	Skin	Protein	Soluble
Elmo2	Q8BHL5|Q8BHL5-2|Q8BHL5-3	Engulfment and cell motility protein 2 OS=Mus musculus OX=10090 GN=Elmo2 PE=1 SV=1|Isoform 2 of Engulfment and cell motility protein 2 OS=Mus musculus OX=10090 GN=Elmo2|Isoform 3 of Engulfment and cell motility protein 2 OS=Mus musculus OX=10090 GN=Elmo2	3.13685e+07	x30mo_2	soluble-skin.xlsx	30	2	Skin	Protein	Soluble
Elmo2	Q8BHL5|Q8BHL5-2|Q8BHL5-3	Engulfment and cell motility protein 2 OS=Mus musculus OX=10090 GN=Elmo2 PE=1 SV=1|Isoform 2 of Engulfment and cell motility protein 2 OS=Mus musculus OX=10090 GN=Elmo2|Isoform 3 of Engulfment and cell motility protein 2 OS=Mus musculus OX=10090 GN=Elmo2	3.54515e+07	x30mo_3	soluble-skin.xlsx	30	3	Skin	Protein	Soluble
Elmo2	Q8BHL5|Q8BHL5-2|Q8BHL5-3	Engulfment and cell motility protein 2 OS=Mus musculus OX=10090 GN=Elmo2 PE=1 SV=1|Isoform 2 of Engulfment and cell motility protein 2 OS=Mus musculus OX=10090 GN=Elmo2|Isoform 3 of Engulfment and cell motility protein 2 OS=Mus musculus OX=10090 GN=Elmo2	3.45058e+07	x30mo_4	soluble-skin.xlsx	30	4	Skin	Protein	Soluble
Eln	P54320	Elastin OS=Mus musculus OX=10090 GN=Eln PE=1 SV=2	6.04707e+06	x6mo_1	soluble-skin.xlsx	6	1	Skin	Protein	Soluble
Eln	P54320	Elastin OS=Mus musculus OX=10090 GN=Eln PE=1 SV=2	6.27688e+06	x6mo_2	soluble-skin.xlsx	6	2	Skin	Protein	Soluble
Eln	P54320	Elastin OS=Mus musculus OX=10090 GN=Eln PE=1 SV=2	6.79987e+06	x6mo_3	soluble-skin.xlsx	6	3	Skin	Protein	Soluble
Eln	P54320	Elastin OS=Mus musculus OX=10090 GN=Eln PE=1 SV=2	6.22102e+06	x6mo_4	soluble-skin.xlsx	6	4	Skin	Protein	Soluble
Eln	P54320	Elastin OS=Mus musculus OX=10090 GN=Eln PE=1 SV=2	2.1599e+07	x15mo_1	soluble-skin.xlsx	15	1	Skin	Protein	Soluble
Eln	P54320	Elastin OS=Mus musculus OX=10090 GN=Eln PE=1 SV=2	2.07029e+07	x15mo_2	soluble-skin.xlsx	15	2	Skin	Protein	Soluble
Eln	P54320	Elastin OS=Mus musculus OX=10090 GN=Eln PE=1 SV=2	1.51851e+07	x15mo_3	soluble-skin.xlsx	15	3	Skin	Protein	Soluble
Eln	P54320	Elastin OS=Mus musculus OX=10090 GN=Eln PE=1 SV=2	3.82839e+07	x15mo_4	soluble-skin.xlsx	15	4	Skin	Protein	Soluble
Eln	P54320	Elastin OS=Mus musculus OX=10090 GN=Eln PE=1 SV=2	4.41665e+07	x24mo_1	soluble-skin.xlsx	24	1	Skin	Protein	Soluble
Eln	P54320	Elastin OS=Mus musculus OX=10090 GN=Eln PE=1 SV=2	1.26212e+07	x24mo_2	soluble-skin.xlsx	24	2	Skin	Protein	Soluble
Eln	P54320	Elastin OS=Mus musculus OX=10090 GN=Eln PE=1 SV=2	4.5931e+07	x24mo_3	soluble-skin.xlsx	24	3	Skin	Protein	Soluble
Eln	P54320	Elastin OS=Mus musculus OX=10090 GN=Eln PE=1 SV=2	9.00836e+06	x24mo_4	soluble-skin.xlsx	24	4	Skin	Protein	Soluble
Eln	P54320	Elastin OS=Mus musculus OX=10090 GN=Eln PE=1 SV=2	5.46863e+06	x30mo_1	soluble-skin.xlsx	30	1	Skin	Protein	Soluble
Eln	P54320	Elastin OS=Mus musculus OX=10090 GN=Eln PE=1 SV=2	6.74713e+06	x30mo_2	soluble-skin.xlsx	30	2	Skin	Protein	Soluble
Eln	P54320	Elastin OS=Mus musculus OX=10090 GN=Eln PE=1 SV=2	2.43013e+07	x30mo_3	soluble-skin.xlsx	30	3	Skin	Protein	Soluble
Eln	P54320	Elastin OS=Mus musculus OX=10090 GN=Eln PE=1 SV=2	7.53593e+06	x30mo_4	soluble-skin.xlsx	30	4	Skin	Protein	Soluble
Eloa	Q8CB77	Elongin-A OS=Mus musculus OX=10090 GN=Eloa PE=1 SV=3	2.94575e+07	x6mo_1	soluble-skin.xlsx	6	1	Skin	Protein	Soluble
Eloa	Q8CB77	Elongin-A OS=Mus musculus OX=10090 GN=Eloa PE=1 SV=3	3.23725e+07	x6mo_2	soluble-skin.xlsx	6	2	Skin	Protein	Soluble
Eloa	Q8CB77	Elongin-A OS=Mus musculus OX=10090 GN=Eloa PE=1 SV=3	3.06112e+07	x6mo_3	soluble-skin.xlsx	6	3	Skin	Protein	Soluble
Eloa	Q8CB77	Elongin-A OS=Mus musculus OX=10090 GN=Eloa PE=1 SV=3	3.27196e+07	x6mo_4	soluble-skin.xlsx	6	4	Skin	Protein	Soluble
Eloa	Q8CB77	Elongin-A OS=Mus musculus OX=10090 GN=Eloa PE=1 SV=3	3.07652e+07	x15mo_1	soluble-skin.xlsx	15	1	Skin	Protein	Soluble
Eloa	Q8CB77	Elongin-A OS=Mus musculus OX=10090 GN=Eloa PE=1 SV=3	3.01509e+07	x15mo_2	soluble-skin.xlsx	15	2	Skin	Protein	Soluble
Eloa	Q8CB77	Elongin-A OS=Mus musculus OX=10090 GN=Eloa PE=1 SV=3	2.91697e+07	x15mo_3	soluble-skin.xlsx	15	3	Skin	Protein	Soluble
Eloa	Q8CB77	Elongin-A OS=Mus musculus OX=10090 GN=Eloa PE=1 SV=3	2.90117e+07	x15mo_4	soluble-skin.xlsx	15	4	Skin	Protein	Soluble
Eloa	Q8CB77	Elongin-A OS=Mus musculus OX=10090 GN=Eloa PE=1 SV=3	2.9408e+07	x24mo_1	soluble-skin.xlsx	24	1	Skin	Protein	Soluble
Eloa	Q8CB77	Elongin-A OS=Mus musculus OX=10090 GN=Eloa PE=1 SV=3	2.97797e+07	x24mo_2	soluble-skin.xlsx	24	2	Skin	Protein	Soluble
Eloa	Q8CB77	Elongin-A OS=Mus musculus OX=10090 GN=Eloa PE=1 SV=3	3.03511e+07	x24mo_3	soluble-skin.xlsx	24	3	Skin	Protein	Soluble
Eloa	Q8CB77	Elongin-A OS=Mus musculus OX=10090 GN=Eloa PE=1 SV=3	3.14878e+07	x24mo_4	soluble-skin.xlsx	24	4	Skin	Protein	Soluble
Eloa	Q8CB77	Elongin-A OS=Mus musculus OX=10090 GN=Eloa PE=1 SV=3	2.93267e+07	x30mo_1	soluble-skin.xlsx	30	1	Skin	Protein	Soluble
Eloa	Q8CB77	Elongin-A OS=Mus musculus OX=10090 GN=Eloa PE=1 SV=3	2.85087e+07	x30mo_2	soluble-skin.xlsx	30	2	Skin	Protein	Soluble
Eloa	Q8CB77	Elongin-A OS=Mus musculus OX=10090 GN=Eloa PE=1 SV=3	2.71658e+07	x30mo_3	soluble-skin.xlsx	30	3	Skin	Protein	Soluble
Eloa	Q8CB77	Elongin-A OS=Mus musculus OX=10090 GN=Eloa PE=1 SV=3	2.73129e+07	x30mo_4	soluble-skin.xlsx	30	4	Skin	Protein	Soluble
Elob	P62869	Elongin-B OS=Mus musculus OX=10090 GN=Elob PE=1 SV=1	1.33255e+08	x6mo_1	soluble-skin.xlsx	6	1	Skin	Protein	Soluble
Elob	P62869	Elongin-B OS=Mus musculus OX=10090 GN=Elob PE=1 SV=1	1.23208e+08	x6mo_2	soluble-skin.xlsx	6	2	Skin	Protein	Soluble
Elob	P62869	Elongin-B OS=Mus musculus OX=10090 GN=Elob PE=1 SV=1	1.13809e+08	x6mo_3	soluble-skin.xlsx	6	3	Skin	Protein	Soluble
Elob	P62869	Elongin-B OS=Mus musculus OX=10090 GN=Elob PE=1 SV=1	1.21092e+08	x6mo_4	soluble-skin.xlsx	6	4	Skin	Protein	Soluble
Elob	P62869	Elongin-B OS=Mus musculus OX=10090 GN=Elob PE=1 SV=1	1.07747e+08	x15mo_1	soluble-skin.xlsx	15	1	Skin	Protein	Soluble
Elob	P62869	Elongin-B OS=Mus musculus OX=10090 GN=Elob PE=1 SV=1	1.16242e+08	x15mo_2	soluble-skin.xlsx	15	2	Skin	Protein	Soluble
Elob	P62869	Elongin-B OS=Mus musculus OX=10090 GN=Elob PE=1 SV=1	1.12874e+08	x15mo_3	soluble-skin.xlsx	15	3	Skin	Protein	Soluble
Elob	P62869	Elongin-B OS=Mus musculus OX=10090 GN=Elob PE=1 SV=1	1.06923e+08	x15mo_4	soluble-skin.xlsx	15	4	Skin	Protein	Soluble
Elob	P62869	Elongin-B OS=Mus musculus OX=10090 GN=Elob PE=1 SV=1	1.03074e+08	x24mo_1	soluble-skin.xlsx	24	1	Skin	Protein	Soluble
Elob	P62869	Elongin-B OS=Mus musculus OX=10090 GN=Elob PE=1 SV=1	1.00474e+08	x24mo_2	soluble-skin.xlsx	24	2	Skin	Protein	Soluble
Elob	P62869	Elongin-B OS=Mus musculus OX=10090 GN=Elob PE=1 SV=1	9.82975e+07	x24mo_3	soluble-skin.xlsx	24	3	Skin	Protein	Soluble
Elob	P62869	Elongin-B OS=Mus musculus OX=10090 GN=Elob PE=1 SV=1	1.04859e+08	x24mo_4	soluble-skin.xlsx	24	4	Skin	Protein	Soluble
Elob	P62869	Elongin-B OS=Mus musculus OX=10090 GN=Elob PE=1 SV=1	8.96421e+07	x30mo_1	soluble-skin.xlsx	30	1	Skin	Protein	Soluble
Elob	P62869	Elongin-B OS=Mus musculus OX=10090 GN=Elob PE=1 SV=1	9.25353e+07	x30mo_2	soluble-skin.xlsx	30	2	Skin	Protein	Soluble
Elob	P62869	Elongin-B OS=Mus musculus OX=10090 GN=Elob PE=1 SV=1	7.74887e+07	x30mo_3	soluble-skin.xlsx	30	3	Skin	Protein	Soluble
Elob	P62869	Elongin-B OS=Mus musculus OX=10090 GN=Elob PE=1 SV=1	7.63083e+07	x30mo_4	soluble-skin.xlsx	30	4	Skin	Protein	Soluble
Elovl4	Q9EQC4	Elongation of very long chain fatty acids protein 4 OS=Mus musculus OX=10090 GN=Elovl4 PE=1 SV=2	3.00419e+07	x6mo_1	soluble-skin.xlsx	6	1	Skin	Protein	Soluble
Elovl4	Q9EQC4	Elongation of very long chain fatty acids protein 4 OS=Mus musculus OX=10090 GN=Elovl4 PE=1 SV=2	2.96727e+07	x6mo_2	soluble-skin.xlsx	6	2	Skin	Protein	Soluble
Elovl4	Q9EQC4	Elongation of very long chain fatty acids protein 4 OS=Mus musculus OX=10090 GN=Elovl4 PE=1 SV=2	3.14377e+07	x6mo_3	soluble-skin.xlsx	6	3	Skin	Protein	Soluble
Elovl4	Q9EQC4	Elongation of very long chain fatty acids protein 4 OS=Mus musculus OX=10090 GN=Elovl4 PE=1 SV=2	3.07568e+07	x6mo_4	soluble-skin.xlsx	6	4	Skin	Protein	Soluble
Elovl4	Q9EQC4	Elongation of very long chain fatty acids protein 4 OS=Mus musculus OX=10090 GN=Elovl4 PE=1 SV=2	3.74892e+07	x15mo_1	soluble-skin.xlsx	15	1	Skin	Protein	Soluble
Elovl4	Q9EQC4	Elongation of very long chain fatty acids protein 4 OS=Mus musculus OX=10090 GN=Elovl4 PE=1 SV=2	3.77418e+07	x15mo_2	soluble-skin.xlsx	15	2	Skin	Protein	Soluble
Elovl4	Q9EQC4	Elongation of very long chain fatty acids protein 4 OS=Mus musculus OX=10090 GN=Elovl4 PE=1 SV=2	4.403e+07	x15mo_3	soluble-skin.xlsx	15	3	Skin	Protein	Soluble
Elovl4	Q9EQC4	Elongation of very long chain fatty acids protein 4 OS=Mus musculus OX=10090 GN=Elovl4 PE=1 SV=2	3.10443e+07	x15mo_4	soluble-skin.xlsx	15	4	Skin	Protein	Soluble
Elovl4	Q9EQC4	Elongation of very long chain fatty acids protein 4 OS=Mus musculus OX=10090 GN=Elovl4 PE=1 SV=2	3.55472e+07	x24mo_1	soluble-skin.xlsx	24	1	Skin	Protein	Soluble
Elovl4	Q9EQC4	Elongation of very long chain fatty acids protein 4 OS=Mus musculus OX=10090 GN=Elovl4 PE=1 SV=2	2.98671e+07	x24mo_2	soluble-skin.xlsx	24	2	Skin	Protein	Soluble
Elovl4	Q9EQC4	Elongation of very long chain fatty acids protein 4 OS=Mus musculus OX=10090 GN=Elovl4 PE=1 SV=2	3.41291e+07	x24mo_3	soluble-skin.xlsx	24	3	Skin	Protein	Soluble
Elovl4	Q9EQC4	Elongation of very long chain fatty acids protein 4 OS=Mus musculus OX=10090 GN=Elovl4 PE=1 SV=2	3.28365e+07	x24mo_4	soluble-skin.xlsx	24	4	Skin	Protein	Soluble
Elovl4	Q9EQC4	Elongation of very long chain fatty acids protein 4 OS=Mus musculus OX=10090 GN=Elovl4 PE=1 SV=2	3.12553e+07	x30mo_1	soluble-skin.xlsx	30	1	Skin	Protein	Soluble
Elovl4	Q9EQC4	Elongation of very long chain fatty acids protein 4 OS=Mus musculus OX=10090 GN=Elovl4 PE=1 SV=2	3.54729e+07	x30mo_2	soluble-skin.xlsx	30	2	Skin	Protein	Soluble
Elovl4	Q9EQC4	Elongation of very long chain fatty acids protein 4 OS=Mus musculus OX=10090 GN=Elovl4 PE=1 SV=2	3.6963e+07	x30mo_3	soluble-skin.xlsx	30	3	Skin	Protein	Soluble
Elovl4	Q9EQC4	Elongation of very long chain fatty acids protein 4 OS=Mus musculus OX=10090 GN=Elovl4 PE=1 SV=2	3.47345e+07	x30mo_4	soluble-skin.xlsx	30	4	Skin	Protein	Soluble
Elovl5	D3Z136|Q8BHI7	Elongation of very long chain fatty acids protein (Fragment) OS=Mus musculus OX=10090 GN=Elovl5 PE=1 SV=1|Elongation of very long chain fatty acids protein 5 OS=Mus musculus OX=10090 GN=Elovl5 PE=1 SV=1	4.12078e+07	x6mo_1	soluble-skin.xlsx	6	1	Skin	Protein	Soluble
Elovl5	D3Z136|Q8BHI7	Elongation of very long chain fatty acids protein (Fragment) OS=Mus musculus OX=10090 GN=Elovl5 PE=1 SV=1|Elongation of very long chain fatty acids protein 5 OS=Mus musculus OX=10090 GN=Elovl5 PE=1 SV=1	3.77639e+07	x6mo_2	soluble-skin.xlsx	6	2	Skin	Protein	Soluble
Elovl5	D3Z136|Q8BHI7	Elongation of very long chain fatty acids protein (Fragment) OS=Mus musculus OX=10090 GN=Elovl5 PE=1 SV=1|Elongation of very long chain fatty acids protein 5 OS=Mus musculus OX=10090 GN=Elovl5 PE=1 SV=1	4.16654e+07	x6mo_3	soluble-skin.xlsx	6	3	Skin	Protein	Soluble
Elovl5	D3Z136|Q8BHI7	Elongation of very long chain fatty acids protein (Fragment) OS=Mus musculus OX=10090 GN=Elovl5 PE=1 SV=1|Elongation of very long chain fatty acids protein 5 OS=Mus musculus OX=10090 GN=Elovl5 PE=1 SV=1	3.98283e+07	x6mo_4	soluble-skin.xlsx	6	4	Skin	Protein	Soluble
Elovl5	D3Z136|Q8BHI7	Elongation of very long chain fatty acids protein (Fragment) OS=Mus musculus OX=10090 GN=Elovl5 PE=1 SV=1|Elongation of very long chain fatty acids protein 5 OS=Mus musculus OX=10090 GN=Elovl5 PE=1 SV=1	4.40372e+07	x15mo_1	soluble-skin.xlsx	15	1	Skin	Protein	Soluble
Elovl5	D3Z136|Q8BHI7	Elongation of very long chain fatty acids protein (Fragment) OS=Mus musculus OX=10090 GN=Elovl5 PE=1 SV=1|Elongation of very long chain fatty acids protein 5 OS=Mus musculus OX=10090 GN=Elovl5 PE=1 SV=1	4.35478e+07	x15mo_2	soluble-skin.xlsx	15	2	Skin	Protein	Soluble
Elovl5	D3Z136|Q8BHI7	Elongation of very long chain fatty acids protein (Fragment) OS=Mus musculus OX=10090 GN=Elovl5 PE=1 SV=1|Elongation of very long chain fatty acids protein 5 OS=Mus musculus OX=10090 GN=Elovl5 PE=1 SV=1	5.04411e+07	x15mo_3	soluble-skin.xlsx	15	3	Skin	Protein	Soluble
Elovl5	D3Z136|Q8BHI7	Elongation of very long chain fatty acids protein (Fragment) OS=Mus musculus OX=10090 GN=Elovl5 PE=1 SV=1|Elongation of very long chain fatty acids protein 5 OS=Mus musculus OX=10090 GN=Elovl5 PE=1 SV=1	3.39914e+07	x15mo_4	soluble-skin.xlsx	15	4	Skin	Protein	Soluble
Elovl5	D3Z136|Q8BHI7	Elongation of very long chain fatty acids protein (Fragment) OS=Mus musculus OX=10090 GN=Elovl5 PE=1 SV=1|Elongation of very long chain fatty acids protein 5 OS=Mus musculus OX=10090 GN=Elovl5 PE=1 SV=1	4.57008e+07	x24mo_1	soluble-skin.xlsx	24	1	Skin	Protein	Soluble
Elovl5	D3Z136|Q8BHI7	Elongation of very long chain fatty acids protein (Fragment) OS=Mus musculus OX=10090 GN=Elovl5 PE=1 SV=1|Elongation of very long chain fatty acids protein 5 OS=Mus musculus OX=10090 GN=Elovl5 PE=1 SV=1	3.84663e+07	x24mo_2	soluble-skin.xlsx	24	2	Skin	Protein	Soluble
Elovl5	D3Z136|Q8BHI7	Elongation of very long chain fatty acids protein (Fragment) OS=Mus musculus OX=10090 GN=Elovl5 PE=1 SV=1|Elongation of very long chain fatty acids protein 5 OS=Mus musculus OX=10090 GN=Elovl5 PE=1 SV=1	4.76699e+07	x24mo_3	soluble-skin.xlsx	24	3	Skin	Protein	Soluble
Elovl5	D3Z136|Q8BHI7	Elongation of very long chain fatty acids protein (Fragment) OS=Mus musculus OX=10090 GN=Elovl5 PE=1 SV=1|Elongation of very long chain fatty acids protein 5 OS=Mus musculus OX=10090 GN=Elovl5 PE=1 SV=1	4.01431e+07	x24mo_4	soluble-skin.xlsx	24	4	Skin	Protein	Soluble
Elovl5	D3Z136|Q8BHI7	Elongation of very long chain fatty acids protein (Fragment) OS=Mus musculus OX=10090 GN=Elovl5 PE=1 SV=1|Elongation of very long chain fatty acids protein 5 OS=Mus musculus OX=10090 GN=Elovl5 PE=1 SV=1	3.92587e+07	x30mo_1	soluble-skin.xlsx	30	1	Skin	Protein	Soluble
Elovl5	D3Z136|Q8BHI7	Elongation of very long chain fatty acids protein (Fragment) OS=Mus musculus OX=10090 GN=Elovl5 PE=1 SV=1|Elongation of very long chain fatty acids protein 5 OS=Mus musculus OX=10090 GN=Elovl5 PE=1 SV=1	4.89522e+07	x30mo_2	soluble-skin.xlsx	30	2	Skin	Protein	Soluble
Elovl5	D3Z136|Q8BHI7	Elongation of very long chain fatty acids protein (Fragment) OS=Mus musculus OX=10090 GN=Elovl5 PE=1 SV=1|Elongation of very long chain fatty acids protein 5 OS=Mus musculus OX=10090 GN=Elovl5 PE=1 SV=1	5.17771e+07	x30mo_3	soluble-skin.xlsx	30	3	Skin	Protein	Soluble
Elovl5	D3Z136|Q8BHI7	Elongation of very long chain fatty acids protein (Fragment) OS=Mus musculus OX=10090 GN=Elovl5 PE=1 SV=1|Elongation of very long chain fatty acids protein 5 OS=Mus musculus OX=10090 GN=Elovl5 PE=1 SV=1	4.82507e+07	x30mo_4	soluble-skin.xlsx	30	4	Skin	Protein	Soluble
Elp1	Q7TT37	Elongator complex protein 1 OS=Mus musculus OX=10090 GN=Elp1 PE=1 SV=2	4.98594e+07	x6mo_1	soluble-skin.xlsx	6	1	Skin	Protein	Soluble
Elp1	Q7TT37	Elongator complex protein 1 OS=Mus musculus OX=10090 GN=Elp1 PE=1 SV=2	4.83174e+07	x6mo_2	soluble-skin.xlsx	6	2	Skin	Protein	Soluble
Elp1	Q7TT37	Elongator complex protein 1 OS=Mus musculus OX=10090 GN=Elp1 PE=1 SV=2	5.05679e+07	x6mo_3	soluble-skin.xlsx	6	3	Skin	Protein	Soluble
Elp1	Q7TT37	Elongator complex protein 1 OS=Mus musculus OX=10090 GN=Elp1 PE=1 SV=2	4.85249e+07	x6mo_4	soluble-skin.xlsx	6	4	Skin	Protein	Soluble
Elp1	Q7TT37	Elongator complex protein 1 OS=Mus musculus OX=10090 GN=Elp1 PE=1 SV=2	4.84027e+07	x15mo_1	soluble-skin.xlsx	15	1	Skin	Protein	Soluble
Elp1	Q7TT37	Elongator complex protein 1 OS=Mus musculus OX=10090 GN=Elp1 PE=1 SV=2	4.95577e+07	x15mo_2	soluble-skin.xlsx	15	2	Skin	Protein	Soluble
Elp1	Q7TT37	Elongator complex protein 1 OS=Mus musculus OX=10090 GN=Elp1 PE=1 SV=2	4.9295e+07	x15mo_3	soluble-skin.xlsx	15	3	Skin	Protein	Soluble
Elp1	Q7TT37	Elongator complex protein 1 OS=Mus musculus OX=10090 GN=Elp1 PE=1 SV=2	5.09048e+07	x15mo_4	soluble-skin.xlsx	15	4	Skin	Protein	Soluble
Elp1	Q7TT37	Elongator complex protein 1 OS=Mus musculus OX=10090 GN=Elp1 PE=1 SV=2	5.27842e+07	x24mo_1	soluble-skin.xlsx	24	1	Skin	Protein	Soluble
Elp1	Q7TT37	Elongator complex protein 1 OS=Mus musculus OX=10090 GN=Elp1 PE=1 SV=2	5.2508e+07	x24mo_2	soluble-skin.xlsx	24	2	Skin	Protein	Soluble
Elp1	Q7TT37	Elongator complex protein 1 OS=Mus musculus OX=10090 GN=Elp1 PE=1 SV=2	4.9813e+07	x24mo_3	soluble-skin.xlsx	24	3	Skin	Protein	Soluble
Elp1	Q7TT37	Elongator complex protein 1 OS=Mus musculus OX=10090 GN=Elp1 PE=1 SV=2	4.92527e+07	x24mo_4	soluble-skin.xlsx	24	4	Skin	Protein	Soluble
Elp1	Q7TT37	Elongator complex protein 1 OS=Mus musculus OX=10090 GN=Elp1 PE=1 SV=2	5.16372e+07	x30mo_1	soluble-skin.xlsx	30	1	Skin	Protein	Soluble
Elp1	Q7TT37	Elongator complex protein 1 OS=Mus musculus OX=10090 GN=Elp1 PE=1 SV=2	4.98339e+07	x30mo_2	soluble-skin.xlsx	30	2	Skin	Protein	Soluble
Elp1	Q7TT37	Elongator complex protein 1 OS=Mus musculus OX=10090 GN=Elp1 PE=1 SV=2	5.00662e+07	x30mo_3	soluble-skin.xlsx	30	3	Skin	Protein	Soluble
Elp1	Q7TT37	Elongator complex protein 1 OS=Mus musculus OX=10090 GN=Elp1 PE=1 SV=2	5.03811e+07	x30mo_4	soluble-skin.xlsx	30	4	Skin	Protein	Soluble
Elp2	Q91WG4|Q91WG4-2	Elongator complex protein 2 OS=Mus musculus OX=10090 GN=Elp2 PE=1 SV=1|Isoform 2 of Elongator complex protein 2 OS=Mus musculus OX=10090 GN=Elp2	3.09982e+07	x6mo_1	soluble-skin.xlsx	6	1	Skin	Protein	Soluble
Elp2	Q91WG4|Q91WG4-2	Elongator complex protein 2 OS=Mus musculus OX=10090 GN=Elp2 PE=1 SV=1|Isoform 2 of Elongator complex protein 2 OS=Mus musculus OX=10090 GN=Elp2	3.0611e+07	x6mo_2	soluble-skin.xlsx	6	2	Skin	Protein	Soluble
Elp2	Q91WG4|Q91WG4-2	Elongator complex protein 2 OS=Mus musculus OX=10090 GN=Elp2 PE=1 SV=1|Isoform 2 of Elongator complex protein 2 OS=Mus musculus OX=10090 GN=Elp2	3.27032e+07	x6mo_3	soluble-skin.xlsx	6	3	Skin	Protein	Soluble
Elp2	Q91WG4|Q91WG4-2	Elongator complex protein 2 OS=Mus musculus OX=10090 GN=Elp2 PE=1 SV=1|Isoform 2 of Elongator complex protein 2 OS=Mus musculus OX=10090 GN=Elp2	3.18421e+07	x6mo_4	soluble-skin.xlsx	6	4	Skin	Protein	Soluble
Elp2	Q91WG4|Q91WG4-2	Elongator complex protein 2 OS=Mus musculus OX=10090 GN=Elp2 PE=1 SV=1|Isoform 2 of Elongator complex protein 2 OS=Mus musculus OX=10090 GN=Elp2	2.99112e+07	x15mo_1	soluble-skin.xlsx	15	1	Skin	Protein	Soluble
Elp2	Q91WG4|Q91WG4-2	Elongator complex protein 2 OS=Mus musculus OX=10090 GN=Elp2 PE=1 SV=1|Isoform 2 of Elongator complex protein 2 OS=Mus musculus OX=10090 GN=Elp2	2.99445e+07	x15mo_2	soluble-skin.xlsx	15	2	Skin	Protein	Soluble
Elp2	Q91WG4|Q91WG4-2	Elongator complex protein 2 OS=Mus musculus OX=10090 GN=Elp2 PE=1 SV=1|Isoform 2 of Elongator complex protein 2 OS=Mus musculus OX=10090 GN=Elp2	2.88355e+07	x15mo_3	soluble-skin.xlsx	15	3	Skin	Protein	Soluble
Elp2	Q91WG4|Q91WG4-2	Elongator complex protein 2 OS=Mus musculus OX=10090 GN=Elp2 PE=1 SV=1|Isoform 2 of Elongator complex protein 2 OS=Mus musculus OX=10090 GN=Elp2	2.99002e+07	x15mo_4	soluble-skin.xlsx	15	4	Skin	Protein	Soluble
Elp2	Q91WG4|Q91WG4-2	Elongator complex protein 2 OS=Mus musculus OX=10090 GN=Elp2 PE=1 SV=1|Isoform 2 of Elongator complex protein 2 OS=Mus musculus OX=10090 GN=Elp2	3.31937e+07	x24mo_1	soluble-skin.xlsx	24	1	Skin	Protein	Soluble
Elp2	Q91WG4|Q91WG4-2	Elongator complex protein 2 OS=Mus musculus OX=10090 GN=Elp2 PE=1 SV=1|Isoform 2 of Elongator complex protein 2 OS=Mus musculus OX=10090 GN=Elp2	3.24852e+07	x24mo_2	soluble-skin.xlsx	24	2	Skin	Protein	Soluble
Elp2	Q91WG4|Q91WG4-2	Elongator complex protein 2 OS=Mus musculus OX=10090 GN=Elp2 PE=1 SV=1|Isoform 2 of Elongator complex protein 2 OS=Mus musculus OX=10090 GN=Elp2	3.0128e+07	x24mo_3	soluble-skin.xlsx	24	3	Skin	Protein	Soluble
Elp2	Q91WG4|Q91WG4-2	Elongator complex protein 2 OS=Mus musculus OX=10090 GN=Elp2 PE=1 SV=1|Isoform 2 of Elongator complex protein 2 OS=Mus musculus OX=10090 GN=Elp2	3.0745e+07	x24mo_4	soluble-skin.xlsx	24	4	Skin	Protein	Soluble
Elp2	Q91WG4|Q91WG4-2	Elongator complex protein 2 OS=Mus musculus OX=10090 GN=Elp2 PE=1 SV=1|Isoform 2 of Elongator complex protein 2 OS=Mus musculus OX=10090 GN=Elp2	3.07885e+07	x30mo_1	soluble-skin.xlsx	30	1	Skin	Protein	Soluble
Elp2	Q91WG4|Q91WG4-2	Elongator complex protein 2 OS=Mus musculus OX=10090 GN=Elp2 PE=1 SV=1|Isoform 2 of Elongator complex protein 2 OS=Mus musculus OX=10090 GN=Elp2	3.09993e+07	x30mo_2	soluble-skin.xlsx	30	2	Skin	Protein	Soluble
Elp2	Q91WG4|Q91WG4-2	Elongator complex protein 2 OS=Mus musculus OX=10090 GN=Elp2 PE=1 SV=1|Isoform 2 of Elongator complex protein 2 OS=Mus musculus OX=10090 GN=Elp2	3.16516e+07	x30mo_3	soluble-skin.xlsx	30	3	Skin	Protein	Soluble
Elp2	Q91WG4|Q91WG4-2	Elongator complex protein 2 OS=Mus musculus OX=10090 GN=Elp2 PE=1 SV=1|Isoform 2 of Elongator complex protein 2 OS=Mus musculus OX=10090 GN=Elp2	3.23926e+07	x30mo_4	soluble-skin.xlsx	30	4	Skin	Protein	Soluble
Elp3	A0A286YDB8|Q9CZX0|Q9CZX0-2	Elongator complex protein 3 OS=Mus musculus OX=10090 GN=Elp3 PE=1 SV=1|Isoform 2 of Elongator complex protein 3 OS=Mus musculus OX=10090 GN=Elp3	3.20759e+07	x6mo_1	soluble-skin.xlsx	6	1	Skin	Protein	Soluble
Elp3	A0A286YDB8|Q9CZX0|Q9CZX0-2	Elongator complex protein 3 OS=Mus musculus OX=10090 GN=Elp3 PE=1 SV=1|Isoform 2 of Elongator complex protein 3 OS=Mus musculus OX=10090 GN=Elp3	3.43553e+07	x6mo_2	soluble-skin.xlsx	6	2	Skin	Protein	Soluble
Elp3	A0A286YDB8|Q9CZX0|Q9CZX0-2	Elongator complex protein 3 OS=Mus musculus OX=10090 GN=Elp3 PE=1 SV=1|Isoform 2 of Elongator complex protein 3 OS=Mus musculus OX=10090 GN=Elp3	3.38868e+07	x6mo_3	soluble-skin.xlsx	6	3	Skin	Protein	Soluble
Elp3	A0A286YDB8|Q9CZX0|Q9CZX0-2	Elongator complex protein 3 OS=Mus musculus OX=10090 GN=Elp3 PE=1 SV=1|Isoform 2 of Elongator complex protein 3 OS=Mus musculus OX=10090 GN=Elp3	3.28564e+07	x6mo_4	soluble-skin.xlsx	6	4	Skin	Protein	Soluble
Elp3	A0A286YDB8|Q9CZX0|Q9CZX0-2	Elongator complex protein 3 OS=Mus musculus OX=10090 GN=Elp3 PE=1 SV=1|Isoform 2 of Elongator complex protein 3 OS=Mus musculus OX=10090 GN=Elp3	3.44711e+07	x15mo_1	soluble-skin.xlsx	15	1	Skin	Protein	Soluble
Elp3	A0A286YDB8|Q9CZX0|Q9CZX0-2	Elongator complex protein 3 OS=Mus musculus OX=10090 GN=Elp3 PE=1 SV=1|Isoform 2 of Elongator complex protein 3 OS=Mus musculus OX=10090 GN=Elp3	3.07147e+07	x15mo_2	soluble-skin.xlsx	15	2	Skin	Protein	Soluble
Elp3	A0A286YDB8|Q9CZX0|Q9CZX0-2	Elongator complex protein 3 OS=Mus musculus OX=10090 GN=Elp3 PE=1 SV=1|Isoform 2 of Elongator complex protein 3 OS=Mus musculus OX=10090 GN=Elp3	3.36533e+07	x15mo_3	soluble-skin.xlsx	15	3	Skin	Protein	Soluble
Elp3	A0A286YDB8|Q9CZX0|Q9CZX0-2	Elongator complex protein 3 OS=Mus musculus OX=10090 GN=Elp3 PE=1 SV=1|Isoform 2 of Elongator complex protein 3 OS=Mus musculus OX=10090 GN=Elp3	3.33685e+07	x15mo_4	soluble-skin.xlsx	15	4	Skin	Protein	Soluble
Elp3	A0A286YDB8|Q9CZX0|Q9CZX0-2	Elongator complex protein 3 OS=Mus musculus OX=10090 GN=Elp3 PE=1 SV=1|Isoform 2 of Elongator complex protein 3 OS=Mus musculus OX=10090 GN=Elp3	3.4548e+07	x24mo_1	soluble-skin.xlsx	24	1	Skin	Protein	Soluble
Elp3	A0A286YDB8|Q9CZX0|Q9CZX0-2	Elongator complex protein 3 OS=Mus musculus OX=10090 GN=Elp3 PE=1 SV=1|Isoform 2 of Elongator complex protein 3 OS=Mus musculus OX=10090 GN=Elp3	3.49564e+07	x24mo_2	soluble-skin.xlsx	24	2	Skin	Protein	Soluble
Elp3	A0A286YDB8|Q9CZX0|Q9CZX0-2	Elongator complex protein 3 OS=Mus musculus OX=10090 GN=Elp3 PE=1 SV=1|Isoform 2 of Elongator complex protein 3 OS=Mus musculus OX=10090 GN=Elp3	3.43272e+07	x24mo_3	soluble-skin.xlsx	24	3	Skin	Protein	Soluble
Elp3	A0A286YDB8|Q9CZX0|Q9CZX0-2	Elongator complex protein 3 OS=Mus musculus OX=10090 GN=Elp3 PE=1 SV=1|Isoform 2 of Elongator complex protein 3 OS=Mus musculus OX=10090 GN=Elp3	3.13508e+07	x24mo_4	soluble-skin.xlsx	24	4	Skin	Protein	Soluble
Elp3	A0A286YDB8|Q9CZX0|Q9CZX0-2	Elongator complex protein 3 OS=Mus musculus OX=10090 GN=Elp3 PE=1 SV=1|Isoform 2 of Elongator complex protein 3 OS=Mus musculus OX=10090 GN=Elp3	3.55749e+07	x30mo_1	soluble-skin.xlsx	30	1	Skin	Protein	Soluble
Elp3	A0A286YDB8|Q9CZX0|Q9CZX0-2	Elongator complex protein 3 OS=Mus musculus OX=10090 GN=Elp3 PE=1 SV=1|Isoform 2 of Elongator complex protein 3 OS=Mus musculus OX=10090 GN=Elp3	3.39535e+07	x30mo_2	soluble-skin.xlsx	30	2	Skin	Protein	Soluble
Elp3	A0A286YDB8|Q9CZX0|Q9CZX0-2	Elongator complex protein 3 OS=Mus musculus OX=10090 GN=Elp3 PE=1 SV=1|Isoform 2 of Elongator complex protein 3 OS=Mus musculus OX=10090 GN=Elp3	3.42268e+07	x30mo_3	soluble-skin.xlsx	30	3	Skin	Protein	Soluble
Elp3	A0A286YDB8|Q9CZX0|Q9CZX0-2	Elongator complex protein 3 OS=Mus musculus OX=10090 GN=Elp3 PE=1 SV=1|Isoform 2 of Elongator complex protein 3 OS=Mus musculus OX=10090 GN=Elp3	3.52133e+07	x30mo_4	soluble-skin.xlsx	30	4	Skin	Protein	Soluble
Elp4	Q9ER73	Elongator complex protein 4 OS=Mus musculus OX=10090 GN=Elp4 PE=1 SV=2	8.45826e+06	x6mo_1	soluble-skin.xlsx	6	1	Skin	Protein	Soluble
Elp4	Q9ER73	Elongator complex protein 4 OS=Mus musculus OX=10090 GN=Elp4 PE=1 SV=2	8.83784e+06	x6mo_2	soluble-skin.xlsx	6	2	Skin	Protein	Soluble
Elp4	Q9ER73	Elongator complex protein 4 OS=Mus musculus OX=10090 GN=Elp4 PE=1 SV=2	8.50402e+06	x6mo_3	soluble-skin.xlsx	6	3	Skin	Protein	Soluble
Elp4	Q9ER73	Elongator complex protein 4 OS=Mus musculus OX=10090 GN=Elp4 PE=1 SV=2	8.40135e+06	x6mo_4	soluble-skin.xlsx	6	4	Skin	Protein	Soluble
Elp4	Q9ER73	Elongator complex protein 4 OS=Mus musculus OX=10090 GN=Elp4 PE=1 SV=2	8.85203e+06	x15mo_1	soluble-skin.xlsx	15	1	Skin	Protein	Soluble
Elp4	Q9ER73	Elongator complex protein 4 OS=Mus musculus OX=10090 GN=Elp4 PE=1 SV=2	8.17599e+06	x15mo_2	soluble-skin.xlsx	15	2	Skin	Protein	Soluble
Elp4	Q9ER73	Elongator complex protein 4 OS=Mus musculus OX=10090 GN=Elp4 PE=1 SV=2	8.40928e+06	x15mo_3	soluble-skin.xlsx	15	3	Skin	Protein	Soluble
Elp4	Q9ER73	Elongator complex protein 4 OS=Mus musculus OX=10090 GN=Elp4 PE=1 SV=2	8.58854e+06	x15mo_4	soluble-skin.xlsx	15	4	Skin	Protein	Soluble
Elp4	Q9ER73	Elongator complex protein 4 OS=Mus musculus OX=10090 GN=Elp4 PE=1 SV=2	8.52946e+06	x24mo_1	soluble-skin.xlsx	24	1	Skin	Protein	Soluble
Elp4	Q9ER73	Elongator complex protein 4 OS=Mus musculus OX=10090 GN=Elp4 PE=1 SV=2	8.3959e+06	x24mo_2	soluble-skin.xlsx	24	2	Skin	Protein	Soluble
Elp4	Q9ER73	Elongator complex protein 4 OS=Mus musculus OX=10090 GN=Elp4 PE=1 SV=2	7.83852e+06	x24mo_3	soluble-skin.xlsx	24	3	Skin	Protein	Soluble
Elp4	Q9ER73	Elongator complex protein 4 OS=Mus musculus OX=10090 GN=Elp4 PE=1 SV=2	7.71304e+06	x24mo_4	soluble-skin.xlsx	24	4	Skin	Protein	Soluble
Elp4	Q9ER73	Elongator complex protein 4 OS=Mus musculus OX=10090 GN=Elp4 PE=1 SV=2	7.5983e+06	x30mo_1	soluble-skin.xlsx	30	1	Skin	Protein	Soluble
Elp4	Q9ER73	Elongator complex protein 4 OS=Mus musculus OX=10090 GN=Elp4 PE=1 SV=2	7.69805e+06	x30mo_2	soluble-skin.xlsx	30	2	Skin	Protein	Soluble
Elp4	Q9ER73	Elongator complex protein 4 OS=Mus musculus OX=10090 GN=Elp4 PE=1 SV=2	7.42308e+06	x30mo_3	soluble-skin.xlsx	30	3	Skin	Protein	Soluble
Elp4	Q9ER73	Elongator complex protein 4 OS=Mus musculus OX=10090 GN=Elp4 PE=1 SV=2	7.71451e+06	x30mo_4	soluble-skin.xlsx	30	4	Skin	Protein	Soluble
Emb	P21995	Embigin OS=Mus musculus OX=10090 GN=Emb PE=1 SV=2	7.57267e+07	x6mo_1	soluble-skin.xlsx	6	1	Skin	Protein	Soluble
Emb	P21995	Embigin OS=Mus musculus OX=10090 GN=Emb PE=1 SV=2	7.23089e+07	x6mo_2	soluble-skin.xlsx	6	2	Skin	Protein	Soluble
Emb	P21995	Embigin OS=Mus musculus OX=10090 GN=Emb PE=1 SV=2	7.90606e+07	x6mo_3	soluble-skin.xlsx	6	3	Skin	Protein	Soluble
Emb	P21995	Embigin OS=Mus musculus OX=10090 GN=Emb PE=1 SV=2	7.80043e+07	x6mo_4	soluble-skin.xlsx	6	4	Skin	Protein	Soluble
Emb	P21995	Embigin OS=Mus musculus OX=10090 GN=Emb PE=1 SV=2	7.64859e+07	x15mo_1	soluble-skin.xlsx	15	1	Skin	Protein	Soluble
Emb	P21995	Embigin OS=Mus musculus OX=10090 GN=Emb PE=1 SV=2	8.37678e+07	x15mo_2	soluble-skin.xlsx	15	2	Skin	Protein	Soluble
Emb	P21995	Embigin OS=Mus musculus OX=10090 GN=Emb PE=1 SV=2	9.13167e+07	x15mo_3	soluble-skin.xlsx	15	3	Skin	Protein	Soluble
Emb	P21995	Embigin OS=Mus musculus OX=10090 GN=Emb PE=1 SV=2	8.82919e+07	x15mo_4	soluble-skin.xlsx	15	4	Skin	Protein	Soluble
Emb	P21995	Embigin OS=Mus musculus OX=10090 GN=Emb PE=1 SV=2	7.88959e+07	x24mo_1	soluble-skin.xlsx	24	1	Skin	Protein	Soluble
Emb	P21995	Embigin OS=Mus musculus OX=10090 GN=Emb PE=1 SV=2	6.9165e+07	x24mo_2	soluble-skin.xlsx	24	2	Skin	Protein	Soluble
Emb	P21995	Embigin OS=Mus musculus OX=10090 GN=Emb PE=1 SV=2	8.06254e+07	x24mo_3	soluble-skin.xlsx	24	3	Skin	Protein	Soluble
Emb	P21995	Embigin OS=Mus musculus OX=10090 GN=Emb PE=1 SV=2	7.94844e+07	x24mo_4	soluble-skin.xlsx	24	4	Skin	Protein	Soluble
Emb	P21995	Embigin OS=Mus musculus OX=10090 GN=Emb PE=1 SV=2	8.40561e+07	x30mo_1	soluble-skin.xlsx	30	1	Skin	Protein	Soluble
Emb	P21995	Embigin OS=Mus musculus OX=10090 GN=Emb PE=1 SV=2	8.9565e+07	x30mo_2	soluble-skin.xlsx	30	2	Skin	Protein	Soluble
Emb	P21995	Embigin OS=Mus musculus OX=10090 GN=Emb PE=1 SV=2	9.5316e+07	x30mo_3	soluble-skin.xlsx	30	3	Skin	Protein	Soluble
Emb	P21995	Embigin OS=Mus musculus OX=10090 GN=Emb PE=1 SV=2	8.71771e+07	x30mo_4	soluble-skin.xlsx	30	4	Skin	Protein	Soluble
Emc1	Q8C7X2|Q8C7X2-2|Z4YJW0	ER membrane protein complex subunit 1 OS=Mus musculus OX=10090 GN=Emc1 PE=1 SV=1|Isoform 2 of ER membrane protein complex subunit 1 OS=Mus musculus OX=10090 GN=Emc1	1.31346e+08	x6mo_1	soluble-skin.xlsx	6	1	Skin	Protein	Soluble
Emc1	Q8C7X2|Q8C7X2-2|Z4YJW0	ER membrane protein complex subunit 1 OS=Mus musculus OX=10090 GN=Emc1 PE=1 SV=1|Isoform 2 of ER membrane protein complex subunit 1 OS=Mus musculus OX=10090 GN=Emc1	1.29474e+08	x6mo_2	soluble-skin.xlsx	6	2	Skin	Protein	Soluble
Emc1	Q8C7X2|Q8C7X2-2|Z4YJW0	ER membrane protein complex subunit 1 OS=Mus musculus OX=10090 GN=Emc1 PE=1 SV=1|Isoform 2 of ER membrane protein complex subunit 1 OS=Mus musculus OX=10090 GN=Emc1	1.34448e+08	x6mo_3	soluble-skin.xlsx	6	3	Skin	Protein	Soluble
Emc1	Q8C7X2|Q8C7X2-2|Z4YJW0	ER membrane protein complex subunit 1 OS=Mus musculus OX=10090 GN=Emc1 PE=1 SV=1|Isoform 2 of ER membrane protein complex subunit 1 OS=Mus musculus OX=10090 GN=Emc1	1.25484e+08	x6mo_4	soluble-skin.xlsx	6	4	Skin	Protein	Soluble
Emc1	Q8C7X2|Q8C7X2-2|Z4YJW0	ER membrane protein complex subunit 1 OS=Mus musculus OX=10090 GN=Emc1 PE=1 SV=1|Isoform 2 of ER membrane protein complex subunit 1 OS=Mus musculus OX=10090 GN=Emc1	1.27354e+08	x15mo_1	soluble-skin.xlsx	15	1	Skin	Protein	Soluble
Emc1	Q8C7X2|Q8C7X2-2|Z4YJW0	ER membrane protein complex subunit 1 OS=Mus musculus OX=10090 GN=Emc1 PE=1 SV=1|Isoform 2 of ER membrane protein complex subunit 1 OS=Mus musculus OX=10090 GN=Emc1	1.28339e+08	x15mo_2	soluble-skin.xlsx	15	2	Skin	Protein	Soluble
Emc1	Q8C7X2|Q8C7X2-2|Z4YJW0	ER membrane protein complex subunit 1 OS=Mus musculus OX=10090 GN=Emc1 PE=1 SV=1|Isoform 2 of ER membrane protein complex subunit 1 OS=Mus musculus OX=10090 GN=Emc1	1.30674e+08	x15mo_3	soluble-skin.xlsx	15	3	Skin	Protein	Soluble
Emc1	Q8C7X2|Q8C7X2-2|Z4YJW0	ER membrane protein complex subunit 1 OS=Mus musculus OX=10090 GN=Emc1 PE=1 SV=1|Isoform 2 of ER membrane protein complex subunit 1 OS=Mus musculus OX=10090 GN=Emc1	1.28002e+08	x15mo_4	soluble-skin.xlsx	15	4	Skin	Protein	Soluble
Emc1	Q8C7X2|Q8C7X2-2|Z4YJW0	ER membrane protein complex subunit 1 OS=Mus musculus OX=10090 GN=Emc1 PE=1 SV=1|Isoform 2 of ER membrane protein complex subunit 1 OS=Mus musculus OX=10090 GN=Emc1	1.24701e+08	x24mo_1	soluble-skin.xlsx	24	1	Skin	Protein	Soluble
Emc1	Q8C7X2|Q8C7X2-2|Z4YJW0	ER membrane protein complex subunit 1 OS=Mus musculus OX=10090 GN=Emc1 PE=1 SV=1|Isoform 2 of ER membrane protein complex subunit 1 OS=Mus musculus OX=10090 GN=Emc1	1.21468e+08	x24mo_2	soluble-skin.xlsx	24	2	Skin	Protein	Soluble
Emc1	Q8C7X2|Q8C7X2-2|Z4YJW0	ER membrane protein complex subunit 1 OS=Mus musculus OX=10090 GN=Emc1 PE=1 SV=1|Isoform 2 of ER membrane protein complex subunit 1 OS=Mus musculus OX=10090 GN=Emc1	1.24928e+08	x24mo_3	soluble-skin.xlsx	24	3	Skin	Protein	Soluble
Emc1	Q8C7X2|Q8C7X2-2|Z4YJW0	ER membrane protein complex subunit 1 OS=Mus musculus OX=10090 GN=Emc1 PE=1 SV=1|Isoform 2 of ER membrane protein complex subunit 1 OS=Mus musculus OX=10090 GN=Emc1	1.20758e+08	x24mo_4	soluble-skin.xlsx	24	4	Skin	Protein	Soluble
Emc1	Q8C7X2|Q8C7X2-2|Z4YJW0	ER membrane protein complex subunit 1 OS=Mus musculus OX=10090 GN=Emc1 PE=1 SV=1|Isoform 2 of ER membrane protein complex subunit 1 OS=Mus musculus OX=10090 GN=Emc1	1.1865e+08	x30mo_1	soluble-skin.xlsx	30	1	Skin	Protein	Soluble
Emc1	Q8C7X2|Q8C7X2-2|Z4YJW0	ER membrane protein complex subunit 1 OS=Mus musculus OX=10090 GN=Emc1 PE=1 SV=1|Isoform 2 of ER membrane protein complex subunit 1 OS=Mus musculus OX=10090 GN=Emc1	1.20907e+08	x30mo_2	soluble-skin.xlsx	30	2	Skin	Protein	Soluble
Emc1	Q8C7X2|Q8C7X2-2|Z4YJW0	ER membrane protein complex subunit 1 OS=Mus musculus OX=10090 GN=Emc1 PE=1 SV=1|Isoform 2 of ER membrane protein complex subunit 1 OS=Mus musculus OX=10090 GN=Emc1	1.24031e+08	x30mo_3	soluble-skin.xlsx	30	3	Skin	Protein	Soluble
Emc1	Q8C7X2|Q8C7X2-2|Z4YJW0	ER membrane protein complex subunit 1 OS=Mus musculus OX=10090 GN=Emc1 PE=1 SV=1|Isoform 2 of ER membrane protein complex subunit 1 OS=Mus musculus OX=10090 GN=Emc1	1.17201e+08	x30mo_4	soluble-skin.xlsx	30	4	Skin	Protein	Soluble
Emc10	A0A0X1KG67|Q3TAS6|Q3TAS6-2	ER membrane protein complex subunit 10 OS=Mus musculus OX=10090 GN=Emc10 PE=1 SV=1|ER membrane protein complex subunit 10 OS=Mus musculus OX=10090 GN=Emc10 PE=2 SV=2|Isoform 2 of ER membrane protein complex subunit 10 OS=Mus musculus OX=10090 GN=Emc10	4.4261e+07	x6mo_1	soluble-skin.xlsx	6	1	Skin	Protein	Soluble
Emc10	A0A0X1KG67|Q3TAS6|Q3TAS6-2	ER membrane protein complex subunit 10 OS=Mus musculus OX=10090 GN=Emc10 PE=1 SV=1|ER membrane protein complex subunit 10 OS=Mus musculus OX=10090 GN=Emc10 PE=2 SV=2|Isoform 2 of ER membrane protein complex subunit 10 OS=Mus musculus OX=10090 GN=Emc10	4.17557e+07	x6mo_2	soluble-skin.xlsx	6	2	Skin	Protein	Soluble
Emc10	A0A0X1KG67|Q3TAS6|Q3TAS6-2	ER membrane protein complex subunit 10 OS=Mus musculus OX=10090 GN=Emc10 PE=1 SV=1|ER membrane protein complex subunit 10 OS=Mus musculus OX=10090 GN=Emc10 PE=2 SV=2|Isoform 2 of ER membrane protein complex subunit 10 OS=Mus musculus OX=10090 GN=Emc10	4.33443e+07	x6mo_3	soluble-skin.xlsx	6	3	Skin	Protein	Soluble
Emc10	A0A0X1KG67|Q3TAS6|Q3TAS6-2	ER membrane protein complex subunit 10 OS=Mus musculus OX=10090 GN=Emc10 PE=1 SV=1|ER membrane protein complex subunit 10 OS=Mus musculus OX=10090 GN=Emc10 PE=2 SV=2|Isoform 2 of ER membrane protein complex subunit 10 OS=Mus musculus OX=10090 GN=Emc10	4.63258e+07	x6mo_4	soluble-skin.xlsx	6	4	Skin	Protein	Soluble
Emc10	A0A0X1KG67|Q3TAS6|Q3TAS6-2	ER membrane protein complex subunit 10 OS=Mus musculus OX=10090 GN=Emc10 PE=1 SV=1|ER membrane protein complex subunit 10 OS=Mus musculus OX=10090 GN=Emc10 PE=2 SV=2|Isoform 2 of ER membrane protein complex subunit 10 OS=Mus musculus OX=10090 GN=Emc10	4.3354e+07	x15mo_1	soluble-skin.xlsx	15	1	Skin	Protein	Soluble
Emc10	A0A0X1KG67|Q3TAS6|Q3TAS6-2	ER membrane protein complex subunit 10 OS=Mus musculus OX=10090 GN=Emc10 PE=1 SV=1|ER membrane protein complex subunit 10 OS=Mus musculus OX=10090 GN=Emc10 PE=2 SV=2|Isoform 2 of ER membrane protein complex subunit 10 OS=Mus musculus OX=10090 GN=Emc10	4.16925e+07	x15mo_2	soluble-skin.xlsx	15	2	Skin	Protein	Soluble
Emc10	A0A0X1KG67|Q3TAS6|Q3TAS6-2	ER membrane protein complex subunit 10 OS=Mus musculus OX=10090 GN=Emc10 PE=1 SV=1|ER membrane protein complex subunit 10 OS=Mus musculus OX=10090 GN=Emc10 PE=2 SV=2|Isoform 2 of ER membrane protein complex subunit 10 OS=Mus musculus OX=10090 GN=Emc10	4.14882e+07	x15mo_3	soluble-skin.xlsx	15	3	Skin	Protein	Soluble
Emc10	A0A0X1KG67|Q3TAS6|Q3TAS6-2	ER membrane protein complex subunit 10 OS=Mus musculus OX=10090 GN=Emc10 PE=1 SV=1|ER membrane protein complex subunit 10 OS=Mus musculus OX=10090 GN=Emc10 PE=2 SV=2|Isoform 2 of ER membrane protein complex subunit 10 OS=Mus musculus OX=10090 GN=Emc10	4.10359e+07	x15mo_4	soluble-skin.xlsx	15	4	Skin	Protein	Soluble
Emc10	A0A0X1KG67|Q3TAS6|Q3TAS6-2	ER membrane protein complex subunit 10 OS=Mus musculus OX=10090 GN=Emc10 PE=1 SV=1|ER membrane protein complex subunit 10 OS=Mus musculus OX=10090 GN=Emc10 PE=2 SV=2|Isoform 2 of ER membrane protein complex subunit 10 OS=Mus musculus OX=10090 GN=Emc10	4.23186e+07	x24mo_1	soluble-skin.xlsx	24	1	Skin	Protein	Soluble
Emc10	A0A0X1KG67|Q3TAS6|Q3TAS6-2	ER membrane protein complex subunit 10 OS=Mus musculus OX=10090 GN=Emc10 PE=1 SV=1|ER membrane protein complex subunit 10 OS=Mus musculus OX=10090 GN=Emc10 PE=2 SV=2|Isoform 2 of ER membrane protein complex subunit 10 OS=Mus musculus OX=10090 GN=Emc10	3.94651e+07	x24mo_2	soluble-skin.xlsx	24	2	Skin	Protein	Soluble
Emc10	A0A0X1KG67|Q3TAS6|Q3TAS6-2	ER membrane protein complex subunit 10 OS=Mus musculus OX=10090 GN=Emc10 PE=1 SV=1|ER membrane protein complex subunit 10 OS=Mus musculus OX=10090 GN=Emc10 PE=2 SV=2|Isoform 2 of ER membrane protein complex subunit 10 OS=Mus musculus OX=10090 GN=Emc10	4.21453e+07	x24mo_3	soluble-skin.xlsx	24	3	Skin	Protein	Soluble
Emc10	A0A0X1KG67|Q3TAS6|Q3TAS6-2	ER membrane protein complex subunit 10 OS=Mus musculus OX=10090 GN=Emc10 PE=1 SV=1|ER membrane protein complex subunit 10 OS=Mus musculus OX=10090 GN=Emc10 PE=2 SV=2|Isoform 2 of ER membrane protein complex subunit 10 OS=Mus musculus OX=10090 GN=Emc10	4.28641e+07	x24mo_4	soluble-skin.xlsx	24	4	Skin	Protein	Soluble
Emc10	A0A0X1KG67|Q3TAS6|Q3TAS6-2	ER membrane protein complex subunit 10 OS=Mus musculus OX=10090 GN=Emc10 PE=1 SV=1|ER membrane protein complex subunit 10 OS=Mus musculus OX=10090 GN=Emc10 PE=2 SV=2|Isoform 2 of ER membrane protein complex subunit 10 OS=Mus musculus OX=10090 GN=Emc10	4.23783e+07	x30mo_1	soluble-skin.xlsx	30	1	Skin	Protein	Soluble
Emc10	A0A0X1KG67|Q3TAS6|Q3TAS6-2	ER membrane protein complex subunit 10 OS=Mus musculus OX=10090 GN=Emc10 PE=1 SV=1|ER membrane protein complex subunit 10 OS=Mus musculus OX=10090 GN=Emc10 PE=2 SV=2|Isoform 2 of ER membrane protein complex subunit 10 OS=Mus musculus OX=10090 GN=Emc10	4.37431e+07	x30mo_2	soluble-skin.xlsx	30	2	Skin	Protein	Soluble
Emc10	A0A0X1KG67|Q3TAS6|Q3TAS6-2	ER membrane protein complex subunit 10 OS=Mus musculus OX=10090 GN=Emc10 PE=1 SV=1|ER membrane protein complex subunit 10 OS=Mus musculus OX=10090 GN=Emc10 PE=2 SV=2|Isoform 2 of ER membrane protein complex subunit 10 OS=Mus musculus OX=10090 GN=Emc10	4.10254e+07	x30mo_3	soluble-skin.xlsx	30	3	Skin	Protein	Soluble
Emc10	A0A0X1KG67|Q3TAS6|Q3TAS6-2	ER membrane protein complex subunit 10 OS=Mus musculus OX=10090 GN=Emc10 PE=1 SV=1|ER membrane protein complex subunit 10 OS=Mus musculus OX=10090 GN=Emc10 PE=2 SV=2|Isoform 2 of ER membrane protein complex subunit 10 OS=Mus musculus OX=10090 GN=Emc10	3.9587e+07	x30mo_4	soluble-skin.xlsx	30	4	Skin	Protein	Soluble
Emc2	Q9CRD2	ER membrane protein complex subunit 2 OS=Mus musculus OX=10090 GN=Emc2 PE=1 SV=1	4.25642e+07	x6mo_1	soluble-skin.xlsx	6	1	Skin	Protein	Soluble
Emc2	Q9CRD2	ER membrane protein complex subunit 2 OS=Mus musculus OX=10090 GN=Emc2 PE=1 SV=1	4.12296e+07	x6mo_2	soluble-skin.xlsx	6	2	Skin	Protein	Soluble
Emc2	Q9CRD2	ER membrane protein complex subunit 2 OS=Mus musculus OX=10090 GN=Emc2 PE=1 SV=1	3.90129e+07	x6mo_3	soluble-skin.xlsx	6	3	Skin	Protein	Soluble
Emc2	Q9CRD2	ER membrane protein complex subunit 2 OS=Mus musculus OX=10090 GN=Emc2 PE=1 SV=1	4.02529e+07	x6mo_4	soluble-skin.xlsx	6	4	Skin	Protein	Soluble
Emc2	Q9CRD2	ER membrane protein complex subunit 2 OS=Mus musculus OX=10090 GN=Emc2 PE=1 SV=1	3.76915e+07	x15mo_1	soluble-skin.xlsx	15	1	Skin	Protein	Soluble
Emc2	Q9CRD2	ER membrane protein complex subunit 2 OS=Mus musculus OX=10090 GN=Emc2 PE=1 SV=1	3.90432e+07	x15mo_2	soluble-skin.xlsx	15	2	Skin	Protein	Soluble
Emc2	Q9CRD2	ER membrane protein complex subunit 2 OS=Mus musculus OX=10090 GN=Emc2 PE=1 SV=1	4.19343e+07	x15mo_3	soluble-skin.xlsx	15	3	Skin	Protein	Soluble
Emc2	Q9CRD2	ER membrane protein complex subunit 2 OS=Mus musculus OX=10090 GN=Emc2 PE=1 SV=1	3.78145e+07	x15mo_4	soluble-skin.xlsx	15	4	Skin	Protein	Soluble
Emc2	Q9CRD2	ER membrane protein complex subunit 2 OS=Mus musculus OX=10090 GN=Emc2 PE=1 SV=1	3.88974e+07	x24mo_1	soluble-skin.xlsx	24	1	Skin	Protein	Soluble
Emc2	Q9CRD2	ER membrane protein complex subunit 2 OS=Mus musculus OX=10090 GN=Emc2 PE=1 SV=1	3.84966e+07	x24mo_2	soluble-skin.xlsx	24	2	Skin	Protein	Soluble
Emc2	Q9CRD2	ER membrane protein complex subunit 2 OS=Mus musculus OX=10090 GN=Emc2 PE=1 SV=1	4.10333e+07	x24mo_3	soluble-skin.xlsx	24	3	Skin	Protein	Soluble
Emc2	Q9CRD2	ER membrane protein complex subunit 2 OS=Mus musculus OX=10090 GN=Emc2 PE=1 SV=1	3.85663e+07	x24mo_4	soluble-skin.xlsx	24	4	Skin	Protein	Soluble
Emc2	Q9CRD2	ER membrane protein complex subunit 2 OS=Mus musculus OX=10090 GN=Emc2 PE=1 SV=1	3.62193e+07	x30mo_1	soluble-skin.xlsx	30	1	Skin	Protein	Soluble
Emc2	Q9CRD2	ER membrane protein complex subunit 2 OS=Mus musculus OX=10090 GN=Emc2 PE=1 SV=1	3.91719e+07	x30mo_2	soluble-skin.xlsx	30	2	Skin	Protein	Soluble
Emc2	Q9CRD2	ER membrane protein complex subunit 2 OS=Mus musculus OX=10090 GN=Emc2 PE=1 SV=1	3.75583e+07	x30mo_3	soluble-skin.xlsx	30	3	Skin	Protein	Soluble
Emc2	Q9CRD2	ER membrane protein complex subunit 2 OS=Mus musculus OX=10090 GN=Emc2 PE=1 SV=1	3.63336e+07	x30mo_4	soluble-skin.xlsx	30	4	Skin	Protein	Soluble
Emc3	Q99KI3	ER membrane protein complex subunit 3 OS=Mus musculus OX=10090 GN=Emc3 PE=1 SV=3	9.03471e+06	x6mo_1	soluble-skin.xlsx	6	1	Skin	Protein	Soluble
Emc3	Q99KI3	ER membrane protein complex subunit 3 OS=Mus musculus OX=10090 GN=Emc3 PE=1 SV=3	9.55334e+06	x6mo_2	soluble-skin.xlsx	6	2	Skin	Protein	Soluble
Emc3	Q99KI3	ER membrane protein complex subunit 3 OS=Mus musculus OX=10090 GN=Emc3 PE=1 SV=3	8.81303e+06	x6mo_3	soluble-skin.xlsx	6	3	Skin	Protein	Soluble
Emc3	Q99KI3	ER membrane protein complex subunit 3 OS=Mus musculus OX=10090 GN=Emc3 PE=1 SV=3	9.066e+06	x6mo_4	soluble-skin.xlsx	6	4	Skin	Protein	Soluble
Emc3	Q99KI3	ER membrane protein complex subunit 3 OS=Mus musculus OX=10090 GN=Emc3 PE=1 SV=3	9.37209e+06	x15mo_1	soluble-skin.xlsx	15	1	Skin	Protein	Soluble
Emc3	Q99KI3	ER membrane protein complex subunit 3 OS=Mus musculus OX=10090 GN=Emc3 PE=1 SV=3	8.79694e+06	x15mo_2	soluble-skin.xlsx	15	2	Skin	Protein	Soluble
Emc3	Q99KI3	ER membrane protein complex subunit 3 OS=Mus musculus OX=10090 GN=Emc3 PE=1 SV=3	9.85599e+06	x15mo_3	soluble-skin.xlsx	15	3	Skin	Protein	Soluble
Emc3	Q99KI3	ER membrane protein complex subunit 3 OS=Mus musculus OX=10090 GN=Emc3 PE=1 SV=3	9.42381e+06	x15mo_4	soluble-skin.xlsx	15	4	Skin	Protein	Soluble
Emc3	Q99KI3	ER membrane protein complex subunit 3 OS=Mus musculus OX=10090 GN=Emc3 PE=1 SV=3	9.38743e+06	x24mo_1	soluble-skin.xlsx	24	1	Skin	Protein	Soluble
Emc3	Q99KI3	ER membrane protein complex subunit 3 OS=Mus musculus OX=10090 GN=Emc3 PE=1 SV=3	9.55394e+06	x24mo_2	soluble-skin.xlsx	24	2	Skin	Protein	Soluble
Emc3	Q99KI3	ER membrane protein complex subunit 3 OS=Mus musculus OX=10090 GN=Emc3 PE=1 SV=3	9.14798e+06	x24mo_3	soluble-skin.xlsx	24	3	Skin	Protein	Soluble
Emc3	Q99KI3	ER membrane protein complex subunit 3 OS=Mus musculus OX=10090 GN=Emc3 PE=1 SV=3	8.91175e+06	x24mo_4	soluble-skin.xlsx	24	4	Skin	Protein	Soluble
Emc3	Q99KI3	ER membrane protein complex subunit 3 OS=Mus musculus OX=10090 GN=Emc3 PE=1 SV=3	8.12927e+06	x30mo_1	soluble-skin.xlsx	30	1	Skin	Protein	Soluble
Emc3	Q99KI3	ER membrane protein complex subunit 3 OS=Mus musculus OX=10090 GN=Emc3 PE=1 SV=3	9.68057e+06	x30mo_2	soluble-skin.xlsx	30	2	Skin	Protein	Soluble
Emc3	Q99KI3	ER membrane protein complex subunit 3 OS=Mus musculus OX=10090 GN=Emc3 PE=1 SV=3	9.79826e+06	x30mo_3	soluble-skin.xlsx	30	3	Skin	Protein	Soluble
Emc3	Q99KI3	ER membrane protein complex subunit 3 OS=Mus musculus OX=10090 GN=Emc3 PE=1 SV=3	8.83722e+06	x30mo_4	soluble-skin.xlsx	30	4	Skin	Protein	Soluble
Emc4	Q9CZX9	ER membrane protein complex subunit 4 OS=Mus musculus OX=10090 GN=Emc4 PE=1 SV=1	1.03638e+07	x6mo_1	soluble-skin.xlsx	6	1	Skin	Protein	Soluble
Emc4	Q9CZX9	ER membrane protein complex subunit 4 OS=Mus musculus OX=10090 GN=Emc4 PE=1 SV=1	1.02046e+07	x6mo_2	soluble-skin.xlsx	6	2	Skin	Protein	Soluble
Emc4	Q9CZX9	ER membrane protein complex subunit 4 OS=Mus musculus OX=10090 GN=Emc4 PE=1 SV=1	9.53616e+06	x6mo_3	soluble-skin.xlsx	6	3	Skin	Protein	Soluble
Emc4	Q9CZX9	ER membrane protein complex subunit 4 OS=Mus musculus OX=10090 GN=Emc4 PE=1 SV=1	1.03218e+07	x6mo_4	soluble-skin.xlsx	6	4	Skin	Protein	Soluble
Emc4	Q9CZX9	ER membrane protein complex subunit 4 OS=Mus musculus OX=10090 GN=Emc4 PE=1 SV=1	9.22209e+06	x15mo_1	soluble-skin.xlsx	15	1	Skin	Protein	Soluble
Emc4	Q9CZX9	ER membrane protein complex subunit 4 OS=Mus musculus OX=10090 GN=Emc4 PE=1 SV=1	9.06479e+06	x15mo_2	soluble-skin.xlsx	15	2	Skin	Protein	Soluble
Emc4	Q9CZX9	ER membrane protein complex subunit 4 OS=Mus musculus OX=10090 GN=Emc4 PE=1 SV=1	9.12258e+06	x15mo_3	soluble-skin.xlsx	15	3	Skin	Protein	Soluble
Emc4	Q9CZX9	ER membrane protein complex subunit 4 OS=Mus musculus OX=10090 GN=Emc4 PE=1 SV=1	9.43051e+06	x15mo_4	soluble-skin.xlsx	15	4	Skin	Protein	Soluble
Emc4	Q9CZX9	ER membrane protein complex subunit 4 OS=Mus musculus OX=10090 GN=Emc4 PE=1 SV=1	8.88207e+06	x24mo_1	soluble-skin.xlsx	24	1	Skin	Protein	Soluble
Emc4	Q9CZX9	ER membrane protein complex subunit 4 OS=Mus musculus OX=10090 GN=Emc4 PE=1 SV=1	8.80497e+06	x24mo_2	soluble-skin.xlsx	24	2	Skin	Protein	Soluble
Emc4	Q9CZX9	ER membrane protein complex subunit 4 OS=Mus musculus OX=10090 GN=Emc4 PE=1 SV=1	1.00309e+07	x24mo_3	soluble-skin.xlsx	24	3	Skin	Protein	Soluble
Emc4	Q9CZX9	ER membrane protein complex subunit 4 OS=Mus musculus OX=10090 GN=Emc4 PE=1 SV=1	9.48075e+06	x24mo_4	soluble-skin.xlsx	24	4	Skin	Protein	Soluble
Emc4	Q9CZX9	ER membrane protein complex subunit 4 OS=Mus musculus OX=10090 GN=Emc4 PE=1 SV=1	8.16749e+06	x30mo_1	soluble-skin.xlsx	30	1	Skin	Protein	Soluble
Emc4	Q9CZX9	ER membrane protein complex subunit 4 OS=Mus musculus OX=10090 GN=Emc4 PE=1 SV=1	9.26494e+06	x30mo_2	soluble-skin.xlsx	30	2	Skin	Protein	Soluble
Emc4	Q9CZX9	ER membrane protein complex subunit 4 OS=Mus musculus OX=10090 GN=Emc4 PE=1 SV=1	8.63598e+06	x30mo_3	soluble-skin.xlsx	30	3	Skin	Protein	Soluble
Emc4	Q9CZX9	ER membrane protein complex subunit 4 OS=Mus musculus OX=10090 GN=Emc4 PE=1 SV=1	8.57532e+06	x30mo_4	soluble-skin.xlsx	30	4	Skin	Protein	Soluble
Emc7	Q9EP72	ER membrane protein complex subunit 7 OS=Mus musculus OX=10090 GN=Emc7 PE=1 SV=1	1.09429e+08	x6mo_1	soluble-skin.xlsx	6	1	Skin	Protein	Soluble
Emc7	Q9EP72	ER membrane protein complex subunit 7 OS=Mus musculus OX=10090 GN=Emc7 PE=1 SV=1	1.06791e+08	x6mo_2	soluble-skin.xlsx	6	2	Skin	Protein	Soluble
Emc7	Q9EP72	ER membrane protein complex subunit 7 OS=Mus musculus OX=10090 GN=Emc7 PE=1 SV=1	1.05162e+08	x6mo_3	soluble-skin.xlsx	6	3	Skin	Protein	Soluble
Emc7	Q9EP72	ER membrane protein complex subunit 7 OS=Mus musculus OX=10090 GN=Emc7 PE=1 SV=1	1.10464e+08	x6mo_4	soluble-skin.xlsx	6	4	Skin	Protein	Soluble
Emc7	Q9EP72	ER membrane protein complex subunit 7 OS=Mus musculus OX=10090 GN=Emc7 PE=1 SV=1	1.06991e+08	x15mo_1	soluble-skin.xlsx	15	1	Skin	Protein	Soluble
Emc7	Q9EP72	ER membrane protein complex subunit 7 OS=Mus musculus OX=10090 GN=Emc7 PE=1 SV=1	1.05607e+08	x15mo_2	soluble-skin.xlsx	15	2	Skin	Protein	Soluble
Emc7	Q9EP72	ER membrane protein complex subunit 7 OS=Mus musculus OX=10090 GN=Emc7 PE=1 SV=1	1.07023e+08	x15mo_3	soluble-skin.xlsx	15	3	Skin	Protein	Soluble
Emc7	Q9EP72	ER membrane protein complex subunit 7 OS=Mus musculus OX=10090 GN=Emc7 PE=1 SV=1	1.04817e+08	x15mo_4	soluble-skin.xlsx	15	4	Skin	Protein	Soluble
Emc7	Q9EP72	ER membrane protein complex subunit 7 OS=Mus musculus OX=10090 GN=Emc7 PE=1 SV=1	1.0314e+08	x24mo_1	soluble-skin.xlsx	24	1	Skin	Protein	Soluble
Emc7	Q9EP72	ER membrane protein complex subunit 7 OS=Mus musculus OX=10090 GN=Emc7 PE=1 SV=1	9.64024e+07	x24mo_2	soluble-skin.xlsx	24	2	Skin	Protein	Soluble
Emc7	Q9EP72	ER membrane protein complex subunit 7 OS=Mus musculus OX=10090 GN=Emc7 PE=1 SV=1	1.01645e+08	x24mo_3	soluble-skin.xlsx	24	3	Skin	Protein	Soluble
Emc7	Q9EP72	ER membrane protein complex subunit 7 OS=Mus musculus OX=10090 GN=Emc7 PE=1 SV=1	1.04732e+08	x24mo_4	soluble-skin.xlsx	24	4	Skin	Protein	Soluble
Emc7	Q9EP72	ER membrane protein complex subunit 7 OS=Mus musculus OX=10090 GN=Emc7 PE=1 SV=1	9.89057e+07	x30mo_1	soluble-skin.xlsx	30	1	Skin	Protein	Soluble
Emc7	Q9EP72	ER membrane protein complex subunit 7 OS=Mus musculus OX=10090 GN=Emc7 PE=1 SV=1	1.04506e+08	x30mo_2	soluble-skin.xlsx	30	2	Skin	Protein	Soluble
Emc7	Q9EP72	ER membrane protein complex subunit 7 OS=Mus musculus OX=10090 GN=Emc7 PE=1 SV=1	1.01531e+08	x30mo_3	soluble-skin.xlsx	30	3	Skin	Protein	Soluble
Emc7	Q9EP72	ER membrane protein complex subunit 7 OS=Mus musculus OX=10090 GN=Emc7 PE=1 SV=1	1.01305e+08	x30mo_4	soluble-skin.xlsx	30	4	Skin	Protein	Soluble
Emc8	M0QWY0|O70378	ER membrane protein complex subunit 8 (Fragment) OS=Mus musculus OX=10090 GN=Emc8 PE=1 SV=1|ER membrane protein complex subunit 8 OS=Mus musculus OX=10090 GN=Emc8 PE=1 SV=1	1.95587e+07	x6mo_1	soluble-skin.xlsx	6	1	Skin	Protein	Soluble
Emc8	M0QWY0|O70378	ER membrane protein complex subunit 8 (Fragment) OS=Mus musculus OX=10090 GN=Emc8 PE=1 SV=1|ER membrane protein complex subunit 8 OS=Mus musculus OX=10090 GN=Emc8 PE=1 SV=1	1.94875e+07	x6mo_2	soluble-skin.xlsx	6	2	Skin	Protein	Soluble
Emc8	M0QWY0|O70378	ER membrane protein complex subunit 8 (Fragment) OS=Mus musculus OX=10090 GN=Emc8 PE=1 SV=1|ER membrane protein complex subunit 8 OS=Mus musculus OX=10090 GN=Emc8 PE=1 SV=1	2.00828e+07	x6mo_3	soluble-skin.xlsx	6	3	Skin	Protein	Soluble
Emc8	M0QWY0|O70378	ER membrane protein complex subunit 8 (Fragment) OS=Mus musculus OX=10090 GN=Emc8 PE=1 SV=1|ER membrane protein complex subunit 8 OS=Mus musculus OX=10090 GN=Emc8 PE=1 SV=1	1.97162e+07	x6mo_4	soluble-skin.xlsx	6	4	Skin	Protein	Soluble
Emc8	M0QWY0|O70378	ER membrane protein complex subunit 8 (Fragment) OS=Mus musculus OX=10090 GN=Emc8 PE=1 SV=1|ER membrane protein complex subunit 8 OS=Mus musculus OX=10090 GN=Emc8 PE=1 SV=1	1.87641e+07	x15mo_1	soluble-skin.xlsx	15	1	Skin	Protein	Soluble
Emc8	M0QWY0|O70378	ER membrane protein complex subunit 8 (Fragment) OS=Mus musculus OX=10090 GN=Emc8 PE=1 SV=1|ER membrane protein complex subunit 8 OS=Mus musculus OX=10090 GN=Emc8 PE=1 SV=1	2.08498e+07	x15mo_2	soluble-skin.xlsx	15	2	Skin	Protein	Soluble
Emc8	M0QWY0|O70378	ER membrane protein complex subunit 8 (Fragment) OS=Mus musculus OX=10090 GN=Emc8 PE=1 SV=1|ER membrane protein complex subunit 8 OS=Mus musculus OX=10090 GN=Emc8 PE=1 SV=1	1.99443e+07	x15mo_3	soluble-skin.xlsx	15	3	Skin	Protein	Soluble
Emc8	M0QWY0|O70378	ER membrane protein complex subunit 8 (Fragment) OS=Mus musculus OX=10090 GN=Emc8 PE=1 SV=1|ER membrane protein complex subunit 8 OS=Mus musculus OX=10090 GN=Emc8 PE=1 SV=1	1.94135e+07	x15mo_4	soluble-skin.xlsx	15	4	Skin	Protein	Soluble
Emc8	M0QWY0|O70378	ER membrane protein complex subunit 8 (Fragment) OS=Mus musculus OX=10090 GN=Emc8 PE=1 SV=1|ER membrane protein complex subunit 8 OS=Mus musculus OX=10090 GN=Emc8 PE=1 SV=1	1.93888e+07	x24mo_1	soluble-skin.xlsx	24	1	Skin	Protein	Soluble
Emc8	M0QWY0|O70378	ER membrane protein complex subunit 8 (Fragment) OS=Mus musculus OX=10090 GN=Emc8 PE=1 SV=1|ER membrane protein complex subunit 8 OS=Mus musculus OX=10090 GN=Emc8 PE=1 SV=1	1.8878e+07	x24mo_2	soluble-skin.xlsx	24	2	Skin	Protein	Soluble
Emc8	M0QWY0|O70378	ER membrane protein complex subunit 8 (Fragment) OS=Mus musculus OX=10090 GN=Emc8 PE=1 SV=1|ER membrane protein complex subunit 8 OS=Mus musculus OX=10090 GN=Emc8 PE=1 SV=1	1.88919e+07	x24mo_3	soluble-skin.xlsx	24	3	Skin	Protein	Soluble
Emc8	M0QWY0|O70378	ER membrane protein complex subunit 8 (Fragment) OS=Mus musculus OX=10090 GN=Emc8 PE=1 SV=1|ER membrane protein complex subunit 8 OS=Mus musculus OX=10090 GN=Emc8 PE=1 SV=1	2.00606e+07	x24mo_4	soluble-skin.xlsx	24	4	Skin	Protein	Soluble
Emc8	M0QWY0|O70378	ER membrane protein complex subunit 8 (Fragment) OS=Mus musculus OX=10090 GN=Emc8 PE=1 SV=1|ER membrane protein complex subunit 8 OS=Mus musculus OX=10090 GN=Emc8 PE=1 SV=1	1.87615e+07	x30mo_1	soluble-skin.xlsx	30	1	Skin	Protein	Soluble
Emc8	M0QWY0|O70378	ER membrane protein complex subunit 8 (Fragment) OS=Mus musculus OX=10090 GN=Emc8 PE=1 SV=1|ER membrane protein complex subunit 8 OS=Mus musculus OX=10090 GN=Emc8 PE=1 SV=1	1.92906e+07	x30mo_2	soluble-skin.xlsx	30	2	Skin	Protein	Soluble
Emc8	M0QWY0|O70378	ER membrane protein complex subunit 8 (Fragment) OS=Mus musculus OX=10090 GN=Emc8 PE=1 SV=1|ER membrane protein complex subunit 8 OS=Mus musculus OX=10090 GN=Emc8 PE=1 SV=1	1.83612e+07	x30mo_3	soluble-skin.xlsx	30	3	Skin	Protein	Soluble
Emc8	M0QWY0|O70378	ER membrane protein complex subunit 8 (Fragment) OS=Mus musculus OX=10090 GN=Emc8 PE=1 SV=1|ER membrane protein complex subunit 8 OS=Mus musculus OX=10090 GN=Emc8 PE=1 SV=1	1.90377e+07	x30mo_4	soluble-skin.xlsx	30	4	Skin	Protein	Soluble
Emd	I7HJS1|O08579	Emerin OS=Mus musculus OX=10090 GN=Emd PE=1 SV=1	4.73141e+07	x6mo_1	soluble-skin.xlsx	6	1	Skin	Protein	Soluble
Emd	I7HJS1|O08579	Emerin OS=Mus musculus OX=10090 GN=Emd PE=1 SV=1	4.40346e+07	x6mo_2	soluble-skin.xlsx	6	2	Skin	Protein	Soluble
Emd	I7HJS1|O08579	Emerin OS=Mus musculus OX=10090 GN=Emd PE=1 SV=1	4.82146e+07	x6mo_3	soluble-skin.xlsx	6	3	Skin	Protein	Soluble
Emd	I7HJS1|O08579	Emerin OS=Mus musculus OX=10090 GN=Emd PE=1 SV=1	4.96716e+07	x6mo_4	soluble-skin.xlsx	6	4	Skin	Protein	Soluble
Emd	I7HJS1|O08579	Emerin OS=Mus musculus OX=10090 GN=Emd PE=1 SV=1	5.56159e+07	x15mo_1	soluble-skin.xlsx	15	1	Skin	Protein	Soluble
Emd	I7HJS1|O08579	Emerin OS=Mus musculus OX=10090 GN=Emd PE=1 SV=1	5.30042e+07	x15mo_2	soluble-skin.xlsx	15	2	Skin	Protein	Soluble
Emd	I7HJS1|O08579	Emerin OS=Mus musculus OX=10090 GN=Emd PE=1 SV=1	5.31521e+07	x15mo_3	soluble-skin.xlsx	15	3	Skin	Protein	Soluble
Emd	I7HJS1|O08579	Emerin OS=Mus musculus OX=10090 GN=Emd PE=1 SV=1	5.20707e+07	x15mo_4	soluble-skin.xlsx	15	4	Skin	Protein	Soluble
Emd	I7HJS1|O08579	Emerin OS=Mus musculus OX=10090 GN=Emd PE=1 SV=1	6.15671e+07	x24mo_1	soluble-skin.xlsx	24	1	Skin	Protein	Soluble
Emd	I7HJS1|O08579	Emerin OS=Mus musculus OX=10090 GN=Emd PE=1 SV=1	5.66482e+07	x24mo_2	soluble-skin.xlsx	24	2	Skin	Protein	Soluble
Emd	I7HJS1|O08579	Emerin OS=Mus musculus OX=10090 GN=Emd PE=1 SV=1	6.17756e+07	x24mo_3	soluble-skin.xlsx	24	3	Skin	Protein	Soluble
Emd	I7HJS1|O08579	Emerin OS=Mus musculus OX=10090 GN=Emd PE=1 SV=1	5.88625e+07	x24mo_4	soluble-skin.xlsx	24	4	Skin	Protein	Soluble
Emd	I7HJS1|O08579	Emerin OS=Mus musculus OX=10090 GN=Emd PE=1 SV=1	6.97666e+07	x30mo_1	soluble-skin.xlsx	30	1	Skin	Protein	Soluble
Emd	I7HJS1|O08579	Emerin OS=Mus musculus OX=10090 GN=Emd PE=1 SV=1	6.56842e+07	x30mo_2	soluble-skin.xlsx	30	2	Skin	Protein	Soluble
Emd	I7HJS1|O08579	Emerin OS=Mus musculus OX=10090 GN=Emd PE=1 SV=1	7.13345e+07	x30mo_3	soluble-skin.xlsx	30	3	Skin	Protein	Soluble
Emd	I7HJS1|O08579	Emerin OS=Mus musculus OX=10090 GN=Emd PE=1 SV=1	7.23789e+07	x30mo_4	soluble-skin.xlsx	30	4	Skin	Protein	Soluble
Emilin2	A0A3B2W4E4|A0A3B2WB50|Q3TDP9|Q8K482	EMILIN-2 OS=Mus musculus OX=10090 GN=Emilin2 PE=1 SV=1|EMILIN-2 OS=Mus musculus OX=10090 GN=Emilin2 PE=1 SV=1|EMILIN-2 OS=Mus musculus OX=10090 GN=Emilin2 PE=1 SV=1|EMILIN-2 OS=Mus musculus OX=10090 GN=Emilin2 PE=1 SV=1	1.96692e+07	x6mo_1	soluble-skin.xlsx	6	1	Skin	Protein	Soluble
Emilin2	A0A3B2W4E4|A0A3B2WB50|Q3TDP9|Q8K482	EMILIN-2 OS=Mus musculus OX=10090 GN=Emilin2 PE=1 SV=1|EMILIN-2 OS=Mus musculus OX=10090 GN=Emilin2 PE=1 SV=1|EMILIN-2 OS=Mus musculus OX=10090 GN=Emilin2 PE=1 SV=1|EMILIN-2 OS=Mus musculus OX=10090 GN=Emilin2 PE=1 SV=1	2.144e+07	x6mo_2	soluble-skin.xlsx	6	2	Skin	Protein	Soluble
Emilin2	A0A3B2W4E4|A0A3B2WB50|Q3TDP9|Q8K482	EMILIN-2 OS=Mus musculus OX=10090 GN=Emilin2 PE=1 SV=1|EMILIN-2 OS=Mus musculus OX=10090 GN=Emilin2 PE=1 SV=1|EMILIN-2 OS=Mus musculus OX=10090 GN=Emilin2 PE=1 SV=1|EMILIN-2 OS=Mus musculus OX=10090 GN=Emilin2 PE=1 SV=1	2.01803e+07	x6mo_3	soluble-skin.xlsx	6	3	Skin	Protein	Soluble
Emilin2	A0A3B2W4E4|A0A3B2WB50|Q3TDP9|Q8K482	EMILIN-2 OS=Mus musculus OX=10090 GN=Emilin2 PE=1 SV=1|EMILIN-2 OS=Mus musculus OX=10090 GN=Emilin2 PE=1 SV=1|EMILIN-2 OS=Mus musculus OX=10090 GN=Emilin2 PE=1 SV=1|EMILIN-2 OS=Mus musculus OX=10090 GN=Emilin2 PE=1 SV=1	1.81405e+07	x6mo_4	soluble-skin.xlsx	6	4	Skin	Protein	Soluble
Emilin2	A0A3B2W4E4|A0A3B2WB50|Q3TDP9|Q8K482	EMILIN-2 OS=Mus musculus OX=10090 GN=Emilin2 PE=1 SV=1|EMILIN-2 OS=Mus musculus OX=10090 GN=Emilin2 PE=1 SV=1|EMILIN-2 OS=Mus musculus OX=10090 GN=Emilin2 PE=1 SV=1|EMILIN-2 OS=Mus musculus OX=10090 GN=Emilin2 PE=1 SV=1	3.21905e+07	x15mo_1	soluble-skin.xlsx	15	1	Skin	Protein	Soluble
Emilin2	A0A3B2W4E4|A0A3B2WB50|Q3TDP9|Q8K482	EMILIN-2 OS=Mus musculus OX=10090 GN=Emilin2 PE=1 SV=1|EMILIN-2 OS=Mus musculus OX=10090 GN=Emilin2 PE=1 SV=1|EMILIN-2 OS=Mus musculus OX=10090 GN=Emilin2 PE=1 SV=1|EMILIN-2 OS=Mus musculus OX=10090 GN=Emilin2 PE=1 SV=1	3.65371e+07	x15mo_2	soluble-skin.xlsx	15	2	Skin	Protein	Soluble
Emilin2	A0A3B2W4E4|A0A3B2WB50|Q3TDP9|Q8K482	EMILIN-2 OS=Mus musculus OX=10090 GN=Emilin2 PE=1 SV=1|EMILIN-2 OS=Mus musculus OX=10090 GN=Emilin2 PE=1 SV=1|EMILIN-2 OS=Mus musculus OX=10090 GN=Emilin2 PE=1 SV=1|EMILIN-2 OS=Mus musculus OX=10090 GN=Emilin2 PE=1 SV=1	4.23414e+07	x15mo_3	soluble-skin.xlsx	15	3	Skin	Protein	Soluble
Emilin2	A0A3B2W4E4|A0A3B2WB50|Q3TDP9|Q8K482	EMILIN-2 OS=Mus musculus OX=10090 GN=Emilin2 PE=1 SV=1|EMILIN-2 OS=Mus musculus OX=10090 GN=Emilin2 PE=1 SV=1|EMILIN-2 OS=Mus musculus OX=10090 GN=Emilin2 PE=1 SV=1|EMILIN-2 OS=Mus musculus OX=10090 GN=Emilin2 PE=1 SV=1	2.65254e+07	x15mo_4	soluble-skin.xlsx	15	4	Skin	Protein	Soluble
Emilin2	A0A3B2W4E4|A0A3B2WB50|Q3TDP9|Q8K482	EMILIN-2 OS=Mus musculus OX=10090 GN=Emilin2 PE=1 SV=1|EMILIN-2 OS=Mus musculus OX=10090 GN=Emilin2 PE=1 SV=1|EMILIN-2 OS=Mus musculus OX=10090 GN=Emilin2 PE=1 SV=1|EMILIN-2 OS=Mus musculus OX=10090 GN=Emilin2 PE=1 SV=1	2.13084e+07	x24mo_1	soluble-skin.xlsx	24	1	Skin	Protein	Soluble
Emilin2	A0A3B2W4E4|A0A3B2WB50|Q3TDP9|Q8K482	EMILIN-2 OS=Mus musculus OX=10090 GN=Emilin2 PE=1 SV=1|EMILIN-2 OS=Mus musculus OX=10090 GN=Emilin2 PE=1 SV=1|EMILIN-2 OS=Mus musculus OX=10090 GN=Emilin2 PE=1 SV=1|EMILIN-2 OS=Mus musculus OX=10090 GN=Emilin2 PE=1 SV=1	2.59144e+07	x24mo_2	soluble-skin.xlsx	24	2	Skin	Protein	Soluble
Emilin2	A0A3B2W4E4|A0A3B2WB50|Q3TDP9|Q8K482	EMILIN-2 OS=Mus musculus OX=10090 GN=Emilin2 PE=1 SV=1|EMILIN-2 OS=Mus musculus OX=10090 GN=Emilin2 PE=1 SV=1|EMILIN-2 OS=Mus musculus OX=10090 GN=Emilin2 PE=1 SV=1|EMILIN-2 OS=Mus musculus OX=10090 GN=Emilin2 PE=1 SV=1	2.0953e+07	x24mo_3	soluble-skin.xlsx	24	3	Skin	Protein	Soluble
Emilin2	A0A3B2W4E4|A0A3B2WB50|Q3TDP9|Q8K482	EMILIN-2 OS=Mus musculus OX=10090 GN=Emilin2 PE=1 SV=1|EMILIN-2 OS=Mus musculus OX=10090 GN=Emilin2 PE=1 SV=1|EMILIN-2 OS=Mus musculus OX=10090 GN=Emilin2 PE=1 SV=1|EMILIN-2 OS=Mus musculus OX=10090 GN=Emilin2 PE=1 SV=1	2.66168e+07	x24mo_4	soluble-skin.xlsx	24	4	Skin	Protein	Soluble
Emilin2	A0A3B2W4E4|A0A3B2WB50|Q3TDP9|Q8K482	EMILIN-2 OS=Mus musculus OX=10090 GN=Emilin2 PE=1 SV=1|EMILIN-2 OS=Mus musculus OX=10090 GN=Emilin2 PE=1 SV=1|EMILIN-2 OS=Mus musculus OX=10090 GN=Emilin2 PE=1 SV=1|EMILIN-2 OS=Mus musculus OX=10090 GN=Emilin2 PE=1 SV=1	2.57898e+07	x30mo_1	soluble-skin.xlsx	30	1	Skin	Protein	Soluble
Emilin2	A0A3B2W4E4|A0A3B2WB50|Q3TDP9|Q8K482	EMILIN-2 OS=Mus musculus OX=10090 GN=Emilin2 PE=1 SV=1|EMILIN-2 OS=Mus musculus OX=10090 GN=Emilin2 PE=1 SV=1|EMILIN-2 OS=Mus musculus OX=10090 GN=Emilin2 PE=1 SV=1|EMILIN-2 OS=Mus musculus OX=10090 GN=Emilin2 PE=1 SV=1	2.34677e+07	x30mo_2	soluble-skin.xlsx	30	2	Skin	Protein	Soluble
Emilin2	A0A3B2W4E4|A0A3B2WB50|Q3TDP9|Q8K482	EMILIN-2 OS=Mus musculus OX=10090 GN=Emilin2 PE=1 SV=1|EMILIN-2 OS=Mus musculus OX=10090 GN=Emilin2 PE=1 SV=1|EMILIN-2 OS=Mus musculus OX=10090 GN=Emilin2 PE=1 SV=1|EMILIN-2 OS=Mus musculus OX=10090 GN=Emilin2 PE=1 SV=1	2.44275e+07	x30mo_3	soluble-skin.xlsx	30	3	Skin	Protein	Soluble
Emilin2	A0A3B2W4E4|A0A3B2WB50|Q3TDP9|Q8K482	EMILIN-2 OS=Mus musculus OX=10090 GN=Emilin2 PE=1 SV=1|EMILIN-2 OS=Mus musculus OX=10090 GN=Emilin2 PE=1 SV=1|EMILIN-2 OS=Mus musculus OX=10090 GN=Emilin2 PE=1 SV=1|EMILIN-2 OS=Mus musculus OX=10090 GN=Emilin2 PE=1 SV=1	2.49013e+07	x30mo_4	soluble-skin.xlsx	30	4	Skin	Protein	Soluble
Eml1	D3Z4J9|D6RII3|Q05BC3|Q05BC3-2|Q05BC3-3	Echinoderm microtubule-associated protein-like 1 OS=Mus musculus OX=10090 GN=Eml1 PE=1 SV=1|Isoform 2 of Echinoderm microtubule-associated protein-like 1 OS=Mus musculus OX=10090 GN=Eml1|Isoform 3 of Echinoderm microtubule-associated protein-like 1 OS=Mus musculus OX=10090 GN=Eml1	1.26354e+08	x6mo_1	soluble-skin.xlsx	6	1	Skin	Protein	Soluble
Eml1	D3Z4J9|D6RII3|Q05BC3|Q05BC3-2|Q05BC3-3	Echinoderm microtubule-associated protein-like 1 OS=Mus musculus OX=10090 GN=Eml1 PE=1 SV=1|Isoform 2 of Echinoderm microtubule-associated protein-like 1 OS=Mus musculus OX=10090 GN=Eml1|Isoform 3 of Echinoderm microtubule-associated protein-like 1 OS=Mus musculus OX=10090 GN=Eml1	1.30687e+08	x6mo_2	soluble-skin.xlsx	6	2	Skin	Protein	Soluble
Eml1	D3Z4J9|D6RII3|Q05BC3|Q05BC3-2|Q05BC3-3	Echinoderm microtubule-associated protein-like 1 OS=Mus musculus OX=10090 GN=Eml1 PE=1 SV=1|Isoform 2 of Echinoderm microtubule-associated protein-like 1 OS=Mus musculus OX=10090 GN=Eml1|Isoform 3 of Echinoderm microtubule-associated protein-like 1 OS=Mus musculus OX=10090 GN=Eml1	1.24371e+08	x6mo_3	soluble-skin.xlsx	6	3	Skin	Protein	Soluble
Eml1	D3Z4J9|D6RII3|Q05BC3|Q05BC3-2|Q05BC3-3	Echinoderm microtubule-associated protein-like 1 OS=Mus musculus OX=10090 GN=Eml1 PE=1 SV=1|Isoform 2 of Echinoderm microtubule-associated protein-like 1 OS=Mus musculus OX=10090 GN=Eml1|Isoform 3 of Echinoderm microtubule-associated protein-like 1 OS=Mus musculus OX=10090 GN=Eml1	1.19408e+08	x6mo_4	soluble-skin.xlsx	6	4	Skin	Protein	Soluble
Eml1	D3Z4J9|D6RII3|Q05BC3|Q05BC3-2|Q05BC3-3	Echinoderm microtubule-associated protein-like 1 OS=Mus musculus OX=10090 GN=Eml1 PE=1 SV=1|Isoform 2 of Echinoderm microtubule-associated protein-like 1 OS=Mus musculus OX=10090 GN=Eml1|Isoform 3 of Echinoderm microtubule-associated protein-like 1 OS=Mus musculus OX=10090 GN=Eml1	1.11137e+08	x15mo_1	soluble-skin.xlsx	15	1	Skin	Protein	Soluble
Eml1	D3Z4J9|D6RII3|Q05BC3|Q05BC3-2|Q05BC3-3	Echinoderm microtubule-associated protein-like 1 OS=Mus musculus OX=10090 GN=Eml1 PE=1 SV=1|Isoform 2 of Echinoderm microtubule-associated protein-like 1 OS=Mus musculus OX=10090 GN=Eml1|Isoform 3 of Echinoderm microtubule-associated protein-like 1 OS=Mus musculus OX=10090 GN=Eml1	1.22349e+08	x15mo_2	soluble-skin.xlsx	15	2	Skin	Protein	Soluble
Eml1	D3Z4J9|D6RII3|Q05BC3|Q05BC3-2|Q05BC3-3	Echinoderm microtubule-associated protein-like 1 OS=Mus musculus OX=10090 GN=Eml1 PE=1 SV=1|Isoform 2 of Echinoderm microtubule-associated protein-like 1 OS=Mus musculus OX=10090 GN=Eml1|Isoform 3 of Echinoderm microtubule-associated protein-like 1 OS=Mus musculus OX=10090 GN=Eml1	1.11389e+08	x15mo_3	soluble-skin.xlsx	15	3	Skin	Protein	Soluble
Eml1	D3Z4J9|D6RII3|Q05BC3|Q05BC3-2|Q05BC3-3	Echinoderm microtubule-associated protein-like 1 OS=Mus musculus OX=10090 GN=Eml1 PE=1 SV=1|Isoform 2 of Echinoderm microtubule-associated protein-like 1 OS=Mus musculus OX=10090 GN=Eml1|Isoform 3 of Echinoderm microtubule-associated protein-like 1 OS=Mus musculus OX=10090 GN=Eml1	1.05813e+08	x15mo_4	soluble-skin.xlsx	15	4	Skin	Protein	Soluble
Eml1	D3Z4J9|D6RII3|Q05BC3|Q05BC3-2|Q05BC3-3	Echinoderm microtubule-associated protein-like 1 OS=Mus musculus OX=10090 GN=Eml1 PE=1 SV=1|Isoform 2 of Echinoderm microtubule-associated protein-like 1 OS=Mus musculus OX=10090 GN=Eml1|Isoform 3 of Echinoderm microtubule-associated protein-like 1 OS=Mus musculus OX=10090 GN=Eml1	1.08163e+08	x24mo_1	soluble-skin.xlsx	24	1	Skin	Protein	Soluble
Eml1	D3Z4J9|D6RII3|Q05BC3|Q05BC3-2|Q05BC3-3	Echinoderm microtubule-associated protein-like 1 OS=Mus musculus OX=10090 GN=Eml1 PE=1 SV=1|Isoform 2 of Echinoderm microtubule-associated protein-like 1 OS=Mus musculus OX=10090 GN=Eml1|Isoform 3 of Echinoderm microtubule-associated protein-like 1 OS=Mus musculus OX=10090 GN=Eml1	1.16016e+08	x24mo_2	soluble-skin.xlsx	24	2	Skin	Protein	Soluble
Eml1	D3Z4J9|D6RII3|Q05BC3|Q05BC3-2|Q05BC3-3	Echinoderm microtubule-associated protein-like 1 OS=Mus musculus OX=10090 GN=Eml1 PE=1 SV=1|Isoform 2 of Echinoderm microtubule-associated protein-like 1 OS=Mus musculus OX=10090 GN=Eml1|Isoform 3 of Echinoderm microtubule-associated protein-like 1 OS=Mus musculus OX=10090 GN=Eml1	1.08851e+08	x24mo_3	soluble-skin.xlsx	24	3	Skin	Protein	Soluble
Eml1	D3Z4J9|D6RII3|Q05BC3|Q05BC3-2|Q05BC3-3	Echinoderm microtubule-associated protein-like 1 OS=Mus musculus OX=10090 GN=Eml1 PE=1 SV=1|Isoform 2 of Echinoderm microtubule-associated protein-like 1 OS=Mus musculus OX=10090 GN=Eml1|Isoform 3 of Echinoderm microtubule-associated protein-like 1 OS=Mus musculus OX=10090 GN=Eml1	1.15936e+08	x24mo_4	soluble-skin.xlsx	24	4	Skin	Protein	Soluble
Eml1	D3Z4J9|D6RII3|Q05BC3|Q05BC3-2|Q05BC3-3	Echinoderm microtubule-associated protein-like 1 OS=Mus musculus OX=10090 GN=Eml1 PE=1 SV=1|Isoform 2 of Echinoderm microtubule-associated protein-like 1 OS=Mus musculus OX=10090 GN=Eml1|Isoform 3 of Echinoderm microtubule-associated protein-like 1 OS=Mus musculus OX=10090 GN=Eml1	1.07009e+08	x30mo_1	soluble-skin.xlsx	30	1	Skin	Protein	Soluble
Eml1	D3Z4J9|D6RII3|Q05BC3|Q05BC3-2|Q05BC3-3	Echinoderm microtubule-associated protein-like 1 OS=Mus musculus OX=10090 GN=Eml1 PE=1 SV=1|Isoform 2 of Echinoderm microtubule-associated protein-like 1 OS=Mus musculus OX=10090 GN=Eml1|Isoform 3 of Echinoderm microtubule-associated protein-like 1 OS=Mus musculus OX=10090 GN=Eml1	1.04706e+08	x30mo_2	soluble-skin.xlsx	30	2	Skin	Protein	Soluble
Eml1	D3Z4J9|D6RII3|Q05BC3|Q05BC3-2|Q05BC3-3	Echinoderm microtubule-associated protein-like 1 OS=Mus musculus OX=10090 GN=Eml1 PE=1 SV=1|Isoform 2 of Echinoderm microtubule-associated protein-like 1 OS=Mus musculus OX=10090 GN=Eml1|Isoform 3 of Echinoderm microtubule-associated protein-like 1 OS=Mus musculus OX=10090 GN=Eml1	1.06585e+08	x30mo_3	soluble-skin.xlsx	30	3	Skin	Protein	Soluble
Eml1	D3Z4J9|D6RII3|Q05BC3|Q05BC3-2|Q05BC3-3	Echinoderm microtubule-associated protein-like 1 OS=Mus musculus OX=10090 GN=Eml1 PE=1 SV=1|Isoform 2 of Echinoderm microtubule-associated protein-like 1 OS=Mus musculus OX=10090 GN=Eml1|Isoform 3 of Echinoderm microtubule-associated protein-like 1 OS=Mus musculus OX=10090 GN=Eml1	1.01376e+08	x30mo_4	soluble-skin.xlsx	30	4	Skin	Protein	Soluble
Eml2	Q7TNG5|Q7TNG5-2|Q7TNG5-3	Echinoderm microtubule-associated protein-like 2 OS=Mus musculus OX=10090 GN=Eml2 PE=1 SV=1|Isoform 2 of Echinoderm microtubule-associated protein-like 2 OS=Mus musculus OX=10090 GN=Eml2|Isoform 3 of Echinoderm microtubule-associated protein-like 2 OS=Mus musculus OX=10090 GN=Eml2	7.22602e+07	x6mo_1	soluble-skin.xlsx	6	1	Skin	Protein	Soluble
Eml2	Q7TNG5|Q7TNG5-2|Q7TNG5-3	Echinoderm microtubule-associated protein-like 2 OS=Mus musculus OX=10090 GN=Eml2 PE=1 SV=1|Isoform 2 of Echinoderm microtubule-associated protein-like 2 OS=Mus musculus OX=10090 GN=Eml2|Isoform 3 of Echinoderm microtubule-associated protein-like 2 OS=Mus musculus OX=10090 GN=Eml2	7.69586e+07	x6mo_2	soluble-skin.xlsx	6	2	Skin	Protein	Soluble
Eml2	Q7TNG5|Q7TNG5-2|Q7TNG5-3	Echinoderm microtubule-associated protein-like 2 OS=Mus musculus OX=10090 GN=Eml2 PE=1 SV=1|Isoform 2 of Echinoderm microtubule-associated protein-like 2 OS=Mus musculus OX=10090 GN=Eml2|Isoform 3 of Echinoderm microtubule-associated protein-like 2 OS=Mus musculus OX=10090 GN=Eml2	7.97801e+07	x6mo_3	soluble-skin.xlsx	6	3	Skin	Protein	Soluble
Eml2	Q7TNG5|Q7TNG5-2|Q7TNG5-3	Echinoderm microtubule-associated protein-like 2 OS=Mus musculus OX=10090 GN=Eml2 PE=1 SV=1|Isoform 2 of Echinoderm microtubule-associated protein-like 2 OS=Mus musculus OX=10090 GN=Eml2|Isoform 3 of Echinoderm microtubule-associated protein-like 2 OS=Mus musculus OX=10090 GN=Eml2	7.76183e+07	x6mo_4	soluble-skin.xlsx	6	4	Skin	Protein	Soluble
Eml2	Q7TNG5|Q7TNG5-2|Q7TNG5-3	Echinoderm microtubule-associated protein-like 2 OS=Mus musculus OX=10090 GN=Eml2 PE=1 SV=1|Isoform 2 of Echinoderm microtubule-associated protein-like 2 OS=Mus musculus OX=10090 GN=Eml2|Isoform 3 of Echinoderm microtubule-associated protein-like 2 OS=Mus musculus OX=10090 GN=Eml2	7.79802e+07	x15mo_1	soluble-skin.xlsx	15	1	Skin	Protein	Soluble
Eml2	Q7TNG5|Q7TNG5-2|Q7TNG5-3	Echinoderm microtubule-associated protein-like 2 OS=Mus musculus OX=10090 GN=Eml2 PE=1 SV=1|Isoform 2 of Echinoderm microtubule-associated protein-like 2 OS=Mus musculus OX=10090 GN=Eml2|Isoform 3 of Echinoderm microtubule-associated protein-like 2 OS=Mus musculus OX=10090 GN=Eml2	7.78273e+07	x15mo_2	soluble-skin.xlsx	15	2	Skin	Protein	Soluble
Eml2	Q7TNG5|Q7TNG5-2|Q7TNG5-3	Echinoderm microtubule-associated protein-like 2 OS=Mus musculus OX=10090 GN=Eml2 PE=1 SV=1|Isoform 2 of Echinoderm microtubule-associated protein-like 2 OS=Mus musculus OX=10090 GN=Eml2|Isoform 3 of Echinoderm microtubule-associated protein-like 2 OS=Mus musculus OX=10090 GN=Eml2	7.76237e+07	x15mo_3	soluble-skin.xlsx	15	3	Skin	Protein	Soluble
Eml2	Q7TNG5|Q7TNG5-2|Q7TNG5-3	Echinoderm microtubule-associated protein-like 2 OS=Mus musculus OX=10090 GN=Eml2 PE=1 SV=1|Isoform 2 of Echinoderm microtubule-associated protein-like 2 OS=Mus musculus OX=10090 GN=Eml2|Isoform 3 of Echinoderm microtubule-associated protein-like 2 OS=Mus musculus OX=10090 GN=Eml2	8.0287e+07	x15mo_4	soluble-skin.xlsx	15	4	Skin	Protein	Soluble
Eml2	Q7TNG5|Q7TNG5-2|Q7TNG5-3	Echinoderm microtubule-associated protein-like 2 OS=Mus musculus OX=10090 GN=Eml2 PE=1 SV=1|Isoform 2 of Echinoderm microtubule-associated protein-like 2 OS=Mus musculus OX=10090 GN=Eml2|Isoform 3 of Echinoderm microtubule-associated protein-like 2 OS=Mus musculus OX=10090 GN=Eml2	7.53952e+07	x24mo_1	soluble-skin.xlsx	24	1	Skin	Protein	Soluble
Eml2	Q7TNG5|Q7TNG5-2|Q7TNG5-3	Echinoderm microtubule-associated protein-like 2 OS=Mus musculus OX=10090 GN=Eml2 PE=1 SV=1|Isoform 2 of Echinoderm microtubule-associated protein-like 2 OS=Mus musculus OX=10090 GN=Eml2|Isoform 3 of Echinoderm microtubule-associated protein-like 2 OS=Mus musculus OX=10090 GN=Eml2	7.50752e+07	x24mo_2	soluble-skin.xlsx	24	2	Skin	Protein	Soluble
Eml2	Q7TNG5|Q7TNG5-2|Q7TNG5-3	Echinoderm microtubule-associated protein-like 2 OS=Mus musculus OX=10090 GN=Eml2 PE=1 SV=1|Isoform 2 of Echinoderm microtubule-associated protein-like 2 OS=Mus musculus OX=10090 GN=Eml2|Isoform 3 of Echinoderm microtubule-associated protein-like 2 OS=Mus musculus OX=10090 GN=Eml2	8.13942e+07	x24mo_3	soluble-skin.xlsx	24	3	Skin	Protein	Soluble
Eml2	Q7TNG5|Q7TNG5-2|Q7TNG5-3	Echinoderm microtubule-associated protein-like 2 OS=Mus musculus OX=10090 GN=Eml2 PE=1 SV=1|Isoform 2 of Echinoderm microtubule-associated protein-like 2 OS=Mus musculus OX=10090 GN=Eml2|Isoform 3 of Echinoderm microtubule-associated protein-like 2 OS=Mus musculus OX=10090 GN=Eml2	7.76385e+07	x24mo_4	soluble-skin.xlsx	24	4	Skin	Protein	Soluble
Eml2	Q7TNG5|Q7TNG5-2|Q7TNG5-3	Echinoderm microtubule-associated protein-like 2 OS=Mus musculus OX=10090 GN=Eml2 PE=1 SV=1|Isoform 2 of Echinoderm microtubule-associated protein-like 2 OS=Mus musculus OX=10090 GN=Eml2|Isoform 3 of Echinoderm microtubule-associated protein-like 2 OS=Mus musculus OX=10090 GN=Eml2	8.35413e+07	x30mo_1	soluble-skin.xlsx	30	1	Skin	Protein	Soluble
Eml2	Q7TNG5|Q7TNG5-2|Q7TNG5-3	Echinoderm microtubule-associated protein-like 2 OS=Mus musculus OX=10090 GN=Eml2 PE=1 SV=1|Isoform 2 of Echinoderm microtubule-associated protein-like 2 OS=Mus musculus OX=10090 GN=Eml2|Isoform 3 of Echinoderm microtubule-associated protein-like 2 OS=Mus musculus OX=10090 GN=Eml2	8.71138e+07	x30mo_2	soluble-skin.xlsx	30	2	Skin	Protein	Soluble
Eml2	Q7TNG5|Q7TNG5-2|Q7TNG5-3	Echinoderm microtubule-associated protein-like 2 OS=Mus musculus OX=10090 GN=Eml2 PE=1 SV=1|Isoform 2 of Echinoderm microtubule-associated protein-like 2 OS=Mus musculus OX=10090 GN=Eml2|Isoform 3 of Echinoderm microtubule-associated protein-like 2 OS=Mus musculus OX=10090 GN=Eml2	8.49326e+07	x30mo_3	soluble-skin.xlsx	30	3	Skin	Protein	Soluble
Eml2	Q7TNG5|Q7TNG5-2|Q7TNG5-3	Echinoderm microtubule-associated protein-like 2 OS=Mus musculus OX=10090 GN=Eml2 PE=1 SV=1|Isoform 2 of Echinoderm microtubule-associated protein-like 2 OS=Mus musculus OX=10090 GN=Eml2|Isoform 3 of Echinoderm microtubule-associated protein-like 2 OS=Mus musculus OX=10090 GN=Eml2	8.69791e+07	x30mo_4	soluble-skin.xlsx	30	4	Skin	Protein	Soluble
Eml3	A0A286YDN1|Q8VC03	Echinoderm microtubule-associated protein-like 3 OS=Mus musculus OX=10090 GN=Eml3 PE=1 SV=1|Echinoderm microtubule-associated protein-like 3 OS=Mus musculus OX=10090 GN=Eml3 PE=1 SV=1	1.1588e+07	x6mo_1	soluble-skin.xlsx	6	1	Skin	Protein	Soluble
Eml3	A0A286YDN1|Q8VC03	Echinoderm microtubule-associated protein-like 3 OS=Mus musculus OX=10090 GN=Eml3 PE=1 SV=1|Echinoderm microtubule-associated protein-like 3 OS=Mus musculus OX=10090 GN=Eml3 PE=1 SV=1	1.08417e+07	x6mo_2	soluble-skin.xlsx	6	2	Skin	Protein	Soluble
Eml3	A0A286YDN1|Q8VC03	Echinoderm microtubule-associated protein-like 3 OS=Mus musculus OX=10090 GN=Eml3 PE=1 SV=1|Echinoderm microtubule-associated protein-like 3 OS=Mus musculus OX=10090 GN=Eml3 PE=1 SV=1	1.11545e+07	x6mo_3	soluble-skin.xlsx	6	3	Skin	Protein	Soluble
Eml3	A0A286YDN1|Q8VC03	Echinoderm microtubule-associated protein-like 3 OS=Mus musculus OX=10090 GN=Eml3 PE=1 SV=1|Echinoderm microtubule-associated protein-like 3 OS=Mus musculus OX=10090 GN=Eml3 PE=1 SV=1	1.16733e+07	x6mo_4	soluble-skin.xlsx	6	4	Skin	Protein	Soluble
Eml3	A0A286YDN1|Q8VC03	Echinoderm microtubule-associated protein-like 3 OS=Mus musculus OX=10090 GN=Eml3 PE=1 SV=1|Echinoderm microtubule-associated protein-like 3 OS=Mus musculus OX=10090 GN=Eml3 PE=1 SV=1	1.12887e+07	x15mo_1	soluble-skin.xlsx	15	1	Skin	Protein	Soluble
Eml3	A0A286YDN1|Q8VC03	Echinoderm microtubule-associated protein-like 3 OS=Mus musculus OX=10090 GN=Eml3 PE=1 SV=1|Echinoderm microtubule-associated protein-like 3 OS=Mus musculus OX=10090 GN=Eml3 PE=1 SV=1	1.13555e+07	x15mo_2	soluble-skin.xlsx	15	2	Skin	Protein	Soluble
Eml3	A0A286YDN1|Q8VC03	Echinoderm microtubule-associated protein-like 3 OS=Mus musculus OX=10090 GN=Eml3 PE=1 SV=1|Echinoderm microtubule-associated protein-like 3 OS=Mus musculus OX=10090 GN=Eml3 PE=1 SV=1	1.15934e+07	x15mo_3	soluble-skin.xlsx	15	3	Skin	Protein	Soluble
Eml3	A0A286YDN1|Q8VC03	Echinoderm microtubule-associated protein-like 3 OS=Mus musculus OX=10090 GN=Eml3 PE=1 SV=1|Echinoderm microtubule-associated protein-like 3 OS=Mus musculus OX=10090 GN=Eml3 PE=1 SV=1	1.24962e+07	x15mo_4	soluble-skin.xlsx	15	4	Skin	Protein	Soluble
Eml3	A0A286YDN1|Q8VC03	Echinoderm microtubule-associated protein-like 3 OS=Mus musculus OX=10090 GN=Eml3 PE=1 SV=1|Echinoderm microtubule-associated protein-like 3 OS=Mus musculus OX=10090 GN=Eml3 PE=1 SV=1	1.15391e+07	x24mo_1	soluble-skin.xlsx	24	1	Skin	Protein	Soluble
Eml3	A0A286YDN1|Q8VC03	Echinoderm microtubule-associated protein-like 3 OS=Mus musculus OX=10090 GN=Eml3 PE=1 SV=1|Echinoderm microtubule-associated protein-like 3 OS=Mus musculus OX=10090 GN=Eml3 PE=1 SV=1	1.02667e+07	x24mo_2	soluble-skin.xlsx	24	2	Skin	Protein	Soluble
Eml3	A0A286YDN1|Q8VC03	Echinoderm microtubule-associated protein-like 3 OS=Mus musculus OX=10090 GN=Eml3 PE=1 SV=1|Echinoderm microtubule-associated protein-like 3 OS=Mus musculus OX=10090 GN=Eml3 PE=1 SV=1	1.0655e+07	x24mo_3	soluble-skin.xlsx	24	3	Skin	Protein	Soluble
Eml3	A0A286YDN1|Q8VC03	Echinoderm microtubule-associated protein-like 3 OS=Mus musculus OX=10090 GN=Eml3 PE=1 SV=1|Echinoderm microtubule-associated protein-like 3 OS=Mus musculus OX=10090 GN=Eml3 PE=1 SV=1	1.14696e+07	x24mo_4	soluble-skin.xlsx	24	4	Skin	Protein	Soluble
Eml3	A0A286YDN1|Q8VC03	Echinoderm microtubule-associated protein-like 3 OS=Mus musculus OX=10090 GN=Eml3 PE=1 SV=1|Echinoderm microtubule-associated protein-like 3 OS=Mus musculus OX=10090 GN=Eml3 PE=1 SV=1	1.28556e+07	x30mo_1	soluble-skin.xlsx	30	1	Skin	Protein	Soluble
Eml3	A0A286YDN1|Q8VC03	Echinoderm microtubule-associated protein-like 3 OS=Mus musculus OX=10090 GN=Eml3 PE=1 SV=1|Echinoderm microtubule-associated protein-like 3 OS=Mus musculus OX=10090 GN=Eml3 PE=1 SV=1	1.22384e+07	x30mo_2	soluble-skin.xlsx	30	2	Skin	Protein	Soluble
Eml3	A0A286YDN1|Q8VC03	Echinoderm microtubule-associated protein-like 3 OS=Mus musculus OX=10090 GN=Eml3 PE=1 SV=1|Echinoderm microtubule-associated protein-like 3 OS=Mus musculus OX=10090 GN=Eml3 PE=1 SV=1	1.25939e+07	x30mo_3	soluble-skin.xlsx	30	3	Skin	Protein	Soluble
Eml3	A0A286YDN1|Q8VC03	Echinoderm microtubule-associated protein-like 3 OS=Mus musculus OX=10090 GN=Eml3 PE=1 SV=1|Echinoderm microtubule-associated protein-like 3 OS=Mus musculus OX=10090 GN=Eml3 PE=1 SV=1	1.35e+07	x30mo_4	soluble-skin.xlsx	30	4	Skin	Protein	Soluble
Eml4	A0A3Q4EHV9|A7ISP9|F8WJ93|Q3UMY5|Q3UMY5-3	Echinoderm microtubule-associated protein-like 4 OS=Mus musculus OX=10090 GN=Eml4 PE=1 SV=1|EMAP-like protein 4 OS=Mus musculus OX=10090 GN=Eml4 PE=1 SV=1|Isoform 3 of Echinoderm microtubule-associated protein-like 4 OS=Mus musculus OX=10090 GN=Eml4	7.67536e+07	x6mo_1	soluble-skin.xlsx	6	1	Skin	Protein	Soluble
Eml4	A0A3Q4EHV9|A7ISP9|F8WJ93|Q3UMY5|Q3UMY5-3	Echinoderm microtubule-associated protein-like 4 OS=Mus musculus OX=10090 GN=Eml4 PE=1 SV=1|EMAP-like protein 4 OS=Mus musculus OX=10090 GN=Eml4 PE=1 SV=1|Isoform 3 of Echinoderm microtubule-associated protein-like 4 OS=Mus musculus OX=10090 GN=Eml4	7.61444e+07	x6mo_2	soluble-skin.xlsx	6	2	Skin	Protein	Soluble
Eml4	A0A3Q4EHV9|A7ISP9|F8WJ93|Q3UMY5|Q3UMY5-3	Echinoderm microtubule-associated protein-like 4 OS=Mus musculus OX=10090 GN=Eml4 PE=1 SV=1|EMAP-like protein 4 OS=Mus musculus OX=10090 GN=Eml4 PE=1 SV=1|Isoform 3 of Echinoderm microtubule-associated protein-like 4 OS=Mus musculus OX=10090 GN=Eml4	8.23434e+07	x6mo_3	soluble-skin.xlsx	6	3	Skin	Protein	Soluble
Eml4	A0A3Q4EHV9|A7ISP9|F8WJ93|Q3UMY5|Q3UMY5-3	Echinoderm microtubule-associated protein-like 4 OS=Mus musculus OX=10090 GN=Eml4 PE=1 SV=1|EMAP-like protein 4 OS=Mus musculus OX=10090 GN=Eml4 PE=1 SV=1|Isoform 3 of Echinoderm microtubule-associated protein-like 4 OS=Mus musculus OX=10090 GN=Eml4	8.13054e+07	x6mo_4	soluble-skin.xlsx	6	4	Skin	Protein	Soluble
Eml4	A0A3Q4EHV9|A7ISP9|F8WJ93|Q3UMY5|Q3UMY5-3	Echinoderm microtubule-associated protein-like 4 OS=Mus musculus OX=10090 GN=Eml4 PE=1 SV=1|EMAP-like protein 4 OS=Mus musculus OX=10090 GN=Eml4 PE=1 SV=1|Isoform 3 of Echinoderm microtubule-associated protein-like 4 OS=Mus musculus OX=10090 GN=Eml4	7.35961e+07	x15mo_1	soluble-skin.xlsx	15	1	Skin	Protein	Soluble
Eml4	A0A3Q4EHV9|A7ISP9|F8WJ93|Q3UMY5|Q3UMY5-3	Echinoderm microtubule-associated protein-like 4 OS=Mus musculus OX=10090 GN=Eml4 PE=1 SV=1|EMAP-like protein 4 OS=Mus musculus OX=10090 GN=Eml4 PE=1 SV=1|Isoform 3 of Echinoderm microtubule-associated protein-like 4 OS=Mus musculus OX=10090 GN=Eml4	7.68839e+07	x15mo_2	soluble-skin.xlsx	15	2	Skin	Protein	Soluble
Eml4	A0A3Q4EHV9|A7ISP9|F8WJ93|Q3UMY5|Q3UMY5-3	Echinoderm microtubule-associated protein-like 4 OS=Mus musculus OX=10090 GN=Eml4 PE=1 SV=1|EMAP-like protein 4 OS=Mus musculus OX=10090 GN=Eml4 PE=1 SV=1|Isoform 3 of Echinoderm microtubule-associated protein-like 4 OS=Mus musculus OX=10090 GN=Eml4	7.82132e+07	x15mo_3	soluble-skin.xlsx	15	3	Skin	Protein	Soluble
Eml4	A0A3Q4EHV9|A7ISP9|F8WJ93|Q3UMY5|Q3UMY5-3	Echinoderm microtubule-associated protein-like 4 OS=Mus musculus OX=10090 GN=Eml4 PE=1 SV=1|EMAP-like protein 4 OS=Mus musculus OX=10090 GN=Eml4 PE=1 SV=1|Isoform 3 of Echinoderm microtubule-associated protein-like 4 OS=Mus musculus OX=10090 GN=Eml4	8.07592e+07	x15mo_4	soluble-skin.xlsx	15	4	Skin	Protein	Soluble
Eml4	A0A3Q4EHV9|A7ISP9|F8WJ93|Q3UMY5|Q3UMY5-3	Echinoderm microtubule-associated protein-like 4 OS=Mus musculus OX=10090 GN=Eml4 PE=1 SV=1|EMAP-like protein 4 OS=Mus musculus OX=10090 GN=Eml4 PE=1 SV=1|Isoform 3 of Echinoderm microtubule-associated protein-like 4 OS=Mus musculus OX=10090 GN=Eml4	9.20476e+07	x24mo_1	soluble-skin.xlsx	24	1	Skin	Protein	Soluble
Eml4	A0A3Q4EHV9|A7ISP9|F8WJ93|Q3UMY5|Q3UMY5-3	Echinoderm microtubule-associated protein-like 4 OS=Mus musculus OX=10090 GN=Eml4 PE=1 SV=1|EMAP-like protein 4 OS=Mus musculus OX=10090 GN=Eml4 PE=1 SV=1|Isoform 3 of Echinoderm microtubule-associated protein-like 4 OS=Mus musculus OX=10090 GN=Eml4	8.7519e+07	x24mo_2	soluble-skin.xlsx	24	2	Skin	Protein	Soluble
Eml4	A0A3Q4EHV9|A7ISP9|F8WJ93|Q3UMY5|Q3UMY5-3	Echinoderm microtubule-associated protein-like 4 OS=Mus musculus OX=10090 GN=Eml4 PE=1 SV=1|EMAP-like protein 4 OS=Mus musculus OX=10090 GN=Eml4 PE=1 SV=1|Isoform 3 of Echinoderm microtubule-associated protein-like 4 OS=Mus musculus OX=10090 GN=Eml4	8.11324e+07	x24mo_3	soluble-skin.xlsx	24	3	Skin	Protein	Soluble
Eml4	A0A3Q4EHV9|A7ISP9|F8WJ93|Q3UMY5|Q3UMY5-3	Echinoderm microtubule-associated protein-like 4 OS=Mus musculus OX=10090 GN=Eml4 PE=1 SV=1|EMAP-like protein 4 OS=Mus musculus OX=10090 GN=Eml4 PE=1 SV=1|Isoform 3 of Echinoderm microtubule-associated protein-like 4 OS=Mus musculus OX=10090 GN=Eml4	7.69823e+07	x24mo_4	soluble-skin.xlsx	24	4	Skin	Protein	Soluble
Eml4	A0A3Q4EHV9|A7ISP9|F8WJ93|Q3UMY5|Q3UMY5-3	Echinoderm microtubule-associated protein-like 4 OS=Mus musculus OX=10090 GN=Eml4 PE=1 SV=1|EMAP-like protein 4 OS=Mus musculus OX=10090 GN=Eml4 PE=1 SV=1|Isoform 3 of Echinoderm microtubule-associated protein-like 4 OS=Mus musculus OX=10090 GN=Eml4	8.40597e+07	x30mo_1	soluble-skin.xlsx	30	1	Skin	Protein	Soluble
Eml4	A0A3Q4EHV9|A7ISP9|F8WJ93|Q3UMY5|Q3UMY5-3	Echinoderm microtubule-associated protein-like 4 OS=Mus musculus OX=10090 GN=Eml4 PE=1 SV=1|EMAP-like protein 4 OS=Mus musculus OX=10090 GN=Eml4 PE=1 SV=1|Isoform 3 of Echinoderm microtubule-associated protein-like 4 OS=Mus musculus OX=10090 GN=Eml4	8.15426e+07	x30mo_2	soluble-skin.xlsx	30	2	Skin	Protein	Soluble
Eml4	A0A3Q4EHV9|A7ISP9|F8WJ93|Q3UMY5|Q3UMY5-3	Echinoderm microtubule-associated protein-like 4 OS=Mus musculus OX=10090 GN=Eml4 PE=1 SV=1|EMAP-like protein 4 OS=Mus musculus OX=10090 GN=Eml4 PE=1 SV=1|Isoform 3 of Echinoderm microtubule-associated protein-like 4 OS=Mus musculus OX=10090 GN=Eml4	8.78879e+07	x30mo_3	soluble-skin.xlsx	30	3	Skin	Protein	Soluble
Eml4	A0A3Q4EHV9|A7ISP9|F8WJ93|Q3UMY5|Q3UMY5-3	Echinoderm microtubule-associated protein-like 4 OS=Mus musculus OX=10090 GN=Eml4 PE=1 SV=1|EMAP-like protein 4 OS=Mus musculus OX=10090 GN=Eml4 PE=1 SV=1|Isoform 3 of Echinoderm microtubule-associated protein-like 4 OS=Mus musculus OX=10090 GN=Eml4	9.19263e+07	x30mo_4	soluble-skin.xlsx	30	4	Skin	Protein	Soluble
Emp2	O88662	Epithelial membrane protein 2 OS=Mus musculus OX=10090 GN=Emp2 PE=1 SV=1	1.85255e+07	x6mo_1	soluble-skin.xlsx	6	1	Skin	Protein	Soluble
Emp2	O88662	Epithelial membrane protein 2 OS=Mus musculus OX=10090 GN=Emp2 PE=1 SV=1	1.79198e+07	x6mo_2	soluble-skin.xlsx	6	2	Skin	Protein	Soluble
Emp2	O88662	Epithelial membrane protein 2 OS=Mus musculus OX=10090 GN=Emp2 PE=1 SV=1	1.94374e+07	x6mo_3	soluble-skin.xlsx	6	3	Skin	Protein	Soluble
Emp2	O88662	Epithelial membrane protein 2 OS=Mus musculus OX=10090 GN=Emp2 PE=1 SV=1	2.09758e+07	x6mo_4	soluble-skin.xlsx	6	4	Skin	Protein	Soluble
Emp2	O88662	Epithelial membrane protein 2 OS=Mus musculus OX=10090 GN=Emp2 PE=1 SV=1	1.94117e+07	x15mo_1	soluble-skin.xlsx	15	1	Skin	Protein	Soluble
Emp2	O88662	Epithelial membrane protein 2 OS=Mus musculus OX=10090 GN=Emp2 PE=1 SV=1	1.89048e+07	x15mo_2	soluble-skin.xlsx	15	2	Skin	Protein	Soluble
Emp2	O88662	Epithelial membrane protein 2 OS=Mus musculus OX=10090 GN=Emp2 PE=1 SV=1	1.91199e+07	x15mo_3	soluble-skin.xlsx	15	3	Skin	Protein	Soluble
Emp2	O88662	Epithelial membrane protein 2 OS=Mus musculus OX=10090 GN=Emp2 PE=1 SV=1	1.984e+07	x15mo_4	soluble-skin.xlsx	15	4	Skin	Protein	Soluble
Emp2	O88662	Epithelial membrane protein 2 OS=Mus musculus OX=10090 GN=Emp2 PE=1 SV=1	1.95394e+07	x24mo_1	soluble-skin.xlsx	24	1	Skin	Protein	Soluble
Emp2	O88662	Epithelial membrane protein 2 OS=Mus musculus OX=10090 GN=Emp2 PE=1 SV=1	1.85598e+07	x24mo_2	soluble-skin.xlsx	24	2	Skin	Protein	Soluble
Emp2	O88662	Epithelial membrane protein 2 OS=Mus musculus OX=10090 GN=Emp2 PE=1 SV=1	2.09903e+07	x24mo_3	soluble-skin.xlsx	24	3	Skin	Protein	Soluble
Emp2	O88662	Epithelial membrane protein 2 OS=Mus musculus OX=10090 GN=Emp2 PE=1 SV=1	1.97498e+07	x24mo_4	soluble-skin.xlsx	24	4	Skin	Protein	Soluble
Emp2	O88662	Epithelial membrane protein 2 OS=Mus musculus OX=10090 GN=Emp2 PE=1 SV=1	2.54799e+07	x30mo_1	soluble-skin.xlsx	30	1	Skin	Protein	Soluble
Emp2	O88662	Epithelial membrane protein 2 OS=Mus musculus OX=10090 GN=Emp2 PE=1 SV=1	2.53167e+07	x30mo_2	soluble-skin.xlsx	30	2	Skin	Protein	Soluble
Emp2	O88662	Epithelial membrane protein 2 OS=Mus musculus OX=10090 GN=Emp2 PE=1 SV=1	2.46039e+07	x30mo_3	soluble-skin.xlsx	30	3	Skin	Protein	Soluble
Emp2	O88662	Epithelial membrane protein 2 OS=Mus musculus OX=10090 GN=Emp2 PE=1 SV=1	2.60317e+07	x30mo_4	soluble-skin.xlsx	30	4	Skin	Protein	Soluble
Enah	A0A0A6YW06|A0A0A6YXC8|E9QKQ9|E9QKR1|E9QLZ9|J3QNM3|Q03173|Q03173-3|Q03173-4|Q03173-5|Q03173-6	Protein enabled homolog OS=Mus musculus OX=10090 GN=Enah PE=1 SV=1|Protein enabled homolog OS=Mus musculus OX=10090 GN=Enah PE=1 SV=1|Protein enabled homolog OS=Mus musculus OX=10090 GN=Enah PE=1 SV=1|Protein enabled homolog OS=Mus musculus OX=10090 GN=Enah PE=1 SV=2|Protein enabled homolog OS=Mus musculus OX=10090 GN=Enah PE=1 SV=1|Protein enabled homolog OS=Mus musculus OX=10090 GN=Enah PE=1 SV=1|Protein enabled homolog OS=Mus musculus OX=10090 GN=Enah PE=1 SV=2|Isoform 2 of Protein enabled homolog OS=Mus musculus OX=10090 GN=Enah|Isoform 3 of Protein enabled homolog OS=Mus musculus OX=10090 GN=Enah|Isoform 4 of Protein enabled homolog OS=Mus musculus OX=10090 GN=Enah|Isoform 6 of Protein enabled homolog OS=Mus musculus OX=10090 GN=Enah	1.66943e+07	x6mo_1	soluble-skin.xlsx	6	1	Skin	Protein	Soluble
Enah	A0A0A6YW06|A0A0A6YXC8|E9QKQ9|E9QKR1|E9QLZ9|J3QNM3|Q03173|Q03173-3|Q03173-4|Q03173-5|Q03173-6	Protein enabled homolog OS=Mus musculus OX=10090 GN=Enah PE=1 SV=1|Protein enabled homolog OS=Mus musculus OX=10090 GN=Enah PE=1 SV=1|Protein enabled homolog OS=Mus musculus OX=10090 GN=Enah PE=1 SV=1|Protein enabled homolog OS=Mus musculus OX=10090 GN=Enah PE=1 SV=2|Protein enabled homolog OS=Mus musculus OX=10090 GN=Enah PE=1 SV=1|Protein enabled homolog OS=Mus musculus OX=10090 GN=Enah PE=1 SV=1|Protein enabled homolog OS=Mus musculus OX=10090 GN=Enah PE=1 SV=2|Isoform 2 of Protein enabled homolog OS=Mus musculus OX=10090 GN=Enah|Isoform 3 of Protein enabled homolog OS=Mus musculus OX=10090 GN=Enah|Isoform 4 of Protein enabled homolog OS=Mus musculus OX=10090 GN=Enah|Isoform 6 of Protein enabled homolog OS=Mus musculus OX=10090 GN=Enah	1.903e+07	x6mo_2	soluble-skin.xlsx	6	2	Skin	Protein	Soluble
Enah	A0A0A6YW06|A0A0A6YXC8|E9QKQ9|E9QKR1|E9QLZ9|J3QNM3|Q03173|Q03173-3|Q03173-4|Q03173-5|Q03173-6	Protein enabled homolog OS=Mus musculus OX=10090 GN=Enah PE=1 SV=1|Protein enabled homolog OS=Mus musculus OX=10090 GN=Enah PE=1 SV=1|Protein enabled homolog OS=Mus musculus OX=10090 GN=Enah PE=1 SV=1|Protein enabled homolog OS=Mus musculus OX=10090 GN=Enah PE=1 SV=2|Protein enabled homolog OS=Mus musculus OX=10090 GN=Enah PE=1 SV=1|Protein enabled homolog OS=Mus musculus OX=10090 GN=Enah PE=1 SV=1|Protein enabled homolog OS=Mus musculus OX=10090 GN=Enah PE=1 SV=2|Isoform 2 of Protein enabled homolog OS=Mus musculus OX=10090 GN=Enah|Isoform 3 of Protein enabled homolog OS=Mus musculus OX=10090 GN=Enah|Isoform 4 of Protein enabled homolog OS=Mus musculus OX=10090 GN=Enah|Isoform 6 of Protein enabled homolog OS=Mus musculus OX=10090 GN=Enah	1.84768e+07	x6mo_3	soluble-skin.xlsx	6	3	Skin	Protein	Soluble
Enah	A0A0A6YW06|A0A0A6YXC8|E9QKQ9|E9QKR1|E9QLZ9|J3QNM3|Q03173|Q03173-3|Q03173-4|Q03173-5|Q03173-6	Protein enabled homolog OS=Mus musculus OX=10090 GN=Enah PE=1 SV=1|Protein enabled homolog OS=Mus musculus OX=10090 GN=Enah PE=1 SV=1|Protein enabled homolog OS=Mus musculus OX=10090 GN=Enah PE=1 SV=1|Protein enabled homolog OS=Mus musculus OX=10090 GN=Enah PE=1 SV=2|Protein enabled homolog OS=Mus musculus OX=10090 GN=Enah PE=1 SV=1|Protein enabled homolog OS=Mus musculus OX=10090 GN=Enah PE=1 SV=1|Protein enabled homolog OS=Mus musculus OX=10090 GN=Enah PE=1 SV=2|Isoform 2 of Protein enabled homolog OS=Mus musculus OX=10090 GN=Enah|Isoform 3 of Protein enabled homolog OS=Mus musculus OX=10090 GN=Enah|Isoform 4 of Protein enabled homolog OS=Mus musculus OX=10090 GN=Enah|Isoform 6 of Protein enabled homolog OS=Mus musculus OX=10090 GN=Enah	1.87756e+07	x6mo_4	soluble-skin.xlsx	6	4	Skin	Protein	Soluble
Enah	A0A0A6YW06|A0A0A6YXC8|E9QKQ9|E9QKR1|E9QLZ9|J3QNM3|Q03173|Q03173-3|Q03173-4|Q03173-5|Q03173-6	Protein enabled homolog OS=Mus musculus OX=10090 GN=Enah PE=1 SV=1|Protein enabled homolog OS=Mus musculus OX=10090 GN=Enah PE=1 SV=1|Protein enabled homolog OS=Mus musculus OX=10090 GN=Enah PE=1 SV=1|Protein enabled homolog OS=Mus musculus OX=10090 GN=Enah PE=1 SV=2|Protein enabled homolog OS=Mus musculus OX=10090 GN=Enah PE=1 SV=1|Protein enabled homolog OS=Mus musculus OX=10090 GN=Enah PE=1 SV=1|Protein enabled homolog OS=Mus musculus OX=10090 GN=Enah PE=1 SV=2|Isoform 2 of Protein enabled homolog OS=Mus musculus OX=10090 GN=Enah|Isoform 3 of Protein enabled homolog OS=Mus musculus OX=10090 GN=Enah|Isoform 4 of Protein enabled homolog OS=Mus musculus OX=10090 GN=Enah|Isoform 6 of Protein enabled homolog OS=Mus musculus OX=10090 GN=Enah	2.18334e+07	x15mo_1	soluble-skin.xlsx	15	1	Skin	Protein	Soluble
Enah	A0A0A6YW06|A0A0A6YXC8|E9QKQ9|E9QKR1|E9QLZ9|J3QNM3|Q03173|Q03173-3|Q03173-4|Q03173-5|Q03173-6	Protein enabled homolog OS=Mus musculus OX=10090 GN=Enah PE=1 SV=1|Protein enabled homolog OS=Mus musculus OX=10090 GN=Enah PE=1 SV=1|Protein enabled homolog OS=Mus musculus OX=10090 GN=Enah PE=1 SV=1|Protein enabled homolog OS=Mus musculus OX=10090 GN=Enah PE=1 SV=2|Protein enabled homolog OS=Mus musculus OX=10090 GN=Enah PE=1 SV=1|Protein enabled homolog OS=Mus musculus OX=10090 GN=Enah PE=1 SV=1|Protein enabled homolog OS=Mus musculus OX=10090 GN=Enah PE=1 SV=2|Isoform 2 of Protein enabled homolog OS=Mus musculus OX=10090 GN=Enah|Isoform 3 of Protein enabled homolog OS=Mus musculus OX=10090 GN=Enah|Isoform 4 of Protein enabled homolog OS=Mus musculus OX=10090 GN=Enah|Isoform 6 of Protein enabled homolog OS=Mus musculus OX=10090 GN=Enah	1.99613e+07	x15mo_2	soluble-skin.xlsx	15	2	Skin	Protein	Soluble
Enah	A0A0A6YW06|A0A0A6YXC8|E9QKQ9|E9QKR1|E9QLZ9|J3QNM3|Q03173|Q03173-3|Q03173-4|Q03173-5|Q03173-6	Protein enabled homolog OS=Mus musculus OX=10090 GN=Enah PE=1 SV=1|Protein enabled homolog OS=Mus musculus OX=10090 GN=Enah PE=1 SV=1|Protein enabled homolog OS=Mus musculus OX=10090 GN=Enah PE=1 SV=1|Protein enabled homolog OS=Mus musculus OX=10090 GN=Enah PE=1 SV=2|Protein enabled homolog OS=Mus musculus OX=10090 GN=Enah PE=1 SV=1|Protein enabled homolog OS=Mus musculus OX=10090 GN=Enah PE=1 SV=1|Protein enabled homolog OS=Mus musculus OX=10090 GN=Enah PE=1 SV=2|Isoform 2 of Protein enabled homolog OS=Mus musculus OX=10090 GN=Enah|Isoform 3 of Protein enabled homolog OS=Mus musculus OX=10090 GN=Enah|Isoform 4 of Protein enabled homolog OS=Mus musculus OX=10090 GN=Enah|Isoform 6 of Protein enabled homolog OS=Mus musculus OX=10090 GN=Enah	2.25261e+07	x15mo_3	soluble-skin.xlsx	15	3	Skin	Protein	Soluble
Enah	A0A0A6YW06|A0A0A6YXC8|E9QKQ9|E9QKR1|E9QLZ9|J3QNM3|Q03173|Q03173-3|Q03173-4|Q03173-5|Q03173-6	Protein enabled homolog OS=Mus musculus OX=10090 GN=Enah PE=1 SV=1|Protein enabled homolog OS=Mus musculus OX=10090 GN=Enah PE=1 SV=1|Protein enabled homolog OS=Mus musculus OX=10090 GN=Enah PE=1 SV=1|Protein enabled homolog OS=Mus musculus OX=10090 GN=Enah PE=1 SV=2|Protein enabled homolog OS=Mus musculus OX=10090 GN=Enah PE=1 SV=1|Protein enabled homolog OS=Mus musculus OX=10090 GN=Enah PE=1 SV=1|Protein enabled homolog OS=Mus musculus OX=10090 GN=Enah PE=1 SV=2|Isoform 2 of Protein enabled homolog OS=Mus musculus OX=10090 GN=Enah|Isoform 3 of Protein enabled homolog OS=Mus musculus OX=10090 GN=Enah|Isoform 4 of Protein enabled homolog OS=Mus musculus OX=10090 GN=Enah|Isoform 6 of Protein enabled homolog OS=Mus musculus OX=10090 GN=Enah	2.14354e+07	x15mo_4	soluble-skin.xlsx	15	4	Skin	Protein	Soluble
Enah	A0A0A6YW06|A0A0A6YXC8|E9QKQ9|E9QKR1|E9QLZ9|J3QNM3|Q03173|Q03173-3|Q03173-4|Q03173-5|Q03173-6	Protein enabled homolog OS=Mus musculus OX=10090 GN=Enah PE=1 SV=1|Protein enabled homolog OS=Mus musculus OX=10090 GN=Enah PE=1 SV=1|Protein enabled homolog OS=Mus musculus OX=10090 GN=Enah PE=1 SV=1|Protein enabled homolog OS=Mus musculus OX=10090 GN=Enah PE=1 SV=2|Protein enabled homolog OS=Mus musculus OX=10090 GN=Enah PE=1 SV=1|Protein enabled homolog OS=Mus musculus OX=10090 GN=Enah PE=1 SV=1|Protein enabled homolog OS=Mus musculus OX=10090 GN=Enah PE=1 SV=2|Isoform 2 of Protein enabled homolog OS=Mus musculus OX=10090 GN=Enah|Isoform 3 of Protein enabled homolog OS=Mus musculus OX=10090 GN=Enah|Isoform 4 of Protein enabled homolog OS=Mus musculus OX=10090 GN=Enah|Isoform 6 of Protein enabled homolog OS=Mus musculus OX=10090 GN=Enah	2.19666e+07	x24mo_1	soluble-skin.xlsx	24	1	Skin	Protein	Soluble
Enah	A0A0A6YW06|A0A0A6YXC8|E9QKQ9|E9QKR1|E9QLZ9|J3QNM3|Q03173|Q03173-3|Q03173-4|Q03173-5|Q03173-6	Protein enabled homolog OS=Mus musculus OX=10090 GN=Enah PE=1 SV=1|Protein enabled homolog OS=Mus musculus OX=10090 GN=Enah PE=1 SV=1|Protein enabled homolog OS=Mus musculus OX=10090 GN=Enah PE=1 SV=1|Protein enabled homolog OS=Mus musculus OX=10090 GN=Enah PE=1 SV=2|Protein enabled homolog OS=Mus musculus OX=10090 GN=Enah PE=1 SV=1|Protein enabled homolog OS=Mus musculus OX=10090 GN=Enah PE=1 SV=1|Protein enabled homolog OS=Mus musculus OX=10090 GN=Enah PE=1 SV=2|Isoform 2 of Protein enabled homolog OS=Mus musculus OX=10090 GN=Enah|Isoform 3 of Protein enabled homolog OS=Mus musculus OX=10090 GN=Enah|Isoform 4 of Protein enabled homolog OS=Mus musculus OX=10090 GN=Enah|Isoform 6 of Protein enabled homolog OS=Mus musculus OX=10090 GN=Enah	2.0362e+07	x24mo_2	soluble-skin.xlsx	24	2	Skin	Protein	Soluble
Enah	A0A0A6YW06|A0A0A6YXC8|E9QKQ9|E9QKR1|E9QLZ9|J3QNM3|Q03173|Q03173-3|Q03173-4|Q03173-5|Q03173-6	Protein enabled homolog OS=Mus musculus OX=10090 GN=Enah PE=1 SV=1|Protein enabled homolog OS=Mus musculus OX=10090 GN=Enah PE=1 SV=1|Protein enabled homolog OS=Mus musculus OX=10090 GN=Enah PE=1 SV=1|Protein enabled homolog OS=Mus musculus OX=10090 GN=Enah PE=1 SV=2|Protein enabled homolog OS=Mus musculus OX=10090 GN=Enah PE=1 SV=1|Protein enabled homolog OS=Mus musculus OX=10090 GN=Enah PE=1 SV=1|Protein enabled homolog OS=Mus musculus OX=10090 GN=Enah PE=1 SV=2|Isoform 2 of Protein enabled homolog OS=Mus musculus OX=10090 GN=Enah|Isoform 3 of Protein enabled homolog OS=Mus musculus OX=10090 GN=Enah|Isoform 4 of Protein enabled homolog OS=Mus musculus OX=10090 GN=Enah|Isoform 6 of Protein enabled homolog OS=Mus musculus OX=10090 GN=Enah	1.8975e+07	x24mo_3	soluble-skin.xlsx	24	3	Skin	Protein	Soluble
Enah	A0A0A6YW06|A0A0A6YXC8|E9QKQ9|E9QKR1|E9QLZ9|J3QNM3|Q03173|Q03173-3|Q03173-4|Q03173-5|Q03173-6	Protein enabled homolog OS=Mus musculus OX=10090 GN=Enah PE=1 SV=1|Protein enabled homolog OS=Mus musculus OX=10090 GN=Enah PE=1 SV=1|Protein enabled homolog OS=Mus musculus OX=10090 GN=Enah PE=1 SV=1|Protein enabled homolog OS=Mus musculus OX=10090 GN=Enah PE=1 SV=2|Protein enabled homolog OS=Mus musculus OX=10090 GN=Enah PE=1 SV=1|Protein enabled homolog OS=Mus musculus OX=10090 GN=Enah PE=1 SV=1|Protein enabled homolog OS=Mus musculus OX=10090 GN=Enah PE=1 SV=2|Isoform 2 of Protein enabled homolog OS=Mus musculus OX=10090 GN=Enah|Isoform 3 of Protein enabled homolog OS=Mus musculus OX=10090 GN=Enah|Isoform 4 of Protein enabled homolog OS=Mus musculus OX=10090 GN=Enah|Isoform 6 of Protein enabled homolog OS=Mus musculus OX=10090 GN=Enah	1.74716e+07	x24mo_4	soluble-skin.xlsx	24	4	Skin	Protein	Soluble
Enah	A0A0A6YW06|A0A0A6YXC8|E9QKQ9|E9QKR1|E9QLZ9|J3QNM3|Q03173|Q03173-3|Q03173-4|Q03173-5|Q03173-6	Protein enabled homolog OS=Mus musculus OX=10090 GN=Enah PE=1 SV=1|Protein enabled homolog OS=Mus musculus OX=10090 GN=Enah PE=1 SV=1|Protein enabled homolog OS=Mus musculus OX=10090 GN=Enah PE=1 SV=1|Protein enabled homolog OS=Mus musculus OX=10090 GN=Enah PE=1 SV=2|Protein enabled homolog OS=Mus musculus OX=10090 GN=Enah PE=1 SV=1|Protein enabled homolog OS=Mus musculus OX=10090 GN=Enah PE=1 SV=1|Protein enabled homolog OS=Mus musculus OX=10090 GN=Enah PE=1 SV=2|Isoform 2 of Protein enabled homolog OS=Mus musculus OX=10090 GN=Enah|Isoform 3 of Protein enabled homolog OS=Mus musculus OX=10090 GN=Enah|Isoform 4 of Protein enabled homolog OS=Mus musculus OX=10090 GN=Enah|Isoform 6 of Protein enabled homolog OS=Mus musculus OX=10090 GN=Enah	2.21881e+07	x30mo_1	soluble-skin.xlsx	30	1	Skin	Protein	Soluble
Enah	A0A0A6YW06|A0A0A6YXC8|E9QKQ9|E9QKR1|E9QLZ9|J3QNM3|Q03173|Q03173-3|Q03173-4|Q03173-5|Q03173-6	Protein enabled homolog OS=Mus musculus OX=10090 GN=Enah PE=1 SV=1|Protein enabled homolog OS=Mus musculus OX=10090 GN=Enah PE=1 SV=1|Protein enabled homolog OS=Mus musculus OX=10090 GN=Enah PE=1 SV=1|Protein enabled homolog OS=Mus musculus OX=10090 GN=Enah PE=1 SV=2|Protein enabled homolog OS=Mus musculus OX=10090 GN=Enah PE=1 SV=1|Protein enabled homolog OS=Mus musculus OX=10090 GN=Enah PE=1 SV=1|Protein enabled homolog OS=Mus musculus OX=10090 GN=Enah PE=1 SV=2|Isoform 2 of Protein enabled homolog OS=Mus musculus OX=10090 GN=Enah|Isoform 3 of Protein enabled homolog OS=Mus musculus OX=10090 GN=Enah|Isoform 4 of Protein enabled homolog OS=Mus musculus OX=10090 GN=Enah|Isoform 6 of Protein enabled homolog OS=Mus musculus OX=10090 GN=Enah	2.06242e+07	x30mo_2	soluble-skin.xlsx	30	2	Skin	Protein	Soluble
Enah	A0A0A6YW06|A0A0A6YXC8|E9QKQ9|E9QKR1|E9QLZ9|J3QNM3|Q03173|Q03173-3|Q03173-4|Q03173-5|Q03173-6	Protein enabled homolog OS=Mus musculus OX=10090 GN=Enah PE=1 SV=1|Protein enabled homolog OS=Mus musculus OX=10090 GN=Enah PE=1 SV=1|Protein enabled homolog OS=Mus musculus OX=10090 GN=Enah PE=1 SV=1|Protein enabled homolog OS=Mus musculus OX=10090 GN=Enah PE=1 SV=2|Protein enabled homolog OS=Mus musculus OX=10090 GN=Enah PE=1 SV=1|Protein enabled homolog OS=Mus musculus OX=10090 GN=Enah PE=1 SV=1|Protein enabled homolog OS=Mus musculus OX=10090 GN=Enah PE=1 SV=2|Isoform 2 of Protein enabled homolog OS=Mus musculus OX=10090 GN=Enah|Isoform 3 of Protein enabled homolog OS=Mus musculus OX=10090 GN=Enah|Isoform 4 of Protein enabled homolog OS=Mus musculus OX=10090 GN=Enah|Isoform 6 of Protein enabled homolog OS=Mus musculus OX=10090 GN=Enah	2.21345e+07	x30mo_3	soluble-skin.xlsx	30	3	Skin	Protein	Soluble
Enah	A0A0A6YW06|A0A0A6YXC8|E9QKQ9|E9QKR1|E9QLZ9|J3QNM3|Q03173|Q03173-3|Q03173-4|Q03173-5|Q03173-6	Protein enabled homolog OS=Mus musculus OX=10090 GN=Enah PE=1 SV=1|Protein enabled homolog OS=Mus musculus OX=10090 GN=Enah PE=1 SV=1|Protein enabled homolog OS=Mus musculus OX=10090 GN=Enah PE=1 SV=1|Protein enabled homolog OS=Mus musculus OX=10090 GN=Enah PE=1 SV=2|Protein enabled homolog OS=Mus musculus OX=10090 GN=Enah PE=1 SV=1|Protein enabled homolog OS=Mus musculus OX=10090 GN=Enah PE=1 SV=1|Protein enabled homolog OS=Mus musculus OX=10090 GN=Enah PE=1 SV=2|Isoform 2 of Protein enabled homolog OS=Mus musculus OX=10090 GN=Enah|Isoform 3 of Protein enabled homolog OS=Mus musculus OX=10090 GN=Enah|Isoform 4 of Protein enabled homolog OS=Mus musculus OX=10090 GN=Enah|Isoform 6 of Protein enabled homolog OS=Mus musculus OX=10090 GN=Enah	2.25555e+07	x30mo_4	soluble-skin.xlsx	30	4	Skin	Protein	Soluble
Endod1	Q8C522	Endonuclease domain-containing 1 protein OS=Mus musculus OX=10090 GN=Endod1 PE=1 SV=2	3.54773e+07	x6mo_1	soluble-skin.xlsx	6	1	Skin	Protein	Soluble
Endod1	Q8C522	Endonuclease domain-containing 1 protein OS=Mus musculus OX=10090 GN=Endod1 PE=1 SV=2	3.4415e+07	x6mo_2	soluble-skin.xlsx	6	2	Skin	Protein	Soluble
Endod1	Q8C522	Endonuclease domain-containing 1 protein OS=Mus musculus OX=10090 GN=Endod1 PE=1 SV=2	3.26846e+07	x6mo_3	soluble-skin.xlsx	6	3	Skin	Protein	Soluble
Endod1	Q8C522	Endonuclease domain-containing 1 protein OS=Mus musculus OX=10090 GN=Endod1 PE=1 SV=2	3.4875e+07	x6mo_4	soluble-skin.xlsx	6	4	Skin	Protein	Soluble
Endod1	Q8C522	Endonuclease domain-containing 1 protein OS=Mus musculus OX=10090 GN=Endod1 PE=1 SV=2	3.67294e+07	x15mo_1	soluble-skin.xlsx	15	1	Skin	Protein	Soluble
Endod1	Q8C522	Endonuclease domain-containing 1 protein OS=Mus musculus OX=10090 GN=Endod1 PE=1 SV=2	3.65093e+07	x15mo_2	soluble-skin.xlsx	15	2	Skin	Protein	Soluble
Endod1	Q8C522	Endonuclease domain-containing 1 protein OS=Mus musculus OX=10090 GN=Endod1 PE=1 SV=2	3.85293e+07	x15mo_3	soluble-skin.xlsx	15	3	Skin	Protein	Soluble
Endod1	Q8C522	Endonuclease domain-containing 1 protein OS=Mus musculus OX=10090 GN=Endod1 PE=1 SV=2	3.53606e+07	x15mo_4	soluble-skin.xlsx	15	4	Skin	Protein	Soluble
Endod1	Q8C522	Endonuclease domain-containing 1 protein OS=Mus musculus OX=10090 GN=Endod1 PE=1 SV=2	3.58799e+07	x24mo_1	soluble-skin.xlsx	24	1	Skin	Protein	Soluble
Endod1	Q8C522	Endonuclease domain-containing 1 protein OS=Mus musculus OX=10090 GN=Endod1 PE=1 SV=2	3.50288e+07	x24mo_2	soluble-skin.xlsx	24	2	Skin	Protein	Soluble
Endod1	Q8C522	Endonuclease domain-containing 1 protein OS=Mus musculus OX=10090 GN=Endod1 PE=1 SV=2	3.60429e+07	x24mo_3	soluble-skin.xlsx	24	3	Skin	Protein	Soluble
Endod1	Q8C522	Endonuclease domain-containing 1 protein OS=Mus musculus OX=10090 GN=Endod1 PE=1 SV=2	3.55091e+07	x24mo_4	soluble-skin.xlsx	24	4	Skin	Protein	Soluble
Endod1	Q8C522	Endonuclease domain-containing 1 protein OS=Mus musculus OX=10090 GN=Endod1 PE=1 SV=2	3.6166e+07	x30mo_1	soluble-skin.xlsx	30	1	Skin	Protein	Soluble
Endod1	Q8C522	Endonuclease domain-containing 1 protein OS=Mus musculus OX=10090 GN=Endod1 PE=1 SV=2	3.84591e+07	x30mo_2	soluble-skin.xlsx	30	2	Skin	Protein	Soluble
Endod1	Q8C522	Endonuclease domain-containing 1 protein OS=Mus musculus OX=10090 GN=Endod1 PE=1 SV=2	3.70675e+07	x30mo_3	soluble-skin.xlsx	30	3	Skin	Protein	Soluble
Endod1	Q8C522	Endonuclease domain-containing 1 protein OS=Mus musculus OX=10090 GN=Endod1 PE=1 SV=2	4.07974e+07	x30mo_4	soluble-skin.xlsx	30	4	Skin	Protein	Soluble
Endog	O08600	Endonuclease G, mitochondrial OS=Mus musculus OX=10090 GN=Endog PE=1 SV=1	2.02981e+07	x6mo_1	soluble-skin.xlsx	6	1	Skin	Protein	Soluble
Endog	O08600	Endonuclease G, mitochondrial OS=Mus musculus OX=10090 GN=Endog PE=1 SV=1	2.08642e+07	x6mo_2	soluble-skin.xlsx	6	2	Skin	Protein	Soluble
Endog	O08600	Endonuclease G, mitochondrial OS=Mus musculus OX=10090 GN=Endog PE=1 SV=1	2.01623e+07	x6mo_3	soluble-skin.xlsx	6	3	Skin	Protein	Soluble
Endog	O08600	Endonuclease G, mitochondrial OS=Mus musculus OX=10090 GN=Endog PE=1 SV=1	2.06846e+07	x6mo_4	soluble-skin.xlsx	6	4	Skin	Protein	Soluble
Endog	O08600	Endonuclease G, mitochondrial OS=Mus musculus OX=10090 GN=Endog PE=1 SV=1	1.87982e+07	x15mo_1	soluble-skin.xlsx	15	1	Skin	Protein	Soluble
Endog	O08600	Endonuclease G, mitochondrial OS=Mus musculus OX=10090 GN=Endog PE=1 SV=1	2.11205e+07	x15mo_2	soluble-skin.xlsx	15	2	Skin	Protein	Soluble
Endog	O08600	Endonuclease G, mitochondrial OS=Mus musculus OX=10090 GN=Endog PE=1 SV=1	1.92154e+07	x15mo_3	soluble-skin.xlsx	15	3	Skin	Protein	Soluble
Endog	O08600	Endonuclease G, mitochondrial OS=Mus musculus OX=10090 GN=Endog PE=1 SV=1	1.83513e+07	x15mo_4	soluble-skin.xlsx	15	4	Skin	Protein	Soluble
Endog	O08600	Endonuclease G, mitochondrial OS=Mus musculus OX=10090 GN=Endog PE=1 SV=1	1.68937e+07	x24mo_1	soluble-skin.xlsx	24	1	Skin	Protein	Soluble
Endog	O08600	Endonuclease G, mitochondrial OS=Mus musculus OX=10090 GN=Endog PE=1 SV=1	1.81544e+07	x24mo_2	soluble-skin.xlsx	24	2	Skin	Protein	Soluble
Endog	O08600	Endonuclease G, mitochondrial OS=Mus musculus OX=10090 GN=Endog PE=1 SV=1	2.01413e+07	x24mo_3	soluble-skin.xlsx	24	3	Skin	Protein	Soluble
Endog	O08600	Endonuclease G, mitochondrial OS=Mus musculus OX=10090 GN=Endog PE=1 SV=1	1.73804e+07	x24mo_4	soluble-skin.xlsx	24	4	Skin	Protein	Soluble
Endog	O08600	Endonuclease G, mitochondrial OS=Mus musculus OX=10090 GN=Endog PE=1 SV=1	1.55608e+07	x30mo_1	soluble-skin.xlsx	30	1	Skin	Protein	Soluble
Endog	O08600	Endonuclease G, mitochondrial OS=Mus musculus OX=10090 GN=Endog PE=1 SV=1	1.61477e+07	x30mo_2	soluble-skin.xlsx	30	2	Skin	Protein	Soluble
Endog	O08600	Endonuclease G, mitochondrial OS=Mus musculus OX=10090 GN=Endog PE=1 SV=1	1.59514e+07	x30mo_3	soluble-skin.xlsx	30	3	Skin	Protein	Soluble
Endog	O08600	Endonuclease G, mitochondrial OS=Mus musculus OX=10090 GN=Endog PE=1 SV=1	1.49793e+07	x30mo_4	soluble-skin.xlsx	30	4	Skin	Protein	Soluble
Endou	Q3V188|Q3V188-2	Uridylate-specific endoribonuclease OS=Mus musculus OX=10090 GN=Endou PE=2 SV=1|Isoform 2 of Uridylate-specific endoribonuclease OS=Mus musculus OX=10090 GN=Endou	3.56036e+07	x6mo_1	soluble-skin.xlsx	6	1	Skin	Protein	Soluble
Endou	Q3V188|Q3V188-2	Uridylate-specific endoribonuclease OS=Mus musculus OX=10090 GN=Endou PE=2 SV=1|Isoform 2 of Uridylate-specific endoribonuclease OS=Mus musculus OX=10090 GN=Endou	3.44613e+07	x6mo_2	soluble-skin.xlsx	6	2	Skin	Protein	Soluble
Endou	Q3V188|Q3V188-2	Uridylate-specific endoribonuclease OS=Mus musculus OX=10090 GN=Endou PE=2 SV=1|Isoform 2 of Uridylate-specific endoribonuclease OS=Mus musculus OX=10090 GN=Endou	3.76682e+07	x6mo_3	soluble-skin.xlsx	6	3	Skin	Protein	Soluble
Endou	Q3V188|Q3V188-2	Uridylate-specific endoribonuclease OS=Mus musculus OX=10090 GN=Endou PE=2 SV=1|Isoform 2 of Uridylate-specific endoribonuclease OS=Mus musculus OX=10090 GN=Endou	3.85758e+07	x6mo_4	soluble-skin.xlsx	6	4	Skin	Protein	Soluble
Endou	Q3V188|Q3V188-2	Uridylate-specific endoribonuclease OS=Mus musculus OX=10090 GN=Endou PE=2 SV=1|Isoform 2 of Uridylate-specific endoribonuclease OS=Mus musculus OX=10090 GN=Endou	5.41437e+07	x15mo_1	soluble-skin.xlsx	15	1	Skin	Protein	Soluble
Endou	Q3V188|Q3V188-2	Uridylate-specific endoribonuclease OS=Mus musculus OX=10090 GN=Endou PE=2 SV=1|Isoform 2 of Uridylate-specific endoribonuclease OS=Mus musculus OX=10090 GN=Endou	5.27104e+07	x15mo_2	soluble-skin.xlsx	15	2	Skin	Protein	Soluble
Endou	Q3V188|Q3V188-2	Uridylate-specific endoribonuclease OS=Mus musculus OX=10090 GN=Endou PE=2 SV=1|Isoform 2 of Uridylate-specific endoribonuclease OS=Mus musculus OX=10090 GN=Endou	6.74323e+07	x15mo_3	soluble-skin.xlsx	15	3	Skin	Protein	Soluble
Endou	Q3V188|Q3V188-2	Uridylate-specific endoribonuclease OS=Mus musculus OX=10090 GN=Endou PE=2 SV=1|Isoform 2 of Uridylate-specific endoribonuclease OS=Mus musculus OX=10090 GN=Endou	5.30463e+07	x15mo_4	soluble-skin.xlsx	15	4	Skin	Protein	Soluble
Endou	Q3V188|Q3V188-2	Uridylate-specific endoribonuclease OS=Mus musculus OX=10090 GN=Endou PE=2 SV=1|Isoform 2 of Uridylate-specific endoribonuclease OS=Mus musculus OX=10090 GN=Endou	6.09465e+07	x24mo_1	soluble-skin.xlsx	24	1	Skin	Protein	Soluble
Endou	Q3V188|Q3V188-2	Uridylate-specific endoribonuclease OS=Mus musculus OX=10090 GN=Endou PE=2 SV=1|Isoform 2 of Uridylate-specific endoribonuclease OS=Mus musculus OX=10090 GN=Endou	4.59412e+07	x24mo_2	soluble-skin.xlsx	24	2	Skin	Protein	Soluble
Endou	Q3V188|Q3V188-2	Uridylate-specific endoribonuclease OS=Mus musculus OX=10090 GN=Endou PE=2 SV=1|Isoform 2 of Uridylate-specific endoribonuclease OS=Mus musculus OX=10090 GN=Endou	4.36792e+07	x24mo_3	soluble-skin.xlsx	24	3	Skin	Protein	Soluble
Endou	Q3V188|Q3V188-2	Uridylate-specific endoribonuclease OS=Mus musculus OX=10090 GN=Endou PE=2 SV=1|Isoform 2 of Uridylate-specific endoribonuclease OS=Mus musculus OX=10090 GN=Endou	3.29954e+07	x24mo_4	soluble-skin.xlsx	24	4	Skin	Protein	Soluble
Endou	Q3V188|Q3V188-2	Uridylate-specific endoribonuclease OS=Mus musculus OX=10090 GN=Endou PE=2 SV=1|Isoform 2 of Uridylate-specific endoribonuclease OS=Mus musculus OX=10090 GN=Endou	3.57878e+07	x30mo_1	soluble-skin.xlsx	30	1	Skin	Protein	Soluble
Endou	Q3V188|Q3V188-2	Uridylate-specific endoribonuclease OS=Mus musculus OX=10090 GN=Endou PE=2 SV=1|Isoform 2 of Uridylate-specific endoribonuclease OS=Mus musculus OX=10090 GN=Endou	3.66005e+07	x30mo_2	soluble-skin.xlsx	30	2	Skin	Protein	Soluble
Endou	Q3V188|Q3V188-2	Uridylate-specific endoribonuclease OS=Mus musculus OX=10090 GN=Endou PE=2 SV=1|Isoform 2 of Uridylate-specific endoribonuclease OS=Mus musculus OX=10090 GN=Endou	4.11451e+07	x30mo_3	soluble-skin.xlsx	30	3	Skin	Protein	Soluble
Endou	Q3V188|Q3V188-2	Uridylate-specific endoribonuclease OS=Mus musculus OX=10090 GN=Endou PE=2 SV=1|Isoform 2 of Uridylate-specific endoribonuclease OS=Mus musculus OX=10090 GN=Endou	3.76938e+07	x30mo_4	soluble-skin.xlsx	30	4	Skin	Protein	Soluble
Engase	Q8BX80	Cytosolic endo-beta-N-acetylglucosaminidase OS=Mus musculus OX=10090 GN=Engase PE=1 SV=1	5.64484e+07	x6mo_1	soluble-skin.xlsx	6	1	Skin	Protein	Soluble
Engase	Q8BX80	Cytosolic endo-beta-N-acetylglucosaminidase OS=Mus musculus OX=10090 GN=Engase PE=1 SV=1	5.5162e+07	x6mo_2	soluble-skin.xlsx	6	2	Skin	Protein	Soluble
Engase	Q8BX80	Cytosolic endo-beta-N-acetylglucosaminidase OS=Mus musculus OX=10090 GN=Engase PE=1 SV=1	5.57088e+07	x6mo_3	soluble-skin.xlsx	6	3	Skin	Protein	Soluble
Engase	Q8BX80	Cytosolic endo-beta-N-acetylglucosaminidase OS=Mus musculus OX=10090 GN=Engase PE=1 SV=1	5.87769e+07	x6mo_4	soluble-skin.xlsx	6	4	Skin	Protein	Soluble
Engase	Q8BX80	Cytosolic endo-beta-N-acetylglucosaminidase OS=Mus musculus OX=10090 GN=Engase PE=1 SV=1	4.61194e+07	x15mo_1	soluble-skin.xlsx	15	1	Skin	Protein	Soluble
Engase	Q8BX80	Cytosolic endo-beta-N-acetylglucosaminidase OS=Mus musculus OX=10090 GN=Engase PE=1 SV=1	4.28837e+07	x15mo_2	soluble-skin.xlsx	15	2	Skin	Protein	Soluble
Engase	Q8BX80	Cytosolic endo-beta-N-acetylglucosaminidase OS=Mus musculus OX=10090 GN=Engase PE=1 SV=1	4.47645e+07	x15mo_3	soluble-skin.xlsx	15	3	Skin	Protein	Soluble
Engase	Q8BX80	Cytosolic endo-beta-N-acetylglucosaminidase OS=Mus musculus OX=10090 GN=Engase PE=1 SV=1	4.74762e+07	x15mo_4	soluble-skin.xlsx	15	4	Skin	Protein	Soluble
Engase	Q8BX80	Cytosolic endo-beta-N-acetylglucosaminidase OS=Mus musculus OX=10090 GN=Engase PE=1 SV=1	4.60921e+07	x24mo_1	soluble-skin.xlsx	24	1	Skin	Protein	Soluble
Engase	Q8BX80	Cytosolic endo-beta-N-acetylglucosaminidase OS=Mus musculus OX=10090 GN=Engase PE=1 SV=1	4.8733e+07	x24mo_2	soluble-skin.xlsx	24	2	Skin	Protein	Soluble
Engase	Q8BX80	Cytosolic endo-beta-N-acetylglucosaminidase OS=Mus musculus OX=10090 GN=Engase PE=1 SV=1	4.34276e+07	x24mo_3	soluble-skin.xlsx	24	3	Skin	Protein	Soluble
Engase	Q8BX80	Cytosolic endo-beta-N-acetylglucosaminidase OS=Mus musculus OX=10090 GN=Engase PE=1 SV=1	4.55098e+07	x24mo_4	soluble-skin.xlsx	24	4	Skin	Protein	Soluble
Engase	Q8BX80	Cytosolic endo-beta-N-acetylglucosaminidase OS=Mus musculus OX=10090 GN=Engase PE=1 SV=1	4.37788e+07	x30mo_1	soluble-skin.xlsx	30	1	Skin	Protein	Soluble
Engase	Q8BX80	Cytosolic endo-beta-N-acetylglucosaminidase OS=Mus musculus OX=10090 GN=Engase PE=1 SV=1	4.14336e+07	x30mo_2	soluble-skin.xlsx	30	2	Skin	Protein	Soluble
Engase	Q8BX80	Cytosolic endo-beta-N-acetylglucosaminidase OS=Mus musculus OX=10090 GN=Engase PE=1 SV=1	4.34923e+07	x30mo_3	soluble-skin.xlsx	30	3	Skin	Protein	Soluble
Engase	Q8BX80	Cytosolic endo-beta-N-acetylglucosaminidase OS=Mus musculus OX=10090 GN=Engase PE=1 SV=1	4.05041e+07	x30mo_4	soluble-skin.xlsx	30	4	Skin	Protein	Soluble
Eno1	P17182	Alpha-enolase OS=Mus musculus OX=10090 GN=Eno1 PE=1 SV=3	6.08248e+08	x6mo_1	soluble-skin.xlsx	6	1	Skin	Protein	Soluble
Eno1	P17182	Alpha-enolase OS=Mus musculus OX=10090 GN=Eno1 PE=1 SV=3	5.89911e+08	x6mo_2	soluble-skin.xlsx	6	2	Skin	Protein	Soluble
Eno1	P17182	Alpha-enolase OS=Mus musculus OX=10090 GN=Eno1 PE=1 SV=3	5.87391e+08	x6mo_3	soluble-skin.xlsx	6	3	Skin	Protein	Soluble
Eno1	P17182	Alpha-enolase OS=Mus musculus OX=10090 GN=Eno1 PE=1 SV=3	6.11965e+08	x6mo_4	soluble-skin.xlsx	6	4	Skin	Protein	Soluble
Eno1	P17182	Alpha-enolase OS=Mus musculus OX=10090 GN=Eno1 PE=1 SV=3	5.72225e+08	x15mo_1	soluble-skin.xlsx	15	1	Skin	Protein	Soluble
Eno1	P17182	Alpha-enolase OS=Mus musculus OX=10090 GN=Eno1 PE=1 SV=3	6.25088e+08	x15mo_2	soluble-skin.xlsx	15	2	Skin	Protein	Soluble
Eno1	P17182	Alpha-enolase OS=Mus musculus OX=10090 GN=Eno1 PE=1 SV=3	5.87631e+08	x15mo_3	soluble-skin.xlsx	15	3	Skin	Protein	Soluble
Eno1	P17182	Alpha-enolase OS=Mus musculus OX=10090 GN=Eno1 PE=1 SV=3	7.33097e+08	x15mo_4	soluble-skin.xlsx	15	4	Skin	Protein	Soluble
Eno1	P17182	Alpha-enolase OS=Mus musculus OX=10090 GN=Eno1 PE=1 SV=3	5.82119e+08	x24mo_1	soluble-skin.xlsx	24	1	Skin	Protein	Soluble
Eno1	P17182	Alpha-enolase OS=Mus musculus OX=10090 GN=Eno1 PE=1 SV=3	5.58785e+08	x24mo_2	soluble-skin.xlsx	24	2	Skin	Protein	Soluble
Eno1	P17182	Alpha-enolase OS=Mus musculus OX=10090 GN=Eno1 PE=1 SV=3	5.85178e+08	x24mo_3	soluble-skin.xlsx	24	3	Skin	Protein	Soluble
Eno1	P17182	Alpha-enolase OS=Mus musculus OX=10090 GN=Eno1 PE=1 SV=3	6.17505e+08	x24mo_4	soluble-skin.xlsx	24	4	Skin	Protein	Soluble
Eno1	P17182	Alpha-enolase OS=Mus musculus OX=10090 GN=Eno1 PE=1 SV=3	5.7122e+08	x30mo_1	soluble-skin.xlsx	30	1	Skin	Protein	Soluble
Eno1	P17182	Alpha-enolase OS=Mus musculus OX=10090 GN=Eno1 PE=1 SV=3	6.603e+08	x30mo_2	soluble-skin.xlsx	30	2	Skin	Protein	Soluble
Eno1	P17182	Alpha-enolase OS=Mus musculus OX=10090 GN=Eno1 PE=1 SV=3	6.12814e+08	x30mo_3	soluble-skin.xlsx	30	3	Skin	Protein	Soluble
Eno1	P17182	Alpha-enolase OS=Mus musculus OX=10090 GN=Eno1 PE=1 SV=3	5.79478e+08	x30mo_4	soluble-skin.xlsx	30	4	Skin	Protein	Soluble
Eno2	A0A0N4SUX5|D3Z6E4|P17183	Phosphopyruvate hydratase OS=Mus musculus OX=10090 GN=Eno2 PE=1 SV=1|Phosphopyruvate hydratase OS=Mus musculus OX=10090 GN=Eno2 PE=1 SV=1|Gamma-enolase OS=Mus musculus OX=10090 GN=Eno2 PE=1 SV=2	1.87369e+07	x6mo_1	soluble-skin.xlsx	6	1	Skin	Protein	Soluble
Eno2	A0A0N4SUX5|D3Z6E4|P17183	Phosphopyruvate hydratase OS=Mus musculus OX=10090 GN=Eno2 PE=1 SV=1|Phosphopyruvate hydratase OS=Mus musculus OX=10090 GN=Eno2 PE=1 SV=1|Gamma-enolase OS=Mus musculus OX=10090 GN=Eno2 PE=1 SV=2	2.20059e+07	x6mo_2	soluble-skin.xlsx	6	2	Skin	Protein	Soluble
Eno2	A0A0N4SUX5|D3Z6E4|P17183	Phosphopyruvate hydratase OS=Mus musculus OX=10090 GN=Eno2 PE=1 SV=1|Phosphopyruvate hydratase OS=Mus musculus OX=10090 GN=Eno2 PE=1 SV=1|Gamma-enolase OS=Mus musculus OX=10090 GN=Eno2 PE=1 SV=2	1.48331e+07	x6mo_3	soluble-skin.xlsx	6	3	Skin	Protein	Soluble
Eno2	A0A0N4SUX5|D3Z6E4|P17183	Phosphopyruvate hydratase OS=Mus musculus OX=10090 GN=Eno2 PE=1 SV=1|Phosphopyruvate hydratase OS=Mus musculus OX=10090 GN=Eno2 PE=1 SV=1|Gamma-enolase OS=Mus musculus OX=10090 GN=Eno2 PE=1 SV=2	1.5725e+07	x6mo_4	soluble-skin.xlsx	6	4	Skin	Protein	Soluble
Eno2	A0A0N4SUX5|D3Z6E4|P17183	Phosphopyruvate hydratase OS=Mus musculus OX=10090 GN=Eno2 PE=1 SV=1|Phosphopyruvate hydratase OS=Mus musculus OX=10090 GN=Eno2 PE=1 SV=1|Gamma-enolase OS=Mus musculus OX=10090 GN=Eno2 PE=1 SV=2	1.31182e+07	x15mo_1	soluble-skin.xlsx	15	1	Skin	Protein	Soluble
Eno2	A0A0N4SUX5|D3Z6E4|P17183	Phosphopyruvate hydratase OS=Mus musculus OX=10090 GN=Eno2 PE=1 SV=1|Phosphopyruvate hydratase OS=Mus musculus OX=10090 GN=Eno2 PE=1 SV=1|Gamma-enolase OS=Mus musculus OX=10090 GN=Eno2 PE=1 SV=2	1.50435e+07	x15mo_2	soluble-skin.xlsx	15	2	Skin	Protein	Soluble
Eno2	A0A0N4SUX5|D3Z6E4|P17183	Phosphopyruvate hydratase OS=Mus musculus OX=10090 GN=Eno2 PE=1 SV=1|Phosphopyruvate hydratase OS=Mus musculus OX=10090 GN=Eno2 PE=1 SV=1|Gamma-enolase OS=Mus musculus OX=10090 GN=Eno2 PE=1 SV=2	1.57548e+07	x15mo_3	soluble-skin.xlsx	15	3	Skin	Protein	Soluble
Eno2	A0A0N4SUX5|D3Z6E4|P17183	Phosphopyruvate hydratase OS=Mus musculus OX=10090 GN=Eno2 PE=1 SV=1|Phosphopyruvate hydratase OS=Mus musculus OX=10090 GN=Eno2 PE=1 SV=1|Gamma-enolase OS=Mus musculus OX=10090 GN=Eno2 PE=1 SV=2	1.32504e+07	x15mo_4	soluble-skin.xlsx	15	4	Skin	Protein	Soluble
Eno2	A0A0N4SUX5|D3Z6E4|P17183	Phosphopyruvate hydratase OS=Mus musculus OX=10090 GN=Eno2 PE=1 SV=1|Phosphopyruvate hydratase OS=Mus musculus OX=10090 GN=Eno2 PE=1 SV=1|Gamma-enolase OS=Mus musculus OX=10090 GN=Eno2 PE=1 SV=2	1.26895e+07	x24mo_1	soluble-skin.xlsx	24	1	Skin	Protein	Soluble
Eno2	A0A0N4SUX5|D3Z6E4|P17183	Phosphopyruvate hydratase OS=Mus musculus OX=10090 GN=Eno2 PE=1 SV=1|Phosphopyruvate hydratase OS=Mus musculus OX=10090 GN=Eno2 PE=1 SV=1|Gamma-enolase OS=Mus musculus OX=10090 GN=Eno2 PE=1 SV=2	1.88089e+07	x24mo_2	soluble-skin.xlsx	24	2	Skin	Protein	Soluble
Eno2	A0A0N4SUX5|D3Z6E4|P17183	Phosphopyruvate hydratase OS=Mus musculus OX=10090 GN=Eno2 PE=1 SV=1|Phosphopyruvate hydratase OS=Mus musculus OX=10090 GN=Eno2 PE=1 SV=1|Gamma-enolase OS=Mus musculus OX=10090 GN=Eno2 PE=1 SV=2	1.51481e+07	x24mo_3	soluble-skin.xlsx	24	3	Skin	Protein	Soluble
Eno2	A0A0N4SUX5|D3Z6E4|P17183	Phosphopyruvate hydratase OS=Mus musculus OX=10090 GN=Eno2 PE=1 SV=1|Phosphopyruvate hydratase OS=Mus musculus OX=10090 GN=Eno2 PE=1 SV=1|Gamma-enolase OS=Mus musculus OX=10090 GN=Eno2 PE=1 SV=2	1.49268e+07	x24mo_4	soluble-skin.xlsx	24	4	Skin	Protein	Soluble
Eno2	A0A0N4SUX5|D3Z6E4|P17183	Phosphopyruvate hydratase OS=Mus musculus OX=10090 GN=Eno2 PE=1 SV=1|Phosphopyruvate hydratase OS=Mus musculus OX=10090 GN=Eno2 PE=1 SV=1|Gamma-enolase OS=Mus musculus OX=10090 GN=Eno2 PE=1 SV=2	1.53866e+07	x30mo_1	soluble-skin.xlsx	30	1	Skin	Protein	Soluble
Eno2	A0A0N4SUX5|D3Z6E4|P17183	Phosphopyruvate hydratase OS=Mus musculus OX=10090 GN=Eno2 PE=1 SV=1|Phosphopyruvate hydratase OS=Mus musculus OX=10090 GN=Eno2 PE=1 SV=1|Gamma-enolase OS=Mus musculus OX=10090 GN=Eno2 PE=1 SV=2	1.48737e+07	x30mo_2	soluble-skin.xlsx	30	2	Skin	Protein	Soluble
Eno2	A0A0N4SUX5|D3Z6E4|P17183	Phosphopyruvate hydratase OS=Mus musculus OX=10090 GN=Eno2 PE=1 SV=1|Phosphopyruvate hydratase OS=Mus musculus OX=10090 GN=Eno2 PE=1 SV=1|Gamma-enolase OS=Mus musculus OX=10090 GN=Eno2 PE=1 SV=2	1.58446e+07	x30mo_3	soluble-skin.xlsx	30	3	Skin	Protein	Soluble
Eno2	A0A0N4SUX5|D3Z6E4|P17183	Phosphopyruvate hydratase OS=Mus musculus OX=10090 GN=Eno2 PE=1 SV=1|Phosphopyruvate hydratase OS=Mus musculus OX=10090 GN=Eno2 PE=1 SV=1|Gamma-enolase OS=Mus musculus OX=10090 GN=Eno2 PE=1 SV=2	1.34459e+07	x30mo_4	soluble-skin.xlsx	30	4	Skin	Protein	Soluble
Eno3	P21550	Beta-enolase OS=Mus musculus OX=10090 GN=Eno3 PE=1 SV=3	1.64838e+09	x6mo_1	soluble-skin.xlsx	6	1	Skin	Protein	Soluble
Eno3	P21550	Beta-enolase OS=Mus musculus OX=10090 GN=Eno3 PE=1 SV=3	1.57647e+09	x6mo_2	soluble-skin.xlsx	6	2	Skin	Protein	Soluble
Eno3	P21550	Beta-enolase OS=Mus musculus OX=10090 GN=Eno3 PE=1 SV=3	1.39874e+09	x6mo_3	soluble-skin.xlsx	6	3	Skin	Protein	Soluble
Eno3	P21550	Beta-enolase OS=Mus musculus OX=10090 GN=Eno3 PE=1 SV=3	1.28549e+09	x6mo_4	soluble-skin.xlsx	6	4	Skin	Protein	Soluble
Eno3	P21550	Beta-enolase OS=Mus musculus OX=10090 GN=Eno3 PE=1 SV=3	1.20429e+09	x15mo_1	soluble-skin.xlsx	15	1	Skin	Protein	Soluble
Eno3	P21550	Beta-enolase OS=Mus musculus OX=10090 GN=Eno3 PE=1 SV=3	1.71686e+09	x15mo_2	soluble-skin.xlsx	15	2	Skin	Protein	Soluble
Eno3	P21550	Beta-enolase OS=Mus musculus OX=10090 GN=Eno3 PE=1 SV=3	1.08595e+09	x15mo_3	soluble-skin.xlsx	15	3	Skin	Protein	Soluble
Eno3	P21550	Beta-enolase OS=Mus musculus OX=10090 GN=Eno3 PE=1 SV=3	1.14257e+09	x15mo_4	soluble-skin.xlsx	15	4	Skin	Protein	Soluble
Eno3	P21550	Beta-enolase OS=Mus musculus OX=10090 GN=Eno3 PE=1 SV=3	9.12251e+08	x24mo_1	soluble-skin.xlsx	24	1	Skin	Protein	Soluble
Eno3	P21550	Beta-enolase OS=Mus musculus OX=10090 GN=Eno3 PE=1 SV=3	9.60928e+08	x24mo_2	soluble-skin.xlsx	24	2	Skin	Protein	Soluble
Eno3	P21550	Beta-enolase OS=Mus musculus OX=10090 GN=Eno3 PE=1 SV=3	1.02331e+09	x24mo_3	soluble-skin.xlsx	24	3	Skin	Protein	Soluble
Eno3	P21550	Beta-enolase OS=Mus musculus OX=10090 GN=Eno3 PE=1 SV=3	1.20409e+09	x24mo_4	soluble-skin.xlsx	24	4	Skin	Protein	Soluble
Eno3	P21550	Beta-enolase OS=Mus musculus OX=10090 GN=Eno3 PE=1 SV=3	8.15972e+08	x30mo_1	soluble-skin.xlsx	30	1	Skin	Protein	Soluble
Eno3	P21550	Beta-enolase OS=Mus musculus OX=10090 GN=Eno3 PE=1 SV=3	8.09091e+08	x30mo_2	soluble-skin.xlsx	30	2	Skin	Protein	Soluble
Eno3	P21550	Beta-enolase OS=Mus musculus OX=10090 GN=Eno3 PE=1 SV=3	6.5067e+08	x30mo_3	soluble-skin.xlsx	30	3	Skin	Protein	Soluble
Eno3	P21550	Beta-enolase OS=Mus musculus OX=10090 GN=Eno3 PE=1 SV=3	5.25873e+08	x30mo_4	soluble-skin.xlsx	30	4	Skin	Protein	Soluble
Enoph1	Q8BGB7|Q8BGB7-2	Enolase-phosphatase E1 OS=Mus musculus OX=10090 GN=Enoph1 PE=1 SV=1|Isoform 2 of Enolase-phosphatase E1 OS=Mus musculus OX=10090 GN=Enoph1	2.34077e+07	x6mo_1	soluble-skin.xlsx	6	1	Skin	Protein	Soluble
Enoph1	Q8BGB7|Q8BGB7-2	Enolase-phosphatase E1 OS=Mus musculus OX=10090 GN=Enoph1 PE=1 SV=1|Isoform 2 of Enolase-phosphatase E1 OS=Mus musculus OX=10090 GN=Enoph1	2.28148e+07	x6mo_2	soluble-skin.xlsx	6	2	Skin	Protein	Soluble
Enoph1	Q8BGB7|Q8BGB7-2	Enolase-phosphatase E1 OS=Mus musculus OX=10090 GN=Enoph1 PE=1 SV=1|Isoform 2 of Enolase-phosphatase E1 OS=Mus musculus OX=10090 GN=Enoph1	2.26765e+07	x6mo_3	soluble-skin.xlsx	6	3	Skin	Protein	Soluble
Enoph1	Q8BGB7|Q8BGB7-2	Enolase-phosphatase E1 OS=Mus musculus OX=10090 GN=Enoph1 PE=1 SV=1|Isoform 2 of Enolase-phosphatase E1 OS=Mus musculus OX=10090 GN=Enoph1	2.24303e+07	x6mo_4	soluble-skin.xlsx	6	4	Skin	Protein	Soluble
Enoph1	Q8BGB7|Q8BGB7-2	Enolase-phosphatase E1 OS=Mus musculus OX=10090 GN=Enoph1 PE=1 SV=1|Isoform 2 of Enolase-phosphatase E1 OS=Mus musculus OX=10090 GN=Enoph1	2.25237e+07	x15mo_1	soluble-skin.xlsx	15	1	Skin	Protein	Soluble
Enoph1	Q8BGB7|Q8BGB7-2	Enolase-phosphatase E1 OS=Mus musculus OX=10090 GN=Enoph1 PE=1 SV=1|Isoform 2 of Enolase-phosphatase E1 OS=Mus musculus OX=10090 GN=Enoph1	2.2393e+07	x15mo_2	soluble-skin.xlsx	15	2	Skin	Protein	Soluble
Enoph1	Q8BGB7|Q8BGB7-2	Enolase-phosphatase E1 OS=Mus musculus OX=10090 GN=Enoph1 PE=1 SV=1|Isoform 2 of Enolase-phosphatase E1 OS=Mus musculus OX=10090 GN=Enoph1	2.18679e+07	x15mo_3	soluble-skin.xlsx	15	3	Skin	Protein	Soluble
Enoph1	Q8BGB7|Q8BGB7-2	Enolase-phosphatase E1 OS=Mus musculus OX=10090 GN=Enoph1 PE=1 SV=1|Isoform 2 of Enolase-phosphatase E1 OS=Mus musculus OX=10090 GN=Enoph1	2.39789e+07	x15mo_4	soluble-skin.xlsx	15	4	Skin	Protein	Soluble
Enoph1	Q8BGB7|Q8BGB7-2	Enolase-phosphatase E1 OS=Mus musculus OX=10090 GN=Enoph1 PE=1 SV=1|Isoform 2 of Enolase-phosphatase E1 OS=Mus musculus OX=10090 GN=Enoph1	2.30385e+07	x24mo_1	soluble-skin.xlsx	24	1	Skin	Protein	Soluble
Enoph1	Q8BGB7|Q8BGB7-2	Enolase-phosphatase E1 OS=Mus musculus OX=10090 GN=Enoph1 PE=1 SV=1|Isoform 2 of Enolase-phosphatase E1 OS=Mus musculus OX=10090 GN=Enoph1	2.22187e+07	x24mo_2	soluble-skin.xlsx	24	2	Skin	Protein	Soluble
Enoph1	Q8BGB7|Q8BGB7-2	Enolase-phosphatase E1 OS=Mus musculus OX=10090 GN=Enoph1 PE=1 SV=1|Isoform 2 of Enolase-phosphatase E1 OS=Mus musculus OX=10090 GN=Enoph1	2.19773e+07	x24mo_3	soluble-skin.xlsx	24	3	Skin	Protein	Soluble
Enoph1	Q8BGB7|Q8BGB7-2	Enolase-phosphatase E1 OS=Mus musculus OX=10090 GN=Enoph1 PE=1 SV=1|Isoform 2 of Enolase-phosphatase E1 OS=Mus musculus OX=10090 GN=Enoph1	2.50941e+07	x24mo_4	soluble-skin.xlsx	24	4	Skin	Protein	Soluble
Enoph1	Q8BGB7|Q8BGB7-2	Enolase-phosphatase E1 OS=Mus musculus OX=10090 GN=Enoph1 PE=1 SV=1|Isoform 2 of Enolase-phosphatase E1 OS=Mus musculus OX=10090 GN=Enoph1	2.21822e+07	x30mo_1	soluble-skin.xlsx	30	1	Skin	Protein	Soluble
Enoph1	Q8BGB7|Q8BGB7-2	Enolase-phosphatase E1 OS=Mus musculus OX=10090 GN=Enoph1 PE=1 SV=1|Isoform 2 of Enolase-phosphatase E1 OS=Mus musculus OX=10090 GN=Enoph1	2.26204e+07	x30mo_2	soluble-skin.xlsx	30	2	Skin	Protein	Soluble
Enoph1	Q8BGB7|Q8BGB7-2	Enolase-phosphatase E1 OS=Mus musculus OX=10090 GN=Enoph1 PE=1 SV=1|Isoform 2 of Enolase-phosphatase E1 OS=Mus musculus OX=10090 GN=Enoph1	2.17911e+07	x30mo_3	soluble-skin.xlsx	30	3	Skin	Protein	Soluble
Enoph1	Q8BGB7|Q8BGB7-2	Enolase-phosphatase E1 OS=Mus musculus OX=10090 GN=Enoph1 PE=1 SV=1|Isoform 2 of Enolase-phosphatase E1 OS=Mus musculus OX=10090 GN=Enoph1	2.03841e+07	x30mo_4	soluble-skin.xlsx	30	4	Skin	Protein	Soluble
Enpep	P16406	Glutamyl aminopeptidase OS=Mus musculus OX=10090 GN=Enpep PE=1 SV=1	9.19613e+07	x6mo_1	soluble-skin.xlsx	6	1	Skin	Protein	Soluble
Enpep	P16406	Glutamyl aminopeptidase OS=Mus musculus OX=10090 GN=Enpep PE=1 SV=1	8.77019e+07	x6mo_2	soluble-skin.xlsx	6	2	Skin	Protein	Soluble
Enpep	P16406	Glutamyl aminopeptidase OS=Mus musculus OX=10090 GN=Enpep PE=1 SV=1	8.18299e+07	x6mo_3	soluble-skin.xlsx	6	3	Skin	Protein	Soluble
Enpep	P16406	Glutamyl aminopeptidase OS=Mus musculus OX=10090 GN=Enpep PE=1 SV=1	8.00563e+07	x6mo_4	soluble-skin.xlsx	6	4	Skin	Protein	Soluble
Enpep	P16406	Glutamyl aminopeptidase OS=Mus musculus OX=10090 GN=Enpep PE=1 SV=1	8.40835e+07	x15mo_1	soluble-skin.xlsx	15	1	Skin	Protein	Soluble
Enpep	P16406	Glutamyl aminopeptidase OS=Mus musculus OX=10090 GN=Enpep PE=1 SV=1	7.78304e+07	x15mo_2	soluble-skin.xlsx	15	2	Skin	Protein	Soluble
Enpep	P16406	Glutamyl aminopeptidase OS=Mus musculus OX=10090 GN=Enpep PE=1 SV=1	7.60525e+07	x15mo_3	soluble-skin.xlsx	15	3	Skin	Protein	Soluble
Enpep	P16406	Glutamyl aminopeptidase OS=Mus musculus OX=10090 GN=Enpep PE=1 SV=1	8.12897e+07	x15mo_4	soluble-skin.xlsx	15	4	Skin	Protein	Soluble
Enpep	P16406	Glutamyl aminopeptidase OS=Mus musculus OX=10090 GN=Enpep PE=1 SV=1	7.39154e+07	x24mo_1	soluble-skin.xlsx	24	1	Skin	Protein	Soluble
Enpep	P16406	Glutamyl aminopeptidase OS=Mus musculus OX=10090 GN=Enpep PE=1 SV=1	8.12132e+07	x24mo_2	soluble-skin.xlsx	24	2	Skin	Protein	Soluble
Enpep	P16406	Glutamyl aminopeptidase OS=Mus musculus OX=10090 GN=Enpep PE=1 SV=1	7.99618e+07	x24mo_3	soluble-skin.xlsx	24	3	Skin	Protein	Soluble
Enpep	P16406	Glutamyl aminopeptidase OS=Mus musculus OX=10090 GN=Enpep PE=1 SV=1	8.31166e+07	x24mo_4	soluble-skin.xlsx	24	4	Skin	Protein	Soluble
Enpep	P16406	Glutamyl aminopeptidase OS=Mus musculus OX=10090 GN=Enpep PE=1 SV=1	7.75511e+07	x30mo_1	soluble-skin.xlsx	30	1	Skin	Protein	Soluble
Enpep	P16406	Glutamyl aminopeptidase OS=Mus musculus OX=10090 GN=Enpep PE=1 SV=1	7.28827e+07	x30mo_2	soluble-skin.xlsx	30	2	Skin	Protein	Soluble
Enpep	P16406	Glutamyl aminopeptidase OS=Mus musculus OX=10090 GN=Enpep PE=1 SV=1	7.53294e+07	x30mo_3	soluble-skin.xlsx	30	3	Skin	Protein	Soluble
Enpep	P16406	Glutamyl aminopeptidase OS=Mus musculus OX=10090 GN=Enpep PE=1 SV=1	7.25708e+07	x30mo_4	soluble-skin.xlsx	30	4	Skin	Protein	Soluble
Enpp3	Q6DYE8	Ectonucleotide pyrophosphatase/phosphodiesterase family member 3 OS=Mus musculus OX=10090 GN=Enpp3 PE=1 SV=2	2.48708e+07	x6mo_1	soluble-skin.xlsx	6	1	Skin	Protein	Soluble
Enpp3	Q6DYE8	Ectonucleotide pyrophosphatase/phosphodiesterase family member 3 OS=Mus musculus OX=10090 GN=Enpp3 PE=1 SV=2	2.31979e+07	x6mo_2	soluble-skin.xlsx	6	2	Skin	Protein	Soluble
Enpp3	Q6DYE8	Ectonucleotide pyrophosphatase/phosphodiesterase family member 3 OS=Mus musculus OX=10090 GN=Enpp3 PE=1 SV=2	2.42397e+07	x6mo_3	soluble-skin.xlsx	6	3	Skin	Protein	Soluble
Enpp3	Q6DYE8	Ectonucleotide pyrophosphatase/phosphodiesterase family member 3 OS=Mus musculus OX=10090 GN=Enpp3 PE=1 SV=2	2.16006e+07	x6mo_4	soluble-skin.xlsx	6	4	Skin	Protein	Soluble
Enpp3	Q6DYE8	Ectonucleotide pyrophosphatase/phosphodiesterase family member 3 OS=Mus musculus OX=10090 GN=Enpp3 PE=1 SV=2	2.47792e+07	x15mo_1	soluble-skin.xlsx	15	1	Skin	Protein	Soluble
Enpp3	Q6DYE8	Ectonucleotide pyrophosphatase/phosphodiesterase family member 3 OS=Mus musculus OX=10090 GN=Enpp3 PE=1 SV=2	2.27827e+07	x15mo_2	soluble-skin.xlsx	15	2	Skin	Protein	Soluble
Enpp3	Q6DYE8	Ectonucleotide pyrophosphatase/phosphodiesterase family member 3 OS=Mus musculus OX=10090 GN=Enpp3 PE=1 SV=2	2.25318e+07	x15mo_3	soluble-skin.xlsx	15	3	Skin	Protein	Soluble
Enpp3	Q6DYE8	Ectonucleotide pyrophosphatase/phosphodiesterase family member 3 OS=Mus musculus OX=10090 GN=Enpp3 PE=1 SV=2	2.31053e+07	x15mo_4	soluble-skin.xlsx	15	4	Skin	Protein	Soluble
Enpp3	Q6DYE8	Ectonucleotide pyrophosphatase/phosphodiesterase family member 3 OS=Mus musculus OX=10090 GN=Enpp3 PE=1 SV=2	1.78939e+07	x24mo_1	soluble-skin.xlsx	24	1	Skin	Protein	Soluble
Enpp3	Q6DYE8	Ectonucleotide pyrophosphatase/phosphodiesterase family member 3 OS=Mus musculus OX=10090 GN=Enpp3 PE=1 SV=2	2.09791e+07	x24mo_2	soluble-skin.xlsx	24	2	Skin	Protein	Soluble
Enpp3	Q6DYE8	Ectonucleotide pyrophosphatase/phosphodiesterase family member 3 OS=Mus musculus OX=10090 GN=Enpp3 PE=1 SV=2	2.22931e+07	x24mo_3	soluble-skin.xlsx	24	3	Skin	Protein	Soluble
Enpp3	Q6DYE8	Ectonucleotide pyrophosphatase/phosphodiesterase family member 3 OS=Mus musculus OX=10090 GN=Enpp3 PE=1 SV=2	2.24107e+07	x24mo_4	soluble-skin.xlsx	24	4	Skin	Protein	Soluble
Enpp3	Q6DYE8	Ectonucleotide pyrophosphatase/phosphodiesterase family member 3 OS=Mus musculus OX=10090 GN=Enpp3 PE=1 SV=2	2.64184e+07	x30mo_1	soluble-skin.xlsx	30	1	Skin	Protein	Soluble
Enpp3	Q6DYE8	Ectonucleotide pyrophosphatase/phosphodiesterase family member 3 OS=Mus musculus OX=10090 GN=Enpp3 PE=1 SV=2	2.33039e+07	x30mo_2	soluble-skin.xlsx	30	2	Skin	Protein	Soluble
Enpp3	Q6DYE8	Ectonucleotide pyrophosphatase/phosphodiesterase family member 3 OS=Mus musculus OX=10090 GN=Enpp3 PE=1 SV=2	2.49833e+07	x30mo_3	soluble-skin.xlsx	30	3	Skin	Protein	Soluble
Enpp3	Q6DYE8	Ectonucleotide pyrophosphatase/phosphodiesterase family member 3 OS=Mus musculus OX=10090 GN=Enpp3 PE=1 SV=2	2.63394e+07	x30mo_4	soluble-skin.xlsx	30	4	Skin	Protein	Soluble
Ensa	P60840|P60840-2	Alpha-endosulfine OS=Mus musculus OX=10090 GN=Ensa PE=1 SV=1|Isoform 2 of Alpha-endosulfine OS=Mus musculus OX=10090 GN=Ensa	4.34351e+07	x6mo_1	soluble-skin.xlsx	6	1	Skin	Protein	Soluble
Ensa	P60840|P60840-2	Alpha-endosulfine OS=Mus musculus OX=10090 GN=Ensa PE=1 SV=1|Isoform 2 of Alpha-endosulfine OS=Mus musculus OX=10090 GN=Ensa	4.87091e+07	x6mo_2	soluble-skin.xlsx	6	2	Skin	Protein	Soluble
Ensa	P60840|P60840-2	Alpha-endosulfine OS=Mus musculus OX=10090 GN=Ensa PE=1 SV=1|Isoform 2 of Alpha-endosulfine OS=Mus musculus OX=10090 GN=Ensa	4.29586e+07	x6mo_3	soluble-skin.xlsx	6	3	Skin	Protein	Soluble
Ensa	P60840|P60840-2	Alpha-endosulfine OS=Mus musculus OX=10090 GN=Ensa PE=1 SV=1|Isoform 2 of Alpha-endosulfine OS=Mus musculus OX=10090 GN=Ensa	4.58528e+07	x6mo_4	soluble-skin.xlsx	6	4	Skin	Protein	Soluble
Ensa	P60840|P60840-2	Alpha-endosulfine OS=Mus musculus OX=10090 GN=Ensa PE=1 SV=1|Isoform 2 of Alpha-endosulfine OS=Mus musculus OX=10090 GN=Ensa	3.85534e+07	x15mo_1	soluble-skin.xlsx	15	1	Skin	Protein	Soluble
Ensa	P60840|P60840-2	Alpha-endosulfine OS=Mus musculus OX=10090 GN=Ensa PE=1 SV=1|Isoform 2 of Alpha-endosulfine OS=Mus musculus OX=10090 GN=Ensa	3.91203e+07	x15mo_2	soluble-skin.xlsx	15	2	Skin	Protein	Soluble
Ensa	P60840|P60840-2	Alpha-endosulfine OS=Mus musculus OX=10090 GN=Ensa PE=1 SV=1|Isoform 2 of Alpha-endosulfine OS=Mus musculus OX=10090 GN=Ensa	3.04127e+07	x15mo_3	soluble-skin.xlsx	15	3	Skin	Protein	Soluble
Ensa	P60840|P60840-2	Alpha-endosulfine OS=Mus musculus OX=10090 GN=Ensa PE=1 SV=1|Isoform 2 of Alpha-endosulfine OS=Mus musculus OX=10090 GN=Ensa	3.63473e+07	x15mo_4	soluble-skin.xlsx	15	4	Skin	Protein	Soluble
Ensa	P60840|P60840-2	Alpha-endosulfine OS=Mus musculus OX=10090 GN=Ensa PE=1 SV=1|Isoform 2 of Alpha-endosulfine OS=Mus musculus OX=10090 GN=Ensa	4.37028e+07	x24mo_1	soluble-skin.xlsx	24	1	Skin	Protein	Soluble
Ensa	P60840|P60840-2	Alpha-endosulfine OS=Mus musculus OX=10090 GN=Ensa PE=1 SV=1|Isoform 2 of Alpha-endosulfine OS=Mus musculus OX=10090 GN=Ensa	4.37949e+07	x24mo_2	soluble-skin.xlsx	24	2	Skin	Protein	Soluble
Ensa	P60840|P60840-2	Alpha-endosulfine OS=Mus musculus OX=10090 GN=Ensa PE=1 SV=1|Isoform 2 of Alpha-endosulfine OS=Mus musculus OX=10090 GN=Ensa	4.42587e+07	x24mo_3	soluble-skin.xlsx	24	3	Skin	Protein	Soluble
Ensa	P60840|P60840-2	Alpha-endosulfine OS=Mus musculus OX=10090 GN=Ensa PE=1 SV=1|Isoform 2 of Alpha-endosulfine OS=Mus musculus OX=10090 GN=Ensa	4.04208e+07	x24mo_4	soluble-skin.xlsx	24	4	Skin	Protein	Soluble
Ensa	P60840|P60840-2	Alpha-endosulfine OS=Mus musculus OX=10090 GN=Ensa PE=1 SV=1|Isoform 2 of Alpha-endosulfine OS=Mus musculus OX=10090 GN=Ensa	3.59688e+07	x30mo_1	soluble-skin.xlsx	30	1	Skin	Protein	Soluble
Ensa	P60840|P60840-2	Alpha-endosulfine OS=Mus musculus OX=10090 GN=Ensa PE=1 SV=1|Isoform 2 of Alpha-endosulfine OS=Mus musculus OX=10090 GN=Ensa	3.85044e+07	x30mo_2	soluble-skin.xlsx	30	2	Skin	Protein	Soluble
Ensa	P60840|P60840-2	Alpha-endosulfine OS=Mus musculus OX=10090 GN=Ensa PE=1 SV=1|Isoform 2 of Alpha-endosulfine OS=Mus musculus OX=10090 GN=Ensa	3.26823e+07	x30mo_3	soluble-skin.xlsx	30	3	Skin	Protein	Soluble
Ensa	P60840|P60840-2	Alpha-endosulfine OS=Mus musculus OX=10090 GN=Ensa PE=1 SV=1|Isoform 2 of Alpha-endosulfine OS=Mus musculus OX=10090 GN=Ensa	3.59317e+07	x30mo_4	soluble-skin.xlsx	30	4	Skin	Protein	Soluble
Entpd1	P55772|Q8CDV7	Ectonucleoside triphosphate diphosphohydrolase 1 OS=Mus musculus OX=10090 GN=Entpd1 PE=1 SV=1	1.3257e+08	x6mo_1	soluble-skin.xlsx	6	1	Skin	Protein	Soluble
Entpd1	P55772|Q8CDV7	Ectonucleoside triphosphate diphosphohydrolase 1 OS=Mus musculus OX=10090 GN=Entpd1 PE=1 SV=1	1.29409e+08	x6mo_2	soluble-skin.xlsx	6	2	Skin	Protein	Soluble
Entpd1	P55772|Q8CDV7	Ectonucleoside triphosphate diphosphohydrolase 1 OS=Mus musculus OX=10090 GN=Entpd1 PE=1 SV=1	1.35706e+08	x6mo_3	soluble-skin.xlsx	6	3	Skin	Protein	Soluble
Entpd1	P55772|Q8CDV7	Ectonucleoside triphosphate diphosphohydrolase 1 OS=Mus musculus OX=10090 GN=Entpd1 PE=1 SV=1	1.30532e+08	x6mo_4	soluble-skin.xlsx	6	4	Skin	Protein	Soluble
Entpd1	P55772|Q8CDV7	Ectonucleoside triphosphate diphosphohydrolase 1 OS=Mus musculus OX=10090 GN=Entpd1 PE=1 SV=1	1.54333e+08	x15mo_1	soluble-skin.xlsx	15	1	Skin	Protein	Soluble
Entpd1	P55772|Q8CDV7	Ectonucleoside triphosphate diphosphohydrolase 1 OS=Mus musculus OX=10090 GN=Entpd1 PE=1 SV=1	1.44801e+08	x15mo_2	soluble-skin.xlsx	15	2	Skin	Protein	Soluble
Entpd1	P55772|Q8CDV7	Ectonucleoside triphosphate diphosphohydrolase 1 OS=Mus musculus OX=10090 GN=Entpd1 PE=1 SV=1	1.50596e+08	x15mo_3	soluble-skin.xlsx	15	3	Skin	Protein	Soluble
Entpd1	P55772|Q8CDV7	Ectonucleoside triphosphate diphosphohydrolase 1 OS=Mus musculus OX=10090 GN=Entpd1 PE=1 SV=1	1.41985e+08	x15mo_4	soluble-skin.xlsx	15	4	Skin	Protein	Soluble
Entpd1	P55772|Q8CDV7	Ectonucleoside triphosphate diphosphohydrolase 1 OS=Mus musculus OX=10090 GN=Entpd1 PE=1 SV=1	1.32745e+08	x24mo_1	soluble-skin.xlsx	24	1	Skin	Protein	Soluble
Entpd1	P55772|Q8CDV7	Ectonucleoside triphosphate diphosphohydrolase 1 OS=Mus musculus OX=10090 GN=Entpd1 PE=1 SV=1	1.46772e+08	x24mo_2	soluble-skin.xlsx	24	2	Skin	Protein	Soluble
Entpd1	P55772|Q8CDV7	Ectonucleoside triphosphate diphosphohydrolase 1 OS=Mus musculus OX=10090 GN=Entpd1 PE=1 SV=1	1.41706e+08	x24mo_3	soluble-skin.xlsx	24	3	Skin	Protein	Soluble
Entpd1	P55772|Q8CDV7	Ectonucleoside triphosphate diphosphohydrolase 1 OS=Mus musculus OX=10090 GN=Entpd1 PE=1 SV=1	1.57994e+08	x24mo_4	soluble-skin.xlsx	24	4	Skin	Protein	Soluble
Entpd1	P55772|Q8CDV7	Ectonucleoside triphosphate diphosphohydrolase 1 OS=Mus musculus OX=10090 GN=Entpd1 PE=1 SV=1	1.76917e+08	x30mo_1	soluble-skin.xlsx	30	1	Skin	Protein	Soluble
Entpd1	P55772|Q8CDV7	Ectonucleoside triphosphate diphosphohydrolase 1 OS=Mus musculus OX=10090 GN=Entpd1 PE=1 SV=1	1.66895e+08	x30mo_2	soluble-skin.xlsx	30	2	Skin	Protein	Soluble
Entpd1	P55772|Q8CDV7	Ectonucleoside triphosphate diphosphohydrolase 1 OS=Mus musculus OX=10090 GN=Entpd1 PE=1 SV=1	1.7692e+08	x30mo_3	soluble-skin.xlsx	30	3	Skin	Protein	Soluble
Entpd1	P55772|Q8CDV7	Ectonucleoside triphosphate diphosphohydrolase 1 OS=Mus musculus OX=10090 GN=Entpd1 PE=1 SV=1	1.84747e+08	x30mo_4	soluble-skin.xlsx	30	4	Skin	Protein	Soluble
Entpd2	O55026	Ectonucleoside triphosphate diphosphohydrolase 2 OS=Mus musculus OX=10090 GN=Entpd2 PE=1 SV=2	7.44662e+07	x6mo_1	soluble-skin.xlsx	6	1	Skin	Protein	Soluble
Entpd2	O55026	Ectonucleoside triphosphate diphosphohydrolase 2 OS=Mus musculus OX=10090 GN=Entpd2 PE=1 SV=2	7.75251e+07	x6mo_2	soluble-skin.xlsx	6	2	Skin	Protein	Soluble
Entpd2	O55026	Ectonucleoside triphosphate diphosphohydrolase 2 OS=Mus musculus OX=10090 GN=Entpd2 PE=1 SV=2	7.31159e+07	x6mo_3	soluble-skin.xlsx	6	3	Skin	Protein	Soluble
Entpd2	O55026	Ectonucleoside triphosphate diphosphohydrolase 2 OS=Mus musculus OX=10090 GN=Entpd2 PE=1 SV=2	7.17517e+07	x6mo_4	soluble-skin.xlsx	6	4	Skin	Protein	Soluble
Entpd2	O55026	Ectonucleoside triphosphate diphosphohydrolase 2 OS=Mus musculus OX=10090 GN=Entpd2 PE=1 SV=2	7.94557e+07	x15mo_1	soluble-skin.xlsx	15	1	Skin	Protein	Soluble
Entpd2	O55026	Ectonucleoside triphosphate diphosphohydrolase 2 OS=Mus musculus OX=10090 GN=Entpd2 PE=1 SV=2	7.689e+07	x15mo_2	soluble-skin.xlsx	15	2	Skin	Protein	Soluble
Entpd2	O55026	Ectonucleoside triphosphate diphosphohydrolase 2 OS=Mus musculus OX=10090 GN=Entpd2 PE=1 SV=2	7.79852e+07	x15mo_3	soluble-skin.xlsx	15	3	Skin	Protein	Soluble
Entpd2	O55026	Ectonucleoside triphosphate diphosphohydrolase 2 OS=Mus musculus OX=10090 GN=Entpd2 PE=1 SV=2	7.84001e+07	x15mo_4	soluble-skin.xlsx	15	4	Skin	Protein	Soluble
Entpd2	O55026	Ectonucleoside triphosphate diphosphohydrolase 2 OS=Mus musculus OX=10090 GN=Entpd2 PE=1 SV=2	7.02746e+07	x24mo_1	soluble-skin.xlsx	24	1	Skin	Protein	Soluble
Entpd2	O55026	Ectonucleoside triphosphate diphosphohydrolase 2 OS=Mus musculus OX=10090 GN=Entpd2 PE=1 SV=2	7.84194e+07	x24mo_2	soluble-skin.xlsx	24	2	Skin	Protein	Soluble
Entpd2	O55026	Ectonucleoside triphosphate diphosphohydrolase 2 OS=Mus musculus OX=10090 GN=Entpd2 PE=1 SV=2	7.87467e+07	x24mo_3	soluble-skin.xlsx	24	3	Skin	Protein	Soluble
Entpd2	O55026	Ectonucleoside triphosphate diphosphohydrolase 2 OS=Mus musculus OX=10090 GN=Entpd2 PE=1 SV=2	7.74778e+07	x24mo_4	soluble-skin.xlsx	24	4	Skin	Protein	Soluble
Entpd2	O55026	Ectonucleoside triphosphate diphosphohydrolase 2 OS=Mus musculus OX=10090 GN=Entpd2 PE=1 SV=2	8.6211e+07	x30mo_1	soluble-skin.xlsx	30	1	Skin	Protein	Soluble
Entpd2	O55026	Ectonucleoside triphosphate diphosphohydrolase 2 OS=Mus musculus OX=10090 GN=Entpd2 PE=1 SV=2	8.02801e+07	x30mo_2	soluble-skin.xlsx	30	2	Skin	Protein	Soluble
Entpd2	O55026	Ectonucleoside triphosphate diphosphohydrolase 2 OS=Mus musculus OX=10090 GN=Entpd2 PE=1 SV=2	8.09243e+07	x30mo_3	soluble-skin.xlsx	30	3	Skin	Protein	Soluble
Entpd2	O55026	Ectonucleoside triphosphate diphosphohydrolase 2 OS=Mus musculus OX=10090 GN=Entpd2 PE=1 SV=2	8.51947e+07	x30mo_4	soluble-skin.xlsx	30	4	Skin	Protein	Soluble
Entpd5	Q3TQC7|Q9WUZ9	Ectonucleoside triphosphate diphosphohydrolase 5 OS=Mus musculus OX=10090 GN=Entpd5 PE=1 SV=1|Ectonucleoside triphosphate diphosphohydrolase 5 OS=Mus musculus OX=10090 GN=Entpd5 PE=1 SV=1	7.49165e+07	x6mo_1	soluble-skin.xlsx	6	1	Skin	Protein	Soluble
Entpd5	Q3TQC7|Q9WUZ9	Ectonucleoside triphosphate diphosphohydrolase 5 OS=Mus musculus OX=10090 GN=Entpd5 PE=1 SV=1|Ectonucleoside triphosphate diphosphohydrolase 5 OS=Mus musculus OX=10090 GN=Entpd5 PE=1 SV=1	7.51534e+07	x6mo_2	soluble-skin.xlsx	6	2	Skin	Protein	Soluble
Entpd5	Q3TQC7|Q9WUZ9	Ectonucleoside triphosphate diphosphohydrolase 5 OS=Mus musculus OX=10090 GN=Entpd5 PE=1 SV=1|Ectonucleoside triphosphate diphosphohydrolase 5 OS=Mus musculus OX=10090 GN=Entpd5 PE=1 SV=1	7.66952e+07	x6mo_3	soluble-skin.xlsx	6	3	Skin	Protein	Soluble
Entpd5	Q3TQC7|Q9WUZ9	Ectonucleoside triphosphate diphosphohydrolase 5 OS=Mus musculus OX=10090 GN=Entpd5 PE=1 SV=1|Ectonucleoside triphosphate diphosphohydrolase 5 OS=Mus musculus OX=10090 GN=Entpd5 PE=1 SV=1	7.52427e+07	x6mo_4	soluble-skin.xlsx	6	4	Skin	Protein	Soluble
Entpd5	Q3TQC7|Q9WUZ9	Ectonucleoside triphosphate diphosphohydrolase 5 OS=Mus musculus OX=10090 GN=Entpd5 PE=1 SV=1|Ectonucleoside triphosphate diphosphohydrolase 5 OS=Mus musculus OX=10090 GN=Entpd5 PE=1 SV=1	8.46473e+07	x15mo_1	soluble-skin.xlsx	15	1	Skin	Protein	Soluble
Entpd5	Q3TQC7|Q9WUZ9	Ectonucleoside triphosphate diphosphohydrolase 5 OS=Mus musculus OX=10090 GN=Entpd5 PE=1 SV=1|Ectonucleoside triphosphate diphosphohydrolase 5 OS=Mus musculus OX=10090 GN=Entpd5 PE=1 SV=1	8.05239e+07	x15mo_2	soluble-skin.xlsx	15	2	Skin	Protein	Soluble
Entpd5	Q3TQC7|Q9WUZ9	Ectonucleoside triphosphate diphosphohydrolase 5 OS=Mus musculus OX=10090 GN=Entpd5 PE=1 SV=1|Ectonucleoside triphosphate diphosphohydrolase 5 OS=Mus musculus OX=10090 GN=Entpd5 PE=1 SV=1	8.86886e+07	x15mo_3	soluble-skin.xlsx	15	3	Skin	Protein	Soluble
Entpd5	Q3TQC7|Q9WUZ9	Ectonucleoside triphosphate diphosphohydrolase 5 OS=Mus musculus OX=10090 GN=Entpd5 PE=1 SV=1|Ectonucleoside triphosphate diphosphohydrolase 5 OS=Mus musculus OX=10090 GN=Entpd5 PE=1 SV=1	8.06168e+07	x15mo_4	soluble-skin.xlsx	15	4	Skin	Protein	Soluble
Entpd5	Q3TQC7|Q9WUZ9	Ectonucleoside triphosphate diphosphohydrolase 5 OS=Mus musculus OX=10090 GN=Entpd5 PE=1 SV=1|Ectonucleoside triphosphate diphosphohydrolase 5 OS=Mus musculus OX=10090 GN=Entpd5 PE=1 SV=1	8.17443e+07	x24mo_1	soluble-skin.xlsx	24	1	Skin	Protein	Soluble
Entpd5	Q3TQC7|Q9WUZ9	Ectonucleoside triphosphate diphosphohydrolase 5 OS=Mus musculus OX=10090 GN=Entpd5 PE=1 SV=1|Ectonucleoside triphosphate diphosphohydrolase 5 OS=Mus musculus OX=10090 GN=Entpd5 PE=1 SV=1	7.75101e+07	x24mo_2	soluble-skin.xlsx	24	2	Skin	Protein	Soluble
Entpd5	Q3TQC7|Q9WUZ9	Ectonucleoside triphosphate diphosphohydrolase 5 OS=Mus musculus OX=10090 GN=Entpd5 PE=1 SV=1|Ectonucleoside triphosphate diphosphohydrolase 5 OS=Mus musculus OX=10090 GN=Entpd5 PE=1 SV=1	8.12673e+07	x24mo_3	soluble-skin.xlsx	24	3	Skin	Protein	Soluble
Entpd5	Q3TQC7|Q9WUZ9	Ectonucleoside triphosphate diphosphohydrolase 5 OS=Mus musculus OX=10090 GN=Entpd5 PE=1 SV=1|Ectonucleoside triphosphate diphosphohydrolase 5 OS=Mus musculus OX=10090 GN=Entpd5 PE=1 SV=1	8.11555e+07	x24mo_4	soluble-skin.xlsx	24	4	Skin	Protein	Soluble
Entpd5	Q3TQC7|Q9WUZ9	Ectonucleoside triphosphate diphosphohydrolase 5 OS=Mus musculus OX=10090 GN=Entpd5 PE=1 SV=1|Ectonucleoside triphosphate diphosphohydrolase 5 OS=Mus musculus OX=10090 GN=Entpd5 PE=1 SV=1	8.07963e+07	x30mo_1	soluble-skin.xlsx	30	1	Skin	Protein	Soluble
Entpd5	Q3TQC7|Q9WUZ9	Ectonucleoside triphosphate diphosphohydrolase 5 OS=Mus musculus OX=10090 GN=Entpd5 PE=1 SV=1|Ectonucleoside triphosphate diphosphohydrolase 5 OS=Mus musculus OX=10090 GN=Entpd5 PE=1 SV=1	8.82375e+07	x30mo_2	soluble-skin.xlsx	30	2	Skin	Protein	Soluble
Entpd5	Q3TQC7|Q9WUZ9	Ectonucleoside triphosphate diphosphohydrolase 5 OS=Mus musculus OX=10090 GN=Entpd5 PE=1 SV=1|Ectonucleoside triphosphate diphosphohydrolase 5 OS=Mus musculus OX=10090 GN=Entpd5 PE=1 SV=1	8.83179e+07	x30mo_3	soluble-skin.xlsx	30	3	Skin	Protein	Soluble
Entpd5	Q3TQC7|Q9WUZ9	Ectonucleoside triphosphate diphosphohydrolase 5 OS=Mus musculus OX=10090 GN=Entpd5 PE=1 SV=1|Ectonucleoside triphosphate diphosphohydrolase 5 OS=Mus musculus OX=10090 GN=Entpd5 PE=1 SV=1	8.35332e+07	x30mo_4	soluble-skin.xlsx	30	4	Skin	Protein	Soluble
Eny2	A0A2I3BRK6|Q9JIX0	Transcription and mRNA export factor ENY2 OS=Mus musculus OX=10090 GN=Eny2 PE=1 SV=1|Transcription and mRNA export factor ENY2 OS=Mus musculus OX=10090 GN=Eny2 PE=1 SV=1	4.6038e+06	x6mo_1	soluble-skin.xlsx	6	1	Skin	Protein	Soluble
Eny2	A0A2I3BRK6|Q9JIX0	Transcription and mRNA export factor ENY2 OS=Mus musculus OX=10090 GN=Eny2 PE=1 SV=1|Transcription and mRNA export factor ENY2 OS=Mus musculus OX=10090 GN=Eny2 PE=1 SV=1	4.57871e+06	x6mo_2	soluble-skin.xlsx	6	2	Skin	Protein	Soluble
Eny2	A0A2I3BRK6|Q9JIX0	Transcription and mRNA export factor ENY2 OS=Mus musculus OX=10090 GN=Eny2 PE=1 SV=1|Transcription and mRNA export factor ENY2 OS=Mus musculus OX=10090 GN=Eny2 PE=1 SV=1	4.67601e+06	x6mo_3	soluble-skin.xlsx	6	3	Skin	Protein	Soluble
Eny2	A0A2I3BRK6|Q9JIX0	Transcription and mRNA export factor ENY2 OS=Mus musculus OX=10090 GN=Eny2 PE=1 SV=1|Transcription and mRNA export factor ENY2 OS=Mus musculus OX=10090 GN=Eny2 PE=1 SV=1	4.79942e+06	x6mo_4	soluble-skin.xlsx	6	4	Skin	Protein	Soluble
Eny2	A0A2I3BRK6|Q9JIX0	Transcription and mRNA export factor ENY2 OS=Mus musculus OX=10090 GN=Eny2 PE=1 SV=1|Transcription and mRNA export factor ENY2 OS=Mus musculus OX=10090 GN=Eny2 PE=1 SV=1	4.36002e+06	x15mo_1	soluble-skin.xlsx	15	1	Skin	Protein	Soluble
Eny2	A0A2I3BRK6|Q9JIX0	Transcription and mRNA export factor ENY2 OS=Mus musculus OX=10090 GN=Eny2 PE=1 SV=1|Transcription and mRNA export factor ENY2 OS=Mus musculus OX=10090 GN=Eny2 PE=1 SV=1	5.04181e+06	x15mo_2	soluble-skin.xlsx	15	2	Skin	Protein	Soluble
Eny2	A0A2I3BRK6|Q9JIX0	Transcription and mRNA export factor ENY2 OS=Mus musculus OX=10090 GN=Eny2 PE=1 SV=1|Transcription and mRNA export factor ENY2 OS=Mus musculus OX=10090 GN=Eny2 PE=1 SV=1	4.71837e+06	x15mo_3	soluble-skin.xlsx	15	3	Skin	Protein	Soluble
Eny2	A0A2I3BRK6|Q9JIX0	Transcription and mRNA export factor ENY2 OS=Mus musculus OX=10090 GN=Eny2 PE=1 SV=1|Transcription and mRNA export factor ENY2 OS=Mus musculus OX=10090 GN=Eny2 PE=1 SV=1	4.66812e+06	x15mo_4	soluble-skin.xlsx	15	4	Skin	Protein	Soluble
Eny2	A0A2I3BRK6|Q9JIX0	Transcription and mRNA export factor ENY2 OS=Mus musculus OX=10090 GN=Eny2 PE=1 SV=1|Transcription and mRNA export factor ENY2 OS=Mus musculus OX=10090 GN=Eny2 PE=1 SV=1	5.16635e+06	x24mo_1	soluble-skin.xlsx	24	1	Skin	Protein	Soluble
Eny2	A0A2I3BRK6|Q9JIX0	Transcription and mRNA export factor ENY2 OS=Mus musculus OX=10090 GN=Eny2 PE=1 SV=1|Transcription and mRNA export factor ENY2 OS=Mus musculus OX=10090 GN=Eny2 PE=1 SV=1	5.16243e+06	x24mo_2	soluble-skin.xlsx	24	2	Skin	Protein	Soluble
Eny2	A0A2I3BRK6|Q9JIX0	Transcription and mRNA export factor ENY2 OS=Mus musculus OX=10090 GN=Eny2 PE=1 SV=1|Transcription and mRNA export factor ENY2 OS=Mus musculus OX=10090 GN=Eny2 PE=1 SV=1	4.92175e+06	x24mo_3	soluble-skin.xlsx	24	3	Skin	Protein	Soluble
Eny2	A0A2I3BRK6|Q9JIX0	Transcription and mRNA export factor ENY2 OS=Mus musculus OX=10090 GN=Eny2 PE=1 SV=1|Transcription and mRNA export factor ENY2 OS=Mus musculus OX=10090 GN=Eny2 PE=1 SV=1	4.49528e+06	x24mo_4	soluble-skin.xlsx	24	4	Skin	Protein	Soluble
Eny2	A0A2I3BRK6|Q9JIX0	Transcription and mRNA export factor ENY2 OS=Mus musculus OX=10090 GN=Eny2 PE=1 SV=1|Transcription and mRNA export factor ENY2 OS=Mus musculus OX=10090 GN=Eny2 PE=1 SV=1	3.94619e+06	x30mo_1	soluble-skin.xlsx	30	1	Skin	Protein	Soluble
Eny2	A0A2I3BRK6|Q9JIX0	Transcription and mRNA export factor ENY2 OS=Mus musculus OX=10090 GN=Eny2 PE=1 SV=1|Transcription and mRNA export factor ENY2 OS=Mus musculus OX=10090 GN=Eny2 PE=1 SV=1	4.98361e+06	x30mo_2	soluble-skin.xlsx	30	2	Skin	Protein	Soluble
Eny2	A0A2I3BRK6|Q9JIX0	Transcription and mRNA export factor ENY2 OS=Mus musculus OX=10090 GN=Eny2 PE=1 SV=1|Transcription and mRNA export factor ENY2 OS=Mus musculus OX=10090 GN=Eny2 PE=1 SV=1	4.50437e+06	x30mo_3	soluble-skin.xlsx	30	3	Skin	Protein	Soluble
Eny2	A0A2I3BRK6|Q9JIX0	Transcription and mRNA export factor ENY2 OS=Mus musculus OX=10090 GN=Eny2 PE=1 SV=1|Transcription and mRNA export factor ENY2 OS=Mus musculus OX=10090 GN=Eny2 PE=1 SV=1	4.47627e+06	x30mo_4	soluble-skin.xlsx	30	4	Skin	Protein	Soluble
Eogt	D3Z5Q3|Q8BYW9	EGF domain-specific O-linked N-acetylglucosamine transferase (Fragment) OS=Mus musculus OX=10090 GN=Eogt PE=1 SV=1|EGF domain-specific O-linked N-acetylglucosamine transferase OS=Mus musculus OX=10090 GN=Eogt PE=1 SV=1	7.985e+06	x6mo_1	soluble-skin.xlsx	6	1	Skin	Protein	Soluble
Eogt	D3Z5Q3|Q8BYW9	EGF domain-specific O-linked N-acetylglucosamine transferase (Fragment) OS=Mus musculus OX=10090 GN=Eogt PE=1 SV=1|EGF domain-specific O-linked N-acetylglucosamine transferase OS=Mus musculus OX=10090 GN=Eogt PE=1 SV=1	8.0056e+06	x6mo_2	soluble-skin.xlsx	6	2	Skin	Protein	Soluble
Eogt	D3Z5Q3|Q8BYW9	EGF domain-specific O-linked N-acetylglucosamine transferase (Fragment) OS=Mus musculus OX=10090 GN=Eogt PE=1 SV=1|EGF domain-specific O-linked N-acetylglucosamine transferase OS=Mus musculus OX=10090 GN=Eogt PE=1 SV=1	7.5571e+06	x6mo_3	soluble-skin.xlsx	6	3	Skin	Protein	Soluble
Eogt	D3Z5Q3|Q8BYW9	EGF domain-specific O-linked N-acetylglucosamine transferase (Fragment) OS=Mus musculus OX=10090 GN=Eogt PE=1 SV=1|EGF domain-specific O-linked N-acetylglucosamine transferase OS=Mus musculus OX=10090 GN=Eogt PE=1 SV=1	7.94263e+06	x6mo_4	soluble-skin.xlsx	6	4	Skin	Protein	Soluble
Eogt	D3Z5Q3|Q8BYW9	EGF domain-specific O-linked N-acetylglucosamine transferase (Fragment) OS=Mus musculus OX=10090 GN=Eogt PE=1 SV=1|EGF domain-specific O-linked N-acetylglucosamine transferase OS=Mus musculus OX=10090 GN=Eogt PE=1 SV=1	7.16892e+06	x15mo_1	soluble-skin.xlsx	15	1	Skin	Protein	Soluble
Eogt	D3Z5Q3|Q8BYW9	EGF domain-specific O-linked N-acetylglucosamine transferase (Fragment) OS=Mus musculus OX=10090 GN=Eogt PE=1 SV=1|EGF domain-specific O-linked N-acetylglucosamine transferase OS=Mus musculus OX=10090 GN=Eogt PE=1 SV=1	8.01326e+06	x15mo_2	soluble-skin.xlsx	15	2	Skin	Protein	Soluble
Eogt	D3Z5Q3|Q8BYW9	EGF domain-specific O-linked N-acetylglucosamine transferase (Fragment) OS=Mus musculus OX=10090 GN=Eogt PE=1 SV=1|EGF domain-specific O-linked N-acetylglucosamine transferase OS=Mus musculus OX=10090 GN=Eogt PE=1 SV=1	8.24008e+06	x15mo_3	soluble-skin.xlsx	15	3	Skin	Protein	Soluble
Eogt	D3Z5Q3|Q8BYW9	EGF domain-specific O-linked N-acetylglucosamine transferase (Fragment) OS=Mus musculus OX=10090 GN=Eogt PE=1 SV=1|EGF domain-specific O-linked N-acetylglucosamine transferase OS=Mus musculus OX=10090 GN=Eogt PE=1 SV=1	7.63025e+06	x15mo_4	soluble-skin.xlsx	15	4	Skin	Protein	Soluble
Eogt	D3Z5Q3|Q8BYW9	EGF domain-specific O-linked N-acetylglucosamine transferase (Fragment) OS=Mus musculus OX=10090 GN=Eogt PE=1 SV=1|EGF domain-specific O-linked N-acetylglucosamine transferase OS=Mus musculus OX=10090 GN=Eogt PE=1 SV=1	7.67384e+06	x24mo_1	soluble-skin.xlsx	24	1	Skin	Protein	Soluble
Eogt	D3Z5Q3|Q8BYW9	EGF domain-specific O-linked N-acetylglucosamine transferase (Fragment) OS=Mus musculus OX=10090 GN=Eogt PE=1 SV=1|EGF domain-specific O-linked N-acetylglucosamine transferase OS=Mus musculus OX=10090 GN=Eogt PE=1 SV=1	7.6449e+06	x24mo_2	soluble-skin.xlsx	24	2	Skin	Protein	Soluble
Eogt	D3Z5Q3|Q8BYW9	EGF domain-specific O-linked N-acetylglucosamine transferase (Fragment) OS=Mus musculus OX=10090 GN=Eogt PE=1 SV=1|EGF domain-specific O-linked N-acetylglucosamine transferase OS=Mus musculus OX=10090 GN=Eogt PE=1 SV=1	7.55111e+06	x24mo_3	soluble-skin.xlsx	24	3	Skin	Protein	Soluble
Eogt	D3Z5Q3|Q8BYW9	EGF domain-specific O-linked N-acetylglucosamine transferase (Fragment) OS=Mus musculus OX=10090 GN=Eogt PE=1 SV=1|EGF domain-specific O-linked N-acetylglucosamine transferase OS=Mus musculus OX=10090 GN=Eogt PE=1 SV=1	7.74949e+06	x24mo_4	soluble-skin.xlsx	24	4	Skin	Protein	Soluble
Eogt	D3Z5Q3|Q8BYW9	EGF domain-specific O-linked N-acetylglucosamine transferase (Fragment) OS=Mus musculus OX=10090 GN=Eogt PE=1 SV=1|EGF domain-specific O-linked N-acetylglucosamine transferase OS=Mus musculus OX=10090 GN=Eogt PE=1 SV=1	6.87157e+06	x30mo_1	soluble-skin.xlsx	30	1	Skin	Protein	Soluble
Eogt	D3Z5Q3|Q8BYW9	EGF domain-specific O-linked N-acetylglucosamine transferase (Fragment) OS=Mus musculus OX=10090 GN=Eogt PE=1 SV=1|EGF domain-specific O-linked N-acetylglucosamine transferase OS=Mus musculus OX=10090 GN=Eogt PE=1 SV=1	7.43702e+06	x30mo_2	soluble-skin.xlsx	30	2	Skin	Protein	Soluble
Eogt	D3Z5Q3|Q8BYW9	EGF domain-specific O-linked N-acetylglucosamine transferase (Fragment) OS=Mus musculus OX=10090 GN=Eogt PE=1 SV=1|EGF domain-specific O-linked N-acetylglucosamine transferase OS=Mus musculus OX=10090 GN=Eogt PE=1 SV=1	7.28497e+06	x30mo_3	soluble-skin.xlsx	30	3	Skin	Protein	Soluble
Eogt	D3Z5Q3|Q8BYW9	EGF domain-specific O-linked N-acetylglucosamine transferase (Fragment) OS=Mus musculus OX=10090 GN=Eogt PE=1 SV=1|EGF domain-specific O-linked N-acetylglucosamine transferase OS=Mus musculus OX=10090 GN=Eogt PE=1 SV=1	7.3327e+06	x30mo_4	soluble-skin.xlsx	30	4	Skin	Protein	Soluble
Ep400	Q8CHI8|Q8CHI8-2|Q8CHI8-3|Q8CHI8-4|Q8CHI8-5	E1A-binding protein p400 OS=Mus musculus OX=10090 GN=Ep400 PE=1 SV=3|Isoform 2 of E1A-binding protein p400 OS=Mus musculus OX=10090 GN=Ep400|Isoform 3 of E1A-binding protein p400 OS=Mus musculus OX=10090 GN=Ep400|Isoform 4 of E1A-binding protein p400 OS=Mus musculus OX=10090 GN=Ep400|Isoform 5 of E1A-binding protein p400 OS=Mus musculus OX=10090 GN=Ep400	1.0802e+07	x6mo_1	soluble-skin.xlsx	6	1	Skin	Protein	Soluble
Ep400	Q8CHI8|Q8CHI8-2|Q8CHI8-3|Q8CHI8-4|Q8CHI8-5	E1A-binding protein p400 OS=Mus musculus OX=10090 GN=Ep400 PE=1 SV=3|Isoform 2 of E1A-binding protein p400 OS=Mus musculus OX=10090 GN=Ep400|Isoform 3 of E1A-binding protein p400 OS=Mus musculus OX=10090 GN=Ep400|Isoform 4 of E1A-binding protein p400 OS=Mus musculus OX=10090 GN=Ep400|Isoform 5 of E1A-binding protein p400 OS=Mus musculus OX=10090 GN=Ep400	1.11993e+07	x6mo_2	soluble-skin.xlsx	6	2	Skin	Protein	Soluble
Ep400	Q8CHI8|Q8CHI8-2|Q8CHI8-3|Q8CHI8-4|Q8CHI8-5	E1A-binding protein p400 OS=Mus musculus OX=10090 GN=Ep400 PE=1 SV=3|Isoform 2 of E1A-binding protein p400 OS=Mus musculus OX=10090 GN=Ep400|Isoform 3 of E1A-binding protein p400 OS=Mus musculus OX=10090 GN=Ep400|Isoform 4 of E1A-binding protein p400 OS=Mus musculus OX=10090 GN=Ep400|Isoform 5 of E1A-binding protein p400 OS=Mus musculus OX=10090 GN=Ep400	9.60241e+06	x6mo_3	soluble-skin.xlsx	6	3	Skin	Protein	Soluble
Ep400	Q8CHI8|Q8CHI8-2|Q8CHI8-3|Q8CHI8-4|Q8CHI8-5	E1A-binding protein p400 OS=Mus musculus OX=10090 GN=Ep400 PE=1 SV=3|Isoform 2 of E1A-binding protein p400 OS=Mus musculus OX=10090 GN=Ep400|Isoform 3 of E1A-binding protein p400 OS=Mus musculus OX=10090 GN=Ep400|Isoform 4 of E1A-binding protein p400 OS=Mus musculus OX=10090 GN=Ep400|Isoform 5 of E1A-binding protein p400 OS=Mus musculus OX=10090 GN=Ep400	9.55827e+06	x6mo_4	soluble-skin.xlsx	6	4	Skin	Protein	Soluble
Ep400	Q8CHI8|Q8CHI8-2|Q8CHI8-3|Q8CHI8-4|Q8CHI8-5	E1A-binding protein p400 OS=Mus musculus OX=10090 GN=Ep400 PE=1 SV=3|Isoform 2 of E1A-binding protein p400 OS=Mus musculus OX=10090 GN=Ep400|Isoform 3 of E1A-binding protein p400 OS=Mus musculus OX=10090 GN=Ep400|Isoform 4 of E1A-binding protein p400 OS=Mus musculus OX=10090 GN=Ep400|Isoform 5 of E1A-binding protein p400 OS=Mus musculus OX=10090 GN=Ep400	8.96519e+06	x15mo_1	soluble-skin.xlsx	15	1	Skin	Protein	Soluble
Ep400	Q8CHI8|Q8CHI8-2|Q8CHI8-3|Q8CHI8-4|Q8CHI8-5	E1A-binding protein p400 OS=Mus musculus OX=10090 GN=Ep400 PE=1 SV=3|Isoform 2 of E1A-binding protein p400 OS=Mus musculus OX=10090 GN=Ep400|Isoform 3 of E1A-binding protein p400 OS=Mus musculus OX=10090 GN=Ep400|Isoform 4 of E1A-binding protein p400 OS=Mus musculus OX=10090 GN=Ep400|Isoform 5 of E1A-binding protein p400 OS=Mus musculus OX=10090 GN=Ep400	1.01548e+07	x15mo_2	soluble-skin.xlsx	15	2	Skin	Protein	Soluble
Ep400	Q8CHI8|Q8CHI8-2|Q8CHI8-3|Q8CHI8-4|Q8CHI8-5	E1A-binding protein p400 OS=Mus musculus OX=10090 GN=Ep400 PE=1 SV=3|Isoform 2 of E1A-binding protein p400 OS=Mus musculus OX=10090 GN=Ep400|Isoform 3 of E1A-binding protein p400 OS=Mus musculus OX=10090 GN=Ep400|Isoform 4 of E1A-binding protein p400 OS=Mus musculus OX=10090 GN=Ep400|Isoform 5 of E1A-binding protein p400 OS=Mus musculus OX=10090 GN=Ep400	1.01965e+07	x15mo_3	soluble-skin.xlsx	15	3	Skin	Protein	Soluble
Ep400	Q8CHI8|Q8CHI8-2|Q8CHI8-3|Q8CHI8-4|Q8CHI8-5	E1A-binding protein p400 OS=Mus musculus OX=10090 GN=Ep400 PE=1 SV=3|Isoform 2 of E1A-binding protein p400 OS=Mus musculus OX=10090 GN=Ep400|Isoform 3 of E1A-binding protein p400 OS=Mus musculus OX=10090 GN=Ep400|Isoform 4 of E1A-binding protein p400 OS=Mus musculus OX=10090 GN=Ep400|Isoform 5 of E1A-binding protein p400 OS=Mus musculus OX=10090 GN=Ep400	1.26368e+07	x15mo_4	soluble-skin.xlsx	15	4	Skin	Protein	Soluble
Ep400	Q8CHI8|Q8CHI8-2|Q8CHI8-3|Q8CHI8-4|Q8CHI8-5	E1A-binding protein p400 OS=Mus musculus OX=10090 GN=Ep400 PE=1 SV=3|Isoform 2 of E1A-binding protein p400 OS=Mus musculus OX=10090 GN=Ep400|Isoform 3 of E1A-binding protein p400 OS=Mus musculus OX=10090 GN=Ep400|Isoform 4 of E1A-binding protein p400 OS=Mus musculus OX=10090 GN=Ep400|Isoform 5 of E1A-binding protein p400 OS=Mus musculus OX=10090 GN=Ep400	9.65797e+06	x24mo_1	soluble-skin.xlsx	24	1	Skin	Protein	Soluble
Ep400	Q8CHI8|Q8CHI8-2|Q8CHI8-3|Q8CHI8-4|Q8CHI8-5	E1A-binding protein p400 OS=Mus musculus OX=10090 GN=Ep400 PE=1 SV=3|Isoform 2 of E1A-binding protein p400 OS=Mus musculus OX=10090 GN=Ep400|Isoform 3 of E1A-binding protein p400 OS=Mus musculus OX=10090 GN=Ep400|Isoform 4 of E1A-binding protein p400 OS=Mus musculus OX=10090 GN=Ep400|Isoform 5 of E1A-binding protein p400 OS=Mus musculus OX=10090 GN=Ep400	9.0175e+06	x24mo_2	soluble-skin.xlsx	24	2	Skin	Protein	Soluble
Ep400	Q8CHI8|Q8CHI8-2|Q8CHI8-3|Q8CHI8-4|Q8CHI8-5	E1A-binding protein p400 OS=Mus musculus OX=10090 GN=Ep400 PE=1 SV=3|Isoform 2 of E1A-binding protein p400 OS=Mus musculus OX=10090 GN=Ep400|Isoform 3 of E1A-binding protein p400 OS=Mus musculus OX=10090 GN=Ep400|Isoform 4 of E1A-binding protein p400 OS=Mus musculus OX=10090 GN=Ep400|Isoform 5 of E1A-binding protein p400 OS=Mus musculus OX=10090 GN=Ep400	9.17123e+06	x24mo_3	soluble-skin.xlsx	24	3	Skin	Protein	Soluble
Ep400	Q8CHI8|Q8CHI8-2|Q8CHI8-3|Q8CHI8-4|Q8CHI8-5	E1A-binding protein p400 OS=Mus musculus OX=10090 GN=Ep400 PE=1 SV=3|Isoform 2 of E1A-binding protein p400 OS=Mus musculus OX=10090 GN=Ep400|Isoform 3 of E1A-binding protein p400 OS=Mus musculus OX=10090 GN=Ep400|Isoform 4 of E1A-binding protein p400 OS=Mus musculus OX=10090 GN=Ep400|Isoform 5 of E1A-binding protein p400 OS=Mus musculus OX=10090 GN=Ep400	9.69066e+06	x24mo_4	soluble-skin.xlsx	24	4	Skin	Protein	Soluble
Ep400	Q8CHI8|Q8CHI8-2|Q8CHI8-3|Q8CHI8-4|Q8CHI8-5	E1A-binding protein p400 OS=Mus musculus OX=10090 GN=Ep400 PE=1 SV=3|Isoform 2 of E1A-binding protein p400 OS=Mus musculus OX=10090 GN=Ep400|Isoform 3 of E1A-binding protein p400 OS=Mus musculus OX=10090 GN=Ep400|Isoform 4 of E1A-binding protein p400 OS=Mus musculus OX=10090 GN=Ep400|Isoform 5 of E1A-binding protein p400 OS=Mus musculus OX=10090 GN=Ep400	8.54971e+06	x30mo_1	soluble-skin.xlsx	30	1	Skin	Protein	Soluble
Ep400	Q8CHI8|Q8CHI8-2|Q8CHI8-3|Q8CHI8-4|Q8CHI8-5	E1A-binding protein p400 OS=Mus musculus OX=10090 GN=Ep400 PE=1 SV=3|Isoform 2 of E1A-binding protein p400 OS=Mus musculus OX=10090 GN=Ep400|Isoform 3 of E1A-binding protein p400 OS=Mus musculus OX=10090 GN=Ep400|Isoform 4 of E1A-binding protein p400 OS=Mus musculus OX=10090 GN=Ep400|Isoform 5 of E1A-binding protein p400 OS=Mus musculus OX=10090 GN=Ep400	9.62983e+06	x30mo_2	soluble-skin.xlsx	30	2	Skin	Protein	Soluble
Ep400	Q8CHI8|Q8CHI8-2|Q8CHI8-3|Q8CHI8-4|Q8CHI8-5	E1A-binding protein p400 OS=Mus musculus OX=10090 GN=Ep400 PE=1 SV=3|Isoform 2 of E1A-binding protein p400 OS=Mus musculus OX=10090 GN=Ep400|Isoform 3 of E1A-binding protein p400 OS=Mus musculus OX=10090 GN=Ep400|Isoform 4 of E1A-binding protein p400 OS=Mus musculus OX=10090 GN=Ep400|Isoform 5 of E1A-binding protein p400 OS=Mus musculus OX=10090 GN=Ep400	8.9111e+06	x30mo_3	soluble-skin.xlsx	30	3	Skin	Protein	Soluble
Ep400	Q8CHI8|Q8CHI8-2|Q8CHI8-3|Q8CHI8-4|Q8CHI8-5	E1A-binding protein p400 OS=Mus musculus OX=10090 GN=Ep400 PE=1 SV=3|Isoform 2 of E1A-binding protein p400 OS=Mus musculus OX=10090 GN=Ep400|Isoform 3 of E1A-binding protein p400 OS=Mus musculus OX=10090 GN=Ep400|Isoform 4 of E1A-binding protein p400 OS=Mus musculus OX=10090 GN=Ep400|Isoform 5 of E1A-binding protein p400 OS=Mus musculus OX=10090 GN=Ep400	9.41025e+06	x30mo_4	soluble-skin.xlsx	30	4	Skin	Protein	Soluble
Epb41	A0A1D5RLV1|A0A571BEG4|A2A838|A2A839|A2A841|A2A842|F6S4K9|P48193|P48193-2	Isoform 2 of Protein 4.1 OS=Mus musculus OX=10090 GN=Epb41|Protein 4.1 (Fragment) OS=Mus musculus OX=10090 GN=Epb41 PE=1 SV=1|Protein 4.1 OS=Mus musculus OX=10090 GN=Epb41 PE=1 SV=1|Protein 4.1 OS=Mus musculus OX=10090 GN=Epb41 PE=1 SV=2	6.38134e+07	x6mo_1	soluble-skin.xlsx	6	1	Skin	Protein	Soluble
Epb41	A0A1D5RLV1|A0A571BEG4|A2A838|A2A839|A2A841|A2A842|F6S4K9|P48193|P48193-2	Isoform 2 of Protein 4.1 OS=Mus musculus OX=10090 GN=Epb41|Protein 4.1 (Fragment) OS=Mus musculus OX=10090 GN=Epb41 PE=1 SV=1|Protein 4.1 OS=Mus musculus OX=10090 GN=Epb41 PE=1 SV=1|Protein 4.1 OS=Mus musculus OX=10090 GN=Epb41 PE=1 SV=2	6.71817e+07	x6mo_2	soluble-skin.xlsx	6	2	Skin	Protein	Soluble
Epb41	A0A1D5RLV1|A0A571BEG4|A2A838|A2A839|A2A841|A2A842|F6S4K9|P48193|P48193-2	Isoform 2 of Protein 4.1 OS=Mus musculus OX=10090 GN=Epb41|Protein 4.1 (Fragment) OS=Mus musculus OX=10090 GN=Epb41 PE=1 SV=1|Protein 4.1 OS=Mus musculus OX=10090 GN=Epb41 PE=1 SV=1|Protein 4.1 OS=Mus musculus OX=10090 GN=Epb41 PE=1 SV=2	6.32733e+07	x6mo_3	soluble-skin.xlsx	6	3	Skin	Protein	Soluble
Epb41	A0A1D5RLV1|A0A571BEG4|A2A838|A2A839|A2A841|A2A842|F6S4K9|P48193|P48193-2	Isoform 2 of Protein 4.1 OS=Mus musculus OX=10090 GN=Epb41|Protein 4.1 (Fragment) OS=Mus musculus OX=10090 GN=Epb41 PE=1 SV=1|Protein 4.1 OS=Mus musculus OX=10090 GN=Epb41 PE=1 SV=1|Protein 4.1 OS=Mus musculus OX=10090 GN=Epb41 PE=1 SV=2	6.44927e+07	x6mo_4	soluble-skin.xlsx	6	4	Skin	Protein	Soluble
Epb41	A0A1D5RLV1|A0A571BEG4|A2A838|A2A839|A2A841|A2A842|F6S4K9|P48193|P48193-2	Isoform 2 of Protein 4.1 OS=Mus musculus OX=10090 GN=Epb41|Protein 4.1 (Fragment) OS=Mus musculus OX=10090 GN=Epb41 PE=1 SV=1|Protein 4.1 OS=Mus musculus OX=10090 GN=Epb41 PE=1 SV=1|Protein 4.1 OS=Mus musculus OX=10090 GN=Epb41 PE=1 SV=2	5.80704e+07	x15mo_1	soluble-skin.xlsx	15	1	Skin	Protein	Soluble
Epb41	A0A1D5RLV1|A0A571BEG4|A2A838|A2A839|A2A841|A2A842|F6S4K9|P48193|P48193-2	Isoform 2 of Protein 4.1 OS=Mus musculus OX=10090 GN=Epb41|Protein 4.1 (Fragment) OS=Mus musculus OX=10090 GN=Epb41 PE=1 SV=1|Protein 4.1 OS=Mus musculus OX=10090 GN=Epb41 PE=1 SV=1|Protein 4.1 OS=Mus musculus OX=10090 GN=Epb41 PE=1 SV=2	6.74448e+07	x15mo_2	soluble-skin.xlsx	15	2	Skin	Protein	Soluble
Epb41	A0A1D5RLV1|A0A571BEG4|A2A838|A2A839|A2A841|A2A842|F6S4K9|P48193|P48193-2	Isoform 2 of Protein 4.1 OS=Mus musculus OX=10090 GN=Epb41|Protein 4.1 (Fragment) OS=Mus musculus OX=10090 GN=Epb41 PE=1 SV=1|Protein 4.1 OS=Mus musculus OX=10090 GN=Epb41 PE=1 SV=1|Protein 4.1 OS=Mus musculus OX=10090 GN=Epb41 PE=1 SV=2	6.72522e+07	x15mo_3	soluble-skin.xlsx	15	3	Skin	Protein	Soluble
Epb41	A0A1D5RLV1|A0A571BEG4|A2A838|A2A839|A2A841|A2A842|F6S4K9|P48193|P48193-2	Isoform 2 of Protein 4.1 OS=Mus musculus OX=10090 GN=Epb41|Protein 4.1 (Fragment) OS=Mus musculus OX=10090 GN=Epb41 PE=1 SV=1|Protein 4.1 OS=Mus musculus OX=10090 GN=Epb41 PE=1 SV=1|Protein 4.1 OS=Mus musculus OX=10090 GN=Epb41 PE=1 SV=2	6.83798e+07	x15mo_4	soluble-skin.xlsx	15	4	Skin	Protein	Soluble
Epb41	A0A1D5RLV1|A0A571BEG4|A2A838|A2A839|A2A841|A2A842|F6S4K9|P48193|P48193-2	Isoform 2 of Protein 4.1 OS=Mus musculus OX=10090 GN=Epb41|Protein 4.1 (Fragment) OS=Mus musculus OX=10090 GN=Epb41 PE=1 SV=1|Protein 4.1 OS=Mus musculus OX=10090 GN=Epb41 PE=1 SV=1|Protein 4.1 OS=Mus musculus OX=10090 GN=Epb41 PE=1 SV=2	5.90341e+07	x24mo_1	soluble-skin.xlsx	24	1	Skin	Protein	Soluble
Epb41	A0A1D5RLV1|A0A571BEG4|A2A838|A2A839|A2A841|A2A842|F6S4K9|P48193|P48193-2	Isoform 2 of Protein 4.1 OS=Mus musculus OX=10090 GN=Epb41|Protein 4.1 (Fragment) OS=Mus musculus OX=10090 GN=Epb41 PE=1 SV=1|Protein 4.1 OS=Mus musculus OX=10090 GN=Epb41 PE=1 SV=1|Protein 4.1 OS=Mus musculus OX=10090 GN=Epb41 PE=1 SV=2	5.94532e+07	x24mo_2	soluble-skin.xlsx	24	2	Skin	Protein	Soluble
Epb41	A0A1D5RLV1|A0A571BEG4|A2A838|A2A839|A2A841|A2A842|F6S4K9|P48193|P48193-2	Isoform 2 of Protein 4.1 OS=Mus musculus OX=10090 GN=Epb41|Protein 4.1 (Fragment) OS=Mus musculus OX=10090 GN=Epb41 PE=1 SV=1|Protein 4.1 OS=Mus musculus OX=10090 GN=Epb41 PE=1 SV=1|Protein 4.1 OS=Mus musculus OX=10090 GN=Epb41 PE=1 SV=2	5.79244e+07	x24mo_3	soluble-skin.xlsx	24	3	Skin	Protein	Soluble
Epb41	A0A1D5RLV1|A0A571BEG4|A2A838|A2A839|A2A841|A2A842|F6S4K9|P48193|P48193-2	Isoform 2 of Protein 4.1 OS=Mus musculus OX=10090 GN=Epb41|Protein 4.1 (Fragment) OS=Mus musculus OX=10090 GN=Epb41 PE=1 SV=1|Protein 4.1 OS=Mus musculus OX=10090 GN=Epb41 PE=1 SV=1|Protein 4.1 OS=Mus musculus OX=10090 GN=Epb41 PE=1 SV=2	6.01662e+07	x24mo_4	soluble-skin.xlsx	24	4	Skin	Protein	Soluble
Epb41	A0A1D5RLV1|A0A571BEG4|A2A838|A2A839|A2A841|A2A842|F6S4K9|P48193|P48193-2	Isoform 2 of Protein 4.1 OS=Mus musculus OX=10090 GN=Epb41|Protein 4.1 (Fragment) OS=Mus musculus OX=10090 GN=Epb41 PE=1 SV=1|Protein 4.1 OS=Mus musculus OX=10090 GN=Epb41 PE=1 SV=1|Protein 4.1 OS=Mus musculus OX=10090 GN=Epb41 PE=1 SV=2	5.8159e+07	x30mo_1	soluble-skin.xlsx	30	1	Skin	Protein	Soluble
Epb41	A0A1D5RLV1|A0A571BEG4|A2A838|A2A839|A2A841|A2A842|F6S4K9|P48193|P48193-2	Isoform 2 of Protein 4.1 OS=Mus musculus OX=10090 GN=Epb41|Protein 4.1 (Fragment) OS=Mus musculus OX=10090 GN=Epb41 PE=1 SV=1|Protein 4.1 OS=Mus musculus OX=10090 GN=Epb41 PE=1 SV=1|Protein 4.1 OS=Mus musculus OX=10090 GN=Epb41 PE=1 SV=2	5.61055e+07	x30mo_2	soluble-skin.xlsx	30	2	Skin	Protein	Soluble
Epb41	A0A1D5RLV1|A0A571BEG4|A2A838|A2A839|A2A841|A2A842|F6S4K9|P48193|P48193-2	Isoform 2 of Protein 4.1 OS=Mus musculus OX=10090 GN=Epb41|Protein 4.1 (Fragment) OS=Mus musculus OX=10090 GN=Epb41 PE=1 SV=1|Protein 4.1 OS=Mus musculus OX=10090 GN=Epb41 PE=1 SV=1|Protein 4.1 OS=Mus musculus OX=10090 GN=Epb41 PE=1 SV=2	5.63374e+07	x30mo_3	soluble-skin.xlsx	30	3	Skin	Protein	Soluble
Epb41	A0A1D5RLV1|A0A571BEG4|A2A838|A2A839|A2A841|A2A842|F6S4K9|P48193|P48193-2	Isoform 2 of Protein 4.1 OS=Mus musculus OX=10090 GN=Epb41|Protein 4.1 (Fragment) OS=Mus musculus OX=10090 GN=Epb41 PE=1 SV=1|Protein 4.1 OS=Mus musculus OX=10090 GN=Epb41 PE=1 SV=1|Protein 4.1 OS=Mus musculus OX=10090 GN=Epb41 PE=1 SV=2	5.60216e+07	x30mo_4	soluble-skin.xlsx	30	4	Skin	Protein	Soluble
Epb41l1	A2AUK5|A2AUK7|A2AUK8|E9PV14|Q9Z2H5|Q9Z2H5-2|Q9Z2H5-3	Band 4.1-like protein 1 OS=Mus musculus OX=10090 GN=Epb41l1 PE=1 SV=1|Band 4.1-like protein 1 OS=Mus musculus OX=10090 GN=Epb41l1 PE=1 SV=2|Isoform 2 of Band 4.1-like protein 1 OS=Mus musculus OX=10090 GN=Epb41l1|Isoform 3 of Band 4.1-like protein 1 OS=Mus musculus OX=10090 GN=Epb41l1	3.6938e+07	x6mo_1	soluble-skin.xlsx	6	1	Skin	Protein	Soluble
Epb41l1	A2AUK5|A2AUK7|A2AUK8|E9PV14|Q9Z2H5|Q9Z2H5-2|Q9Z2H5-3	Band 4.1-like protein 1 OS=Mus musculus OX=10090 GN=Epb41l1 PE=1 SV=1|Band 4.1-like protein 1 OS=Mus musculus OX=10090 GN=Epb41l1 PE=1 SV=2|Isoform 2 of Band 4.1-like protein 1 OS=Mus musculus OX=10090 GN=Epb41l1|Isoform 3 of Band 4.1-like protein 1 OS=Mus musculus OX=10090 GN=Epb41l1	3.97757e+07	x6mo_2	soluble-skin.xlsx	6	2	Skin	Protein	Soluble
Epb41l1	A2AUK5|A2AUK7|A2AUK8|E9PV14|Q9Z2H5|Q9Z2H5-2|Q9Z2H5-3	Band 4.1-like protein 1 OS=Mus musculus OX=10090 GN=Epb41l1 PE=1 SV=1|Band 4.1-like protein 1 OS=Mus musculus OX=10090 GN=Epb41l1 PE=1 SV=2|Isoform 2 of Band 4.1-like protein 1 OS=Mus musculus OX=10090 GN=Epb41l1|Isoform 3 of Band 4.1-like protein 1 OS=Mus musculus OX=10090 GN=Epb41l1	3.48384e+07	x6mo_3	soluble-skin.xlsx	6	3	Skin	Protein	Soluble
Epb41l1	A2AUK5|A2AUK7|A2AUK8|E9PV14|Q9Z2H5|Q9Z2H5-2|Q9Z2H5-3	Band 4.1-like protein 1 OS=Mus musculus OX=10090 GN=Epb41l1 PE=1 SV=1|Band 4.1-like protein 1 OS=Mus musculus OX=10090 GN=Epb41l1 PE=1 SV=2|Isoform 2 of Band 4.1-like protein 1 OS=Mus musculus OX=10090 GN=Epb41l1|Isoform 3 of Band 4.1-like protein 1 OS=Mus musculus OX=10090 GN=Epb41l1	3.76093e+07	x6mo_4	soluble-skin.xlsx	6	4	Skin	Protein	Soluble
Epb41l1	A2AUK5|A2AUK7|A2AUK8|E9PV14|Q9Z2H5|Q9Z2H5-2|Q9Z2H5-3	Band 4.1-like protein 1 OS=Mus musculus OX=10090 GN=Epb41l1 PE=1 SV=1|Band 4.1-like protein 1 OS=Mus musculus OX=10090 GN=Epb41l1 PE=1 SV=2|Isoform 2 of Band 4.1-like protein 1 OS=Mus musculus OX=10090 GN=Epb41l1|Isoform 3 of Band 4.1-like protein 1 OS=Mus musculus OX=10090 GN=Epb41l1	3.42473e+07	x15mo_1	soluble-skin.xlsx	15	1	Skin	Protein	Soluble
Epb41l1	A2AUK5|A2AUK7|A2AUK8|E9PV14|Q9Z2H5|Q9Z2H5-2|Q9Z2H5-3	Band 4.1-like protein 1 OS=Mus musculus OX=10090 GN=Epb41l1 PE=1 SV=1|Band 4.1-like protein 1 OS=Mus musculus OX=10090 GN=Epb41l1 PE=1 SV=2|Isoform 2 of Band 4.1-like protein 1 OS=Mus musculus OX=10090 GN=Epb41l1|Isoform 3 of Band 4.1-like protein 1 OS=Mus musculus OX=10090 GN=Epb41l1	3.304e+07	x15mo_2	soluble-skin.xlsx	15	2	Skin	Protein	Soluble
Epb41l1	A2AUK5|A2AUK7|A2AUK8|E9PV14|Q9Z2H5|Q9Z2H5-2|Q9Z2H5-3	Band 4.1-like protein 1 OS=Mus musculus OX=10090 GN=Epb41l1 PE=1 SV=1|Band 4.1-like protein 1 OS=Mus musculus OX=10090 GN=Epb41l1 PE=1 SV=2|Isoform 2 of Band 4.1-like protein 1 OS=Mus musculus OX=10090 GN=Epb41l1|Isoform 3 of Band 4.1-like protein 1 OS=Mus musculus OX=10090 GN=Epb41l1	3.01236e+07	x15mo_3	soluble-skin.xlsx	15	3	Skin	Protein	Soluble
Epb41l1	A2AUK5|A2AUK7|A2AUK8|E9PV14|Q9Z2H5|Q9Z2H5-2|Q9Z2H5-3	Band 4.1-like protein 1 OS=Mus musculus OX=10090 GN=Epb41l1 PE=1 SV=1|Band 4.1-like protein 1 OS=Mus musculus OX=10090 GN=Epb41l1 PE=1 SV=2|Isoform 2 of Band 4.1-like protein 1 OS=Mus musculus OX=10090 GN=Epb41l1|Isoform 3 of Band 4.1-like protein 1 OS=Mus musculus OX=10090 GN=Epb41l1	3.43267e+07	x15mo_4	soluble-skin.xlsx	15	4	Skin	Protein	Soluble
Epb41l1	A2AUK5|A2AUK7|A2AUK8|E9PV14|Q9Z2H5|Q9Z2H5-2|Q9Z2H5-3	Band 4.1-like protein 1 OS=Mus musculus OX=10090 GN=Epb41l1 PE=1 SV=1|Band 4.1-like protein 1 OS=Mus musculus OX=10090 GN=Epb41l1 PE=1 SV=2|Isoform 2 of Band 4.1-like protein 1 OS=Mus musculus OX=10090 GN=Epb41l1|Isoform 3 of Band 4.1-like protein 1 OS=Mus musculus OX=10090 GN=Epb41l1	3.51101e+07	x24mo_1	soluble-skin.xlsx	24	1	Skin	Protein	Soluble
Epb41l1	A2AUK5|A2AUK7|A2AUK8|E9PV14|Q9Z2H5|Q9Z2H5-2|Q9Z2H5-3	Band 4.1-like protein 1 OS=Mus musculus OX=10090 GN=Epb41l1 PE=1 SV=1|Band 4.1-like protein 1 OS=Mus musculus OX=10090 GN=Epb41l1 PE=1 SV=2|Isoform 2 of Band 4.1-like protein 1 OS=Mus musculus OX=10090 GN=Epb41l1|Isoform 3 of Band 4.1-like protein 1 OS=Mus musculus OX=10090 GN=Epb41l1	3.55744e+07	x24mo_2	soluble-skin.xlsx	24	2	Skin	Protein	Soluble
Epb41l1	A2AUK5|A2AUK7|A2AUK8|E9PV14|Q9Z2H5|Q9Z2H5-2|Q9Z2H5-3	Band 4.1-like protein 1 OS=Mus musculus OX=10090 GN=Epb41l1 PE=1 SV=1|Band 4.1-like protein 1 OS=Mus musculus OX=10090 GN=Epb41l1 PE=1 SV=2|Isoform 2 of Band 4.1-like protein 1 OS=Mus musculus OX=10090 GN=Epb41l1|Isoform 3 of Band 4.1-like protein 1 OS=Mus musculus OX=10090 GN=Epb41l1	3.32962e+07	x24mo_3	soluble-skin.xlsx	24	3	Skin	Protein	Soluble
Epb41l1	A2AUK5|A2AUK7|A2AUK8|E9PV14|Q9Z2H5|Q9Z2H5-2|Q9Z2H5-3	Band 4.1-like protein 1 OS=Mus musculus OX=10090 GN=Epb41l1 PE=1 SV=1|Band 4.1-like protein 1 OS=Mus musculus OX=10090 GN=Epb41l1 PE=1 SV=2|Isoform 2 of Band 4.1-like protein 1 OS=Mus musculus OX=10090 GN=Epb41l1|Isoform 3 of Band 4.1-like protein 1 OS=Mus musculus OX=10090 GN=Epb41l1	3.22818e+07	x24mo_4	soluble-skin.xlsx	24	4	Skin	Protein	Soluble
Epb41l1	A2AUK5|A2AUK7|A2AUK8|E9PV14|Q9Z2H5|Q9Z2H5-2|Q9Z2H5-3	Band 4.1-like protein 1 OS=Mus musculus OX=10090 GN=Epb41l1 PE=1 SV=1|Band 4.1-like protein 1 OS=Mus musculus OX=10090 GN=Epb41l1 PE=1 SV=2|Isoform 2 of Band 4.1-like protein 1 OS=Mus musculus OX=10090 GN=Epb41l1|Isoform 3 of Band 4.1-like protein 1 OS=Mus musculus OX=10090 GN=Epb41l1	2.95476e+07	x30mo_1	soluble-skin.xlsx	30	1	Skin	Protein	Soluble
Epb41l1	A2AUK5|A2AUK7|A2AUK8|E9PV14|Q9Z2H5|Q9Z2H5-2|Q9Z2H5-3	Band 4.1-like protein 1 OS=Mus musculus OX=10090 GN=Epb41l1 PE=1 SV=1|Band 4.1-like protein 1 OS=Mus musculus OX=10090 GN=Epb41l1 PE=1 SV=2|Isoform 2 of Band 4.1-like protein 1 OS=Mus musculus OX=10090 GN=Epb41l1|Isoform 3 of Band 4.1-like protein 1 OS=Mus musculus OX=10090 GN=Epb41l1	3.0248e+07	x30mo_2	soluble-skin.xlsx	30	2	Skin	Protein	Soluble
Epb41l1	A2AUK5|A2AUK7|A2AUK8|E9PV14|Q9Z2H5|Q9Z2H5-2|Q9Z2H5-3	Band 4.1-like protein 1 OS=Mus musculus OX=10090 GN=Epb41l1 PE=1 SV=1|Band 4.1-like protein 1 OS=Mus musculus OX=10090 GN=Epb41l1 PE=1 SV=2|Isoform 2 of Band 4.1-like protein 1 OS=Mus musculus OX=10090 GN=Epb41l1|Isoform 3 of Band 4.1-like protein 1 OS=Mus musculus OX=10090 GN=Epb41l1	2.99424e+07	x30mo_3	soluble-skin.xlsx	30	3	Skin	Protein	Soluble
Epb41l1	A2AUK5|A2AUK7|A2AUK8|E9PV14|Q9Z2H5|Q9Z2H5-2|Q9Z2H5-3	Band 4.1-like protein 1 OS=Mus musculus OX=10090 GN=Epb41l1 PE=1 SV=1|Band 4.1-like protein 1 OS=Mus musculus OX=10090 GN=Epb41l1 PE=1 SV=2|Isoform 2 of Band 4.1-like protein 1 OS=Mus musculus OX=10090 GN=Epb41l1|Isoform 3 of Band 4.1-like protein 1 OS=Mus musculus OX=10090 GN=Epb41l1	2.96939e+07	x30mo_4	soluble-skin.xlsx	30	4	Skin	Protein	Soluble
Epb41l2	O70318|Q80UE4|Q80UE5	Band 4.1-like protein 2 OS=Mus musculus OX=10090 GN=Epb41l2 PE=1 SV=1|Band 4.1-like protein 2 OS=Mus musculus OX=10090 GN=Epb41l2 PE=1 SV=2	4.76592e+08	x6mo_1	soluble-skin.xlsx	6	1	Skin	Protein	Soluble
Epb41l2	O70318|Q80UE4|Q80UE5	Band 4.1-like protein 2 OS=Mus musculus OX=10090 GN=Epb41l2 PE=1 SV=1|Band 4.1-like protein 2 OS=Mus musculus OX=10090 GN=Epb41l2 PE=1 SV=2	4.89436e+08	x6mo_2	soluble-skin.xlsx	6	2	Skin	Protein	Soluble
Epb41l2	O70318|Q80UE4|Q80UE5	Band 4.1-like protein 2 OS=Mus musculus OX=10090 GN=Epb41l2 PE=1 SV=1|Band 4.1-like protein 2 OS=Mus musculus OX=10090 GN=Epb41l2 PE=1 SV=2	4.65423e+08	x6mo_3	soluble-skin.xlsx	6	3	Skin	Protein	Soluble
Epb41l2	O70318|Q80UE4|Q80UE5	Band 4.1-like protein 2 OS=Mus musculus OX=10090 GN=Epb41l2 PE=1 SV=1|Band 4.1-like protein 2 OS=Mus musculus OX=10090 GN=Epb41l2 PE=1 SV=2	4.37835e+08	x6mo_4	soluble-skin.xlsx	6	4	Skin	Protein	Soluble
Epb41l2	O70318|Q80UE4|Q80UE5	Band 4.1-like protein 2 OS=Mus musculus OX=10090 GN=Epb41l2 PE=1 SV=1|Band 4.1-like protein 2 OS=Mus musculus OX=10090 GN=Epb41l2 PE=1 SV=2	4.7599e+08	x15mo_1	soluble-skin.xlsx	15	1	Skin	Protein	Soluble
Epb41l2	O70318|Q80UE4|Q80UE5	Band 4.1-like protein 2 OS=Mus musculus OX=10090 GN=Epb41l2 PE=1 SV=1|Band 4.1-like protein 2 OS=Mus musculus OX=10090 GN=Epb41l2 PE=1 SV=2	4.61207e+08	x15mo_2	soluble-skin.xlsx	15	2	Skin	Protein	Soluble
Epb41l2	O70318|Q80UE4|Q80UE5	Band 4.1-like protein 2 OS=Mus musculus OX=10090 GN=Epb41l2 PE=1 SV=1|Band 4.1-like protein 2 OS=Mus musculus OX=10090 GN=Epb41l2 PE=1 SV=2	4.53711e+08	x15mo_3	soluble-skin.xlsx	15	3	Skin	Protein	Soluble
Epb41l2	O70318|Q80UE4|Q80UE5	Band 4.1-like protein 2 OS=Mus musculus OX=10090 GN=Epb41l2 PE=1 SV=1|Band 4.1-like protein 2 OS=Mus musculus OX=10090 GN=Epb41l2 PE=1 SV=2	4.42716e+08	x15mo_4	soluble-skin.xlsx	15	4	Skin	Protein	Soluble
Epb41l2	O70318|Q80UE4|Q80UE5	Band 4.1-like protein 2 OS=Mus musculus OX=10090 GN=Epb41l2 PE=1 SV=1|Band 4.1-like protein 2 OS=Mus musculus OX=10090 GN=Epb41l2 PE=1 SV=2	4.21581e+08	x24mo_1	soluble-skin.xlsx	24	1	Skin	Protein	Soluble
Epb41l2	O70318|Q80UE4|Q80UE5	Band 4.1-like protein 2 OS=Mus musculus OX=10090 GN=Epb41l2 PE=1 SV=1|Band 4.1-like protein 2 OS=Mus musculus OX=10090 GN=Epb41l2 PE=1 SV=2	4.5235e+08	x24mo_2	soluble-skin.xlsx	24	2	Skin	Protein	Soluble
Epb41l2	O70318|Q80UE4|Q80UE5	Band 4.1-like protein 2 OS=Mus musculus OX=10090 GN=Epb41l2 PE=1 SV=1|Band 4.1-like protein 2 OS=Mus musculus OX=10090 GN=Epb41l2 PE=1 SV=2	4.58804e+08	x24mo_3	soluble-skin.xlsx	24	3	Skin	Protein	Soluble
Epb41l2	O70318|Q80UE4|Q80UE5	Band 4.1-like protein 2 OS=Mus musculus OX=10090 GN=Epb41l2 PE=1 SV=1|Band 4.1-like protein 2 OS=Mus musculus OX=10090 GN=Epb41l2 PE=1 SV=2	4.53732e+08	x24mo_4	soluble-skin.xlsx	24	4	Skin	Protein	Soluble
Epb41l2	O70318|Q80UE4|Q80UE5	Band 4.1-like protein 2 OS=Mus musculus OX=10090 GN=Epb41l2 PE=1 SV=1|Band 4.1-like protein 2 OS=Mus musculus OX=10090 GN=Epb41l2 PE=1 SV=2	4.77989e+08	x30mo_1	soluble-skin.xlsx	30	1	Skin	Protein	Soluble
Epb41l2	O70318|Q80UE4|Q80UE5	Band 4.1-like protein 2 OS=Mus musculus OX=10090 GN=Epb41l2 PE=1 SV=1|Band 4.1-like protein 2 OS=Mus musculus OX=10090 GN=Epb41l2 PE=1 SV=2	4.49765e+08	x30mo_2	soluble-skin.xlsx	30	2	Skin	Protein	Soluble
Epb41l2	O70318|Q80UE4|Q80UE5	Band 4.1-like protein 2 OS=Mus musculus OX=10090 GN=Epb41l2 PE=1 SV=1|Band 4.1-like protein 2 OS=Mus musculus OX=10090 GN=Epb41l2 PE=1 SV=2	4.31668e+08	x30mo_3	soluble-skin.xlsx	30	3	Skin	Protein	Soluble
Epb41l2	O70318|Q80UE4|Q80UE5	Band 4.1-like protein 2 OS=Mus musculus OX=10090 GN=Epb41l2 PE=1 SV=1|Band 4.1-like protein 2 OS=Mus musculus OX=10090 GN=Epb41l2 PE=1 SV=2	4.59497e+08	x30mo_4	soluble-skin.xlsx	30	4	Skin	Protein	Soluble
Epb41l3	A0A3B2WBE1|A0A5F8MPE1|A0A5F8MPR1|A7YY80|D0VYV6|Q9WV92|Q9WV92-2|Q9WV92-3|Q9WV92-6|Q9WV92-7	130kDa Protein 4.1B MEF cell isoform OS=Mus musculus OX=10090 GN=Epb41l3 PE=1 SV=1|Band 4.1-like protein 3 (Fragment) OS=Mus musculus OX=10090 GN=Epb41l3 PE=1 SV=1|Band 4.1-like protein 3 OS=Mus musculus OX=10090 GN=Epb41l3 PE=1 SV=1|Isoform 2 of Band 4.1-like protein 3 OS=Mus musculus OX=10090 GN=Epb41l3|Isoform 3 of Band 4.1-like protein 3 OS=Mus musculus OX=10090 GN=Epb41l3|Isoform 6 of Band 4.1-like protein 3 OS=Mus musculus OX=10090 GN=Epb41l3|Isoform 7 of Band 4.1-like protein 3 OS=Mus musculus OX=10090 GN=Epb41l3	1.3489e+08	x6mo_1	soluble-skin.xlsx	6	1	Skin	Protein	Soluble
Epb41l3	A0A3B2WBE1|A0A5F8MPE1|A0A5F8MPR1|A7YY80|D0VYV6|Q9WV92|Q9WV92-2|Q9WV92-3|Q9WV92-6|Q9WV92-7	130kDa Protein 4.1B MEF cell isoform OS=Mus musculus OX=10090 GN=Epb41l3 PE=1 SV=1|Band 4.1-like protein 3 (Fragment) OS=Mus musculus OX=10090 GN=Epb41l3 PE=1 SV=1|Band 4.1-like protein 3 OS=Mus musculus OX=10090 GN=Epb41l3 PE=1 SV=1|Isoform 2 of Band 4.1-like protein 3 OS=Mus musculus OX=10090 GN=Epb41l3|Isoform 3 of Band 4.1-like protein 3 OS=Mus musculus OX=10090 GN=Epb41l3|Isoform 6 of Band 4.1-like protein 3 OS=Mus musculus OX=10090 GN=Epb41l3|Isoform 7 of Band 4.1-like protein 3 OS=Mus musculus OX=10090 GN=Epb41l3	1.43002e+08	x6mo_2	soluble-skin.xlsx	6	2	Skin	Protein	Soluble
Epb41l3	A0A3B2WBE1|A0A5F8MPE1|A0A5F8MPR1|A7YY80|D0VYV6|Q9WV92|Q9WV92-2|Q9WV92-3|Q9WV92-6|Q9WV92-7	130kDa Protein 4.1B MEF cell isoform OS=Mus musculus OX=10090 GN=Epb41l3 PE=1 SV=1|Band 4.1-like protein 3 (Fragment) OS=Mus musculus OX=10090 GN=Epb41l3 PE=1 SV=1|Band 4.1-like protein 3 OS=Mus musculus OX=10090 GN=Epb41l3 PE=1 SV=1|Isoform 2 of Band 4.1-like protein 3 OS=Mus musculus OX=10090 GN=Epb41l3|Isoform 3 of Band 4.1-like protein 3 OS=Mus musculus OX=10090 GN=Epb41l3|Isoform 6 of Band 4.1-like protein 3 OS=Mus musculus OX=10090 GN=Epb41l3|Isoform 7 of Band 4.1-like protein 3 OS=Mus musculus OX=10090 GN=Epb41l3	1.40786e+08	x6mo_3	soluble-skin.xlsx	6	3	Skin	Protein	Soluble
Epb41l3	A0A3B2WBE1|A0A5F8MPE1|A0A5F8MPR1|A7YY80|D0VYV6|Q9WV92|Q9WV92-2|Q9WV92-3|Q9WV92-6|Q9WV92-7	130kDa Protein 4.1B MEF cell isoform OS=Mus musculus OX=10090 GN=Epb41l3 PE=1 SV=1|Band 4.1-like protein 3 (Fragment) OS=Mus musculus OX=10090 GN=Epb41l3 PE=1 SV=1|Band 4.1-like protein 3 OS=Mus musculus OX=10090 GN=Epb41l3 PE=1 SV=1|Isoform 2 of Band 4.1-like protein 3 OS=Mus musculus OX=10090 GN=Epb41l3|Isoform 3 of Band 4.1-like protein 3 OS=Mus musculus OX=10090 GN=Epb41l3|Isoform 6 of Band 4.1-like protein 3 OS=Mus musculus OX=10090 GN=Epb41l3|Isoform 7 of Band 4.1-like protein 3 OS=Mus musculus OX=10090 GN=Epb41l3	1.32026e+08	x6mo_4	soluble-skin.xlsx	6	4	Skin	Protein	Soluble
Epb41l3	A0A3B2WBE1|A0A5F8MPE1|A0A5F8MPR1|A7YY80|D0VYV6|Q9WV92|Q9WV92-2|Q9WV92-3|Q9WV92-6|Q9WV92-7	130kDa Protein 4.1B MEF cell isoform OS=Mus musculus OX=10090 GN=Epb41l3 PE=1 SV=1|Band 4.1-like protein 3 (Fragment) OS=Mus musculus OX=10090 GN=Epb41l3 PE=1 SV=1|Band 4.1-like protein 3 OS=Mus musculus OX=10090 GN=Epb41l3 PE=1 SV=1|Isoform 2 of Band 4.1-like protein 3 OS=Mus musculus OX=10090 GN=Epb41l3|Isoform 3 of Band 4.1-like protein 3 OS=Mus musculus OX=10090 GN=Epb41l3|Isoform 6 of Band 4.1-like protein 3 OS=Mus musculus OX=10090 GN=Epb41l3|Isoform 7 of Band 4.1-like protein 3 OS=Mus musculus OX=10090 GN=Epb41l3	1.26e+08	x15mo_1	soluble-skin.xlsx	15	1	Skin	Protein	Soluble
Epb41l3	A0A3B2WBE1|A0A5F8MPE1|A0A5F8MPR1|A7YY80|D0VYV6|Q9WV92|Q9WV92-2|Q9WV92-3|Q9WV92-6|Q9WV92-7	130kDa Protein 4.1B MEF cell isoform OS=Mus musculus OX=10090 GN=Epb41l3 PE=1 SV=1|Band 4.1-like protein 3 (Fragment) OS=Mus musculus OX=10090 GN=Epb41l3 PE=1 SV=1|Band 4.1-like protein 3 OS=Mus musculus OX=10090 GN=Epb41l3 PE=1 SV=1|Isoform 2 of Band 4.1-like protein 3 OS=Mus musculus OX=10090 GN=Epb41l3|Isoform 3 of Band 4.1-like protein 3 OS=Mus musculus OX=10090 GN=Epb41l3|Isoform 6 of Band 4.1-like protein 3 OS=Mus musculus OX=10090 GN=Epb41l3|Isoform 7 of Band 4.1-like protein 3 OS=Mus musculus OX=10090 GN=Epb41l3	1.32137e+08	x15mo_2	soluble-skin.xlsx	15	2	Skin	Protein	Soluble
Epb41l3	A0A3B2WBE1|A0A5F8MPE1|A0A5F8MPR1|A7YY80|D0VYV6|Q9WV92|Q9WV92-2|Q9WV92-3|Q9WV92-6|Q9WV92-7	130kDa Protein 4.1B MEF cell isoform OS=Mus musculus OX=10090 GN=Epb41l3 PE=1 SV=1|Band 4.1-like protein 3 (Fragment) OS=Mus musculus OX=10090 GN=Epb41l3 PE=1 SV=1|Band 4.1-like protein 3 OS=Mus musculus OX=10090 GN=Epb41l3 PE=1 SV=1|Isoform 2 of Band 4.1-like protein 3 OS=Mus musculus OX=10090 GN=Epb41l3|Isoform 3 of Band 4.1-like protein 3 OS=Mus musculus OX=10090 GN=Epb41l3|Isoform 6 of Band 4.1-like protein 3 OS=Mus musculus OX=10090 GN=Epb41l3|Isoform 7 of Band 4.1-like protein 3 OS=Mus musculus OX=10090 GN=Epb41l3	1.14243e+08	x15mo_3	soluble-skin.xlsx	15	3	Skin	Protein	Soluble
Epb41l3	A0A3B2WBE1|A0A5F8MPE1|A0A5F8MPR1|A7YY80|D0VYV6|Q9WV92|Q9WV92-2|Q9WV92-3|Q9WV92-6|Q9WV92-7	130kDa Protein 4.1B MEF cell isoform OS=Mus musculus OX=10090 GN=Epb41l3 PE=1 SV=1|Band 4.1-like protein 3 (Fragment) OS=Mus musculus OX=10090 GN=Epb41l3 PE=1 SV=1|Band 4.1-like protein 3 OS=Mus musculus OX=10090 GN=Epb41l3 PE=1 SV=1|Isoform 2 of Band 4.1-like protein 3 OS=Mus musculus OX=10090 GN=Epb41l3|Isoform 3 of Band 4.1-like protein 3 OS=Mus musculus OX=10090 GN=Epb41l3|Isoform 6 of Band 4.1-like protein 3 OS=Mus musculus OX=10090 GN=Epb41l3|Isoform 7 of Band 4.1-like protein 3 OS=Mus musculus OX=10090 GN=Epb41l3	1.27598e+08	x15mo_4	soluble-skin.xlsx	15	4	Skin	Protein	Soluble
Epb41l3	A0A3B2WBE1|A0A5F8MPE1|A0A5F8MPR1|A7YY80|D0VYV6|Q9WV92|Q9WV92-2|Q9WV92-3|Q9WV92-6|Q9WV92-7	130kDa Protein 4.1B MEF cell isoform OS=Mus musculus OX=10090 GN=Epb41l3 PE=1 SV=1|Band 4.1-like protein 3 (Fragment) OS=Mus musculus OX=10090 GN=Epb41l3 PE=1 SV=1|Band 4.1-like protein 3 OS=Mus musculus OX=10090 GN=Epb41l3 PE=1 SV=1|Isoform 2 of Band 4.1-like protein 3 OS=Mus musculus OX=10090 GN=Epb41l3|Isoform 3 of Band 4.1-like protein 3 OS=Mus musculus OX=10090 GN=Epb41l3|Isoform 6 of Band 4.1-like protein 3 OS=Mus musculus OX=10090 GN=Epb41l3|Isoform 7 of Band 4.1-like protein 3 OS=Mus musculus OX=10090 GN=Epb41l3	1.26342e+08	x24mo_1	soluble-skin.xlsx	24	1	Skin	Protein	Soluble
Epb41l3	A0A3B2WBE1|A0A5F8MPE1|A0A5F8MPR1|A7YY80|D0VYV6|Q9WV92|Q9WV92-2|Q9WV92-3|Q9WV92-6|Q9WV92-7	130kDa Protein 4.1B MEF cell isoform OS=Mus musculus OX=10090 GN=Epb41l3 PE=1 SV=1|Band 4.1-like protein 3 (Fragment) OS=Mus musculus OX=10090 GN=Epb41l3 PE=1 SV=1|Band 4.1-like protein 3 OS=Mus musculus OX=10090 GN=Epb41l3 PE=1 SV=1|Isoform 2 of Band 4.1-like protein 3 OS=Mus musculus OX=10090 GN=Epb41l3|Isoform 3 of Band 4.1-like protein 3 OS=Mus musculus OX=10090 GN=Epb41l3|Isoform 6 of Band 4.1-like protein 3 OS=Mus musculus OX=10090 GN=Epb41l3|Isoform 7 of Band 4.1-like protein 3 OS=Mus musculus OX=10090 GN=Epb41l3	1.43413e+08	x24mo_2	soluble-skin.xlsx	24	2	Skin	Protein	Soluble
Epb41l3	A0A3B2WBE1|A0A5F8MPE1|A0A5F8MPR1|A7YY80|D0VYV6|Q9WV92|Q9WV92-2|Q9WV92-3|Q9WV92-6|Q9WV92-7	130kDa Protein 4.1B MEF cell isoform OS=Mus musculus OX=10090 GN=Epb41l3 PE=1 SV=1|Band 4.1-like protein 3 (Fragment) OS=Mus musculus OX=10090 GN=Epb41l3 PE=1 SV=1|Band 4.1-like protein 3 OS=Mus musculus OX=10090 GN=Epb41l3 PE=1 SV=1|Isoform 2 of Band 4.1-like protein 3 OS=Mus musculus OX=10090 GN=Epb41l3|Isoform 3 of Band 4.1-like protein 3 OS=Mus musculus OX=10090 GN=Epb41l3|Isoform 6 of Band 4.1-like protein 3 OS=Mus musculus OX=10090 GN=Epb41l3|Isoform 7 of Band 4.1-like protein 3 OS=Mus musculus OX=10090 GN=Epb41l3	1.30055e+08	x24mo_3	soluble-skin.xlsx	24	3	Skin	Protein	Soluble
Epb41l3	A0A3B2WBE1|A0A5F8MPE1|A0A5F8MPR1|A7YY80|D0VYV6|Q9WV92|Q9WV92-2|Q9WV92-3|Q9WV92-6|Q9WV92-7	130kDa Protein 4.1B MEF cell isoform OS=Mus musculus OX=10090 GN=Epb41l3 PE=1 SV=1|Band 4.1-like protein 3 (Fragment) OS=Mus musculus OX=10090 GN=Epb41l3 PE=1 SV=1|Band 4.1-like protein 3 OS=Mus musculus OX=10090 GN=Epb41l3 PE=1 SV=1|Isoform 2 of Band 4.1-like protein 3 OS=Mus musculus OX=10090 GN=Epb41l3|Isoform 3 of Band 4.1-like protein 3 OS=Mus musculus OX=10090 GN=Epb41l3|Isoform 6 of Band 4.1-like protein 3 OS=Mus musculus OX=10090 GN=Epb41l3|Isoform 7 of Band 4.1-like protein 3 OS=Mus musculus OX=10090 GN=Epb41l3	1.36775e+08	x24mo_4	soluble-skin.xlsx	24	4	Skin	Protein	Soluble
Epb41l3	A0A3B2WBE1|A0A5F8MPE1|A0A5F8MPR1|A7YY80|D0VYV6|Q9WV92|Q9WV92-2|Q9WV92-3|Q9WV92-6|Q9WV92-7	130kDa Protein 4.1B MEF cell isoform OS=Mus musculus OX=10090 GN=Epb41l3 PE=1 SV=1|Band 4.1-like protein 3 (Fragment) OS=Mus musculus OX=10090 GN=Epb41l3 PE=1 SV=1|Band 4.1-like protein 3 OS=Mus musculus OX=10090 GN=Epb41l3 PE=1 SV=1|Isoform 2 of Band 4.1-like protein 3 OS=Mus musculus OX=10090 GN=Epb41l3|Isoform 3 of Band 4.1-like protein 3 OS=Mus musculus OX=10090 GN=Epb41l3|Isoform 6 of Band 4.1-like protein 3 OS=Mus musculus OX=10090 GN=Epb41l3|Isoform 7 of Band 4.1-like protein 3 OS=Mus musculus OX=10090 GN=Epb41l3	1.55176e+08	x30mo_1	soluble-skin.xlsx	30	1	Skin	Protein	Soluble
Epb41l3	A0A3B2WBE1|A0A5F8MPE1|A0A5F8MPR1|A7YY80|D0VYV6|Q9WV92|Q9WV92-2|Q9WV92-3|Q9WV92-6|Q9WV92-7	130kDa Protein 4.1B MEF cell isoform OS=Mus musculus OX=10090 GN=Epb41l3 PE=1 SV=1|Band 4.1-like protein 3 (Fragment) OS=Mus musculus OX=10090 GN=Epb41l3 PE=1 SV=1|Band 4.1-like protein 3 OS=Mus musculus OX=10090 GN=Epb41l3 PE=1 SV=1|Isoform 2 of Band 4.1-like protein 3 OS=Mus musculus OX=10090 GN=Epb41l3|Isoform 3 of Band 4.1-like protein 3 OS=Mus musculus OX=10090 GN=Epb41l3|Isoform 6 of Band 4.1-like protein 3 OS=Mus musculus OX=10090 GN=Epb41l3|Isoform 7 of Band 4.1-like protein 3 OS=Mus musculus OX=10090 GN=Epb41l3	1.40262e+08	x30mo_2	soluble-skin.xlsx	30	2	Skin	Protein	Soluble
Epb41l3	A0A3B2WBE1|A0A5F8MPE1|A0A5F8MPR1|A7YY80|D0VYV6|Q9WV92|Q9WV92-2|Q9WV92-3|Q9WV92-6|Q9WV92-7	130kDa Protein 4.1B MEF cell isoform OS=Mus musculus OX=10090 GN=Epb41l3 PE=1 SV=1|Band 4.1-like protein 3 (Fragment) OS=Mus musculus OX=10090 GN=Epb41l3 PE=1 SV=1|Band 4.1-like protein 3 OS=Mus musculus OX=10090 GN=Epb41l3 PE=1 SV=1|Isoform 2 of Band 4.1-like protein 3 OS=Mus musculus OX=10090 GN=Epb41l3|Isoform 3 of Band 4.1-like protein 3 OS=Mus musculus OX=10090 GN=Epb41l3|Isoform 6 of Band 4.1-like protein 3 OS=Mus musculus OX=10090 GN=Epb41l3|Isoform 7 of Band 4.1-like protein 3 OS=Mus musculus OX=10090 GN=Epb41l3	1.5185e+08	x30mo_3	soluble-skin.xlsx	30	3	Skin	Protein	Soluble
Epb41l3	A0A3B2WBE1|A0A5F8MPE1|A0A5F8MPR1|A7YY80|D0VYV6|Q9WV92|Q9WV92-2|Q9WV92-3|Q9WV92-6|Q9WV92-7	130kDa Protein 4.1B MEF cell isoform OS=Mus musculus OX=10090 GN=Epb41l3 PE=1 SV=1|Band 4.1-like protein 3 (Fragment) OS=Mus musculus OX=10090 GN=Epb41l3 PE=1 SV=1|Band 4.1-like protein 3 OS=Mus musculus OX=10090 GN=Epb41l3 PE=1 SV=1|Isoform 2 of Band 4.1-like protein 3 OS=Mus musculus OX=10090 GN=Epb41l3|Isoform 3 of Band 4.1-like protein 3 OS=Mus musculus OX=10090 GN=Epb41l3|Isoform 6 of Band 4.1-like protein 3 OS=Mus musculus OX=10090 GN=Epb41l3|Isoform 7 of Band 4.1-like protein 3 OS=Mus musculus OX=10090 GN=Epb41l3	1.50092e+08	x30mo_4	soluble-skin.xlsx	30	4	Skin	Protein	Soluble
Epb41l5	Q8BGS1|Q8BGS1-2	Band 4.1-like protein 5 OS=Mus musculus OX=10090 GN=Epb41l5 PE=1 SV=1|Isoform 2 of Band 4.1-like protein 5 OS=Mus musculus OX=10090 GN=Epb41l5	1.22451e+07	x6mo_1	soluble-skin.xlsx	6	1	Skin	Protein	Soluble
Epb41l5	Q8BGS1|Q8BGS1-2	Band 4.1-like protein 5 OS=Mus musculus OX=10090 GN=Epb41l5 PE=1 SV=1|Isoform 2 of Band 4.1-like protein 5 OS=Mus musculus OX=10090 GN=Epb41l5	1.25242e+07	x6mo_2	soluble-skin.xlsx	6	2	Skin	Protein	Soluble
Epb41l5	Q8BGS1|Q8BGS1-2	Band 4.1-like protein 5 OS=Mus musculus OX=10090 GN=Epb41l5 PE=1 SV=1|Isoform 2 of Band 4.1-like protein 5 OS=Mus musculus OX=10090 GN=Epb41l5	1.24279e+07	x6mo_3	soluble-skin.xlsx	6	3	Skin	Protein	Soluble
Epb41l5	Q8BGS1|Q8BGS1-2	Band 4.1-like protein 5 OS=Mus musculus OX=10090 GN=Epb41l5 PE=1 SV=1|Isoform 2 of Band 4.1-like protein 5 OS=Mus musculus OX=10090 GN=Epb41l5	1.39246e+07	x6mo_4	soluble-skin.xlsx	6	4	Skin	Protein	Soluble
Epb41l5	Q8BGS1|Q8BGS1-2	Band 4.1-like protein 5 OS=Mus musculus OX=10090 GN=Epb41l5 PE=1 SV=1|Isoform 2 of Band 4.1-like protein 5 OS=Mus musculus OX=10090 GN=Epb41l5	1.05567e+07	x15mo_1	soluble-skin.xlsx	15	1	Skin	Protein	Soluble
Epb41l5	Q8BGS1|Q8BGS1-2	Band 4.1-like protein 5 OS=Mus musculus OX=10090 GN=Epb41l5 PE=1 SV=1|Isoform 2 of Band 4.1-like protein 5 OS=Mus musculus OX=10090 GN=Epb41l5	1.13313e+07	x15mo_2	soluble-skin.xlsx	15	2	Skin	Protein	Soluble
Epb41l5	Q8BGS1|Q8BGS1-2	Band 4.1-like protein 5 OS=Mus musculus OX=10090 GN=Epb41l5 PE=1 SV=1|Isoform 2 of Band 4.1-like protein 5 OS=Mus musculus OX=10090 GN=Epb41l5	1.07642e+07	x15mo_3	soluble-skin.xlsx	15	3	Skin	Protein	Soluble
Epb41l5	Q8BGS1|Q8BGS1-2	Band 4.1-like protein 5 OS=Mus musculus OX=10090 GN=Epb41l5 PE=1 SV=1|Isoform 2 of Band 4.1-like protein 5 OS=Mus musculus OX=10090 GN=Epb41l5	1.29836e+07	x15mo_4	soluble-skin.xlsx	15	4	Skin	Protein	Soluble
Epb41l5	Q8BGS1|Q8BGS1-2	Band 4.1-like protein 5 OS=Mus musculus OX=10090 GN=Epb41l5 PE=1 SV=1|Isoform 2 of Band 4.1-like protein 5 OS=Mus musculus OX=10090 GN=Epb41l5	1.20311e+07	x24mo_1	soluble-skin.xlsx	24	1	Skin	Protein	Soluble
Epb41l5	Q8BGS1|Q8BGS1-2	Band 4.1-like protein 5 OS=Mus musculus OX=10090 GN=Epb41l5 PE=1 SV=1|Isoform 2 of Band 4.1-like protein 5 OS=Mus musculus OX=10090 GN=Epb41l5	1.18357e+07	x24mo_2	soluble-skin.xlsx	24	2	Skin	Protein	Soluble
Epb41l5	Q8BGS1|Q8BGS1-2	Band 4.1-like protein 5 OS=Mus musculus OX=10090 GN=Epb41l5 PE=1 SV=1|Isoform 2 of Band 4.1-like protein 5 OS=Mus musculus OX=10090 GN=Epb41l5	1.28884e+07	x24mo_3	soluble-skin.xlsx	24	3	Skin	Protein	Soluble
Epb41l5	Q8BGS1|Q8BGS1-2	Band 4.1-like protein 5 OS=Mus musculus OX=10090 GN=Epb41l5 PE=1 SV=1|Isoform 2 of Band 4.1-like protein 5 OS=Mus musculus OX=10090 GN=Epb41l5	1.15406e+07	x24mo_4	soluble-skin.xlsx	24	4	Skin	Protein	Soluble
Epb41l5	Q8BGS1|Q8BGS1-2	Band 4.1-like protein 5 OS=Mus musculus OX=10090 GN=Epb41l5 PE=1 SV=1|Isoform 2 of Band 4.1-like protein 5 OS=Mus musculus OX=10090 GN=Epb41l5	1.26005e+07	x30mo_1	soluble-skin.xlsx	30	1	Skin	Protein	Soluble
Epb41l5	Q8BGS1|Q8BGS1-2	Band 4.1-like protein 5 OS=Mus musculus OX=10090 GN=Epb41l5 PE=1 SV=1|Isoform 2 of Band 4.1-like protein 5 OS=Mus musculus OX=10090 GN=Epb41l5	1.4744e+07	x30mo_2	soluble-skin.xlsx	30	2	Skin	Protein	Soluble
Epb41l5	Q8BGS1|Q8BGS1-2	Band 4.1-like protein 5 OS=Mus musculus OX=10090 GN=Epb41l5 PE=1 SV=1|Isoform 2 of Band 4.1-like protein 5 OS=Mus musculus OX=10090 GN=Epb41l5	1.39497e+07	x30mo_3	soluble-skin.xlsx	30	3	Skin	Protein	Soluble
Epb41l5	Q8BGS1|Q8BGS1-2	Band 4.1-like protein 5 OS=Mus musculus OX=10090 GN=Epb41l5 PE=1 SV=1|Isoform 2 of Band 4.1-like protein 5 OS=Mus musculus OX=10090 GN=Epb41l5	1.58052e+07	x30mo_4	soluble-skin.xlsx	30	4	Skin	Protein	Soluble
Epb42	P49222|Q3UV95	Protein 4.2 OS=Mus musculus OX=10090 GN=Epb42 PE=1 SV=1|Protein 4.2 OS=Mus musculus OX=10090 GN=Epb42 PE=1 SV=3	6.51949e+06	x6mo_1	soluble-skin.xlsx	6	1	Skin	Protein	Soluble
Epb42	P49222|Q3UV95	Protein 4.2 OS=Mus musculus OX=10090 GN=Epb42 PE=1 SV=1|Protein 4.2 OS=Mus musculus OX=10090 GN=Epb42 PE=1 SV=3	6.42327e+06	x6mo_2	soluble-skin.xlsx	6	2	Skin	Protein	Soluble
Epb42	P49222|Q3UV95	Protein 4.2 OS=Mus musculus OX=10090 GN=Epb42 PE=1 SV=1|Protein 4.2 OS=Mus musculus OX=10090 GN=Epb42 PE=1 SV=3	6.28983e+06	x6mo_3	soluble-skin.xlsx	6	3	Skin	Protein	Soluble
Epb42	P49222|Q3UV95	Protein 4.2 OS=Mus musculus OX=10090 GN=Epb42 PE=1 SV=1|Protein 4.2 OS=Mus musculus OX=10090 GN=Epb42 PE=1 SV=3	6.78897e+06	x6mo_4	soluble-skin.xlsx	6	4	Skin	Protein	Soluble
Epb42	P49222|Q3UV95	Protein 4.2 OS=Mus musculus OX=10090 GN=Epb42 PE=1 SV=1|Protein 4.2 OS=Mus musculus OX=10090 GN=Epb42 PE=1 SV=3	5.63532e+06	x15mo_1	soluble-skin.xlsx	15	1	Skin	Protein	Soluble
Epb42	P49222|Q3UV95	Protein 4.2 OS=Mus musculus OX=10090 GN=Epb42 PE=1 SV=1|Protein 4.2 OS=Mus musculus OX=10090 GN=Epb42 PE=1 SV=3	7.87409e+06	x15mo_2	soluble-skin.xlsx	15	2	Skin	Protein	Soluble
Epb42	P49222|Q3UV95	Protein 4.2 OS=Mus musculus OX=10090 GN=Epb42 PE=1 SV=1|Protein 4.2 OS=Mus musculus OX=10090 GN=Epb42 PE=1 SV=3	9.85882e+06	x15mo_3	soluble-skin.xlsx	15	3	Skin	Protein	Soluble
Epb42	P49222|Q3UV95	Protein 4.2 OS=Mus musculus OX=10090 GN=Epb42 PE=1 SV=1|Protein 4.2 OS=Mus musculus OX=10090 GN=Epb42 PE=1 SV=3	9.3793e+06	x15mo_4	soluble-skin.xlsx	15	4	Skin	Protein	Soluble
Epb42	P49222|Q3UV95	Protein 4.2 OS=Mus musculus OX=10090 GN=Epb42 PE=1 SV=1|Protein 4.2 OS=Mus musculus OX=10090 GN=Epb42 PE=1 SV=3	5.95609e+06	x24mo_1	soluble-skin.xlsx	24	1	Skin	Protein	Soluble
Epb42	P49222|Q3UV95	Protein 4.2 OS=Mus musculus OX=10090 GN=Epb42 PE=1 SV=1|Protein 4.2 OS=Mus musculus OX=10090 GN=Epb42 PE=1 SV=3	6.05162e+06	x24mo_2	soluble-skin.xlsx	24	2	Skin	Protein	Soluble
Epb42	P49222|Q3UV95	Protein 4.2 OS=Mus musculus OX=10090 GN=Epb42 PE=1 SV=1|Protein 4.2 OS=Mus musculus OX=10090 GN=Epb42 PE=1 SV=3	5.60931e+06	x24mo_3	soluble-skin.xlsx	24	3	Skin	Protein	Soluble
Epb42	P49222|Q3UV95	Protein 4.2 OS=Mus musculus OX=10090 GN=Epb42 PE=1 SV=1|Protein 4.2 OS=Mus musculus OX=10090 GN=Epb42 PE=1 SV=3	7.08586e+06	x24mo_4	soluble-skin.xlsx	24	4	Skin	Protein	Soluble
Epb42	P49222|Q3UV95	Protein 4.2 OS=Mus musculus OX=10090 GN=Epb42 PE=1 SV=1|Protein 4.2 OS=Mus musculus OX=10090 GN=Epb42 PE=1 SV=3	5.5547e+06	x30mo_1	soluble-skin.xlsx	30	1	Skin	Protein	Soluble
Epb42	P49222|Q3UV95	Protein 4.2 OS=Mus musculus OX=10090 GN=Epb42 PE=1 SV=1|Protein 4.2 OS=Mus musculus OX=10090 GN=Epb42 PE=1 SV=3	5.33089e+06	x30mo_2	soluble-skin.xlsx	30	2	Skin	Protein	Soluble
Epb42	P49222|Q3UV95	Protein 4.2 OS=Mus musculus OX=10090 GN=Epb42 PE=1 SV=1|Protein 4.2 OS=Mus musculus OX=10090 GN=Epb42 PE=1 SV=3	5.14544e+06	x30mo_3	soluble-skin.xlsx	30	3	Skin	Protein	Soluble
Epb42	P49222|Q3UV95	Protein 4.2 OS=Mus musculus OX=10090 GN=Epb42 PE=1 SV=1|Protein 4.2 OS=Mus musculus OX=10090 GN=Epb42 PE=1 SV=3	5.3606e+06	x30mo_4	soluble-skin.xlsx	30	4	Skin	Protein	Soluble
Epcam	Q99JW5	Epithelial cell adhesion molecule OS=Mus musculus OX=10090 GN=Epcam PE=1 SV=1	2.76507e+07	x6mo_1	soluble-skin.xlsx	6	1	Skin	Protein	Soluble
Epcam	Q99JW5	Epithelial cell adhesion molecule OS=Mus musculus OX=10090 GN=Epcam PE=1 SV=1	2.86728e+07	x6mo_2	soluble-skin.xlsx	6	2	Skin	Protein	Soluble
Epcam	Q99JW5	Epithelial cell adhesion molecule OS=Mus musculus OX=10090 GN=Epcam PE=1 SV=1	2.97187e+07	x6mo_3	soluble-skin.xlsx	6	3	Skin	Protein	Soluble
Epcam	Q99JW5	Epithelial cell adhesion molecule OS=Mus musculus OX=10090 GN=Epcam PE=1 SV=1	3.24718e+07	x6mo_4	soluble-skin.xlsx	6	4	Skin	Protein	Soluble
Epcam	Q99JW5	Epithelial cell adhesion molecule OS=Mus musculus OX=10090 GN=Epcam PE=1 SV=1	3.75372e+07	x15mo_1	soluble-skin.xlsx	15	1	Skin	Protein	Soluble
Epcam	Q99JW5	Epithelial cell adhesion molecule OS=Mus musculus OX=10090 GN=Epcam PE=1 SV=1	4.22096e+07	x15mo_2	soluble-skin.xlsx	15	2	Skin	Protein	Soluble
Epcam	Q99JW5	Epithelial cell adhesion molecule OS=Mus musculus OX=10090 GN=Epcam PE=1 SV=1	3.46549e+07	x15mo_3	soluble-skin.xlsx	15	3	Skin	Protein	Soluble
Epcam	Q99JW5	Epithelial cell adhesion molecule OS=Mus musculus OX=10090 GN=Epcam PE=1 SV=1	3.46069e+07	x15mo_4	soluble-skin.xlsx	15	4	Skin	Protein	Soluble
Epcam	Q99JW5	Epithelial cell adhesion molecule OS=Mus musculus OX=10090 GN=Epcam PE=1 SV=1	3.62375e+07	x24mo_1	soluble-skin.xlsx	24	1	Skin	Protein	Soluble
Epcam	Q99JW5	Epithelial cell adhesion molecule OS=Mus musculus OX=10090 GN=Epcam PE=1 SV=1	3.55342e+07	x24mo_2	soluble-skin.xlsx	24	2	Skin	Protein	Soluble
Epcam	Q99JW5	Epithelial cell adhesion molecule OS=Mus musculus OX=10090 GN=Epcam PE=1 SV=1	3.44167e+07	x24mo_3	soluble-skin.xlsx	24	3	Skin	Protein	Soluble
Epcam	Q99JW5	Epithelial cell adhesion molecule OS=Mus musculus OX=10090 GN=Epcam PE=1 SV=1	3.34367e+07	x24mo_4	soluble-skin.xlsx	24	4	Skin	Protein	Soluble
Epcam	Q99JW5	Epithelial cell adhesion molecule OS=Mus musculus OX=10090 GN=Epcam PE=1 SV=1	3.87329e+07	x30mo_1	soluble-skin.xlsx	30	1	Skin	Protein	Soluble
Epcam	Q99JW5	Epithelial cell adhesion molecule OS=Mus musculus OX=10090 GN=Epcam PE=1 SV=1	4.11794e+07	x30mo_2	soluble-skin.xlsx	30	2	Skin	Protein	Soluble
Epcam	Q99JW5	Epithelial cell adhesion molecule OS=Mus musculus OX=10090 GN=Epcam PE=1 SV=1	3.95328e+07	x30mo_3	soluble-skin.xlsx	30	3	Skin	Protein	Soluble
Epcam	Q99JW5	Epithelial cell adhesion molecule OS=Mus musculus OX=10090 GN=Epcam PE=1 SV=1	4.41458e+07	x30mo_4	soluble-skin.xlsx	30	4	Skin	Protein	Soluble
Ephb3	E0CYA3|P54754	Ephrin type-B receptor 3 OS=Mus musculus OX=10090 GN=Ephb3 PE=1 SV=2|Receptor protein-tyrosine kinase OS=Mus musculus OX=10090 GN=Ephb3 PE=1 SV=2	1.12568e+07	x6mo_1	soluble-skin.xlsx	6	1	Skin	Protein	Soluble
Ephb3	E0CYA3|P54754	Ephrin type-B receptor 3 OS=Mus musculus OX=10090 GN=Ephb3 PE=1 SV=2|Receptor protein-tyrosine kinase OS=Mus musculus OX=10090 GN=Ephb3 PE=1 SV=2	1.05579e+07	x6mo_2	soluble-skin.xlsx	6	2	Skin	Protein	Soluble
Ephb3	E0CYA3|P54754	Ephrin type-B receptor 3 OS=Mus musculus OX=10090 GN=Ephb3 PE=1 SV=2|Receptor protein-tyrosine kinase OS=Mus musculus OX=10090 GN=Ephb3 PE=1 SV=2	1.14122e+07	x6mo_3	soluble-skin.xlsx	6	3	Skin	Protein	Soluble
Ephb3	E0CYA3|P54754	Ephrin type-B receptor 3 OS=Mus musculus OX=10090 GN=Ephb3 PE=1 SV=2|Receptor protein-tyrosine kinase OS=Mus musculus OX=10090 GN=Ephb3 PE=1 SV=2	1.20641e+07	x6mo_4	soluble-skin.xlsx	6	4	Skin	Protein	Soluble
Ephb3	E0CYA3|P54754	Ephrin type-B receptor 3 OS=Mus musculus OX=10090 GN=Ephb3 PE=1 SV=2|Receptor protein-tyrosine kinase OS=Mus musculus OX=10090 GN=Ephb3 PE=1 SV=2	1.17095e+07	x15mo_1	soluble-skin.xlsx	15	1	Skin	Protein	Soluble
Ephb3	E0CYA3|P54754	Ephrin type-B receptor 3 OS=Mus musculus OX=10090 GN=Ephb3 PE=1 SV=2|Receptor protein-tyrosine kinase OS=Mus musculus OX=10090 GN=Ephb3 PE=1 SV=2	1.03782e+07	x15mo_2	soluble-skin.xlsx	15	2	Skin	Protein	Soluble
Ephb3	E0CYA3|P54754	Ephrin type-B receptor 3 OS=Mus musculus OX=10090 GN=Ephb3 PE=1 SV=2|Receptor protein-tyrosine kinase OS=Mus musculus OX=10090 GN=Ephb3 PE=1 SV=2	1.1559e+07	x15mo_3	soluble-skin.xlsx	15	3	Skin	Protein	Soluble
Ephb3	E0CYA3|P54754	Ephrin type-B receptor 3 OS=Mus musculus OX=10090 GN=Ephb3 PE=1 SV=2|Receptor protein-tyrosine kinase OS=Mus musculus OX=10090 GN=Ephb3 PE=1 SV=2	1.26849e+07	x15mo_4	soluble-skin.xlsx	15	4	Skin	Protein	Soluble
Ephb3	E0CYA3|P54754	Ephrin type-B receptor 3 OS=Mus musculus OX=10090 GN=Ephb3 PE=1 SV=2|Receptor protein-tyrosine kinase OS=Mus musculus OX=10090 GN=Ephb3 PE=1 SV=2	1.40849e+07	x24mo_1	soluble-skin.xlsx	24	1	Skin	Protein	Soluble
Ephb3	E0CYA3|P54754	Ephrin type-B receptor 3 OS=Mus musculus OX=10090 GN=Ephb3 PE=1 SV=2|Receptor protein-tyrosine kinase OS=Mus musculus OX=10090 GN=Ephb3 PE=1 SV=2	1.33281e+07	x24mo_2	soluble-skin.xlsx	24	2	Skin	Protein	Soluble
Ephb3	E0CYA3|P54754	Ephrin type-B receptor 3 OS=Mus musculus OX=10090 GN=Ephb3 PE=1 SV=2|Receptor protein-tyrosine kinase OS=Mus musculus OX=10090 GN=Ephb3 PE=1 SV=2	1.09194e+07	x24mo_3	soluble-skin.xlsx	24	3	Skin	Protein	Soluble
Ephb3	E0CYA3|P54754	Ephrin type-B receptor 3 OS=Mus musculus OX=10090 GN=Ephb3 PE=1 SV=2|Receptor protein-tyrosine kinase OS=Mus musculus OX=10090 GN=Ephb3 PE=1 SV=2	1.08044e+07	x24mo_4	soluble-skin.xlsx	24	4	Skin	Protein	Soluble
Ephb3	E0CYA3|P54754	Ephrin type-B receptor 3 OS=Mus musculus OX=10090 GN=Ephb3 PE=1 SV=2|Receptor protein-tyrosine kinase OS=Mus musculus OX=10090 GN=Ephb3 PE=1 SV=2	1.22088e+07	x30mo_1	soluble-skin.xlsx	30	1	Skin	Protein	Soluble
Ephb3	E0CYA3|P54754	Ephrin type-B receptor 3 OS=Mus musculus OX=10090 GN=Ephb3 PE=1 SV=2|Receptor protein-tyrosine kinase OS=Mus musculus OX=10090 GN=Ephb3 PE=1 SV=2	1.21293e+07	x30mo_2	soluble-skin.xlsx	30	2	Skin	Protein	Soluble
Ephb3	E0CYA3|P54754	Ephrin type-B receptor 3 OS=Mus musculus OX=10090 GN=Ephb3 PE=1 SV=2|Receptor protein-tyrosine kinase OS=Mus musculus OX=10090 GN=Ephb3 PE=1 SV=2	1.24453e+07	x30mo_3	soluble-skin.xlsx	30	3	Skin	Protein	Soluble
Ephb3	E0CYA3|P54754	Ephrin type-B receptor 3 OS=Mus musculus OX=10090 GN=Ephb3 PE=1 SV=2|Receptor protein-tyrosine kinase OS=Mus musculus OX=10090 GN=Ephb3 PE=1 SV=2	1.28124e+07	x30mo_4	soluble-skin.xlsx	30	4	Skin	Protein	Soluble
Ephx1	E9PWK1|Q9D379	Epoxide hydrolase 1 OS=Mus musculus OX=10090 GN=Ephx1 PE=1 SV=2|Epoxide hydrolase OS=Mus musculus OX=10090 GN=Ephx1 PE=1 SV=1	2.7975e+08	x6mo_1	soluble-skin.xlsx	6	1	Skin	Protein	Soluble
Ephx1	E9PWK1|Q9D379	Epoxide hydrolase 1 OS=Mus musculus OX=10090 GN=Ephx1 PE=1 SV=2|Epoxide hydrolase OS=Mus musculus OX=10090 GN=Ephx1 PE=1 SV=1	2.8938e+08	x6mo_2	soluble-skin.xlsx	6	2	Skin	Protein	Soluble
Ephx1	E9PWK1|Q9D379	Epoxide hydrolase 1 OS=Mus musculus OX=10090 GN=Ephx1 PE=1 SV=2|Epoxide hydrolase OS=Mus musculus OX=10090 GN=Ephx1 PE=1 SV=1	2.86729e+08	x6mo_3	soluble-skin.xlsx	6	3	Skin	Protein	Soluble
Ephx1	E9PWK1|Q9D379	Epoxide hydrolase 1 OS=Mus musculus OX=10090 GN=Ephx1 PE=1 SV=2|Epoxide hydrolase OS=Mus musculus OX=10090 GN=Ephx1 PE=1 SV=1	2.80626e+08	x6mo_4	soluble-skin.xlsx	6	4	Skin	Protein	Soluble
Ephx1	E9PWK1|Q9D379	Epoxide hydrolase 1 OS=Mus musculus OX=10090 GN=Ephx1 PE=1 SV=2|Epoxide hydrolase OS=Mus musculus OX=10090 GN=Ephx1 PE=1 SV=1	3.10201e+08	x15mo_1	soluble-skin.xlsx	15	1	Skin	Protein	Soluble
Ephx1	E9PWK1|Q9D379	Epoxide hydrolase 1 OS=Mus musculus OX=10090 GN=Ephx1 PE=1 SV=2|Epoxide hydrolase OS=Mus musculus OX=10090 GN=Ephx1 PE=1 SV=1	2.98471e+08	x15mo_2	soluble-skin.xlsx	15	2	Skin	Protein	Soluble
Ephx1	E9PWK1|Q9D379	Epoxide hydrolase 1 OS=Mus musculus OX=10090 GN=Ephx1 PE=1 SV=2|Epoxide hydrolase OS=Mus musculus OX=10090 GN=Ephx1 PE=1 SV=1	2.84903e+08	x15mo_3	soluble-skin.xlsx	15	3	Skin	Protein	Soluble
Ephx1	E9PWK1|Q9D379	Epoxide hydrolase 1 OS=Mus musculus OX=10090 GN=Ephx1 PE=1 SV=2|Epoxide hydrolase OS=Mus musculus OX=10090 GN=Ephx1 PE=1 SV=1	2.84844e+08	x15mo_4	soluble-skin.xlsx	15	4	Skin	Protein	Soluble
Ephx1	E9PWK1|Q9D379	Epoxide hydrolase 1 OS=Mus musculus OX=10090 GN=Ephx1 PE=1 SV=2|Epoxide hydrolase OS=Mus musculus OX=10090 GN=Ephx1 PE=1 SV=1	2.77293e+08	x24mo_1	soluble-skin.xlsx	24	1	Skin	Protein	Soluble
Ephx1	E9PWK1|Q9D379	Epoxide hydrolase 1 OS=Mus musculus OX=10090 GN=Ephx1 PE=1 SV=2|Epoxide hydrolase OS=Mus musculus OX=10090 GN=Ephx1 PE=1 SV=1	2.76658e+08	x24mo_2	soluble-skin.xlsx	24	2	Skin	Protein	Soluble
Ephx1	E9PWK1|Q9D379	Epoxide hydrolase 1 OS=Mus musculus OX=10090 GN=Ephx1 PE=1 SV=2|Epoxide hydrolase OS=Mus musculus OX=10090 GN=Ephx1 PE=1 SV=1	3.00401e+08	x24mo_3	soluble-skin.xlsx	24	3	Skin	Protein	Soluble
Ephx1	E9PWK1|Q9D379	Epoxide hydrolase 1 OS=Mus musculus OX=10090 GN=Ephx1 PE=1 SV=2|Epoxide hydrolase OS=Mus musculus OX=10090 GN=Ephx1 PE=1 SV=1	2.85513e+08	x24mo_4	soluble-skin.xlsx	24	4	Skin	Protein	Soluble
Ephx1	E9PWK1|Q9D379	Epoxide hydrolase 1 OS=Mus musculus OX=10090 GN=Ephx1 PE=1 SV=2|Epoxide hydrolase OS=Mus musculus OX=10090 GN=Ephx1 PE=1 SV=1	3.16415e+08	x30mo_1	soluble-skin.xlsx	30	1	Skin	Protein	Soluble
Ephx1	E9PWK1|Q9D379	Epoxide hydrolase 1 OS=Mus musculus OX=10090 GN=Ephx1 PE=1 SV=2|Epoxide hydrolase OS=Mus musculus OX=10090 GN=Ephx1 PE=1 SV=1	3.12179e+08	x30mo_2	soluble-skin.xlsx	30	2	Skin	Protein	Soluble
Ephx1	E9PWK1|Q9D379	Epoxide hydrolase 1 OS=Mus musculus OX=10090 GN=Ephx1 PE=1 SV=2|Epoxide hydrolase OS=Mus musculus OX=10090 GN=Ephx1 PE=1 SV=1	3.31343e+08	x30mo_3	soluble-skin.xlsx	30	3	Skin	Protein	Soluble
Ephx1	E9PWK1|Q9D379	Epoxide hydrolase 1 OS=Mus musculus OX=10090 GN=Ephx1 PE=1 SV=2|Epoxide hydrolase OS=Mus musculus OX=10090 GN=Ephx1 PE=1 SV=1	3.26583e+08	x30mo_4	soluble-skin.xlsx	30	4	Skin	Protein	Soluble
Ephx2	A8JYK8|P34914|P34914-2	Bifunctional epoxide hydrolase 2 OS=Mus musculus OX=10090 GN=Ephx2 PE=1 SV=1|Bifunctional epoxide hydrolase 2 OS=Mus musculus OX=10090 GN=Ephx2 PE=1 SV=2|Isoform 2 of Bifunctional epoxide hydrolase 2 OS=Mus musculus OX=10090 GN=Ephx2	8.02361e+07	x6mo_1	soluble-skin.xlsx	6	1	Skin	Protein	Soluble
Ephx2	A8JYK8|P34914|P34914-2	Bifunctional epoxide hydrolase 2 OS=Mus musculus OX=10090 GN=Ephx2 PE=1 SV=1|Bifunctional epoxide hydrolase 2 OS=Mus musculus OX=10090 GN=Ephx2 PE=1 SV=2|Isoform 2 of Bifunctional epoxide hydrolase 2 OS=Mus musculus OX=10090 GN=Ephx2	7.18919e+07	x6mo_2	soluble-skin.xlsx	6	2	Skin	Protein	Soluble
Ephx2	A8JYK8|P34914|P34914-2	Bifunctional epoxide hydrolase 2 OS=Mus musculus OX=10090 GN=Ephx2 PE=1 SV=1|Bifunctional epoxide hydrolase 2 OS=Mus musculus OX=10090 GN=Ephx2 PE=1 SV=2|Isoform 2 of Bifunctional epoxide hydrolase 2 OS=Mus musculus OX=10090 GN=Ephx2	6.92257e+07	x6mo_3	soluble-skin.xlsx	6	3	Skin	Protein	Soluble
Ephx2	A8JYK8|P34914|P34914-2	Bifunctional epoxide hydrolase 2 OS=Mus musculus OX=10090 GN=Ephx2 PE=1 SV=1|Bifunctional epoxide hydrolase 2 OS=Mus musculus OX=10090 GN=Ephx2 PE=1 SV=2|Isoform 2 of Bifunctional epoxide hydrolase 2 OS=Mus musculus OX=10090 GN=Ephx2	7.09094e+07	x6mo_4	soluble-skin.xlsx	6	4	Skin	Protein	Soluble
Ephx2	A8JYK8|P34914|P34914-2	Bifunctional epoxide hydrolase 2 OS=Mus musculus OX=10090 GN=Ephx2 PE=1 SV=1|Bifunctional epoxide hydrolase 2 OS=Mus musculus OX=10090 GN=Ephx2 PE=1 SV=2|Isoform 2 of Bifunctional epoxide hydrolase 2 OS=Mus musculus OX=10090 GN=Ephx2	6.56302e+07	x15mo_1	soluble-skin.xlsx	15	1	Skin	Protein	Soluble
Ephx2	A8JYK8|P34914|P34914-2	Bifunctional epoxide hydrolase 2 OS=Mus musculus OX=10090 GN=Ephx2 PE=1 SV=1|Bifunctional epoxide hydrolase 2 OS=Mus musculus OX=10090 GN=Ephx2 PE=1 SV=2|Isoform 2 of Bifunctional epoxide hydrolase 2 OS=Mus musculus OX=10090 GN=Ephx2	6.26507e+07	x15mo_2	soluble-skin.xlsx	15	2	Skin	Protein	Soluble
Ephx2	A8JYK8|P34914|P34914-2	Bifunctional epoxide hydrolase 2 OS=Mus musculus OX=10090 GN=Ephx2 PE=1 SV=1|Bifunctional epoxide hydrolase 2 OS=Mus musculus OX=10090 GN=Ephx2 PE=1 SV=2|Isoform 2 of Bifunctional epoxide hydrolase 2 OS=Mus musculus OX=10090 GN=Ephx2	5.93237e+07	x15mo_3	soluble-skin.xlsx	15	3	Skin	Protein	Soluble
Ephx2	A8JYK8|P34914|P34914-2	Bifunctional epoxide hydrolase 2 OS=Mus musculus OX=10090 GN=Ephx2 PE=1 SV=1|Bifunctional epoxide hydrolase 2 OS=Mus musculus OX=10090 GN=Ephx2 PE=1 SV=2|Isoform 2 of Bifunctional epoxide hydrolase 2 OS=Mus musculus OX=10090 GN=Ephx2	6.27489e+07	x15mo_4	soluble-skin.xlsx	15	4	Skin	Protein	Soluble
Ephx2	A8JYK8|P34914|P34914-2	Bifunctional epoxide hydrolase 2 OS=Mus musculus OX=10090 GN=Ephx2 PE=1 SV=1|Bifunctional epoxide hydrolase 2 OS=Mus musculus OX=10090 GN=Ephx2 PE=1 SV=2|Isoform 2 of Bifunctional epoxide hydrolase 2 OS=Mus musculus OX=10090 GN=Ephx2	5.48442e+07	x24mo_1	soluble-skin.xlsx	24	1	Skin	Protein	Soluble
Ephx2	A8JYK8|P34914|P34914-2	Bifunctional epoxide hydrolase 2 OS=Mus musculus OX=10090 GN=Ephx2 PE=1 SV=1|Bifunctional epoxide hydrolase 2 OS=Mus musculus OX=10090 GN=Ephx2 PE=1 SV=2|Isoform 2 of Bifunctional epoxide hydrolase 2 OS=Mus musculus OX=10090 GN=Ephx2	6.35581e+07	x24mo_2	soluble-skin.xlsx	24	2	Skin	Protein	Soluble
Ephx2	A8JYK8|P34914|P34914-2	Bifunctional epoxide hydrolase 2 OS=Mus musculus OX=10090 GN=Ephx2 PE=1 SV=1|Bifunctional epoxide hydrolase 2 OS=Mus musculus OX=10090 GN=Ephx2 PE=1 SV=2|Isoform 2 of Bifunctional epoxide hydrolase 2 OS=Mus musculus OX=10090 GN=Ephx2	6.41115e+07	x24mo_3	soluble-skin.xlsx	24	3	Skin	Protein	Soluble
Ephx2	A8JYK8|P34914|P34914-2	Bifunctional epoxide hydrolase 2 OS=Mus musculus OX=10090 GN=Ephx2 PE=1 SV=1|Bifunctional epoxide hydrolase 2 OS=Mus musculus OX=10090 GN=Ephx2 PE=1 SV=2|Isoform 2 of Bifunctional epoxide hydrolase 2 OS=Mus musculus OX=10090 GN=Ephx2	6.95329e+07	x24mo_4	soluble-skin.xlsx	24	4	Skin	Protein	Soluble
Ephx2	A8JYK8|P34914|P34914-2	Bifunctional epoxide hydrolase 2 OS=Mus musculus OX=10090 GN=Ephx2 PE=1 SV=1|Bifunctional epoxide hydrolase 2 OS=Mus musculus OX=10090 GN=Ephx2 PE=1 SV=2|Isoform 2 of Bifunctional epoxide hydrolase 2 OS=Mus musculus OX=10090 GN=Ephx2	5.69712e+07	x30mo_1	soluble-skin.xlsx	30	1	Skin	Protein	Soluble
Ephx2	A8JYK8|P34914|P34914-2	Bifunctional epoxide hydrolase 2 OS=Mus musculus OX=10090 GN=Ephx2 PE=1 SV=1|Bifunctional epoxide hydrolase 2 OS=Mus musculus OX=10090 GN=Ephx2 PE=1 SV=2|Isoform 2 of Bifunctional epoxide hydrolase 2 OS=Mus musculus OX=10090 GN=Ephx2	5.54668e+07	x30mo_2	soluble-skin.xlsx	30	2	Skin	Protein	Soluble
Ephx2	A8JYK8|P34914|P34914-2	Bifunctional epoxide hydrolase 2 OS=Mus musculus OX=10090 GN=Ephx2 PE=1 SV=1|Bifunctional epoxide hydrolase 2 OS=Mus musculus OX=10090 GN=Ephx2 PE=1 SV=2|Isoform 2 of Bifunctional epoxide hydrolase 2 OS=Mus musculus OX=10090 GN=Ephx2	6.11568e+07	x30mo_3	soluble-skin.xlsx	30	3	Skin	Protein	Soluble
Ephx2	A8JYK8|P34914|P34914-2	Bifunctional epoxide hydrolase 2 OS=Mus musculus OX=10090 GN=Ephx2 PE=1 SV=1|Bifunctional epoxide hydrolase 2 OS=Mus musculus OX=10090 GN=Ephx2 PE=1 SV=2|Isoform 2 of Bifunctional epoxide hydrolase 2 OS=Mus musculus OX=10090 GN=Ephx2	5.13227e+07	x30mo_4	soluble-skin.xlsx	30	4	Skin	Protein	Soluble
Epm2aip1	Q8VEH5	EPM2A-interacting protein 1 OS=Mus musculus OX=10090 GN=Epm2aip1 PE=1 SV=1	1.43979e+07	x6mo_1	soluble-skin.xlsx	6	1	Skin	Protein	Soluble
Epm2aip1	Q8VEH5	EPM2A-interacting protein 1 OS=Mus musculus OX=10090 GN=Epm2aip1 PE=1 SV=1	1.41886e+07	x6mo_2	soluble-skin.xlsx	6	2	Skin	Protein	Soluble
Epm2aip1	Q8VEH5	EPM2A-interacting protein 1 OS=Mus musculus OX=10090 GN=Epm2aip1 PE=1 SV=1	1.29666e+07	x6mo_3	soluble-skin.xlsx	6	3	Skin	Protein	Soluble
Epm2aip1	Q8VEH5	EPM2A-interacting protein 1 OS=Mus musculus OX=10090 GN=Epm2aip1 PE=1 SV=1	1.29636e+07	x6mo_4	soluble-skin.xlsx	6	4	Skin	Protein	Soluble
Epm2aip1	Q8VEH5	EPM2A-interacting protein 1 OS=Mus musculus OX=10090 GN=Epm2aip1 PE=1 SV=1	1.40787e+07	x15mo_1	soluble-skin.xlsx	15	1	Skin	Protein	Soluble
Epm2aip1	Q8VEH5	EPM2A-interacting protein 1 OS=Mus musculus OX=10090 GN=Epm2aip1 PE=1 SV=1	1.41802e+07	x15mo_2	soluble-skin.xlsx	15	2	Skin	Protein	Soluble
Epm2aip1	Q8VEH5	EPM2A-interacting protein 1 OS=Mus musculus OX=10090 GN=Epm2aip1 PE=1 SV=1	1.36929e+07	x15mo_3	soluble-skin.xlsx	15	3	Skin	Protein	Soluble
Epm2aip1	Q8VEH5	EPM2A-interacting protein 1 OS=Mus musculus OX=10090 GN=Epm2aip1 PE=1 SV=1	1.3015e+07	x15mo_4	soluble-skin.xlsx	15	4	Skin	Protein	Soluble
Epm2aip1	Q8VEH5	EPM2A-interacting protein 1 OS=Mus musculus OX=10090 GN=Epm2aip1 PE=1 SV=1	1.32285e+07	x24mo_1	soluble-skin.xlsx	24	1	Skin	Protein	Soluble
Epm2aip1	Q8VEH5	EPM2A-interacting protein 1 OS=Mus musculus OX=10090 GN=Epm2aip1 PE=1 SV=1	1.35121e+07	x24mo_2	soluble-skin.xlsx	24	2	Skin	Protein	Soluble
Epm2aip1	Q8VEH5	EPM2A-interacting protein 1 OS=Mus musculus OX=10090 GN=Epm2aip1 PE=1 SV=1	1.42538e+07	x24mo_3	soluble-skin.xlsx	24	3	Skin	Protein	Soluble
Epm2aip1	Q8VEH5	EPM2A-interacting protein 1 OS=Mus musculus OX=10090 GN=Epm2aip1 PE=1 SV=1	1.35197e+07	x24mo_4	soluble-skin.xlsx	24	4	Skin	Protein	Soluble
Epm2aip1	Q8VEH5	EPM2A-interacting protein 1 OS=Mus musculus OX=10090 GN=Epm2aip1 PE=1 SV=1	1.36362e+07	x30mo_1	soluble-skin.xlsx	30	1	Skin	Protein	Soluble
Epm2aip1	Q8VEH5	EPM2A-interacting protein 1 OS=Mus musculus OX=10090 GN=Epm2aip1 PE=1 SV=1	1.24731e+07	x30mo_2	soluble-skin.xlsx	30	2	Skin	Protein	Soluble
Epm2aip1	Q8VEH5	EPM2A-interacting protein 1 OS=Mus musculus OX=10090 GN=Epm2aip1 PE=1 SV=1	1.33028e+07	x30mo_3	soluble-skin.xlsx	30	3	Skin	Protein	Soluble
Epm2aip1	Q8VEH5	EPM2A-interacting protein 1 OS=Mus musculus OX=10090 GN=Epm2aip1 PE=1 SV=1	1.22241e+07	x30mo_4	soluble-skin.xlsx	30	4	Skin	Protein	Soluble
Epn1	Q80VP1|Q80VP1-2	Epsin-1 OS=Mus musculus OX=10090 GN=Epn1 PE=1 SV=3|Isoform 2 of Epsin-1 OS=Mus musculus OX=10090 GN=Epn1	7.2338e+07	x6mo_1	soluble-skin.xlsx	6	1	Skin	Protein	Soluble
Epn1	Q80VP1|Q80VP1-2	Epsin-1 OS=Mus musculus OX=10090 GN=Epn1 PE=1 SV=3|Isoform 2 of Epsin-1 OS=Mus musculus OX=10090 GN=Epn1	6.9288e+07	x6mo_2	soluble-skin.xlsx	6	2	Skin	Protein	Soluble
Epn1	Q80VP1|Q80VP1-2	Epsin-1 OS=Mus musculus OX=10090 GN=Epn1 PE=1 SV=3|Isoform 2 of Epsin-1 OS=Mus musculus OX=10090 GN=Epn1	6.81362e+07	x6mo_3	soluble-skin.xlsx	6	3	Skin	Protein	Soluble
Epn1	Q80VP1|Q80VP1-2	Epsin-1 OS=Mus musculus OX=10090 GN=Epn1 PE=1 SV=3|Isoform 2 of Epsin-1 OS=Mus musculus OX=10090 GN=Epn1	7.32007e+07	x6mo_4	soluble-skin.xlsx	6	4	Skin	Protein	Soluble
Epn1	Q80VP1|Q80VP1-2	Epsin-1 OS=Mus musculus OX=10090 GN=Epn1 PE=1 SV=3|Isoform 2 of Epsin-1 OS=Mus musculus OX=10090 GN=Epn1	7.17798e+07	x15mo_1	soluble-skin.xlsx	15	1	Skin	Protein	Soluble
Epn1	Q80VP1|Q80VP1-2	Epsin-1 OS=Mus musculus OX=10090 GN=Epn1 PE=1 SV=3|Isoform 2 of Epsin-1 OS=Mus musculus OX=10090 GN=Epn1	7.24484e+07	x15mo_2	soluble-skin.xlsx	15	2	Skin	Protein	Soluble
Epn1	Q80VP1|Q80VP1-2	Epsin-1 OS=Mus musculus OX=10090 GN=Epn1 PE=1 SV=3|Isoform 2 of Epsin-1 OS=Mus musculus OX=10090 GN=Epn1	7.27349e+07	x15mo_3	soluble-skin.xlsx	15	3	Skin	Protein	Soluble
Epn1	Q80VP1|Q80VP1-2	Epsin-1 OS=Mus musculus OX=10090 GN=Epn1 PE=1 SV=3|Isoform 2 of Epsin-1 OS=Mus musculus OX=10090 GN=Epn1	7.0081e+07	x15mo_4	soluble-skin.xlsx	15	4	Skin	Protein	Soluble
Epn1	Q80VP1|Q80VP1-2	Epsin-1 OS=Mus musculus OX=10090 GN=Epn1 PE=1 SV=3|Isoform 2 of Epsin-1 OS=Mus musculus OX=10090 GN=Epn1	6.85042e+07	x24mo_1	soluble-skin.xlsx	24	1	Skin	Protein	Soluble
Epn1	Q80VP1|Q80VP1-2	Epsin-1 OS=Mus musculus OX=10090 GN=Epn1 PE=1 SV=3|Isoform 2 of Epsin-1 OS=Mus musculus OX=10090 GN=Epn1	7.36463e+07	x24mo_2	soluble-skin.xlsx	24	2	Skin	Protein	Soluble
Epn1	Q80VP1|Q80VP1-2	Epsin-1 OS=Mus musculus OX=10090 GN=Epn1 PE=1 SV=3|Isoform 2 of Epsin-1 OS=Mus musculus OX=10090 GN=Epn1	7.12149e+07	x24mo_3	soluble-skin.xlsx	24	3	Skin	Protein	Soluble
Epn1	Q80VP1|Q80VP1-2	Epsin-1 OS=Mus musculus OX=10090 GN=Epn1 PE=1 SV=3|Isoform 2 of Epsin-1 OS=Mus musculus OX=10090 GN=Epn1	7.33112e+07	x24mo_4	soluble-skin.xlsx	24	4	Skin	Protein	Soluble
Epn1	Q80VP1|Q80VP1-2	Epsin-1 OS=Mus musculus OX=10090 GN=Epn1 PE=1 SV=3|Isoform 2 of Epsin-1 OS=Mus musculus OX=10090 GN=Epn1	7.24567e+07	x30mo_1	soluble-skin.xlsx	30	1	Skin	Protein	Soluble
Epn1	Q80VP1|Q80VP1-2	Epsin-1 OS=Mus musculus OX=10090 GN=Epn1 PE=1 SV=3|Isoform 2 of Epsin-1 OS=Mus musculus OX=10090 GN=Epn1	6.85596e+07	x30mo_2	soluble-skin.xlsx	30	2	Skin	Protein	Soluble
Epn1	Q80VP1|Q80VP1-2	Epsin-1 OS=Mus musculus OX=10090 GN=Epn1 PE=1 SV=3|Isoform 2 of Epsin-1 OS=Mus musculus OX=10090 GN=Epn1	7.0522e+07	x30mo_3	soluble-skin.xlsx	30	3	Skin	Protein	Soluble
Epn1	Q80VP1|Q80VP1-2	Epsin-1 OS=Mus musculus OX=10090 GN=Epn1 PE=1 SV=3|Isoform 2 of Epsin-1 OS=Mus musculus OX=10090 GN=Epn1	7.07823e+07	x30mo_4	soluble-skin.xlsx	30	4	Skin	Protein	Soluble
Epn2	J3QNT7|Q5NCM5|Q5NCM6|Q8CHU3|Q8CHU3-2	Epsin-2 OS=Mus musculus OX=10090 GN=Epn2 PE=1 SV=1|Isoform 2 of Epsin-2 OS=Mus musculus OX=10090 GN=Epn2	3.02943e+07	x6mo_1	soluble-skin.xlsx	6	1	Skin	Protein	Soluble
Epn2	J3QNT7|Q5NCM5|Q5NCM6|Q8CHU3|Q8CHU3-2	Epsin-2 OS=Mus musculus OX=10090 GN=Epn2 PE=1 SV=1|Isoform 2 of Epsin-2 OS=Mus musculus OX=10090 GN=Epn2	3.19486e+07	x6mo_2	soluble-skin.xlsx	6	2	Skin	Protein	Soluble
Epn2	J3QNT7|Q5NCM5|Q5NCM6|Q8CHU3|Q8CHU3-2	Epsin-2 OS=Mus musculus OX=10090 GN=Epn2 PE=1 SV=1|Isoform 2 of Epsin-2 OS=Mus musculus OX=10090 GN=Epn2	3.02772e+07	x6mo_3	soluble-skin.xlsx	6	3	Skin	Protein	Soluble
Epn2	J3QNT7|Q5NCM5|Q5NCM6|Q8CHU3|Q8CHU3-2	Epsin-2 OS=Mus musculus OX=10090 GN=Epn2 PE=1 SV=1|Isoform 2 of Epsin-2 OS=Mus musculus OX=10090 GN=Epn2	3.25273e+07	x6mo_4	soluble-skin.xlsx	6	4	Skin	Protein	Soluble
Epn2	J3QNT7|Q5NCM5|Q5NCM6|Q8CHU3|Q8CHU3-2	Epsin-2 OS=Mus musculus OX=10090 GN=Epn2 PE=1 SV=1|Isoform 2 of Epsin-2 OS=Mus musculus OX=10090 GN=Epn2	3.13706e+07	x15mo_1	soluble-skin.xlsx	15	1	Skin	Protein	Soluble
Epn2	J3QNT7|Q5NCM5|Q5NCM6|Q8CHU3|Q8CHU3-2	Epsin-2 OS=Mus musculus OX=10090 GN=Epn2 PE=1 SV=1|Isoform 2 of Epsin-2 OS=Mus musculus OX=10090 GN=Epn2	2.95938e+07	x15mo_2	soluble-skin.xlsx	15	2	Skin	Protein	Soluble
Epn2	J3QNT7|Q5NCM5|Q5NCM6|Q8CHU3|Q8CHU3-2	Epsin-2 OS=Mus musculus OX=10090 GN=Epn2 PE=1 SV=1|Isoform 2 of Epsin-2 OS=Mus musculus OX=10090 GN=Epn2	2.86116e+07	x15mo_3	soluble-skin.xlsx	15	3	Skin	Protein	Soluble
Epn2	J3QNT7|Q5NCM5|Q5NCM6|Q8CHU3|Q8CHU3-2	Epsin-2 OS=Mus musculus OX=10090 GN=Epn2 PE=1 SV=1|Isoform 2 of Epsin-2 OS=Mus musculus OX=10090 GN=Epn2	3.02166e+07	x15mo_4	soluble-skin.xlsx	15	4	Skin	Protein	Soluble
Epn2	J3QNT7|Q5NCM5|Q5NCM6|Q8CHU3|Q8CHU3-2	Epsin-2 OS=Mus musculus OX=10090 GN=Epn2 PE=1 SV=1|Isoform 2 of Epsin-2 OS=Mus musculus OX=10090 GN=Epn2	2.87129e+07	x24mo_1	soluble-skin.xlsx	24	1	Skin	Protein	Soluble
Epn2	J3QNT7|Q5NCM5|Q5NCM6|Q8CHU3|Q8CHU3-2	Epsin-2 OS=Mus musculus OX=10090 GN=Epn2 PE=1 SV=1|Isoform 2 of Epsin-2 OS=Mus musculus OX=10090 GN=Epn2	2.917e+07	x24mo_2	soluble-skin.xlsx	24	2	Skin	Protein	Soluble
Epn2	J3QNT7|Q5NCM5|Q5NCM6|Q8CHU3|Q8CHU3-2	Epsin-2 OS=Mus musculus OX=10090 GN=Epn2 PE=1 SV=1|Isoform 2 of Epsin-2 OS=Mus musculus OX=10090 GN=Epn2	3.05675e+07	x24mo_3	soluble-skin.xlsx	24	3	Skin	Protein	Soluble
Epn2	J3QNT7|Q5NCM5|Q5NCM6|Q8CHU3|Q8CHU3-2	Epsin-2 OS=Mus musculus OX=10090 GN=Epn2 PE=1 SV=1|Isoform 2 of Epsin-2 OS=Mus musculus OX=10090 GN=Epn2	2.93405e+07	x24mo_4	soluble-skin.xlsx	24	4	Skin	Protein	Soluble
Epn2	J3QNT7|Q5NCM5|Q5NCM6|Q8CHU3|Q8CHU3-2	Epsin-2 OS=Mus musculus OX=10090 GN=Epn2 PE=1 SV=1|Isoform 2 of Epsin-2 OS=Mus musculus OX=10090 GN=Epn2	3.08698e+07	x30mo_1	soluble-skin.xlsx	30	1	Skin	Protein	Soluble
Epn2	J3QNT7|Q5NCM5|Q5NCM6|Q8CHU3|Q8CHU3-2	Epsin-2 OS=Mus musculus OX=10090 GN=Epn2 PE=1 SV=1|Isoform 2 of Epsin-2 OS=Mus musculus OX=10090 GN=Epn2	3.09717e+07	x30mo_2	soluble-skin.xlsx	30	2	Skin	Protein	Soluble
Epn2	J3QNT7|Q5NCM5|Q5NCM6|Q8CHU3|Q8CHU3-2	Epsin-2 OS=Mus musculus OX=10090 GN=Epn2 PE=1 SV=1|Isoform 2 of Epsin-2 OS=Mus musculus OX=10090 GN=Epn2	3.19705e+07	x30mo_3	soluble-skin.xlsx	30	3	Skin	Protein	Soluble
Epn2	J3QNT7|Q5NCM5|Q5NCM6|Q8CHU3|Q8CHU3-2	Epsin-2 OS=Mus musculus OX=10090 GN=Epn2 PE=1 SV=1|Isoform 2 of Epsin-2 OS=Mus musculus OX=10090 GN=Epn2	3.21388e+07	x30mo_4	soluble-skin.xlsx	30	4	Skin	Protein	Soluble
Eppk1	A0A7N9VRC4|Q8R0W0	Epiplakin OS=Mus musculus OX=10090 GN=Eppk1 PE=1 SV=1|Epiplakin OS=Mus musculus OX=10090 GN=Eppk1 PE=1 SV=2	1.32419e+09	x6mo_1	soluble-skin.xlsx	6	1	Skin	Protein	Soluble
Eppk1	A0A7N9VRC4|Q8R0W0	Epiplakin OS=Mus musculus OX=10090 GN=Eppk1 PE=1 SV=1|Epiplakin OS=Mus musculus OX=10090 GN=Eppk1 PE=1 SV=2	1.30845e+09	x6mo_2	soluble-skin.xlsx	6	2	Skin	Protein	Soluble
Eppk1	A0A7N9VRC4|Q8R0W0	Epiplakin OS=Mus musculus OX=10090 GN=Eppk1 PE=1 SV=1|Epiplakin OS=Mus musculus OX=10090 GN=Eppk1 PE=1 SV=2	1.32002e+09	x6mo_3	soluble-skin.xlsx	6	3	Skin	Protein	Soluble
Eppk1	A0A7N9VRC4|Q8R0W0	Epiplakin OS=Mus musculus OX=10090 GN=Eppk1 PE=1 SV=1|Epiplakin OS=Mus musculus OX=10090 GN=Eppk1 PE=1 SV=2	1.48507e+09	x6mo_4	soluble-skin.xlsx	6	4	Skin	Protein	Soluble
Eppk1	A0A7N9VRC4|Q8R0W0	Epiplakin OS=Mus musculus OX=10090 GN=Eppk1 PE=1 SV=1|Epiplakin OS=Mus musculus OX=10090 GN=Eppk1 PE=1 SV=2	1.40231e+09	x15mo_1	soluble-skin.xlsx	15	1	Skin	Protein	Soluble
Eppk1	A0A7N9VRC4|Q8R0W0	Epiplakin OS=Mus musculus OX=10090 GN=Eppk1 PE=1 SV=1|Epiplakin OS=Mus musculus OX=10090 GN=Eppk1 PE=1 SV=2	1.36091e+09	x15mo_2	soluble-skin.xlsx	15	2	Skin	Protein	Soluble
Eppk1	A0A7N9VRC4|Q8R0W0	Epiplakin OS=Mus musculus OX=10090 GN=Eppk1 PE=1 SV=1|Epiplakin OS=Mus musculus OX=10090 GN=Eppk1 PE=1 SV=2	1.29057e+09	x15mo_3	soluble-skin.xlsx	15	3	Skin	Protein	Soluble
Eppk1	A0A7N9VRC4|Q8R0W0	Epiplakin OS=Mus musculus OX=10090 GN=Eppk1 PE=1 SV=1|Epiplakin OS=Mus musculus OX=10090 GN=Eppk1 PE=1 SV=2	1.50324e+09	x15mo_4	soluble-skin.xlsx	15	4	Skin	Protein	Soluble
Eppk1	A0A7N9VRC4|Q8R0W0	Epiplakin OS=Mus musculus OX=10090 GN=Eppk1 PE=1 SV=1|Epiplakin OS=Mus musculus OX=10090 GN=Eppk1 PE=1 SV=2	1.52689e+09	x24mo_1	soluble-skin.xlsx	24	1	Skin	Protein	Soluble
Eppk1	A0A7N9VRC4|Q8R0W0	Epiplakin OS=Mus musculus OX=10090 GN=Eppk1 PE=1 SV=1|Epiplakin OS=Mus musculus OX=10090 GN=Eppk1 PE=1 SV=2	1.37556e+09	x24mo_2	soluble-skin.xlsx	24	2	Skin	Protein	Soluble
Eppk1	A0A7N9VRC4|Q8R0W0	Epiplakin OS=Mus musculus OX=10090 GN=Eppk1 PE=1 SV=1|Epiplakin OS=Mus musculus OX=10090 GN=Eppk1 PE=1 SV=2	1.57216e+09	x24mo_3	soluble-skin.xlsx	24	3	Skin	Protein	Soluble
Eppk1	A0A7N9VRC4|Q8R0W0	Epiplakin OS=Mus musculus OX=10090 GN=Eppk1 PE=1 SV=1|Epiplakin OS=Mus musculus OX=10090 GN=Eppk1 PE=1 SV=2	1.38939e+09	x24mo_4	soluble-skin.xlsx	24	4	Skin	Protein	Soluble
Eppk1	A0A7N9VRC4|Q8R0W0	Epiplakin OS=Mus musculus OX=10090 GN=Eppk1 PE=1 SV=1|Epiplakin OS=Mus musculus OX=10090 GN=Eppk1 PE=1 SV=2	1.50987e+09	x30mo_1	soluble-skin.xlsx	30	1	Skin	Protein	Soluble
Eppk1	A0A7N9VRC4|Q8R0W0	Epiplakin OS=Mus musculus OX=10090 GN=Eppk1 PE=1 SV=1|Epiplakin OS=Mus musculus OX=10090 GN=Eppk1 PE=1 SV=2	1.56451e+09	x30mo_2	soluble-skin.xlsx	30	2	Skin	Protein	Soluble
Eppk1	A0A7N9VRC4|Q8R0W0	Epiplakin OS=Mus musculus OX=10090 GN=Eppk1 PE=1 SV=1|Epiplakin OS=Mus musculus OX=10090 GN=Eppk1 PE=1 SV=2	1.65793e+09	x30mo_3	soluble-skin.xlsx	30	3	Skin	Protein	Soluble
Eppk1	A0A7N9VRC4|Q8R0W0	Epiplakin OS=Mus musculus OX=10090 GN=Eppk1 PE=1 SV=1|Epiplakin OS=Mus musculus OX=10090 GN=Eppk1 PE=1 SV=2	1.71236e+09	x30mo_4	soluble-skin.xlsx	30	4	Skin	Protein	Soluble
Eprs1	Q8CGC7	Bifunctional glutamate/proline--tRNA ligase OS=Mus musculus OX=10090 GN=Eprs1 PE=1 SV=4	5.20047e+08	x6mo_1	soluble-skin.xlsx	6	1	Skin	Protein	Soluble
Eprs1	Q8CGC7	Bifunctional glutamate/proline--tRNA ligase OS=Mus musculus OX=10090 GN=Eprs1 PE=1 SV=4	5.07645e+08	x6mo_2	soluble-skin.xlsx	6	2	Skin	Protein	Soluble
Eprs1	Q8CGC7	Bifunctional glutamate/proline--tRNA ligase OS=Mus musculus OX=10090 GN=Eprs1 PE=1 SV=4	5.04131e+08	x6mo_3	soluble-skin.xlsx	6	3	Skin	Protein	Soluble
Eprs1	Q8CGC7	Bifunctional glutamate/proline--tRNA ligase OS=Mus musculus OX=10090 GN=Eprs1 PE=1 SV=4	5.0366e+08	x6mo_4	soluble-skin.xlsx	6	4	Skin	Protein	Soluble
Eprs1	Q8CGC7	Bifunctional glutamate/proline--tRNA ligase OS=Mus musculus OX=10090 GN=Eprs1 PE=1 SV=4	4.83289e+08	x15mo_1	soluble-skin.xlsx	15	1	Skin	Protein	Soluble
Eprs1	Q8CGC7	Bifunctional glutamate/proline--tRNA ligase OS=Mus musculus OX=10090 GN=Eprs1 PE=1 SV=4	4.92341e+08	x15mo_2	soluble-skin.xlsx	15	2	Skin	Protein	Soluble
Eprs1	Q8CGC7	Bifunctional glutamate/proline--tRNA ligase OS=Mus musculus OX=10090 GN=Eprs1 PE=1 SV=4	4.68059e+08	x15mo_3	soluble-skin.xlsx	15	3	Skin	Protein	Soluble
Eprs1	Q8CGC7	Bifunctional glutamate/proline--tRNA ligase OS=Mus musculus OX=10090 GN=Eprs1 PE=1 SV=4	4.71301e+08	x15mo_4	soluble-skin.xlsx	15	4	Skin	Protein	Soluble
Eprs1	Q8CGC7	Bifunctional glutamate/proline--tRNA ligase OS=Mus musculus OX=10090 GN=Eprs1 PE=1 SV=4	4.94938e+08	x24mo_1	soluble-skin.xlsx	24	1	Skin	Protein	Soluble
Eprs1	Q8CGC7	Bifunctional glutamate/proline--tRNA ligase OS=Mus musculus OX=10090 GN=Eprs1 PE=1 SV=4	4.78529e+08	x24mo_2	soluble-skin.xlsx	24	2	Skin	Protein	Soluble
Eprs1	Q8CGC7	Bifunctional glutamate/proline--tRNA ligase OS=Mus musculus OX=10090 GN=Eprs1 PE=1 SV=4	4.4996e+08	x24mo_3	soluble-skin.xlsx	24	3	Skin	Protein	Soluble
Eprs1	Q8CGC7	Bifunctional glutamate/proline--tRNA ligase OS=Mus musculus OX=10090 GN=Eprs1 PE=1 SV=4	4.42949e+08	x24mo_4	soluble-skin.xlsx	24	4	Skin	Protein	Soluble
Eprs1	Q8CGC7	Bifunctional glutamate/proline--tRNA ligase OS=Mus musculus OX=10090 GN=Eprs1 PE=1 SV=4	4.39418e+08	x30mo_1	soluble-skin.xlsx	30	1	Skin	Protein	Soluble
Eprs1	Q8CGC7	Bifunctional glutamate/proline--tRNA ligase OS=Mus musculus OX=10090 GN=Eprs1 PE=1 SV=4	4.45656e+08	x30mo_2	soluble-skin.xlsx	30	2	Skin	Protein	Soluble
Eprs1	Q8CGC7	Bifunctional glutamate/proline--tRNA ligase OS=Mus musculus OX=10090 GN=Eprs1 PE=1 SV=4	4.56035e+08	x30mo_3	soluble-skin.xlsx	30	3	Skin	Protein	Soluble
Eprs1	Q8CGC7	Bifunctional glutamate/proline--tRNA ligase OS=Mus musculus OX=10090 GN=Eprs1 PE=1 SV=4	4.51041e+08	x30mo_4	soluble-skin.xlsx	30	4	Skin	Protein	Soluble
Eps15	H3BK65|P42567|Q5JC28	Epidermal growth factor receptor pathway substrate 15 isoform B OS=Mus musculus OX=10090 GN=Eps15 PE=1 SV=1|Epidermal growth factor receptor substrate 15 OS=Mus musculus OX=10090 GN=Eps15 PE=1 SV=1	1.24465e+08	x6mo_1	soluble-skin.xlsx	6	1	Skin	Protein	Soluble
Eps15	H3BK65|P42567|Q5JC28	Epidermal growth factor receptor pathway substrate 15 isoform B OS=Mus musculus OX=10090 GN=Eps15 PE=1 SV=1|Epidermal growth factor receptor substrate 15 OS=Mus musculus OX=10090 GN=Eps15 PE=1 SV=1	1.23676e+08	x6mo_2	soluble-skin.xlsx	6	2	Skin	Protein	Soluble
Eps15	H3BK65|P42567|Q5JC28	Epidermal growth factor receptor pathway substrate 15 isoform B OS=Mus musculus OX=10090 GN=Eps15 PE=1 SV=1|Epidermal growth factor receptor substrate 15 OS=Mus musculus OX=10090 GN=Eps15 PE=1 SV=1	1.2571e+08	x6mo_3	soluble-skin.xlsx	6	3	Skin	Protein	Soluble
Eps15	H3BK65|P42567|Q5JC28	Epidermal growth factor receptor pathway substrate 15 isoform B OS=Mus musculus OX=10090 GN=Eps15 PE=1 SV=1|Epidermal growth factor receptor substrate 15 OS=Mus musculus OX=10090 GN=Eps15 PE=1 SV=1	1.28043e+08	x6mo_4	soluble-skin.xlsx	6	4	Skin	Protein	Soluble
Eps15	H3BK65|P42567|Q5JC28	Epidermal growth factor receptor pathway substrate 15 isoform B OS=Mus musculus OX=10090 GN=Eps15 PE=1 SV=1|Epidermal growth factor receptor substrate 15 OS=Mus musculus OX=10090 GN=Eps15 PE=1 SV=1	1.21854e+08	x15mo_1	soluble-skin.xlsx	15	1	Skin	Protein	Soluble
Eps15	H3BK65|P42567|Q5JC28	Epidermal growth factor receptor pathway substrate 15 isoform B OS=Mus musculus OX=10090 GN=Eps15 PE=1 SV=1|Epidermal growth factor receptor substrate 15 OS=Mus musculus OX=10090 GN=Eps15 PE=1 SV=1	1.18831e+08	x15mo_2	soluble-skin.xlsx	15	2	Skin	Protein	Soluble
Eps15	H3BK65|P42567|Q5JC28	Epidermal growth factor receptor pathway substrate 15 isoform B OS=Mus musculus OX=10090 GN=Eps15 PE=1 SV=1|Epidermal growth factor receptor substrate 15 OS=Mus musculus OX=10090 GN=Eps15 PE=1 SV=1	1.19569e+08	x15mo_3	soluble-skin.xlsx	15	3	Skin	Protein	Soluble
Eps15	H3BK65|P42567|Q5JC28	Epidermal growth factor receptor pathway substrate 15 isoform B OS=Mus musculus OX=10090 GN=Eps15 PE=1 SV=1|Epidermal growth factor receptor substrate 15 OS=Mus musculus OX=10090 GN=Eps15 PE=1 SV=1	1.21006e+08	x15mo_4	soluble-skin.xlsx	15	4	Skin	Protein	Soluble
Eps15	H3BK65|P42567|Q5JC28	Epidermal growth factor receptor pathway substrate 15 isoform B OS=Mus musculus OX=10090 GN=Eps15 PE=1 SV=1|Epidermal growth factor receptor substrate 15 OS=Mus musculus OX=10090 GN=Eps15 PE=1 SV=1	1.23857e+08	x24mo_1	soluble-skin.xlsx	24	1	Skin	Protein	Soluble
Eps15	H3BK65|P42567|Q5JC28	Epidermal growth factor receptor pathway substrate 15 isoform B OS=Mus musculus OX=10090 GN=Eps15 PE=1 SV=1|Epidermal growth factor receptor substrate 15 OS=Mus musculus OX=10090 GN=Eps15 PE=1 SV=1	1.33239e+08	x24mo_2	soluble-skin.xlsx	24	2	Skin	Protein	Soluble
Eps15	H3BK65|P42567|Q5JC28	Epidermal growth factor receptor pathway substrate 15 isoform B OS=Mus musculus OX=10090 GN=Eps15 PE=1 SV=1|Epidermal growth factor receptor substrate 15 OS=Mus musculus OX=10090 GN=Eps15 PE=1 SV=1	1.32416e+08	x24mo_3	soluble-skin.xlsx	24	3	Skin	Protein	Soluble
Eps15	H3BK65|P42567|Q5JC28	Epidermal growth factor receptor pathway substrate 15 isoform B OS=Mus musculus OX=10090 GN=Eps15 PE=1 SV=1|Epidermal growth factor receptor substrate 15 OS=Mus musculus OX=10090 GN=Eps15 PE=1 SV=1	1.37402e+08	x24mo_4	soluble-skin.xlsx	24	4	Skin	Protein	Soluble
Eps15	H3BK65|P42567|Q5JC28	Epidermal growth factor receptor pathway substrate 15 isoform B OS=Mus musculus OX=10090 GN=Eps15 PE=1 SV=1|Epidermal growth factor receptor substrate 15 OS=Mus musculus OX=10090 GN=Eps15 PE=1 SV=1	1.3785e+08	x30mo_1	soluble-skin.xlsx	30	1	Skin	Protein	Soluble
Eps15	H3BK65|P42567|Q5JC28	Epidermal growth factor receptor pathway substrate 15 isoform B OS=Mus musculus OX=10090 GN=Eps15 PE=1 SV=1|Epidermal growth factor receptor substrate 15 OS=Mus musculus OX=10090 GN=Eps15 PE=1 SV=1	1.26176e+08	x30mo_2	soluble-skin.xlsx	30	2	Skin	Protein	Soluble
Eps15	H3BK65|P42567|Q5JC28	Epidermal growth factor receptor pathway substrate 15 isoform B OS=Mus musculus OX=10090 GN=Eps15 PE=1 SV=1|Epidermal growth factor receptor substrate 15 OS=Mus musculus OX=10090 GN=Eps15 PE=1 SV=1	1.3406e+08	x30mo_3	soluble-skin.xlsx	30	3	Skin	Protein	Soluble
Eps15	H3BK65|P42567|Q5JC28	Epidermal growth factor receptor pathway substrate 15 isoform B OS=Mus musculus OX=10090 GN=Eps15 PE=1 SV=1|Epidermal growth factor receptor substrate 15 OS=Mus musculus OX=10090 GN=Eps15 PE=1 SV=1	1.41992e+08	x30mo_4	soluble-skin.xlsx	30	4	Skin	Protein	Soluble
Eps15l1	A0A1D5RLS1|Q60902|Q60902-2|Q60902-3|Q60902-4	Epidermal growth factor receptor substrate 15-like 1 OS=Mus musculus OX=10090 GN=Eps15l1 PE=1 SV=1|Epidermal growth factor receptor substrate 15-like 1 OS=Mus musculus OX=10090 GN=Eps15l1 PE=1 SV=3|Isoform 2 of Epidermal growth factor receptor substrate 15-like 1 OS=Mus musculus OX=10090 GN=Eps15l1|Isoform 3 of Epidermal growth factor receptor substrate 15-like 1 OS=Mus musculus OX=10090 GN=Eps15l1|Isoform 4 of Epidermal growth factor receptor substrate 15-like 1 OS=Mus musculus OX=10090 GN=Eps15l1	9.47431e+07	x6mo_1	soluble-skin.xlsx	6	1	Skin	Protein	Soluble
Eps15l1	A0A1D5RLS1|Q60902|Q60902-2|Q60902-3|Q60902-4	Epidermal growth factor receptor substrate 15-like 1 OS=Mus musculus OX=10090 GN=Eps15l1 PE=1 SV=1|Epidermal growth factor receptor substrate 15-like 1 OS=Mus musculus OX=10090 GN=Eps15l1 PE=1 SV=3|Isoform 2 of Epidermal growth factor receptor substrate 15-like 1 OS=Mus musculus OX=10090 GN=Eps15l1|Isoform 3 of Epidermal growth factor receptor substrate 15-like 1 OS=Mus musculus OX=10090 GN=Eps15l1|Isoform 4 of Epidermal growth factor receptor substrate 15-like 1 OS=Mus musculus OX=10090 GN=Eps15l1	9.54428e+07	x6mo_2	soluble-skin.xlsx	6	2	Skin	Protein	Soluble
Eps15l1	A0A1D5RLS1|Q60902|Q60902-2|Q60902-3|Q60902-4	Epidermal growth factor receptor substrate 15-like 1 OS=Mus musculus OX=10090 GN=Eps15l1 PE=1 SV=1|Epidermal growth factor receptor substrate 15-like 1 OS=Mus musculus OX=10090 GN=Eps15l1 PE=1 SV=3|Isoform 2 of Epidermal growth factor receptor substrate 15-like 1 OS=Mus musculus OX=10090 GN=Eps15l1|Isoform 3 of Epidermal growth factor receptor substrate 15-like 1 OS=Mus musculus OX=10090 GN=Eps15l1|Isoform 4 of Epidermal growth factor receptor substrate 15-like 1 OS=Mus musculus OX=10090 GN=Eps15l1	1.03429e+08	x6mo_3	soluble-skin.xlsx	6	3	Skin	Protein	Soluble
Eps15l1	A0A1D5RLS1|Q60902|Q60902-2|Q60902-3|Q60902-4	Epidermal growth factor receptor substrate 15-like 1 OS=Mus musculus OX=10090 GN=Eps15l1 PE=1 SV=1|Epidermal growth factor receptor substrate 15-like 1 OS=Mus musculus OX=10090 GN=Eps15l1 PE=1 SV=3|Isoform 2 of Epidermal growth factor receptor substrate 15-like 1 OS=Mus musculus OX=10090 GN=Eps15l1|Isoform 3 of Epidermal growth factor receptor substrate 15-like 1 OS=Mus musculus OX=10090 GN=Eps15l1|Isoform 4 of Epidermal growth factor receptor substrate 15-like 1 OS=Mus musculus OX=10090 GN=Eps15l1	9.38044e+07	x6mo_4	soluble-skin.xlsx	6	4	Skin	Protein	Soluble
Eps15l1	A0A1D5RLS1|Q60902|Q60902-2|Q60902-3|Q60902-4	Epidermal growth factor receptor substrate 15-like 1 OS=Mus musculus OX=10090 GN=Eps15l1 PE=1 SV=1|Epidermal growth factor receptor substrate 15-like 1 OS=Mus musculus OX=10090 GN=Eps15l1 PE=1 SV=3|Isoform 2 of Epidermal growth factor receptor substrate 15-like 1 OS=Mus musculus OX=10090 GN=Eps15l1|Isoform 3 of Epidermal growth factor receptor substrate 15-like 1 OS=Mus musculus OX=10090 GN=Eps15l1|Isoform 4 of Epidermal growth factor receptor substrate 15-like 1 OS=Mus musculus OX=10090 GN=Eps15l1	9.57855e+07	x15mo_1	soluble-skin.xlsx	15	1	Skin	Protein	Soluble
Eps15l1	A0A1D5RLS1|Q60902|Q60902-2|Q60902-3|Q60902-4	Epidermal growth factor receptor substrate 15-like 1 OS=Mus musculus OX=10090 GN=Eps15l1 PE=1 SV=1|Epidermal growth factor receptor substrate 15-like 1 OS=Mus musculus OX=10090 GN=Eps15l1 PE=1 SV=3|Isoform 2 of Epidermal growth factor receptor substrate 15-like 1 OS=Mus musculus OX=10090 GN=Eps15l1|Isoform 3 of Epidermal growth factor receptor substrate 15-like 1 OS=Mus musculus OX=10090 GN=Eps15l1|Isoform 4 of Epidermal growth factor receptor substrate 15-like 1 OS=Mus musculus OX=10090 GN=Eps15l1	8.69458e+07	x15mo_2	soluble-skin.xlsx	15	2	Skin	Protein	Soluble
Eps15l1	A0A1D5RLS1|Q60902|Q60902-2|Q60902-3|Q60902-4	Epidermal growth factor receptor substrate 15-like 1 OS=Mus musculus OX=10090 GN=Eps15l1 PE=1 SV=1|Epidermal growth factor receptor substrate 15-like 1 OS=Mus musculus OX=10090 GN=Eps15l1 PE=1 SV=3|Isoform 2 of Epidermal growth factor receptor substrate 15-like 1 OS=Mus musculus OX=10090 GN=Eps15l1|Isoform 3 of Epidermal growth factor receptor substrate 15-like 1 OS=Mus musculus OX=10090 GN=Eps15l1|Isoform 4 of Epidermal growth factor receptor substrate 15-like 1 OS=Mus musculus OX=10090 GN=Eps15l1	8.51528e+07	x15mo_3	soluble-skin.xlsx	15	3	Skin	Protein	Soluble
Eps15l1	A0A1D5RLS1|Q60902|Q60902-2|Q60902-3|Q60902-4	Epidermal growth factor receptor substrate 15-like 1 OS=Mus musculus OX=10090 GN=Eps15l1 PE=1 SV=1|Epidermal growth factor receptor substrate 15-like 1 OS=Mus musculus OX=10090 GN=Eps15l1 PE=1 SV=3|Isoform 2 of Epidermal growth factor receptor substrate 15-like 1 OS=Mus musculus OX=10090 GN=Eps15l1|Isoform 3 of Epidermal growth factor receptor substrate 15-like 1 OS=Mus musculus OX=10090 GN=Eps15l1|Isoform 4 of Epidermal growth factor receptor substrate 15-like 1 OS=Mus musculus OX=10090 GN=Eps15l1	9.0034e+07	x15mo_4	soluble-skin.xlsx	15	4	Skin	Protein	Soluble
Eps15l1	A0A1D5RLS1|Q60902|Q60902-2|Q60902-3|Q60902-4	Epidermal growth factor receptor substrate 15-like 1 OS=Mus musculus OX=10090 GN=Eps15l1 PE=1 SV=1|Epidermal growth factor receptor substrate 15-like 1 OS=Mus musculus OX=10090 GN=Eps15l1 PE=1 SV=3|Isoform 2 of Epidermal growth factor receptor substrate 15-like 1 OS=Mus musculus OX=10090 GN=Eps15l1|Isoform 3 of Epidermal growth factor receptor substrate 15-like 1 OS=Mus musculus OX=10090 GN=Eps15l1|Isoform 4 of Epidermal growth factor receptor substrate 15-like 1 OS=Mus musculus OX=10090 GN=Eps15l1	8.68703e+07	x24mo_1	soluble-skin.xlsx	24	1	Skin	Protein	Soluble
Eps15l1	A0A1D5RLS1|Q60902|Q60902-2|Q60902-3|Q60902-4	Epidermal growth factor receptor substrate 15-like 1 OS=Mus musculus OX=10090 GN=Eps15l1 PE=1 SV=1|Epidermal growth factor receptor substrate 15-like 1 OS=Mus musculus OX=10090 GN=Eps15l1 PE=1 SV=3|Isoform 2 of Epidermal growth factor receptor substrate 15-like 1 OS=Mus musculus OX=10090 GN=Eps15l1|Isoform 3 of Epidermal growth factor receptor substrate 15-like 1 OS=Mus musculus OX=10090 GN=Eps15l1|Isoform 4 of Epidermal growth factor receptor substrate 15-like 1 OS=Mus musculus OX=10090 GN=Eps15l1	8.84286e+07	x24mo_2	soluble-skin.xlsx	24	2	Skin	Protein	Soluble
Eps15l1	A0A1D5RLS1|Q60902|Q60902-2|Q60902-3|Q60902-4	Epidermal growth factor receptor substrate 15-like 1 OS=Mus musculus OX=10090 GN=Eps15l1 PE=1 SV=1|Epidermal growth factor receptor substrate 15-like 1 OS=Mus musculus OX=10090 GN=Eps15l1 PE=1 SV=3|Isoform 2 of Epidermal growth factor receptor substrate 15-like 1 OS=Mus musculus OX=10090 GN=Eps15l1|Isoform 3 of Epidermal growth factor receptor substrate 15-like 1 OS=Mus musculus OX=10090 GN=Eps15l1|Isoform 4 of Epidermal growth factor receptor substrate 15-like 1 OS=Mus musculus OX=10090 GN=Eps15l1	8.84379e+07	x24mo_3	soluble-skin.xlsx	24	3	Skin	Protein	Soluble
Eps15l1	A0A1D5RLS1|Q60902|Q60902-2|Q60902-3|Q60902-4	Epidermal growth factor receptor substrate 15-like 1 OS=Mus musculus OX=10090 GN=Eps15l1 PE=1 SV=1|Epidermal growth factor receptor substrate 15-like 1 OS=Mus musculus OX=10090 GN=Eps15l1 PE=1 SV=3|Isoform 2 of Epidermal growth factor receptor substrate 15-like 1 OS=Mus musculus OX=10090 GN=Eps15l1|Isoform 3 of Epidermal growth factor receptor substrate 15-like 1 OS=Mus musculus OX=10090 GN=Eps15l1|Isoform 4 of Epidermal growth factor receptor substrate 15-like 1 OS=Mus musculus OX=10090 GN=Eps15l1	8.62647e+07	x24mo_4	soluble-skin.xlsx	24	4	Skin	Protein	Soluble
Eps15l1	A0A1D5RLS1|Q60902|Q60902-2|Q60902-3|Q60902-4	Epidermal growth factor receptor substrate 15-like 1 OS=Mus musculus OX=10090 GN=Eps15l1 PE=1 SV=1|Epidermal growth factor receptor substrate 15-like 1 OS=Mus musculus OX=10090 GN=Eps15l1 PE=1 SV=3|Isoform 2 of Epidermal growth factor receptor substrate 15-like 1 OS=Mus musculus OX=10090 GN=Eps15l1|Isoform 3 of Epidermal growth factor receptor substrate 15-like 1 OS=Mus musculus OX=10090 GN=Eps15l1|Isoform 4 of Epidermal growth factor receptor substrate 15-like 1 OS=Mus musculus OX=10090 GN=Eps15l1	8.791e+07	x30mo_1	soluble-skin.xlsx	30	1	Skin	Protein	Soluble
Eps15l1	A0A1D5RLS1|Q60902|Q60902-2|Q60902-3|Q60902-4	Epidermal growth factor receptor substrate 15-like 1 OS=Mus musculus OX=10090 GN=Eps15l1 PE=1 SV=1|Epidermal growth factor receptor substrate 15-like 1 OS=Mus musculus OX=10090 GN=Eps15l1 PE=1 SV=3|Isoform 2 of Epidermal growth factor receptor substrate 15-like 1 OS=Mus musculus OX=10090 GN=Eps15l1|Isoform 3 of Epidermal growth factor receptor substrate 15-like 1 OS=Mus musculus OX=10090 GN=Eps15l1|Isoform 4 of Epidermal growth factor receptor substrate 15-like 1 OS=Mus musculus OX=10090 GN=Eps15l1	8.54623e+07	x30mo_2	soluble-skin.xlsx	30	2	Skin	Protein	Soluble
Eps15l1	A0A1D5RLS1|Q60902|Q60902-2|Q60902-3|Q60902-4	Epidermal growth factor receptor substrate 15-like 1 OS=Mus musculus OX=10090 GN=Eps15l1 PE=1 SV=1|Epidermal growth factor receptor substrate 15-like 1 OS=Mus musculus OX=10090 GN=Eps15l1 PE=1 SV=3|Isoform 2 of Epidermal growth factor receptor substrate 15-like 1 OS=Mus musculus OX=10090 GN=Eps15l1|Isoform 3 of Epidermal growth factor receptor substrate 15-like 1 OS=Mus musculus OX=10090 GN=Eps15l1|Isoform 4 of Epidermal growth factor receptor substrate 15-like 1 OS=Mus musculus OX=10090 GN=Eps15l1	9.4177e+07	x30mo_3	soluble-skin.xlsx	30	3	Skin	Protein	Soluble
Eps15l1	A0A1D5RLS1|Q60902|Q60902-2|Q60902-3|Q60902-4	Epidermal growth factor receptor substrate 15-like 1 OS=Mus musculus OX=10090 GN=Eps15l1 PE=1 SV=1|Epidermal growth factor receptor substrate 15-like 1 OS=Mus musculus OX=10090 GN=Eps15l1 PE=1 SV=3|Isoform 2 of Epidermal growth factor receptor substrate 15-like 1 OS=Mus musculus OX=10090 GN=Eps15l1|Isoform 3 of Epidermal growth factor receptor substrate 15-like 1 OS=Mus musculus OX=10090 GN=Eps15l1|Isoform 4 of Epidermal growth factor receptor substrate 15-like 1 OS=Mus musculus OX=10090 GN=Eps15l1	8.81214e+07	x30mo_4	soluble-skin.xlsx	30	4	Skin	Protein	Soluble
Eps8	Q08509	Epidermal growth factor receptor kinase substrate 8 OS=Mus musculus OX=10090 GN=Eps8 PE=1 SV=2	1.06399e+07	x6mo_1	soluble-skin.xlsx	6	1	Skin	Protein	Soluble
Eps8	Q08509	Epidermal growth factor receptor kinase substrate 8 OS=Mus musculus OX=10090 GN=Eps8 PE=1 SV=2	1.14743e+07	x6mo_2	soluble-skin.xlsx	6	2	Skin	Protein	Soluble
Eps8	Q08509	Epidermal growth factor receptor kinase substrate 8 OS=Mus musculus OX=10090 GN=Eps8 PE=1 SV=2	1.12616e+07	x6mo_3	soluble-skin.xlsx	6	3	Skin	Protein	Soluble
Eps8	Q08509	Epidermal growth factor receptor kinase substrate 8 OS=Mus musculus OX=10090 GN=Eps8 PE=1 SV=2	1.10422e+07	x6mo_4	soluble-skin.xlsx	6	4	Skin	Protein	Soluble
Eps8	Q08509	Epidermal growth factor receptor kinase substrate 8 OS=Mus musculus OX=10090 GN=Eps8 PE=1 SV=2	1.18262e+07	x15mo_1	soluble-skin.xlsx	15	1	Skin	Protein	Soluble
Eps8	Q08509	Epidermal growth factor receptor kinase substrate 8 OS=Mus musculus OX=10090 GN=Eps8 PE=1 SV=2	1.08999e+07	x15mo_2	soluble-skin.xlsx	15	2	Skin	Protein	Soluble
Eps8	Q08509	Epidermal growth factor receptor kinase substrate 8 OS=Mus musculus OX=10090 GN=Eps8 PE=1 SV=2	1.16687e+07	x15mo_3	soluble-skin.xlsx	15	3	Skin	Protein	Soluble
Eps8	Q08509	Epidermal growth factor receptor kinase substrate 8 OS=Mus musculus OX=10090 GN=Eps8 PE=1 SV=2	1.13026e+07	x15mo_4	soluble-skin.xlsx	15	4	Skin	Protein	Soluble
Eps8	Q08509	Epidermal growth factor receptor kinase substrate 8 OS=Mus musculus OX=10090 GN=Eps8 PE=1 SV=2	1.05514e+07	x24mo_1	soluble-skin.xlsx	24	1	Skin	Protein	Soluble
Eps8	Q08509	Epidermal growth factor receptor kinase substrate 8 OS=Mus musculus OX=10090 GN=Eps8 PE=1 SV=2	1.10127e+07	x24mo_2	soluble-skin.xlsx	24	2	Skin	Protein	Soluble
Eps8	Q08509	Epidermal growth factor receptor kinase substrate 8 OS=Mus musculus OX=10090 GN=Eps8 PE=1 SV=2	8.57767e+06	x24mo_3	soluble-skin.xlsx	24	3	Skin	Protein	Soluble
Eps8	Q08509	Epidermal growth factor receptor kinase substrate 8 OS=Mus musculus OX=10090 GN=Eps8 PE=1 SV=2	9.98357e+06	x24mo_4	soluble-skin.xlsx	24	4	Skin	Protein	Soluble
Eps8	Q08509	Epidermal growth factor receptor kinase substrate 8 OS=Mus musculus OX=10090 GN=Eps8 PE=1 SV=2	1.02465e+07	x30mo_1	soluble-skin.xlsx	30	1	Skin	Protein	Soluble
Eps8	Q08509	Epidermal growth factor receptor kinase substrate 8 OS=Mus musculus OX=10090 GN=Eps8 PE=1 SV=2	9.87687e+06	x30mo_2	soluble-skin.xlsx	30	2	Skin	Protein	Soluble
Eps8	Q08509	Epidermal growth factor receptor kinase substrate 8 OS=Mus musculus OX=10090 GN=Eps8 PE=1 SV=2	9.05091e+06	x30mo_3	soluble-skin.xlsx	30	3	Skin	Protein	Soluble
Eps8	Q08509	Epidermal growth factor receptor kinase substrate 8 OS=Mus musculus OX=10090 GN=Eps8 PE=1 SV=2	1.02957e+07	x30mo_4	soluble-skin.xlsx	30	4	Skin	Protein	Soluble
Eps8l1	E9Q4X5|Q8R5F8	Epidermal growth factor receptor kinase substrate 8-like protein 1 OS=Mus musculus OX=10090 GN=Eps8l1 PE=1 SV=1	1.10973e+08	x6mo_1	soluble-skin.xlsx	6	1	Skin	Protein	Soluble
Eps8l1	E9Q4X5|Q8R5F8	Epidermal growth factor receptor kinase substrate 8-like protein 1 OS=Mus musculus OX=10090 GN=Eps8l1 PE=1 SV=1	1.10736e+08	x6mo_2	soluble-skin.xlsx	6	2	Skin	Protein	Soluble
Eps8l1	E9Q4X5|Q8R5F8	Epidermal growth factor receptor kinase substrate 8-like protein 1 OS=Mus musculus OX=10090 GN=Eps8l1 PE=1 SV=1	1.09004e+08	x6mo_3	soluble-skin.xlsx	6	3	Skin	Protein	Soluble
Eps8l1	E9Q4X5|Q8R5F8	Epidermal growth factor receptor kinase substrate 8-like protein 1 OS=Mus musculus OX=10090 GN=Eps8l1 PE=1 SV=1	1.11089e+08	x6mo_4	soluble-skin.xlsx	6	4	Skin	Protein	Soluble
Eps8l1	E9Q4X5|Q8R5F8	Epidermal growth factor receptor kinase substrate 8-like protein 1 OS=Mus musculus OX=10090 GN=Eps8l1 PE=1 SV=1	1.11127e+08	x15mo_1	soluble-skin.xlsx	15	1	Skin	Protein	Soluble
Eps8l1	E9Q4X5|Q8R5F8	Epidermal growth factor receptor kinase substrate 8-like protein 1 OS=Mus musculus OX=10090 GN=Eps8l1 PE=1 SV=1	1.00656e+08	x15mo_2	soluble-skin.xlsx	15	2	Skin	Protein	Soluble
Eps8l1	E9Q4X5|Q8R5F8	Epidermal growth factor receptor kinase substrate 8-like protein 1 OS=Mus musculus OX=10090 GN=Eps8l1 PE=1 SV=1	9.33807e+07	x15mo_3	soluble-skin.xlsx	15	3	Skin	Protein	Soluble
Eps8l1	E9Q4X5|Q8R5F8	Epidermal growth factor receptor kinase substrate 8-like protein 1 OS=Mus musculus OX=10090 GN=Eps8l1 PE=1 SV=1	1.02752e+08	x15mo_4	soluble-skin.xlsx	15	4	Skin	Protein	Soluble
Eps8l1	E9Q4X5|Q8R5F8	Epidermal growth factor receptor kinase substrate 8-like protein 1 OS=Mus musculus OX=10090 GN=Eps8l1 PE=1 SV=1	1.08634e+08	x24mo_1	soluble-skin.xlsx	24	1	Skin	Protein	Soluble
Eps8l1	E9Q4X5|Q8R5F8	Epidermal growth factor receptor kinase substrate 8-like protein 1 OS=Mus musculus OX=10090 GN=Eps8l1 PE=1 SV=1	1.0066e+08	x24mo_2	soluble-skin.xlsx	24	2	Skin	Protein	Soluble
Eps8l1	E9Q4X5|Q8R5F8	Epidermal growth factor receptor kinase substrate 8-like protein 1 OS=Mus musculus OX=10090 GN=Eps8l1 PE=1 SV=1	1.03939e+08	x24mo_3	soluble-skin.xlsx	24	3	Skin	Protein	Soluble
Eps8l1	E9Q4X5|Q8R5F8	Epidermal growth factor receptor kinase substrate 8-like protein 1 OS=Mus musculus OX=10090 GN=Eps8l1 PE=1 SV=1	1.0896e+08	x24mo_4	soluble-skin.xlsx	24	4	Skin	Protein	Soluble
Eps8l1	E9Q4X5|Q8R5F8	Epidermal growth factor receptor kinase substrate 8-like protein 1 OS=Mus musculus OX=10090 GN=Eps8l1 PE=1 SV=1	1.22701e+08	x30mo_1	soluble-skin.xlsx	30	1	Skin	Protein	Soluble
Eps8l1	E9Q4X5|Q8R5F8	Epidermal growth factor receptor kinase substrate 8-like protein 1 OS=Mus musculus OX=10090 GN=Eps8l1 PE=1 SV=1	1.1259e+08	x30mo_2	soluble-skin.xlsx	30	2	Skin	Protein	Soluble
Eps8l1	E9Q4X5|Q8R5F8	Epidermal growth factor receptor kinase substrate 8-like protein 1 OS=Mus musculus OX=10090 GN=Eps8l1 PE=1 SV=1	1.14061e+08	x30mo_3	soluble-skin.xlsx	30	3	Skin	Protein	Soluble
Eps8l1	E9Q4X5|Q8R5F8	Epidermal growth factor receptor kinase substrate 8-like protein 1 OS=Mus musculus OX=10090 GN=Eps8l1 PE=1 SV=1	1.21156e+08	x30mo_4	soluble-skin.xlsx	30	4	Skin	Protein	Soluble
Eps8l2	Q99K30	Epidermal growth factor receptor kinase substrate 8-like protein 2 OS=Mus musculus OX=10090 GN=Eps8l2 PE=1 SV=1	8.66195e+07	x6mo_1	soluble-skin.xlsx	6	1	Skin	Protein	Soluble
Eps8l2	Q99K30	Epidermal growth factor receptor kinase substrate 8-like protein 2 OS=Mus musculus OX=10090 GN=Eps8l2 PE=1 SV=1	8.91846e+07	x6mo_2	soluble-skin.xlsx	6	2	Skin	Protein	Soluble
Eps8l2	Q99K30	Epidermal growth factor receptor kinase substrate 8-like protein 2 OS=Mus musculus OX=10090 GN=Eps8l2 PE=1 SV=1	8.89514e+07	x6mo_3	soluble-skin.xlsx	6	3	Skin	Protein	Soluble
Eps8l2	Q99K30	Epidermal growth factor receptor kinase substrate 8-like protein 2 OS=Mus musculus OX=10090 GN=Eps8l2 PE=1 SV=1	9.82472e+07	x6mo_4	soluble-skin.xlsx	6	4	Skin	Protein	Soluble
Eps8l2	Q99K30	Epidermal growth factor receptor kinase substrate 8-like protein 2 OS=Mus musculus OX=10090 GN=Eps8l2 PE=1 SV=1	9.26767e+07	x15mo_1	soluble-skin.xlsx	15	1	Skin	Protein	Soluble
Eps8l2	Q99K30	Epidermal growth factor receptor kinase substrate 8-like protein 2 OS=Mus musculus OX=10090 GN=Eps8l2 PE=1 SV=1	8.75246e+07	x15mo_2	soluble-skin.xlsx	15	2	Skin	Protein	Soluble
Eps8l2	Q99K30	Epidermal growth factor receptor kinase substrate 8-like protein 2 OS=Mus musculus OX=10090 GN=Eps8l2 PE=1 SV=1	8.24773e+07	x15mo_3	soluble-skin.xlsx	15	3	Skin	Protein	Soluble
Eps8l2	Q99K30	Epidermal growth factor receptor kinase substrate 8-like protein 2 OS=Mus musculus OX=10090 GN=Eps8l2 PE=1 SV=1	8.89447e+07	x15mo_4	soluble-skin.xlsx	15	4	Skin	Protein	Soluble
Eps8l2	Q99K30	Epidermal growth factor receptor kinase substrate 8-like protein 2 OS=Mus musculus OX=10090 GN=Eps8l2 PE=1 SV=1	9.716e+07	x24mo_1	soluble-skin.xlsx	24	1	Skin	Protein	Soluble
Eps8l2	Q99K30	Epidermal growth factor receptor kinase substrate 8-like protein 2 OS=Mus musculus OX=10090 GN=Eps8l2 PE=1 SV=1	8.92374e+07	x24mo_2	soluble-skin.xlsx	24	2	Skin	Protein	Soluble
Eps8l2	Q99K30	Epidermal growth factor receptor kinase substrate 8-like protein 2 OS=Mus musculus OX=10090 GN=Eps8l2 PE=1 SV=1	9.63066e+07	x24mo_3	soluble-skin.xlsx	24	3	Skin	Protein	Soluble
Eps8l2	Q99K30	Epidermal growth factor receptor kinase substrate 8-like protein 2 OS=Mus musculus OX=10090 GN=Eps8l2 PE=1 SV=1	9.03301e+07	x24mo_4	soluble-skin.xlsx	24	4	Skin	Protein	Soluble
Eps8l2	Q99K30	Epidermal growth factor receptor kinase substrate 8-like protein 2 OS=Mus musculus OX=10090 GN=Eps8l2 PE=1 SV=1	9.9646e+07	x30mo_1	soluble-skin.xlsx	30	1	Skin	Protein	Soluble
Eps8l2	Q99K30	Epidermal growth factor receptor kinase substrate 8-like protein 2 OS=Mus musculus OX=10090 GN=Eps8l2 PE=1 SV=1	1.02373e+08	x30mo_2	soluble-skin.xlsx	30	2	Skin	Protein	Soluble
Eps8l2	Q99K30	Epidermal growth factor receptor kinase substrate 8-like protein 2 OS=Mus musculus OX=10090 GN=Eps8l2 PE=1 SV=1	1.02502e+08	x30mo_3	soluble-skin.xlsx	30	3	Skin	Protein	Soluble
Eps8l2	Q99K30	Epidermal growth factor receptor kinase substrate 8-like protein 2 OS=Mus musculus OX=10090 GN=Eps8l2 PE=1 SV=1	1.01026e+08	x30mo_4	soluble-skin.xlsx	30	4	Skin	Protein	Soluble
Epx	P49290	Eosinophil peroxidase OS=Mus musculus OX=10090 GN=Epx PE=1 SV=2	5.36765e+07	x6mo_1	soluble-skin.xlsx	6	1	Skin	Protein	Soluble
Epx	P49290	Eosinophil peroxidase OS=Mus musculus OX=10090 GN=Epx PE=1 SV=2	5.02051e+07	x6mo_2	soluble-skin.xlsx	6	2	Skin	Protein	Soluble
Epx	P49290	Eosinophil peroxidase OS=Mus musculus OX=10090 GN=Epx PE=1 SV=2	4.52647e+07	x6mo_3	soluble-skin.xlsx	6	3	Skin	Protein	Soluble
Epx	P49290	Eosinophil peroxidase OS=Mus musculus OX=10090 GN=Epx PE=1 SV=2	4.33048e+07	x6mo_4	soluble-skin.xlsx	6	4	Skin	Protein	Soluble
Epx	P49290	Eosinophil peroxidase OS=Mus musculus OX=10090 GN=Epx PE=1 SV=2	3.8805e+07	x15mo_1	soluble-skin.xlsx	15	1	Skin	Protein	Soluble
Epx	P49290	Eosinophil peroxidase OS=Mus musculus OX=10090 GN=Epx PE=1 SV=2	4.7267e+07	x15mo_2	soluble-skin.xlsx	15	2	Skin	Protein	Soluble
Epx	P49290	Eosinophil peroxidase OS=Mus musculus OX=10090 GN=Epx PE=1 SV=2	4.39757e+07	x15mo_3	soluble-skin.xlsx	15	3	Skin	Protein	Soluble
Epx	P49290	Eosinophil peroxidase OS=Mus musculus OX=10090 GN=Epx PE=1 SV=2	5.12358e+07	x15mo_4	soluble-skin.xlsx	15	4	Skin	Protein	Soluble
Epx	P49290	Eosinophil peroxidase OS=Mus musculus OX=10090 GN=Epx PE=1 SV=2	3.57337e+07	x24mo_1	soluble-skin.xlsx	24	1	Skin	Protein	Soluble
Epx	P49290	Eosinophil peroxidase OS=Mus musculus OX=10090 GN=Epx PE=1 SV=2	4.47787e+07	x24mo_2	soluble-skin.xlsx	24	2	Skin	Protein	Soluble
Epx	P49290	Eosinophil peroxidase OS=Mus musculus OX=10090 GN=Epx PE=1 SV=2	4.9384e+07	x24mo_3	soluble-skin.xlsx	24	3	Skin	Protein	Soluble
Epx	P49290	Eosinophil peroxidase OS=Mus musculus OX=10090 GN=Epx PE=1 SV=2	4.75516e+07	x24mo_4	soluble-skin.xlsx	24	4	Skin	Protein	Soluble
Epx	P49290	Eosinophil peroxidase OS=Mus musculus OX=10090 GN=Epx PE=1 SV=2	3.45382e+07	x30mo_1	soluble-skin.xlsx	30	1	Skin	Protein	Soluble
Epx	P49290	Eosinophil peroxidase OS=Mus musculus OX=10090 GN=Epx PE=1 SV=2	4.73507e+07	x30mo_2	soluble-skin.xlsx	30	2	Skin	Protein	Soluble
Epx	P49290	Eosinophil peroxidase OS=Mus musculus OX=10090 GN=Epx PE=1 SV=2	3.664e+07	x30mo_3	soluble-skin.xlsx	30	3	Skin	Protein	Soluble
Epx	P49290	Eosinophil peroxidase OS=Mus musculus OX=10090 GN=Epx PE=1 SV=2	3.59724e+07	x30mo_4	soluble-skin.xlsx	30	4	Skin	Protein	Soluble
Erap1	Q9EQH2	Endoplasmic reticulum aminopeptidase 1 OS=Mus musculus OX=10090 GN=Erap1 PE=1 SV=2	2.01684e+08	x6mo_1	soluble-skin.xlsx	6	1	Skin	Protein	Soluble
Erap1	Q9EQH2	Endoplasmic reticulum aminopeptidase 1 OS=Mus musculus OX=10090 GN=Erap1 PE=1 SV=2	2.02331e+08	x6mo_2	soluble-skin.xlsx	6	2	Skin	Protein	Soluble
Erap1	Q9EQH2	Endoplasmic reticulum aminopeptidase 1 OS=Mus musculus OX=10090 GN=Erap1 PE=1 SV=2	2.1712e+08	x6mo_3	soluble-skin.xlsx	6	3	Skin	Protein	Soluble
Erap1	Q9EQH2	Endoplasmic reticulum aminopeptidase 1 OS=Mus musculus OX=10090 GN=Erap1 PE=1 SV=2	2.05471e+08	x6mo_4	soluble-skin.xlsx	6	4	Skin	Protein	Soluble
Erap1	Q9EQH2	Endoplasmic reticulum aminopeptidase 1 OS=Mus musculus OX=10090 GN=Erap1 PE=1 SV=2	2.07648e+08	x15mo_1	soluble-skin.xlsx	15	1	Skin	Protein	Soluble
Erap1	Q9EQH2	Endoplasmic reticulum aminopeptidase 1 OS=Mus musculus OX=10090 GN=Erap1 PE=1 SV=2	2.01836e+08	x15mo_2	soluble-skin.xlsx	15	2	Skin	Protein	Soluble
Erap1	Q9EQH2	Endoplasmic reticulum aminopeptidase 1 OS=Mus musculus OX=10090 GN=Erap1 PE=1 SV=2	2.10673e+08	x15mo_3	soluble-skin.xlsx	15	3	Skin	Protein	Soluble
Erap1	Q9EQH2	Endoplasmic reticulum aminopeptidase 1 OS=Mus musculus OX=10090 GN=Erap1 PE=1 SV=2	2.18432e+08	x15mo_4	soluble-skin.xlsx	15	4	Skin	Protein	Soluble
Erap1	Q9EQH2	Endoplasmic reticulum aminopeptidase 1 OS=Mus musculus OX=10090 GN=Erap1 PE=1 SV=2	2.03517e+08	x24mo_1	soluble-skin.xlsx	24	1	Skin	Protein	Soluble
Erap1	Q9EQH2	Endoplasmic reticulum aminopeptidase 1 OS=Mus musculus OX=10090 GN=Erap1 PE=1 SV=2	2.09233e+08	x24mo_2	soluble-skin.xlsx	24	2	Skin	Protein	Soluble
Erap1	Q9EQH2	Endoplasmic reticulum aminopeptidase 1 OS=Mus musculus OX=10090 GN=Erap1 PE=1 SV=2	2.02003e+08	x24mo_3	soluble-skin.xlsx	24	3	Skin	Protein	Soluble
Erap1	Q9EQH2	Endoplasmic reticulum aminopeptidase 1 OS=Mus musculus OX=10090 GN=Erap1 PE=1 SV=2	2.23921e+08	x24mo_4	soluble-skin.xlsx	24	4	Skin	Protein	Soluble
Erap1	Q9EQH2	Endoplasmic reticulum aminopeptidase 1 OS=Mus musculus OX=10090 GN=Erap1 PE=1 SV=2	2.09356e+08	x30mo_1	soluble-skin.xlsx	30	1	Skin	Protein	Soluble
Erap1	Q9EQH2	Endoplasmic reticulum aminopeptidase 1 OS=Mus musculus OX=10090 GN=Erap1 PE=1 SV=2	2.13578e+08	x30mo_2	soluble-skin.xlsx	30	2	Skin	Protein	Soluble
Erap1	Q9EQH2	Endoplasmic reticulum aminopeptidase 1 OS=Mus musculus OX=10090 GN=Erap1 PE=1 SV=2	2.03109e+08	x30mo_3	soluble-skin.xlsx	30	3	Skin	Protein	Soluble
Erap1	Q9EQH2	Endoplasmic reticulum aminopeptidase 1 OS=Mus musculus OX=10090 GN=Erap1 PE=1 SV=2	2.0957e+08	x30mo_4	soluble-skin.xlsx	30	4	Skin	Protein	Soluble
Erbb2	P70424	Receptor tyrosine-protein kinase erbB-2 OS=Mus musculus OX=10090 GN=Erbb2 PE=1 SV=3	2.53151e+07	x6mo_1	soluble-skin.xlsx	6	1	Skin	Protein	Soluble
Erbb2	P70424	Receptor tyrosine-protein kinase erbB-2 OS=Mus musculus OX=10090 GN=Erbb2 PE=1 SV=3	2.47937e+07	x6mo_2	soluble-skin.xlsx	6	2	Skin	Protein	Soluble
Erbb2	P70424	Receptor tyrosine-protein kinase erbB-2 OS=Mus musculus OX=10090 GN=Erbb2 PE=1 SV=3	2.4829e+07	x6mo_3	soluble-skin.xlsx	6	3	Skin	Protein	Soluble
Erbb2	P70424	Receptor tyrosine-protein kinase erbB-2 OS=Mus musculus OX=10090 GN=Erbb2 PE=1 SV=3	2.70885e+07	x6mo_4	soluble-skin.xlsx	6	4	Skin	Protein	Soluble
Erbb2	P70424	Receptor tyrosine-protein kinase erbB-2 OS=Mus musculus OX=10090 GN=Erbb2 PE=1 SV=3	2.56717e+07	x15mo_1	soluble-skin.xlsx	15	1	Skin	Protein	Soluble
Erbb2	P70424	Receptor tyrosine-protein kinase erbB-2 OS=Mus musculus OX=10090 GN=Erbb2 PE=1 SV=3	2.33001e+07	x15mo_2	soluble-skin.xlsx	15	2	Skin	Protein	Soluble
Erbb2	P70424	Receptor tyrosine-protein kinase erbB-2 OS=Mus musculus OX=10090 GN=Erbb2 PE=1 SV=3	2.36052e+07	x15mo_3	soluble-skin.xlsx	15	3	Skin	Protein	Soluble
Erbb2	P70424	Receptor tyrosine-protein kinase erbB-2 OS=Mus musculus OX=10090 GN=Erbb2 PE=1 SV=3	2.53331e+07	x15mo_4	soluble-skin.xlsx	15	4	Skin	Protein	Soluble
Erbb2	P70424	Receptor tyrosine-protein kinase erbB-2 OS=Mus musculus OX=10090 GN=Erbb2 PE=1 SV=3	2.83168e+07	x24mo_1	soluble-skin.xlsx	24	1	Skin	Protein	Soluble
Erbb2	P70424	Receptor tyrosine-protein kinase erbB-2 OS=Mus musculus OX=10090 GN=Erbb2 PE=1 SV=3	2.73077e+07	x24mo_2	soluble-skin.xlsx	24	2	Skin	Protein	Soluble
Erbb2	P70424	Receptor tyrosine-protein kinase erbB-2 OS=Mus musculus OX=10090 GN=Erbb2 PE=1 SV=3	2.78765e+07	x24mo_3	soluble-skin.xlsx	24	3	Skin	Protein	Soluble
Erbb2	P70424	Receptor tyrosine-protein kinase erbB-2 OS=Mus musculus OX=10090 GN=Erbb2 PE=1 SV=3	2.60296e+07	x24mo_4	soluble-skin.xlsx	24	4	Skin	Protein	Soluble
Erbb2	P70424	Receptor tyrosine-protein kinase erbB-2 OS=Mus musculus OX=10090 GN=Erbb2 PE=1 SV=3	2.79502e+07	x30mo_1	soluble-skin.xlsx	30	1	Skin	Protein	Soluble
Erbb2	P70424	Receptor tyrosine-protein kinase erbB-2 OS=Mus musculus OX=10090 GN=Erbb2 PE=1 SV=3	2.86655e+07	x30mo_2	soluble-skin.xlsx	30	2	Skin	Protein	Soluble
Erbb2	P70424	Receptor tyrosine-protein kinase erbB-2 OS=Mus musculus OX=10090 GN=Erbb2 PE=1 SV=3	2.82748e+07	x30mo_3	soluble-skin.xlsx	30	3	Skin	Protein	Soluble
Erbb2	P70424	Receptor tyrosine-protein kinase erbB-2 OS=Mus musculus OX=10090 GN=Erbb2 PE=1 SV=3	3.27727e+07	x30mo_4	soluble-skin.xlsx	30	4	Skin	Protein	Soluble
Erbin	B2RUJ2|B7ZNX6|Q80TH2|Q80TH2-1|Q80TH2-2	Erbb2ip protein OS=Mus musculus OX=10090 GN=Erbin PE=1 SV=1|Erbin OS=Mus musculus OX=10090 GN=Erbin PE=1 SV=3|Isoform 1 of Erbin OS=Mus musculus OX=10090 GN=Erbin|Isoform 2 of Erbin OS=Mus musculus OX=10090 GN=Erbin	1.10836e+08	x6mo_1	soluble-skin.xlsx	6	1	Skin	Protein	Soluble
Erbin	B2RUJ2|B7ZNX6|Q80TH2|Q80TH2-1|Q80TH2-2	Erbb2ip protein OS=Mus musculus OX=10090 GN=Erbin PE=1 SV=1|Erbin OS=Mus musculus OX=10090 GN=Erbin PE=1 SV=3|Isoform 1 of Erbin OS=Mus musculus OX=10090 GN=Erbin|Isoform 2 of Erbin OS=Mus musculus OX=10090 GN=Erbin	1.13518e+08	x6mo_2	soluble-skin.xlsx	6	2	Skin	Protein	Soluble
Erbin	B2RUJ2|B7ZNX6|Q80TH2|Q80TH2-1|Q80TH2-2	Erbb2ip protein OS=Mus musculus OX=10090 GN=Erbin PE=1 SV=1|Erbin OS=Mus musculus OX=10090 GN=Erbin PE=1 SV=3|Isoform 1 of Erbin OS=Mus musculus OX=10090 GN=Erbin|Isoform 2 of Erbin OS=Mus musculus OX=10090 GN=Erbin	1.1171e+08	x6mo_3	soluble-skin.xlsx	6	3	Skin	Protein	Soluble
Erbin	B2RUJ2|B7ZNX6|Q80TH2|Q80TH2-1|Q80TH2-2	Erbb2ip protein OS=Mus musculus OX=10090 GN=Erbin PE=1 SV=1|Erbin OS=Mus musculus OX=10090 GN=Erbin PE=1 SV=3|Isoform 1 of Erbin OS=Mus musculus OX=10090 GN=Erbin|Isoform 2 of Erbin OS=Mus musculus OX=10090 GN=Erbin	1.16573e+08	x6mo_4	soluble-skin.xlsx	6	4	Skin	Protein	Soluble
Erbin	B2RUJ2|B7ZNX6|Q80TH2|Q80TH2-1|Q80TH2-2	Erbb2ip protein OS=Mus musculus OX=10090 GN=Erbin PE=1 SV=1|Erbin OS=Mus musculus OX=10090 GN=Erbin PE=1 SV=3|Isoform 1 of Erbin OS=Mus musculus OX=10090 GN=Erbin|Isoform 2 of Erbin OS=Mus musculus OX=10090 GN=Erbin	1.10868e+08	x15mo_1	soluble-skin.xlsx	15	1	Skin	Protein	Soluble
Erbin	B2RUJ2|B7ZNX6|Q80TH2|Q80TH2-1|Q80TH2-2	Erbb2ip protein OS=Mus musculus OX=10090 GN=Erbin PE=1 SV=1|Erbin OS=Mus musculus OX=10090 GN=Erbin PE=1 SV=3|Isoform 1 of Erbin OS=Mus musculus OX=10090 GN=Erbin|Isoform 2 of Erbin OS=Mus musculus OX=10090 GN=Erbin	1.09761e+08	x15mo_2	soluble-skin.xlsx	15	2	Skin	Protein	Soluble
Erbin	B2RUJ2|B7ZNX6|Q80TH2|Q80TH2-1|Q80TH2-2	Erbb2ip protein OS=Mus musculus OX=10090 GN=Erbin PE=1 SV=1|Erbin OS=Mus musculus OX=10090 GN=Erbin PE=1 SV=3|Isoform 1 of Erbin OS=Mus musculus OX=10090 GN=Erbin|Isoform 2 of Erbin OS=Mus musculus OX=10090 GN=Erbin	1.07514e+08	x15mo_3	soluble-skin.xlsx	15	3	Skin	Protein	Soluble
Erbin	B2RUJ2|B7ZNX6|Q80TH2|Q80TH2-1|Q80TH2-2	Erbb2ip protein OS=Mus musculus OX=10090 GN=Erbin PE=1 SV=1|Erbin OS=Mus musculus OX=10090 GN=Erbin PE=1 SV=3|Isoform 1 of Erbin OS=Mus musculus OX=10090 GN=Erbin|Isoform 2 of Erbin OS=Mus musculus OX=10090 GN=Erbin	1.13964e+08	x15mo_4	soluble-skin.xlsx	15	4	Skin	Protein	Soluble
Erbin	B2RUJ2|B7ZNX6|Q80TH2|Q80TH2-1|Q80TH2-2	Erbb2ip protein OS=Mus musculus OX=10090 GN=Erbin PE=1 SV=1|Erbin OS=Mus musculus OX=10090 GN=Erbin PE=1 SV=3|Isoform 1 of Erbin OS=Mus musculus OX=10090 GN=Erbin|Isoform 2 of Erbin OS=Mus musculus OX=10090 GN=Erbin	1.15476e+08	x24mo_1	soluble-skin.xlsx	24	1	Skin	Protein	Soluble
Erbin	B2RUJ2|B7ZNX6|Q80TH2|Q80TH2-1|Q80TH2-2	Erbb2ip protein OS=Mus musculus OX=10090 GN=Erbin PE=1 SV=1|Erbin OS=Mus musculus OX=10090 GN=Erbin PE=1 SV=3|Isoform 1 of Erbin OS=Mus musculus OX=10090 GN=Erbin|Isoform 2 of Erbin OS=Mus musculus OX=10090 GN=Erbin	1.09133e+08	x24mo_2	soluble-skin.xlsx	24	2	Skin	Protein	Soluble
Erbin	B2RUJ2|B7ZNX6|Q80TH2|Q80TH2-1|Q80TH2-2	Erbb2ip protein OS=Mus musculus OX=10090 GN=Erbin PE=1 SV=1|Erbin OS=Mus musculus OX=10090 GN=Erbin PE=1 SV=3|Isoform 1 of Erbin OS=Mus musculus OX=10090 GN=Erbin|Isoform 2 of Erbin OS=Mus musculus OX=10090 GN=Erbin	1.09223e+08	x24mo_3	soluble-skin.xlsx	24	3	Skin	Protein	Soluble
Erbin	B2RUJ2|B7ZNX6|Q80TH2|Q80TH2-1|Q80TH2-2	Erbb2ip protein OS=Mus musculus OX=10090 GN=Erbin PE=1 SV=1|Erbin OS=Mus musculus OX=10090 GN=Erbin PE=1 SV=3|Isoform 1 of Erbin OS=Mus musculus OX=10090 GN=Erbin|Isoform 2 of Erbin OS=Mus musculus OX=10090 GN=Erbin	1.08668e+08	x24mo_4	soluble-skin.xlsx	24	4	Skin	Protein	Soluble
Erbin	B2RUJ2|B7ZNX6|Q80TH2|Q80TH2-1|Q80TH2-2	Erbb2ip protein OS=Mus musculus OX=10090 GN=Erbin PE=1 SV=1|Erbin OS=Mus musculus OX=10090 GN=Erbin PE=1 SV=3|Isoform 1 of Erbin OS=Mus musculus OX=10090 GN=Erbin|Isoform 2 of Erbin OS=Mus musculus OX=10090 GN=Erbin	1.17665e+08	x30mo_1	soluble-skin.xlsx	30	1	Skin	Protein	Soluble
Erbin	B2RUJ2|B7ZNX6|Q80TH2|Q80TH2-1|Q80TH2-2	Erbb2ip protein OS=Mus musculus OX=10090 GN=Erbin PE=1 SV=1|Erbin OS=Mus musculus OX=10090 GN=Erbin PE=1 SV=3|Isoform 1 of Erbin OS=Mus musculus OX=10090 GN=Erbin|Isoform 2 of Erbin OS=Mus musculus OX=10090 GN=Erbin	1.21596e+08	x30mo_2	soluble-skin.xlsx	30	2	Skin	Protein	Soluble
Erbin	B2RUJ2|B7ZNX6|Q80TH2|Q80TH2-1|Q80TH2-2	Erbb2ip protein OS=Mus musculus OX=10090 GN=Erbin PE=1 SV=1|Erbin OS=Mus musculus OX=10090 GN=Erbin PE=1 SV=3|Isoform 1 of Erbin OS=Mus musculus OX=10090 GN=Erbin|Isoform 2 of Erbin OS=Mus musculus OX=10090 GN=Erbin	1.1647e+08	x30mo_3	soluble-skin.xlsx	30	3	Skin	Protein	Soluble
Erbin	B2RUJ2|B7ZNX6|Q80TH2|Q80TH2-1|Q80TH2-2	Erbb2ip protein OS=Mus musculus OX=10090 GN=Erbin PE=1 SV=1|Erbin OS=Mus musculus OX=10090 GN=Erbin PE=1 SV=3|Isoform 1 of Erbin OS=Mus musculus OX=10090 GN=Erbin|Isoform 2 of Erbin OS=Mus musculus OX=10090 GN=Erbin	1.23057e+08	x30mo_4	soluble-skin.xlsx	30	4	Skin	Protein	Soluble
Erc1	F8VPM7|Q99MI1|Q99MI1-2|V9GWT6|V9GXF0|V9GXH3|V9GXP8	ELKS/Rab6-interacting/CAST family member 1 OS=Mus musculus OX=10090 GN=Erc1 PE=1 SV=1|Isoform 2 of ELKS/Rab6-interacting/CAST family member 1 OS=Mus musculus OX=10090 GN=Erc1	1.20125e+08	x6mo_1	soluble-skin.xlsx	6	1	Skin	Protein	Soluble
Erc1	F8VPM7|Q99MI1|Q99MI1-2|V9GWT6|V9GXF0|V9GXH3|V9GXP8	ELKS/Rab6-interacting/CAST family member 1 OS=Mus musculus OX=10090 GN=Erc1 PE=1 SV=1|Isoform 2 of ELKS/Rab6-interacting/CAST family member 1 OS=Mus musculus OX=10090 GN=Erc1	1.1965e+08	x6mo_2	soluble-skin.xlsx	6	2	Skin	Protein	Soluble
Erc1	F8VPM7|Q99MI1|Q99MI1-2|V9GWT6|V9GXF0|V9GXH3|V9GXP8	ELKS/Rab6-interacting/CAST family member 1 OS=Mus musculus OX=10090 GN=Erc1 PE=1 SV=1|Isoform 2 of ELKS/Rab6-interacting/CAST family member 1 OS=Mus musculus OX=10090 GN=Erc1	1.20193e+08	x6mo_3	soluble-skin.xlsx	6	3	Skin	Protein	Soluble
Erc1	F8VPM7|Q99MI1|Q99MI1-2|V9GWT6|V9GXF0|V9GXH3|V9GXP8	ELKS/Rab6-interacting/CAST family member 1 OS=Mus musculus OX=10090 GN=Erc1 PE=1 SV=1|Isoform 2 of ELKS/Rab6-interacting/CAST family member 1 OS=Mus musculus OX=10090 GN=Erc1	1.1861e+08	x6mo_4	soluble-skin.xlsx	6	4	Skin	Protein	Soluble
Erc1	F8VPM7|Q99MI1|Q99MI1-2|V9GWT6|V9GXF0|V9GXH3|V9GXP8	ELKS/Rab6-interacting/CAST family member 1 OS=Mus musculus OX=10090 GN=Erc1 PE=1 SV=1|Isoform 2 of ELKS/Rab6-interacting/CAST family member 1 OS=Mus musculus OX=10090 GN=Erc1	1.16814e+08	x15mo_1	soluble-skin.xlsx	15	1	Skin	Protein	Soluble
Erc1	F8VPM7|Q99MI1|Q99MI1-2|V9GWT6|V9GXF0|V9GXH3|V9GXP8	ELKS/Rab6-interacting/CAST family member 1 OS=Mus musculus OX=10090 GN=Erc1 PE=1 SV=1|Isoform 2 of ELKS/Rab6-interacting/CAST family member 1 OS=Mus musculus OX=10090 GN=Erc1	1.1623e+08	x15mo_2	soluble-skin.xlsx	15	2	Skin	Protein	Soluble
Erc1	F8VPM7|Q99MI1|Q99MI1-2|V9GWT6|V9GXF0|V9GXH3|V9GXP8	ELKS/Rab6-interacting/CAST family member 1 OS=Mus musculus OX=10090 GN=Erc1 PE=1 SV=1|Isoform 2 of ELKS/Rab6-interacting/CAST family member 1 OS=Mus musculus OX=10090 GN=Erc1	1.1392e+08	x15mo_3	soluble-skin.xlsx	15	3	Skin	Protein	Soluble
Erc1	F8VPM7|Q99MI1|Q99MI1-2|V9GWT6|V9GXF0|V9GXH3|V9GXP8	ELKS/Rab6-interacting/CAST family member 1 OS=Mus musculus OX=10090 GN=Erc1 PE=1 SV=1|Isoform 2 of ELKS/Rab6-interacting/CAST family member 1 OS=Mus musculus OX=10090 GN=Erc1	1.20758e+08	x15mo_4	soluble-skin.xlsx	15	4	Skin	Protein	Soluble
Erc1	F8VPM7|Q99MI1|Q99MI1-2|V9GWT6|V9GXF0|V9GXH3|V9GXP8	ELKS/Rab6-interacting/CAST family member 1 OS=Mus musculus OX=10090 GN=Erc1 PE=1 SV=1|Isoform 2 of ELKS/Rab6-interacting/CAST family member 1 OS=Mus musculus OX=10090 GN=Erc1	1.3117e+08	x24mo_1	soluble-skin.xlsx	24	1	Skin	Protein	Soluble
Erc1	F8VPM7|Q99MI1|Q99MI1-2|V9GWT6|V9GXF0|V9GXH3|V9GXP8	ELKS/Rab6-interacting/CAST family member 1 OS=Mus musculus OX=10090 GN=Erc1 PE=1 SV=1|Isoform 2 of ELKS/Rab6-interacting/CAST family member 1 OS=Mus musculus OX=10090 GN=Erc1	1.32294e+08	x24mo_2	soluble-skin.xlsx	24	2	Skin	Protein	Soluble
Erc1	F8VPM7|Q99MI1|Q99MI1-2|V9GWT6|V9GXF0|V9GXH3|V9GXP8	ELKS/Rab6-interacting/CAST family member 1 OS=Mus musculus OX=10090 GN=Erc1 PE=1 SV=1|Isoform 2 of ELKS/Rab6-interacting/CAST family member 1 OS=Mus musculus OX=10090 GN=Erc1	1.1697e+08	x24mo_3	soluble-skin.xlsx	24	3	Skin	Protein	Soluble
Erc1	F8VPM7|Q99MI1|Q99MI1-2|V9GWT6|V9GXF0|V9GXH3|V9GXP8	ELKS/Rab6-interacting/CAST family member 1 OS=Mus musculus OX=10090 GN=Erc1 PE=1 SV=1|Isoform 2 of ELKS/Rab6-interacting/CAST family member 1 OS=Mus musculus OX=10090 GN=Erc1	1.23383e+08	x24mo_4	soluble-skin.xlsx	24	4	Skin	Protein	Soluble
Erc1	F8VPM7|Q99MI1|Q99MI1-2|V9GWT6|V9GXF0|V9GXH3|V9GXP8	ELKS/Rab6-interacting/CAST family member 1 OS=Mus musculus OX=10090 GN=Erc1 PE=1 SV=1|Isoform 2 of ELKS/Rab6-interacting/CAST family member 1 OS=Mus musculus OX=10090 GN=Erc1	1.23221e+08	x30mo_1	soluble-skin.xlsx	30	1	Skin	Protein	Soluble
Erc1	F8VPM7|Q99MI1|Q99MI1-2|V9GWT6|V9GXF0|V9GXH3|V9GXP8	ELKS/Rab6-interacting/CAST family member 1 OS=Mus musculus OX=10090 GN=Erc1 PE=1 SV=1|Isoform 2 of ELKS/Rab6-interacting/CAST family member 1 OS=Mus musculus OX=10090 GN=Erc1	1.20433e+08	x30mo_2	soluble-skin.xlsx	30	2	Skin	Protein	Soluble
Erc1	F8VPM7|Q99MI1|Q99MI1-2|V9GWT6|V9GXF0|V9GXH3|V9GXP8	ELKS/Rab6-interacting/CAST family member 1 OS=Mus musculus OX=10090 GN=Erc1 PE=1 SV=1|Isoform 2 of ELKS/Rab6-interacting/CAST family member 1 OS=Mus musculus OX=10090 GN=Erc1	1.26322e+08	x30mo_3	soluble-skin.xlsx	30	3	Skin	Protein	Soluble
Erc1	F8VPM7|Q99MI1|Q99MI1-2|V9GWT6|V9GXF0|V9GXH3|V9GXP8	ELKS/Rab6-interacting/CAST family member 1 OS=Mus musculus OX=10090 GN=Erc1 PE=1 SV=1|Isoform 2 of ELKS/Rab6-interacting/CAST family member 1 OS=Mus musculus OX=10090 GN=Erc1	1.25668e+08	x30mo_4	soluble-skin.xlsx	30	4	Skin	Protein	Soluble
Ergic1	A0A494BAK4|A0A494BAW5|F6SLP4|Q9DC16	Endoplasmic reticulum-Golgi intermediate compartment protein 1 OS=Mus musculus OX=10090 GN=Ergic1 PE=1 SV=1|Endoplasmic reticulum-Golgi intermediate compartment protein 1 OS=Mus musculus OX=10090 GN=Ergic1 PE=1 SV=2	6.74421e+07	x6mo_1	soluble-skin.xlsx	6	1	Skin	Protein	Soluble
Ergic1	A0A494BAK4|A0A494BAW5|F6SLP4|Q9DC16	Endoplasmic reticulum-Golgi intermediate compartment protein 1 OS=Mus musculus OX=10090 GN=Ergic1 PE=1 SV=1|Endoplasmic reticulum-Golgi intermediate compartment protein 1 OS=Mus musculus OX=10090 GN=Ergic1 PE=1 SV=2	6.39749e+07	x6mo_2	soluble-skin.xlsx	6	2	Skin	Protein	Soluble
Ergic1	A0A494BAK4|A0A494BAW5|F6SLP4|Q9DC16	Endoplasmic reticulum-Golgi intermediate compartment protein 1 OS=Mus musculus OX=10090 GN=Ergic1 PE=1 SV=1|Endoplasmic reticulum-Golgi intermediate compartment protein 1 OS=Mus musculus OX=10090 GN=Ergic1 PE=1 SV=2	6.48752e+07	x6mo_3	soluble-skin.xlsx	6	3	Skin	Protein	Soluble
Ergic1	A0A494BAK4|A0A494BAW5|F6SLP4|Q9DC16	Endoplasmic reticulum-Golgi intermediate compartment protein 1 OS=Mus musculus OX=10090 GN=Ergic1 PE=1 SV=1|Endoplasmic reticulum-Golgi intermediate compartment protein 1 OS=Mus musculus OX=10090 GN=Ergic1 PE=1 SV=2	6.51683e+07	x6mo_4	soluble-skin.xlsx	6	4	Skin	Protein	Soluble
Ergic1	A0A494BAK4|A0A494BAW5|F6SLP4|Q9DC16	Endoplasmic reticulum-Golgi intermediate compartment protein 1 OS=Mus musculus OX=10090 GN=Ergic1 PE=1 SV=1|Endoplasmic reticulum-Golgi intermediate compartment protein 1 OS=Mus musculus OX=10090 GN=Ergic1 PE=1 SV=2	6.57699e+07	x15mo_1	soluble-skin.xlsx	15	1	Skin	Protein	Soluble
Ergic1	A0A494BAK4|A0A494BAW5|F6SLP4|Q9DC16	Endoplasmic reticulum-Golgi intermediate compartment protein 1 OS=Mus musculus OX=10090 GN=Ergic1 PE=1 SV=1|Endoplasmic reticulum-Golgi intermediate compartment protein 1 OS=Mus musculus OX=10090 GN=Ergic1 PE=1 SV=2	6.35946e+07	x15mo_2	soluble-skin.xlsx	15	2	Skin	Protein	Soluble
Ergic1	A0A494BAK4|A0A494BAW5|F6SLP4|Q9DC16	Endoplasmic reticulum-Golgi intermediate compartment protein 1 OS=Mus musculus OX=10090 GN=Ergic1 PE=1 SV=1|Endoplasmic reticulum-Golgi intermediate compartment protein 1 OS=Mus musculus OX=10090 GN=Ergic1 PE=1 SV=2	6.90656e+07	x15mo_3	soluble-skin.xlsx	15	3	Skin	Protein	Soluble
Ergic1	A0A494BAK4|A0A494BAW5|F6SLP4|Q9DC16	Endoplasmic reticulum-Golgi intermediate compartment protein 1 OS=Mus musculus OX=10090 GN=Ergic1 PE=1 SV=1|Endoplasmic reticulum-Golgi intermediate compartment protein 1 OS=Mus musculus OX=10090 GN=Ergic1 PE=1 SV=2	6.34324e+07	x15mo_4	soluble-skin.xlsx	15	4	Skin	Protein	Soluble
Ergic1	A0A494BAK4|A0A494BAW5|F6SLP4|Q9DC16	Endoplasmic reticulum-Golgi intermediate compartment protein 1 OS=Mus musculus OX=10090 GN=Ergic1 PE=1 SV=1|Endoplasmic reticulum-Golgi intermediate compartment protein 1 OS=Mus musculus OX=10090 GN=Ergic1 PE=1 SV=2	6.2052e+07	x24mo_1	soluble-skin.xlsx	24	1	Skin	Protein	Soluble
Ergic1	A0A494BAK4|A0A494BAW5|F6SLP4|Q9DC16	Endoplasmic reticulum-Golgi intermediate compartment protein 1 OS=Mus musculus OX=10090 GN=Ergic1 PE=1 SV=1|Endoplasmic reticulum-Golgi intermediate compartment protein 1 OS=Mus musculus OX=10090 GN=Ergic1 PE=1 SV=2	6.48447e+07	x24mo_2	soluble-skin.xlsx	24	2	Skin	Protein	Soluble
Ergic1	A0A494BAK4|A0A494BAW5|F6SLP4|Q9DC16	Endoplasmic reticulum-Golgi intermediate compartment protein 1 OS=Mus musculus OX=10090 GN=Ergic1 PE=1 SV=1|Endoplasmic reticulum-Golgi intermediate compartment protein 1 OS=Mus musculus OX=10090 GN=Ergic1 PE=1 SV=2	6.14611e+07	x24mo_3	soluble-skin.xlsx	24	3	Skin	Protein	Soluble
Ergic1	A0A494BAK4|A0A494BAW5|F6SLP4|Q9DC16	Endoplasmic reticulum-Golgi intermediate compartment protein 1 OS=Mus musculus OX=10090 GN=Ergic1 PE=1 SV=1|Endoplasmic reticulum-Golgi intermediate compartment protein 1 OS=Mus musculus OX=10090 GN=Ergic1 PE=1 SV=2	6.29823e+07	x24mo_4	soluble-skin.xlsx	24	4	Skin	Protein	Soluble
Ergic1	A0A494BAK4|A0A494BAW5|F6SLP4|Q9DC16	Endoplasmic reticulum-Golgi intermediate compartment protein 1 OS=Mus musculus OX=10090 GN=Ergic1 PE=1 SV=1|Endoplasmic reticulum-Golgi intermediate compartment protein 1 OS=Mus musculus OX=10090 GN=Ergic1 PE=1 SV=2	5.76479e+07	x30mo_1	soluble-skin.xlsx	30	1	Skin	Protein	Soluble
Ergic1	A0A494BAK4|A0A494BAW5|F6SLP4|Q9DC16	Endoplasmic reticulum-Golgi intermediate compartment protein 1 OS=Mus musculus OX=10090 GN=Ergic1 PE=1 SV=1|Endoplasmic reticulum-Golgi intermediate compartment protein 1 OS=Mus musculus OX=10090 GN=Ergic1 PE=1 SV=2	5.75368e+07	x30mo_2	soluble-skin.xlsx	30	2	Skin	Protein	Soluble
Ergic1	A0A494BAK4|A0A494BAW5|F6SLP4|Q9DC16	Endoplasmic reticulum-Golgi intermediate compartment protein 1 OS=Mus musculus OX=10090 GN=Ergic1 PE=1 SV=1|Endoplasmic reticulum-Golgi intermediate compartment protein 1 OS=Mus musculus OX=10090 GN=Ergic1 PE=1 SV=2	5.9256e+07	x30mo_3	soluble-skin.xlsx	30	3	Skin	Protein	Soluble
Ergic1	A0A494BAK4|A0A494BAW5|F6SLP4|Q9DC16	Endoplasmic reticulum-Golgi intermediate compartment protein 1 OS=Mus musculus OX=10090 GN=Ergic1 PE=1 SV=1|Endoplasmic reticulum-Golgi intermediate compartment protein 1 OS=Mus musculus OX=10090 GN=Ergic1 PE=1 SV=2	5.80579e+07	x30mo_4	soluble-skin.xlsx	30	4	Skin	Protein	Soluble
Ergic3	F6UIS1|Q9CQE7|Q9CQE7-2	Endoplasmic reticulum-Golgi intermediate compartment protein 3 (Fragment) OS=Mus musculus OX=10090 GN=Ergic3 PE=1 SV=8|Endoplasmic reticulum-Golgi intermediate compartment protein 3 OS=Mus musculus OX=10090 GN=Ergic3 PE=1 SV=1|Isoform 2 of Endoplasmic reticulum-Golgi intermediate compartment protein 3 OS=Mus musculus OX=10090 GN=Ergic3	4.36191e+07	x6mo_1	soluble-skin.xlsx	6	1	Skin	Protein	Soluble
Ergic3	F6UIS1|Q9CQE7|Q9CQE7-2	Endoplasmic reticulum-Golgi intermediate compartment protein 3 (Fragment) OS=Mus musculus OX=10090 GN=Ergic3 PE=1 SV=8|Endoplasmic reticulum-Golgi intermediate compartment protein 3 OS=Mus musculus OX=10090 GN=Ergic3 PE=1 SV=1|Isoform 2 of Endoplasmic reticulum-Golgi intermediate compartment protein 3 OS=Mus musculus OX=10090 GN=Ergic3	4.3716e+07	x6mo_2	soluble-skin.xlsx	6	2	Skin	Protein	Soluble
Ergic3	F6UIS1|Q9CQE7|Q9CQE7-2	Endoplasmic reticulum-Golgi intermediate compartment protein 3 (Fragment) OS=Mus musculus OX=10090 GN=Ergic3 PE=1 SV=8|Endoplasmic reticulum-Golgi intermediate compartment protein 3 OS=Mus musculus OX=10090 GN=Ergic3 PE=1 SV=1|Isoform 2 of Endoplasmic reticulum-Golgi intermediate compartment protein 3 OS=Mus musculus OX=10090 GN=Ergic3	4.51426e+07	x6mo_3	soluble-skin.xlsx	6	3	Skin	Protein	Soluble
Ergic3	F6UIS1|Q9CQE7|Q9CQE7-2	Endoplasmic reticulum-Golgi intermediate compartment protein 3 (Fragment) OS=Mus musculus OX=10090 GN=Ergic3 PE=1 SV=8|Endoplasmic reticulum-Golgi intermediate compartment protein 3 OS=Mus musculus OX=10090 GN=Ergic3 PE=1 SV=1|Isoform 2 of Endoplasmic reticulum-Golgi intermediate compartment protein 3 OS=Mus musculus OX=10090 GN=Ergic3	4.46179e+07	x6mo_4	soluble-skin.xlsx	6	4	Skin	Protein	Soluble
Ergic3	F6UIS1|Q9CQE7|Q9CQE7-2	Endoplasmic reticulum-Golgi intermediate compartment protein 3 (Fragment) OS=Mus musculus OX=10090 GN=Ergic3 PE=1 SV=8|Endoplasmic reticulum-Golgi intermediate compartment protein 3 OS=Mus musculus OX=10090 GN=Ergic3 PE=1 SV=1|Isoform 2 of Endoplasmic reticulum-Golgi intermediate compartment protein 3 OS=Mus musculus OX=10090 GN=Ergic3	4.46225e+07	x15mo_1	soluble-skin.xlsx	15	1	Skin	Protein	Soluble
Ergic3	F6UIS1|Q9CQE7|Q9CQE7-2	Endoplasmic reticulum-Golgi intermediate compartment protein 3 (Fragment) OS=Mus musculus OX=10090 GN=Ergic3 PE=1 SV=8|Endoplasmic reticulum-Golgi intermediate compartment protein 3 OS=Mus musculus OX=10090 GN=Ergic3 PE=1 SV=1|Isoform 2 of Endoplasmic reticulum-Golgi intermediate compartment protein 3 OS=Mus musculus OX=10090 GN=Ergic3	4.37463e+07	x15mo_2	soluble-skin.xlsx	15	2	Skin	Protein	Soluble
Ergic3	F6UIS1|Q9CQE7|Q9CQE7-2	Endoplasmic reticulum-Golgi intermediate compartment protein 3 (Fragment) OS=Mus musculus OX=10090 GN=Ergic3 PE=1 SV=8|Endoplasmic reticulum-Golgi intermediate compartment protein 3 OS=Mus musculus OX=10090 GN=Ergic3 PE=1 SV=1|Isoform 2 of Endoplasmic reticulum-Golgi intermediate compartment protein 3 OS=Mus musculus OX=10090 GN=Ergic3	4.46265e+07	x15mo_3	soluble-skin.xlsx	15	3	Skin	Protein	Soluble
Ergic3	F6UIS1|Q9CQE7|Q9CQE7-2	Endoplasmic reticulum-Golgi intermediate compartment protein 3 (Fragment) OS=Mus musculus OX=10090 GN=Ergic3 PE=1 SV=8|Endoplasmic reticulum-Golgi intermediate compartment protein 3 OS=Mus musculus OX=10090 GN=Ergic3 PE=1 SV=1|Isoform 2 of Endoplasmic reticulum-Golgi intermediate compartment protein 3 OS=Mus musculus OX=10090 GN=Ergic3	4.35072e+07	x15mo_4	soluble-skin.xlsx	15	4	Skin	Protein	Soluble
Ergic3	F6UIS1|Q9CQE7|Q9CQE7-2	Endoplasmic reticulum-Golgi intermediate compartment protein 3 (Fragment) OS=Mus musculus OX=10090 GN=Ergic3 PE=1 SV=8|Endoplasmic reticulum-Golgi intermediate compartment protein 3 OS=Mus musculus OX=10090 GN=Ergic3 PE=1 SV=1|Isoform 2 of Endoplasmic reticulum-Golgi intermediate compartment protein 3 OS=Mus musculus OX=10090 GN=Ergic3	4.5402e+07	x24mo_1	soluble-skin.xlsx	24	1	Skin	Protein	Soluble
Ergic3	F6UIS1|Q9CQE7|Q9CQE7-2	Endoplasmic reticulum-Golgi intermediate compartment protein 3 (Fragment) OS=Mus musculus OX=10090 GN=Ergic3 PE=1 SV=8|Endoplasmic reticulum-Golgi intermediate compartment protein 3 OS=Mus musculus OX=10090 GN=Ergic3 PE=1 SV=1|Isoform 2 of Endoplasmic reticulum-Golgi intermediate compartment protein 3 OS=Mus musculus OX=10090 GN=Ergic3	4.43085e+07	x24mo_2	soluble-skin.xlsx	24	2	Skin	Protein	Soluble
Ergic3	F6UIS1|Q9CQE7|Q9CQE7-2	Endoplasmic reticulum-Golgi intermediate compartment protein 3 (Fragment) OS=Mus musculus OX=10090 GN=Ergic3 PE=1 SV=8|Endoplasmic reticulum-Golgi intermediate compartment protein 3 OS=Mus musculus OX=10090 GN=Ergic3 PE=1 SV=1|Isoform 2 of Endoplasmic reticulum-Golgi intermediate compartment protein 3 OS=Mus musculus OX=10090 GN=Ergic3	4.55914e+07	x24mo_3	soluble-skin.xlsx	24	3	Skin	Protein	Soluble
Ergic3	F6UIS1|Q9CQE7|Q9CQE7-2	Endoplasmic reticulum-Golgi intermediate compartment protein 3 (Fragment) OS=Mus musculus OX=10090 GN=Ergic3 PE=1 SV=8|Endoplasmic reticulum-Golgi intermediate compartment protein 3 OS=Mus musculus OX=10090 GN=Ergic3 PE=1 SV=1|Isoform 2 of Endoplasmic reticulum-Golgi intermediate compartment protein 3 OS=Mus musculus OX=10090 GN=Ergic3	4.61248e+07	x24mo_4	soluble-skin.xlsx	24	4	Skin	Protein	Soluble
Ergic3	F6UIS1|Q9CQE7|Q9CQE7-2	Endoplasmic reticulum-Golgi intermediate compartment protein 3 (Fragment) OS=Mus musculus OX=10090 GN=Ergic3 PE=1 SV=8|Endoplasmic reticulum-Golgi intermediate compartment protein 3 OS=Mus musculus OX=10090 GN=Ergic3 PE=1 SV=1|Isoform 2 of Endoplasmic reticulum-Golgi intermediate compartment protein 3 OS=Mus musculus OX=10090 GN=Ergic3	4.20257e+07	x30mo_1	soluble-skin.xlsx	30	1	Skin	Protein	Soluble
Ergic3	F6UIS1|Q9CQE7|Q9CQE7-2	Endoplasmic reticulum-Golgi intermediate compartment protein 3 (Fragment) OS=Mus musculus OX=10090 GN=Ergic3 PE=1 SV=8|Endoplasmic reticulum-Golgi intermediate compartment protein 3 OS=Mus musculus OX=10090 GN=Ergic3 PE=1 SV=1|Isoform 2 of Endoplasmic reticulum-Golgi intermediate compartment protein 3 OS=Mus musculus OX=10090 GN=Ergic3	4.44591e+07	x30mo_2	soluble-skin.xlsx	30	2	Skin	Protein	Soluble
Ergic3	F6UIS1|Q9CQE7|Q9CQE7-2	Endoplasmic reticulum-Golgi intermediate compartment protein 3 (Fragment) OS=Mus musculus OX=10090 GN=Ergic3 PE=1 SV=8|Endoplasmic reticulum-Golgi intermediate compartment protein 3 OS=Mus musculus OX=10090 GN=Ergic3 PE=1 SV=1|Isoform 2 of Endoplasmic reticulum-Golgi intermediate compartment protein 3 OS=Mus musculus OX=10090 GN=Ergic3	4.2642e+07	x30mo_3	soluble-skin.xlsx	30	3	Skin	Protein	Soluble
Ergic3	F6UIS1|Q9CQE7|Q9CQE7-2	Endoplasmic reticulum-Golgi intermediate compartment protein 3 (Fragment) OS=Mus musculus OX=10090 GN=Ergic3 PE=1 SV=8|Endoplasmic reticulum-Golgi intermediate compartment protein 3 OS=Mus musculus OX=10090 GN=Ergic3 PE=1 SV=1|Isoform 2 of Endoplasmic reticulum-Golgi intermediate compartment protein 3 OS=Mus musculus OX=10090 GN=Ergic3	4.22776e+07	x30mo_4	soluble-skin.xlsx	30	4	Skin	Protein	Soluble
Erh	A0A1W2P7H9|A0A1W2P7T3|G3UW85|P84089	Enhancer of rudimentary homolog OS=Mus musculus OX=10090 GN=Erh PE=1 SV=1	3.56345e+07	x6mo_1	soluble-skin.xlsx	6	1	Skin	Protein	Soluble
Erh	A0A1W2P7H9|A0A1W2P7T3|G3UW85|P84089	Enhancer of rudimentary homolog OS=Mus musculus OX=10090 GN=Erh PE=1 SV=1	3.86747e+07	x6mo_2	soluble-skin.xlsx	6	2	Skin	Protein	Soluble
Erh	A0A1W2P7H9|A0A1W2P7T3|G3UW85|P84089	Enhancer of rudimentary homolog OS=Mus musculus OX=10090 GN=Erh PE=1 SV=1	3.79013e+07	x6mo_3	soluble-skin.xlsx	6	3	Skin	Protein	Soluble
Erh	A0A1W2P7H9|A0A1W2P7T3|G3UW85|P84089	Enhancer of rudimentary homolog OS=Mus musculus OX=10090 GN=Erh PE=1 SV=1	3.49439e+07	x6mo_4	soluble-skin.xlsx	6	4	Skin	Protein	Soluble
Erh	A0A1W2P7H9|A0A1W2P7T3|G3UW85|P84089	Enhancer of rudimentary homolog OS=Mus musculus OX=10090 GN=Erh PE=1 SV=1	4.14095e+07	x15mo_1	soluble-skin.xlsx	15	1	Skin	Protein	Soluble
Erh	A0A1W2P7H9|A0A1W2P7T3|G3UW85|P84089	Enhancer of rudimentary homolog OS=Mus musculus OX=10090 GN=Erh PE=1 SV=1	3.95582e+07	x15mo_2	soluble-skin.xlsx	15	2	Skin	Protein	Soluble
Erh	A0A1W2P7H9|A0A1W2P7T3|G3UW85|P84089	Enhancer of rudimentary homolog OS=Mus musculus OX=10090 GN=Erh PE=1 SV=1	3.92414e+07	x15mo_3	soluble-skin.xlsx	15	3	Skin	Protein	Soluble
Erh	A0A1W2P7H9|A0A1W2P7T3|G3UW85|P84089	Enhancer of rudimentary homolog OS=Mus musculus OX=10090 GN=Erh PE=1 SV=1	2.81311e+07	x15mo_4	soluble-skin.xlsx	15	4	Skin	Protein	Soluble
Erh	A0A1W2P7H9|A0A1W2P7T3|G3UW85|P84089	Enhancer of rudimentary homolog OS=Mus musculus OX=10090 GN=Erh PE=1 SV=1	2.81551e+07	x24mo_1	soluble-skin.xlsx	24	1	Skin	Protein	Soluble
Erh	A0A1W2P7H9|A0A1W2P7T3|G3UW85|P84089	Enhancer of rudimentary homolog OS=Mus musculus OX=10090 GN=Erh PE=1 SV=1	3.77963e+07	x24mo_2	soluble-skin.xlsx	24	2	Skin	Protein	Soluble
Erh	A0A1W2P7H9|A0A1W2P7T3|G3UW85|P84089	Enhancer of rudimentary homolog OS=Mus musculus OX=10090 GN=Erh PE=1 SV=1	3.28077e+07	x24mo_3	soluble-skin.xlsx	24	3	Skin	Protein	Soluble
Erh	A0A1W2P7H9|A0A1W2P7T3|G3UW85|P84089	Enhancer of rudimentary homolog OS=Mus musculus OX=10090 GN=Erh PE=1 SV=1	3.01237e+07	x24mo_4	soluble-skin.xlsx	24	4	Skin	Protein	Soluble
Erh	A0A1W2P7H9|A0A1W2P7T3|G3UW85|P84089	Enhancer of rudimentary homolog OS=Mus musculus OX=10090 GN=Erh PE=1 SV=1	3.44894e+07	x30mo_1	soluble-skin.xlsx	30	1	Skin	Protein	Soluble
Erh	A0A1W2P7H9|A0A1W2P7T3|G3UW85|P84089	Enhancer of rudimentary homolog OS=Mus musculus OX=10090 GN=Erh PE=1 SV=1	4.49447e+07	x30mo_2	soluble-skin.xlsx	30	2	Skin	Protein	Soluble
Erh	A0A1W2P7H9|A0A1W2P7T3|G3UW85|P84089	Enhancer of rudimentary homolog OS=Mus musculus OX=10090 GN=Erh PE=1 SV=1	3.06334e+07	x30mo_3	soluble-skin.xlsx	30	3	Skin	Protein	Soluble
Erh	A0A1W2P7H9|A0A1W2P7T3|G3UW85|P84089	Enhancer of rudimentary homolog OS=Mus musculus OX=10090 GN=Erh PE=1 SV=1	4.53662e+07	x30mo_4	soluble-skin.xlsx	30	4	Skin	Protein	Soluble
Eri3	Q8C460|Q8C460-2	ERI1 exoribonuclease 3 OS=Mus musculus OX=10090 GN=Eri3 PE=1 SV=1|Isoform 2 of ERI1 exoribonuclease 3 OS=Mus musculus OX=10090 GN=Eri3	3.29851e+07	x6mo_1	soluble-skin.xlsx	6	1	Skin	Protein	Soluble
Eri3	Q8C460|Q8C460-2	ERI1 exoribonuclease 3 OS=Mus musculus OX=10090 GN=Eri3 PE=1 SV=1|Isoform 2 of ERI1 exoribonuclease 3 OS=Mus musculus OX=10090 GN=Eri3	3.33573e+07	x6mo_2	soluble-skin.xlsx	6	2	Skin	Protein	Soluble
Eri3	Q8C460|Q8C460-2	ERI1 exoribonuclease 3 OS=Mus musculus OX=10090 GN=Eri3 PE=1 SV=1|Isoform 2 of ERI1 exoribonuclease 3 OS=Mus musculus OX=10090 GN=Eri3	3.01752e+07	x6mo_3	soluble-skin.xlsx	6	3	Skin	Protein	Soluble
Eri3	Q8C460|Q8C460-2	ERI1 exoribonuclease 3 OS=Mus musculus OX=10090 GN=Eri3 PE=1 SV=1|Isoform 2 of ERI1 exoribonuclease 3 OS=Mus musculus OX=10090 GN=Eri3	3.12803e+07	x6mo_4	soluble-skin.xlsx	6	4	Skin	Protein	Soluble
Eri3	Q8C460|Q8C460-2	ERI1 exoribonuclease 3 OS=Mus musculus OX=10090 GN=Eri3 PE=1 SV=1|Isoform 2 of ERI1 exoribonuclease 3 OS=Mus musculus OX=10090 GN=Eri3	2.70236e+07	x15mo_1	soluble-skin.xlsx	15	1	Skin	Protein	Soluble
Eri3	Q8C460|Q8C460-2	ERI1 exoribonuclease 3 OS=Mus musculus OX=10090 GN=Eri3 PE=1 SV=1|Isoform 2 of ERI1 exoribonuclease 3 OS=Mus musculus OX=10090 GN=Eri3	3.08418e+07	x15mo_2	soluble-skin.xlsx	15	2	Skin	Protein	Soluble
Eri3	Q8C460|Q8C460-2	ERI1 exoribonuclease 3 OS=Mus musculus OX=10090 GN=Eri3 PE=1 SV=1|Isoform 2 of ERI1 exoribonuclease 3 OS=Mus musculus OX=10090 GN=Eri3	2.48018e+07	x15mo_3	soluble-skin.xlsx	15	3	Skin	Protein	Soluble
Eri3	Q8C460|Q8C460-2	ERI1 exoribonuclease 3 OS=Mus musculus OX=10090 GN=Eri3 PE=1 SV=1|Isoform 2 of ERI1 exoribonuclease 3 OS=Mus musculus OX=10090 GN=Eri3	2.50299e+07	x15mo_4	soluble-skin.xlsx	15	4	Skin	Protein	Soluble
Eri3	Q8C460|Q8C460-2	ERI1 exoribonuclease 3 OS=Mus musculus OX=10090 GN=Eri3 PE=1 SV=1|Isoform 2 of ERI1 exoribonuclease 3 OS=Mus musculus OX=10090 GN=Eri3	2.47635e+07	x24mo_1	soluble-skin.xlsx	24	1	Skin	Protein	Soluble
Eri3	Q8C460|Q8C460-2	ERI1 exoribonuclease 3 OS=Mus musculus OX=10090 GN=Eri3 PE=1 SV=1|Isoform 2 of ERI1 exoribonuclease 3 OS=Mus musculus OX=10090 GN=Eri3	2.58694e+07	x24mo_2	soluble-skin.xlsx	24	2	Skin	Protein	Soluble
Eri3	Q8C460|Q8C460-2	ERI1 exoribonuclease 3 OS=Mus musculus OX=10090 GN=Eri3 PE=1 SV=1|Isoform 2 of ERI1 exoribonuclease 3 OS=Mus musculus OX=10090 GN=Eri3	2.71897e+07	x24mo_3	soluble-skin.xlsx	24	3	Skin	Protein	Soluble
Eri3	Q8C460|Q8C460-2	ERI1 exoribonuclease 3 OS=Mus musculus OX=10090 GN=Eri3 PE=1 SV=1|Isoform 2 of ERI1 exoribonuclease 3 OS=Mus musculus OX=10090 GN=Eri3	2.85001e+07	x24mo_4	soluble-skin.xlsx	24	4	Skin	Protein	Soluble
Eri3	Q8C460|Q8C460-2	ERI1 exoribonuclease 3 OS=Mus musculus OX=10090 GN=Eri3 PE=1 SV=1|Isoform 2 of ERI1 exoribonuclease 3 OS=Mus musculus OX=10090 GN=Eri3	2.49244e+07	x30mo_1	soluble-skin.xlsx	30	1	Skin	Protein	Soluble
Eri3	Q8C460|Q8C460-2	ERI1 exoribonuclease 3 OS=Mus musculus OX=10090 GN=Eri3 PE=1 SV=1|Isoform 2 of ERI1 exoribonuclease 3 OS=Mus musculus OX=10090 GN=Eri3	2.38965e+07	x30mo_2	soluble-skin.xlsx	30	2	Skin	Protein	Soluble
Eri3	Q8C460|Q8C460-2	ERI1 exoribonuclease 3 OS=Mus musculus OX=10090 GN=Eri3 PE=1 SV=1|Isoform 2 of ERI1 exoribonuclease 3 OS=Mus musculus OX=10090 GN=Eri3	2.2842e+07	x30mo_3	soluble-skin.xlsx	30	3	Skin	Protein	Soluble
Eri3	Q8C460|Q8C460-2	ERI1 exoribonuclease 3 OS=Mus musculus OX=10090 GN=Eri3 PE=1 SV=1|Isoform 2 of ERI1 exoribonuclease 3 OS=Mus musculus OX=10090 GN=Eri3	2.20571e+07	x30mo_4	soluble-skin.xlsx	30	4	Skin	Protein	Soluble
Erlin1	Q91X78	Erlin-1 OS=Mus musculus OX=10090 GN=Erlin1 PE=1 SV=2	7.87868e+07	x6mo_1	soluble-skin.xlsx	6	1	Skin	Protein	Soluble
Erlin1	Q91X78	Erlin-1 OS=Mus musculus OX=10090 GN=Erlin1 PE=1 SV=2	8.09212e+07	x6mo_2	soluble-skin.xlsx	6	2	Skin	Protein	Soluble
Erlin1	Q91X78	Erlin-1 OS=Mus musculus OX=10090 GN=Erlin1 PE=1 SV=2	8.11555e+07	x6mo_3	soluble-skin.xlsx	6	3	Skin	Protein	Soluble
Erlin1	Q91X78	Erlin-1 OS=Mus musculus OX=10090 GN=Erlin1 PE=1 SV=2	8.04477e+07	x6mo_4	soluble-skin.xlsx	6	4	Skin	Protein	Soluble
Erlin1	Q91X78	Erlin-1 OS=Mus musculus OX=10090 GN=Erlin1 PE=1 SV=2	8.38085e+07	x15mo_1	soluble-skin.xlsx	15	1	Skin	Protein	Soluble
Erlin1	Q91X78	Erlin-1 OS=Mus musculus OX=10090 GN=Erlin1 PE=1 SV=2	8.15161e+07	x15mo_2	soluble-skin.xlsx	15	2	Skin	Protein	Soluble
Erlin1	Q91X78	Erlin-1 OS=Mus musculus OX=10090 GN=Erlin1 PE=1 SV=2	8.38097e+07	x15mo_3	soluble-skin.xlsx	15	3	Skin	Protein	Soluble
Erlin1	Q91X78	Erlin-1 OS=Mus musculus OX=10090 GN=Erlin1 PE=1 SV=2	7.8957e+07	x15mo_4	soluble-skin.xlsx	15	4	Skin	Protein	Soluble
Erlin1	Q91X78	Erlin-1 OS=Mus musculus OX=10090 GN=Erlin1 PE=1 SV=2	7.60487e+07	x24mo_1	soluble-skin.xlsx	24	1	Skin	Protein	Soluble
Erlin1	Q91X78	Erlin-1 OS=Mus musculus OX=10090 GN=Erlin1 PE=1 SV=2	7.3915e+07	x24mo_2	soluble-skin.xlsx	24	2	Skin	Protein	Soluble
Erlin1	Q91X78	Erlin-1 OS=Mus musculus OX=10090 GN=Erlin1 PE=1 SV=2	7.62237e+07	x24mo_3	soluble-skin.xlsx	24	3	Skin	Protein	Soluble
Erlin1	Q91X78	Erlin-1 OS=Mus musculus OX=10090 GN=Erlin1 PE=1 SV=2	7.43553e+07	x24mo_4	soluble-skin.xlsx	24	4	Skin	Protein	Soluble
Erlin1	Q91X78	Erlin-1 OS=Mus musculus OX=10090 GN=Erlin1 PE=1 SV=2	8.12176e+07	x30mo_1	soluble-skin.xlsx	30	1	Skin	Protein	Soluble
Erlin1	Q91X78	Erlin-1 OS=Mus musculus OX=10090 GN=Erlin1 PE=1 SV=2	7.98274e+07	x30mo_2	soluble-skin.xlsx	30	2	Skin	Protein	Soluble
Erlin1	Q91X78	Erlin-1 OS=Mus musculus OX=10090 GN=Erlin1 PE=1 SV=2	8.24272e+07	x30mo_3	soluble-skin.xlsx	30	3	Skin	Protein	Soluble
Erlin1	Q91X78	Erlin-1 OS=Mus musculus OX=10090 GN=Erlin1 PE=1 SV=2	8.40086e+07	x30mo_4	soluble-skin.xlsx	30	4	Skin	Protein	Soluble
Erlin2	Q8BFZ9	Erlin-2 OS=Mus musculus OX=10090 GN=Erlin2 PE=1 SV=1	1.49655e+08	x6mo_1	soluble-skin.xlsx	6	1	Skin	Protein	Soluble
Erlin2	Q8BFZ9	Erlin-2 OS=Mus musculus OX=10090 GN=Erlin2 PE=1 SV=1	1.4539e+08	x6mo_2	soluble-skin.xlsx	6	2	Skin	Protein	Soluble
Erlin2	Q8BFZ9	Erlin-2 OS=Mus musculus OX=10090 GN=Erlin2 PE=1 SV=1	1.47589e+08	x6mo_3	soluble-skin.xlsx	6	3	Skin	Protein	Soluble
Erlin2	Q8BFZ9	Erlin-2 OS=Mus musculus OX=10090 GN=Erlin2 PE=1 SV=1	1.51082e+08	x6mo_4	soluble-skin.xlsx	6	4	Skin	Protein	Soluble
Erlin2	Q8BFZ9	Erlin-2 OS=Mus musculus OX=10090 GN=Erlin2 PE=1 SV=1	1.4271e+08	x15mo_1	soluble-skin.xlsx	15	1	Skin	Protein	Soluble
Erlin2	Q8BFZ9	Erlin-2 OS=Mus musculus OX=10090 GN=Erlin2 PE=1 SV=1	1.38357e+08	x15mo_2	soluble-skin.xlsx	15	2	Skin	Protein	Soluble
Erlin2	Q8BFZ9	Erlin-2 OS=Mus musculus OX=10090 GN=Erlin2 PE=1 SV=1	1.45683e+08	x15mo_3	soluble-skin.xlsx	15	3	Skin	Protein	Soluble
Erlin2	Q8BFZ9	Erlin-2 OS=Mus musculus OX=10090 GN=Erlin2 PE=1 SV=1	1.35536e+08	x15mo_4	soluble-skin.xlsx	15	4	Skin	Protein	Soluble
Erlin2	Q8BFZ9	Erlin-2 OS=Mus musculus OX=10090 GN=Erlin2 PE=1 SV=1	1.30037e+08	x24mo_1	soluble-skin.xlsx	24	1	Skin	Protein	Soluble
Erlin2	Q8BFZ9	Erlin-2 OS=Mus musculus OX=10090 GN=Erlin2 PE=1 SV=1	1.30089e+08	x24mo_2	soluble-skin.xlsx	24	2	Skin	Protein	Soluble
Erlin2	Q8BFZ9	Erlin-2 OS=Mus musculus OX=10090 GN=Erlin2 PE=1 SV=1	1.31571e+08	x24mo_3	soluble-skin.xlsx	24	3	Skin	Protein	Soluble
Erlin2	Q8BFZ9	Erlin-2 OS=Mus musculus OX=10090 GN=Erlin2 PE=1 SV=1	1.34009e+08	x24mo_4	soluble-skin.xlsx	24	4	Skin	Protein	Soluble
Erlin2	Q8BFZ9	Erlin-2 OS=Mus musculus OX=10090 GN=Erlin2 PE=1 SV=1	1.39596e+08	x30mo_1	soluble-skin.xlsx	30	1	Skin	Protein	Soluble
Erlin2	Q8BFZ9	Erlin-2 OS=Mus musculus OX=10090 GN=Erlin2 PE=1 SV=1	1.3898e+08	x30mo_2	soluble-skin.xlsx	30	2	Skin	Protein	Soluble
Erlin2	Q8BFZ9	Erlin-2 OS=Mus musculus OX=10090 GN=Erlin2 PE=1 SV=1	1.43994e+08	x30mo_3	soluble-skin.xlsx	30	3	Skin	Protein	Soluble
Erlin2	Q8BFZ9	Erlin-2 OS=Mus musculus OX=10090 GN=Erlin2 PE=1 SV=1	1.45372e+08	x30mo_4	soluble-skin.xlsx	30	4	Skin	Protein	Soluble
Ermp1	Q3UVK0	Endoplasmic reticulum metallopeptidase 1 OS=Mus musculus OX=10090 GN=Ermp1 PE=1 SV=2	9.49275e+07	x6mo_1	soluble-skin.xlsx	6	1	Skin	Protein	Soluble
Ermp1	Q3UVK0	Endoplasmic reticulum metallopeptidase 1 OS=Mus musculus OX=10090 GN=Ermp1 PE=1 SV=2	8.68004e+07	x6mo_2	soluble-skin.xlsx	6	2	Skin	Protein	Soluble
Ermp1	Q3UVK0	Endoplasmic reticulum metallopeptidase 1 OS=Mus musculus OX=10090 GN=Ermp1 PE=1 SV=2	9.25324e+07	x6mo_3	soluble-skin.xlsx	6	3	Skin	Protein	Soluble
Ermp1	Q3UVK0	Endoplasmic reticulum metallopeptidase 1 OS=Mus musculus OX=10090 GN=Ermp1 PE=1 SV=2	9.8955e+07	x6mo_4	soluble-skin.xlsx	6	4	Skin	Protein	Soluble
Ermp1	Q3UVK0	Endoplasmic reticulum metallopeptidase 1 OS=Mus musculus OX=10090 GN=Ermp1 PE=1 SV=2	1.00299e+08	x15mo_1	soluble-skin.xlsx	15	1	Skin	Protein	Soluble
Ermp1	Q3UVK0	Endoplasmic reticulum metallopeptidase 1 OS=Mus musculus OX=10090 GN=Ermp1 PE=1 SV=2	9.93473e+07	x15mo_2	soluble-skin.xlsx	15	2	Skin	Protein	Soluble
Ermp1	Q3UVK0	Endoplasmic reticulum metallopeptidase 1 OS=Mus musculus OX=10090 GN=Ermp1 PE=1 SV=2	1.09737e+08	x15mo_3	soluble-skin.xlsx	15	3	Skin	Protein	Soluble
Ermp1	Q3UVK0	Endoplasmic reticulum metallopeptidase 1 OS=Mus musculus OX=10090 GN=Ermp1 PE=1 SV=2	9.96742e+07	x15mo_4	soluble-skin.xlsx	15	4	Skin	Protein	Soluble
Ermp1	Q3UVK0	Endoplasmic reticulum metallopeptidase 1 OS=Mus musculus OX=10090 GN=Ermp1 PE=1 SV=2	9.94676e+07	x24mo_1	soluble-skin.xlsx	24	1	Skin	Protein	Soluble
Ermp1	Q3UVK0	Endoplasmic reticulum metallopeptidase 1 OS=Mus musculus OX=10090 GN=Ermp1 PE=1 SV=2	8.62368e+07	x24mo_2	soluble-skin.xlsx	24	2	Skin	Protein	Soluble
Ermp1	Q3UVK0	Endoplasmic reticulum metallopeptidase 1 OS=Mus musculus OX=10090 GN=Ermp1 PE=1 SV=2	1.00823e+08	x24mo_3	soluble-skin.xlsx	24	3	Skin	Protein	Soluble
Ermp1	Q3UVK0	Endoplasmic reticulum metallopeptidase 1 OS=Mus musculus OX=10090 GN=Ermp1 PE=1 SV=2	9.42319e+07	x24mo_4	soluble-skin.xlsx	24	4	Skin	Protein	Soluble
Ermp1	Q3UVK0	Endoplasmic reticulum metallopeptidase 1 OS=Mus musculus OX=10090 GN=Ermp1 PE=1 SV=2	9.82677e+07	x30mo_1	soluble-skin.xlsx	30	1	Skin	Protein	Soluble
Ermp1	Q3UVK0	Endoplasmic reticulum metallopeptidase 1 OS=Mus musculus OX=10090 GN=Ermp1 PE=1 SV=2	1.08417e+08	x30mo_2	soluble-skin.xlsx	30	2	Skin	Protein	Soluble
Ermp1	Q3UVK0	Endoplasmic reticulum metallopeptidase 1 OS=Mus musculus OX=10090 GN=Ermp1 PE=1 SV=2	1.10372e+08	x30mo_3	soluble-skin.xlsx	30	3	Skin	Protein	Soluble
Ermp1	Q3UVK0	Endoplasmic reticulum metallopeptidase 1 OS=Mus musculus OX=10090 GN=Ermp1 PE=1 SV=2	1.0812e+08	x30mo_4	soluble-skin.xlsx	30	4	Skin	Protein	Soluble
Ero1a	Q8R180	ERO1-like protein alpha OS=Mus musculus OX=10090 GN=Ero1a PE=1 SV=2	6.29738e+07	x6mo_1	soluble-skin.xlsx	6	1	Skin	Protein	Soluble
Ero1a	Q8R180	ERO1-like protein alpha OS=Mus musculus OX=10090 GN=Ero1a PE=1 SV=2	6.27513e+07	x6mo_2	soluble-skin.xlsx	6	2	Skin	Protein	Soluble
Ero1a	Q8R180	ERO1-like protein alpha OS=Mus musculus OX=10090 GN=Ero1a PE=1 SV=2	7.939e+07	x6mo_3	soluble-skin.xlsx	6	3	Skin	Protein	Soluble
Ero1a	Q8R180	ERO1-like protein alpha OS=Mus musculus OX=10090 GN=Ero1a PE=1 SV=2	5.77118e+07	x6mo_4	soluble-skin.xlsx	6	4	Skin	Protein	Soluble
Ero1a	Q8R180	ERO1-like protein alpha OS=Mus musculus OX=10090 GN=Ero1a PE=1 SV=2	6.26245e+07	x15mo_1	soluble-skin.xlsx	15	1	Skin	Protein	Soluble
Ero1a	Q8R180	ERO1-like protein alpha OS=Mus musculus OX=10090 GN=Ero1a PE=1 SV=2	6.66926e+07	x15mo_2	soluble-skin.xlsx	15	2	Skin	Protein	Soluble
Ero1a	Q8R180	ERO1-like protein alpha OS=Mus musculus OX=10090 GN=Ero1a PE=1 SV=2	7.50055e+07	x15mo_3	soluble-skin.xlsx	15	3	Skin	Protein	Soluble
Ero1a	Q8R180	ERO1-like protein alpha OS=Mus musculus OX=10090 GN=Ero1a PE=1 SV=2	6.7991e+07	x15mo_4	soluble-skin.xlsx	15	4	Skin	Protein	Soluble
Ero1a	Q8R180	ERO1-like protein alpha OS=Mus musculus OX=10090 GN=Ero1a PE=1 SV=2	7.42415e+07	x24mo_1	soluble-skin.xlsx	24	1	Skin	Protein	Soluble
Ero1a	Q8R180	ERO1-like protein alpha OS=Mus musculus OX=10090 GN=Ero1a PE=1 SV=2	7.1491e+07	x24mo_2	soluble-skin.xlsx	24	2	Skin	Protein	Soluble
Ero1a	Q8R180	ERO1-like protein alpha OS=Mus musculus OX=10090 GN=Ero1a PE=1 SV=2	6.24275e+07	x24mo_3	soluble-skin.xlsx	24	3	Skin	Protein	Soluble
Ero1a	Q8R180	ERO1-like protein alpha OS=Mus musculus OX=10090 GN=Ero1a PE=1 SV=2	6.88369e+07	x24mo_4	soluble-skin.xlsx	24	4	Skin	Protein	Soluble
Ero1a	Q8R180	ERO1-like protein alpha OS=Mus musculus OX=10090 GN=Ero1a PE=1 SV=2	6.26359e+07	x30mo_1	soluble-skin.xlsx	30	1	Skin	Protein	Soluble
Ero1a	Q8R180	ERO1-like protein alpha OS=Mus musculus OX=10090 GN=Ero1a PE=1 SV=2	6.61638e+07	x30mo_2	soluble-skin.xlsx	30	2	Skin	Protein	Soluble
Ero1a	Q8R180	ERO1-like protein alpha OS=Mus musculus OX=10090 GN=Ero1a PE=1 SV=2	6.40475e+07	x30mo_3	soluble-skin.xlsx	30	3	Skin	Protein	Soluble
Ero1a	Q8R180	ERO1-like protein alpha OS=Mus musculus OX=10090 GN=Ero1a PE=1 SV=2	6.58065e+07	x30mo_4	soluble-skin.xlsx	30	4	Skin	Protein	Soluble
Erp29	P57759	Endoplasmic reticulum resident protein 29 OS=Mus musculus OX=10090 GN=Erp29 PE=1 SV=2	1.33828e+08	x6mo_1	soluble-skin.xlsx	6	1	Skin	Protein	Soluble
Erp29	P57759	Endoplasmic reticulum resident protein 29 OS=Mus musculus OX=10090 GN=Erp29 PE=1 SV=2	1.23335e+08	x6mo_2	soluble-skin.xlsx	6	2	Skin	Protein	Soluble
Erp29	P57759	Endoplasmic reticulum resident protein 29 OS=Mus musculus OX=10090 GN=Erp29 PE=1 SV=2	1.21044e+08	x6mo_3	soluble-skin.xlsx	6	3	Skin	Protein	Soluble
Erp29	P57759	Endoplasmic reticulum resident protein 29 OS=Mus musculus OX=10090 GN=Erp29 PE=1 SV=2	1.28822e+08	x6mo_4	soluble-skin.xlsx	6	4	Skin	Protein	Soluble
Erp29	P57759	Endoplasmic reticulum resident protein 29 OS=Mus musculus OX=10090 GN=Erp29 PE=1 SV=2	1.21584e+08	x15mo_1	soluble-skin.xlsx	15	1	Skin	Protein	Soluble
Erp29	P57759	Endoplasmic reticulum resident protein 29 OS=Mus musculus OX=10090 GN=Erp29 PE=1 SV=2	1.18913e+08	x15mo_2	soluble-skin.xlsx	15	2	Skin	Protein	Soluble
Erp29	P57759	Endoplasmic reticulum resident protein 29 OS=Mus musculus OX=10090 GN=Erp29 PE=1 SV=2	1.30977e+08	x15mo_3	soluble-skin.xlsx	15	3	Skin	Protein	Soluble
Erp29	P57759	Endoplasmic reticulum resident protein 29 OS=Mus musculus OX=10090 GN=Erp29 PE=1 SV=2	1.17551e+08	x15mo_4	soluble-skin.xlsx	15	4	Skin	Protein	Soluble
Erp29	P57759	Endoplasmic reticulum resident protein 29 OS=Mus musculus OX=10090 GN=Erp29 PE=1 SV=2	1.26023e+08	x24mo_1	soluble-skin.xlsx	24	1	Skin	Protein	Soluble
Erp29	P57759	Endoplasmic reticulum resident protein 29 OS=Mus musculus OX=10090 GN=Erp29 PE=1 SV=2	1.31085e+08	x24mo_2	soluble-skin.xlsx	24	2	Skin	Protein	Soluble
Erp29	P57759	Endoplasmic reticulum resident protein 29 OS=Mus musculus OX=10090 GN=Erp29 PE=1 SV=2	1.21912e+08	x24mo_3	soluble-skin.xlsx	24	3	Skin	Protein	Soluble
Erp29	P57759	Endoplasmic reticulum resident protein 29 OS=Mus musculus OX=10090 GN=Erp29 PE=1 SV=2	1.32854e+08	x24mo_4	soluble-skin.xlsx	24	4	Skin	Protein	Soluble
Erp29	P57759	Endoplasmic reticulum resident protein 29 OS=Mus musculus OX=10090 GN=Erp29 PE=1 SV=2	1.19938e+08	x30mo_1	soluble-skin.xlsx	30	1	Skin	Protein	Soluble
Erp29	P57759	Endoplasmic reticulum resident protein 29 OS=Mus musculus OX=10090 GN=Erp29 PE=1 SV=2	1.22657e+08	x30mo_2	soluble-skin.xlsx	30	2	Skin	Protein	Soluble
Erp29	P57759	Endoplasmic reticulum resident protein 29 OS=Mus musculus OX=10090 GN=Erp29 PE=1 SV=2	1.19606e+08	x30mo_3	soluble-skin.xlsx	30	3	Skin	Protein	Soluble
Erp29	P57759	Endoplasmic reticulum resident protein 29 OS=Mus musculus OX=10090 GN=Erp29 PE=1 SV=2	1.18652e+08	x30mo_4	soluble-skin.xlsx	30	4	Skin	Protein	Soluble
Erp44	Q9D1Q6	Endoplasmic reticulum resident protein 44 OS=Mus musculus OX=10090 GN=Erp44 PE=1 SV=1	9.68607e+07	x6mo_1	soluble-skin.xlsx	6	1	Skin	Protein	Soluble
Erp44	Q9D1Q6	Endoplasmic reticulum resident protein 44 OS=Mus musculus OX=10090 GN=Erp44 PE=1 SV=1	9.5994e+07	x6mo_2	soluble-skin.xlsx	6	2	Skin	Protein	Soluble
Erp44	Q9D1Q6	Endoplasmic reticulum resident protein 44 OS=Mus musculus OX=10090 GN=Erp44 PE=1 SV=1	9.41982e+07	x6mo_3	soluble-skin.xlsx	6	3	Skin	Protein	Soluble
Erp44	Q9D1Q6	Endoplasmic reticulum resident protein 44 OS=Mus musculus OX=10090 GN=Erp44 PE=1 SV=1	9.79452e+07	x6mo_4	soluble-skin.xlsx	6	4	Skin	Protein	Soluble
Erp44	Q9D1Q6	Endoplasmic reticulum resident protein 44 OS=Mus musculus OX=10090 GN=Erp44 PE=1 SV=1	9.56973e+07	x15mo_1	soluble-skin.xlsx	15	1	Skin	Protein	Soluble
Erp44	Q9D1Q6	Endoplasmic reticulum resident protein 44 OS=Mus musculus OX=10090 GN=Erp44 PE=1 SV=1	9.71679e+07	x15mo_2	soluble-skin.xlsx	15	2	Skin	Protein	Soluble
Erp44	Q9D1Q6	Endoplasmic reticulum resident protein 44 OS=Mus musculus OX=10090 GN=Erp44 PE=1 SV=1	9.96307e+07	x15mo_3	soluble-skin.xlsx	15	3	Skin	Protein	Soluble
Erp44	Q9D1Q6	Endoplasmic reticulum resident protein 44 OS=Mus musculus OX=10090 GN=Erp44 PE=1 SV=1	9.2988e+07	x15mo_4	soluble-skin.xlsx	15	4	Skin	Protein	Soluble
Erp44	Q9D1Q6	Endoplasmic reticulum resident protein 44 OS=Mus musculus OX=10090 GN=Erp44 PE=1 SV=1	8.97721e+07	x24mo_1	soluble-skin.xlsx	24	1	Skin	Protein	Soluble
Erp44	Q9D1Q6	Endoplasmic reticulum resident protein 44 OS=Mus musculus OX=10090 GN=Erp44 PE=1 SV=1	9.19029e+07	x24mo_2	soluble-skin.xlsx	24	2	Skin	Protein	Soluble
Erp44	Q9D1Q6	Endoplasmic reticulum resident protein 44 OS=Mus musculus OX=10090 GN=Erp44 PE=1 SV=1	9.25291e+07	x24mo_3	soluble-skin.xlsx	24	3	Skin	Protein	Soluble
Erp44	Q9D1Q6	Endoplasmic reticulum resident protein 44 OS=Mus musculus OX=10090 GN=Erp44 PE=1 SV=1	9.5219e+07	x24mo_4	soluble-skin.xlsx	24	4	Skin	Protein	Soluble
Erp44	Q9D1Q6	Endoplasmic reticulum resident protein 44 OS=Mus musculus OX=10090 GN=Erp44 PE=1 SV=1	9.16262e+07	x30mo_1	soluble-skin.xlsx	30	1	Skin	Protein	Soluble
Erp44	Q9D1Q6	Endoplasmic reticulum resident protein 44 OS=Mus musculus OX=10090 GN=Erp44 PE=1 SV=1	9.25334e+07	x30mo_2	soluble-skin.xlsx	30	2	Skin	Protein	Soluble
Erp44	Q9D1Q6	Endoplasmic reticulum resident protein 44 OS=Mus musculus OX=10090 GN=Erp44 PE=1 SV=1	9.44342e+07	x30mo_3	soluble-skin.xlsx	30	3	Skin	Protein	Soluble
Erp44	Q9D1Q6	Endoplasmic reticulum resident protein 44 OS=Mus musculus OX=10090 GN=Erp44 PE=1 SV=1	9.26755e+07	x30mo_4	soluble-skin.xlsx	30	4	Skin	Protein	Soluble
Esd	H3BJL6|H3BJP2|H3BKH6|H3BLJ9|Q9R0P3	S-formylglutathione hydrolase (Fragment) OS=Mus musculus OX=10090 GN=Esd PE=1 SV=1|S-formylglutathione hydrolase OS=Mus musculus OX=10090 GN=Esd PE=1 SV=1	1.04937e+08	x6mo_1	soluble-skin.xlsx	6	1	Skin	Protein	Soluble
Esd	H3BJL6|H3BJP2|H3BKH6|H3BLJ9|Q9R0P3	S-formylglutathione hydrolase (Fragment) OS=Mus musculus OX=10090 GN=Esd PE=1 SV=1|S-formylglutathione hydrolase OS=Mus musculus OX=10090 GN=Esd PE=1 SV=1	9.61778e+07	x6mo_2	soluble-skin.xlsx	6	2	Skin	Protein	Soluble
Esd	H3BJL6|H3BJP2|H3BKH6|H3BLJ9|Q9R0P3	S-formylglutathione hydrolase (Fragment) OS=Mus musculus OX=10090 GN=Esd PE=1 SV=1|S-formylglutathione hydrolase OS=Mus musculus OX=10090 GN=Esd PE=1 SV=1	9.7799e+07	x6mo_3	soluble-skin.xlsx	6	3	Skin	Protein	Soluble
Esd	H3BJL6|H3BJP2|H3BKH6|H3BLJ9|Q9R0P3	S-formylglutathione hydrolase (Fragment) OS=Mus musculus OX=10090 GN=Esd PE=1 SV=1|S-formylglutathione hydrolase OS=Mus musculus OX=10090 GN=Esd PE=1 SV=1	9.86947e+07	x6mo_4	soluble-skin.xlsx	6	4	Skin	Protein	Soluble
Esd	H3BJL6|H3BJP2|H3BKH6|H3BLJ9|Q9R0P3	S-formylglutathione hydrolase (Fragment) OS=Mus musculus OX=10090 GN=Esd PE=1 SV=1|S-formylglutathione hydrolase OS=Mus musculus OX=10090 GN=Esd PE=1 SV=1	1.02601e+08	x15mo_1	soluble-skin.xlsx	15	1	Skin	Protein	Soluble
Esd	H3BJL6|H3BJP2|H3BKH6|H3BLJ9|Q9R0P3	S-formylglutathione hydrolase (Fragment) OS=Mus musculus OX=10090 GN=Esd PE=1 SV=1|S-formylglutathione hydrolase OS=Mus musculus OX=10090 GN=Esd PE=1 SV=1	1.00964e+08	x15mo_2	soluble-skin.xlsx	15	2	Skin	Protein	Soluble
Esd	H3BJL6|H3BJP2|H3BKH6|H3BLJ9|Q9R0P3	S-formylglutathione hydrolase (Fragment) OS=Mus musculus OX=10090 GN=Esd PE=1 SV=1|S-formylglutathione hydrolase OS=Mus musculus OX=10090 GN=Esd PE=1 SV=1	1.02933e+08	x15mo_3	soluble-skin.xlsx	15	3	Skin	Protein	Soluble
Esd	H3BJL6|H3BJP2|H3BKH6|H3BLJ9|Q9R0P3	S-formylglutathione hydrolase (Fragment) OS=Mus musculus OX=10090 GN=Esd PE=1 SV=1|S-formylglutathione hydrolase OS=Mus musculus OX=10090 GN=Esd PE=1 SV=1	1.04015e+08	x15mo_4	soluble-skin.xlsx	15	4	Skin	Protein	Soluble
Esd	H3BJL6|H3BJP2|H3BKH6|H3BLJ9|Q9R0P3	S-formylglutathione hydrolase (Fragment) OS=Mus musculus OX=10090 GN=Esd PE=1 SV=1|S-formylglutathione hydrolase OS=Mus musculus OX=10090 GN=Esd PE=1 SV=1	9.72318e+07	x24mo_1	soluble-skin.xlsx	24	1	Skin	Protein	Soluble
Esd	H3BJL6|H3BJP2|H3BKH6|H3BLJ9|Q9R0P3	S-formylglutathione hydrolase (Fragment) OS=Mus musculus OX=10090 GN=Esd PE=1 SV=1|S-formylglutathione hydrolase OS=Mus musculus OX=10090 GN=Esd PE=1 SV=1	9.52058e+07	x24mo_2	soluble-skin.xlsx	24	2	Skin	Protein	Soluble
Esd	H3BJL6|H3BJP2|H3BKH6|H3BLJ9|Q9R0P3	S-formylglutathione hydrolase (Fragment) OS=Mus musculus OX=10090 GN=Esd PE=1 SV=1|S-formylglutathione hydrolase OS=Mus musculus OX=10090 GN=Esd PE=1 SV=1	9.6092e+07	x24mo_3	soluble-skin.xlsx	24	3	Skin	Protein	Soluble
Esd	H3BJL6|H3BJP2|H3BKH6|H3BLJ9|Q9R0P3	S-formylglutathione hydrolase (Fragment) OS=Mus musculus OX=10090 GN=Esd PE=1 SV=1|S-formylglutathione hydrolase OS=Mus musculus OX=10090 GN=Esd PE=1 SV=1	1.03389e+08	x24mo_4	soluble-skin.xlsx	24	4	Skin	Protein	Soluble
Esd	H3BJL6|H3BJP2|H3BKH6|H3BLJ9|Q9R0P3	S-formylglutathione hydrolase (Fragment) OS=Mus musculus OX=10090 GN=Esd PE=1 SV=1|S-formylglutathione hydrolase OS=Mus musculus OX=10090 GN=Esd PE=1 SV=1	1.01166e+08	x30mo_1	soluble-skin.xlsx	30	1	Skin	Protein	Soluble
Esd	H3BJL6|H3BJP2|H3BKH6|H3BLJ9|Q9R0P3	S-formylglutathione hydrolase (Fragment) OS=Mus musculus OX=10090 GN=Esd PE=1 SV=1|S-formylglutathione hydrolase OS=Mus musculus OX=10090 GN=Esd PE=1 SV=1	1.04779e+08	x30mo_2	soluble-skin.xlsx	30	2	Skin	Protein	Soluble
Esd	H3BJL6|H3BJP2|H3BKH6|H3BLJ9|Q9R0P3	S-formylglutathione hydrolase (Fragment) OS=Mus musculus OX=10090 GN=Esd PE=1 SV=1|S-formylglutathione hydrolase OS=Mus musculus OX=10090 GN=Esd PE=1 SV=1	1.03741e+08	x30mo_3	soluble-skin.xlsx	30	3	Skin	Protein	Soluble
Esd	H3BJL6|H3BJP2|H3BKH6|H3BLJ9|Q9R0P3	S-formylglutathione hydrolase (Fragment) OS=Mus musculus OX=10090 GN=Esd PE=1 SV=1|S-formylglutathione hydrolase OS=Mus musculus OX=10090 GN=Esd PE=1 SV=1	9.68328e+07	x30mo_4	soluble-skin.xlsx	30	4	Skin	Protein	Soluble
Esrp1	F8WGU3|Q3US41|Q3US41-5|Z4YJI3	Epithelial splicing regulatory protein 1 OS=Mus musculus OX=10090 GN=Esrp1 PE=1 SV=1|Epithelial splicing regulatory protein 1 OS=Mus musculus OX=10090 GN=Esrp1 PE=1 SV=2|Isoform 5 of Epithelial splicing regulatory protein 1 OS=Mus musculus OX=10090 GN=Esrp1|Epithelial splicing regulatory protein 1 OS=Mus musculus OX=10090 GN=Esrp1 PE=1 SV=1	3.75138e+07	x6mo_1	soluble-skin.xlsx	6	1	Skin	Protein	Soluble
Esrp1	F8WGU3|Q3US41|Q3US41-5|Z4YJI3	Epithelial splicing regulatory protein 1 OS=Mus musculus OX=10090 GN=Esrp1 PE=1 SV=1|Epithelial splicing regulatory protein 1 OS=Mus musculus OX=10090 GN=Esrp1 PE=1 SV=2|Isoform 5 of Epithelial splicing regulatory protein 1 OS=Mus musculus OX=10090 GN=Esrp1|Epithelial splicing regulatory protein 1 OS=Mus musculus OX=10090 GN=Esrp1 PE=1 SV=1	3.61994e+07	x6mo_2	soluble-skin.xlsx	6	2	Skin	Protein	Soluble
Esrp1	F8WGU3|Q3US41|Q3US41-5|Z4YJI3	Epithelial splicing regulatory protein 1 OS=Mus musculus OX=10090 GN=Esrp1 PE=1 SV=1|Epithelial splicing regulatory protein 1 OS=Mus musculus OX=10090 GN=Esrp1 PE=1 SV=2|Isoform 5 of Epithelial splicing regulatory protein 1 OS=Mus musculus OX=10090 GN=Esrp1|Epithelial splicing regulatory protein 1 OS=Mus musculus OX=10090 GN=Esrp1 PE=1 SV=1	3.72811e+07	x6mo_3	soluble-skin.xlsx	6	3	Skin	Protein	Soluble
Esrp1	F8WGU3|Q3US41|Q3US41-5|Z4YJI3	Epithelial splicing regulatory protein 1 OS=Mus musculus OX=10090 GN=Esrp1 PE=1 SV=1|Epithelial splicing regulatory protein 1 OS=Mus musculus OX=10090 GN=Esrp1 PE=1 SV=2|Isoform 5 of Epithelial splicing regulatory protein 1 OS=Mus musculus OX=10090 GN=Esrp1|Epithelial splicing regulatory protein 1 OS=Mus musculus OX=10090 GN=Esrp1 PE=1 SV=1	4.26758e+07	x6mo_4	soluble-skin.xlsx	6	4	Skin	Protein	Soluble
Esrp1	F8WGU3|Q3US41|Q3US41-5|Z4YJI3	Epithelial splicing regulatory protein 1 OS=Mus musculus OX=10090 GN=Esrp1 PE=1 SV=1|Epithelial splicing regulatory protein 1 OS=Mus musculus OX=10090 GN=Esrp1 PE=1 SV=2|Isoform 5 of Epithelial splicing regulatory protein 1 OS=Mus musculus OX=10090 GN=Esrp1|Epithelial splicing regulatory protein 1 OS=Mus musculus OX=10090 GN=Esrp1 PE=1 SV=1	3.85809e+07	x15mo_1	soluble-skin.xlsx	15	1	Skin	Protein	Soluble
Esrp1	F8WGU3|Q3US41|Q3US41-5|Z4YJI3	Epithelial splicing regulatory protein 1 OS=Mus musculus OX=10090 GN=Esrp1 PE=1 SV=1|Epithelial splicing regulatory protein 1 OS=Mus musculus OX=10090 GN=Esrp1 PE=1 SV=2|Isoform 5 of Epithelial splicing regulatory protein 1 OS=Mus musculus OX=10090 GN=Esrp1|Epithelial splicing regulatory protein 1 OS=Mus musculus OX=10090 GN=Esrp1 PE=1 SV=1	3.94008e+07	x15mo_2	soluble-skin.xlsx	15	2	Skin	Protein	Soluble
Esrp1	F8WGU3|Q3US41|Q3US41-5|Z4YJI3	Epithelial splicing regulatory protein 1 OS=Mus musculus OX=10090 GN=Esrp1 PE=1 SV=1|Epithelial splicing regulatory protein 1 OS=Mus musculus OX=10090 GN=Esrp1 PE=1 SV=2|Isoform 5 of Epithelial splicing regulatory protein 1 OS=Mus musculus OX=10090 GN=Esrp1|Epithelial splicing regulatory protein 1 OS=Mus musculus OX=10090 GN=Esrp1 PE=1 SV=1	3.72591e+07	x15mo_3	soluble-skin.xlsx	15	3	Skin	Protein	Soluble
Esrp1	F8WGU3|Q3US41|Q3US41-5|Z4YJI3	Epithelial splicing regulatory protein 1 OS=Mus musculus OX=10090 GN=Esrp1 PE=1 SV=1|Epithelial splicing regulatory protein 1 OS=Mus musculus OX=10090 GN=Esrp1 PE=1 SV=2|Isoform 5 of Epithelial splicing regulatory protein 1 OS=Mus musculus OX=10090 GN=Esrp1|Epithelial splicing regulatory protein 1 OS=Mus musculus OX=10090 GN=Esrp1 PE=1 SV=1	3.93476e+07	x15mo_4	soluble-skin.xlsx	15	4	Skin	Protein	Soluble
Esrp1	F8WGU3|Q3US41|Q3US41-5|Z4YJI3	Epithelial splicing regulatory protein 1 OS=Mus musculus OX=10090 GN=Esrp1 PE=1 SV=1|Epithelial splicing regulatory protein 1 OS=Mus musculus OX=10090 GN=Esrp1 PE=1 SV=2|Isoform 5 of Epithelial splicing regulatory protein 1 OS=Mus musculus OX=10090 GN=Esrp1|Epithelial splicing regulatory protein 1 OS=Mus musculus OX=10090 GN=Esrp1 PE=1 SV=1	4.45179e+07	x24mo_1	soluble-skin.xlsx	24	1	Skin	Protein	Soluble
Esrp1	F8WGU3|Q3US41|Q3US41-5|Z4YJI3	Epithelial splicing regulatory protein 1 OS=Mus musculus OX=10090 GN=Esrp1 PE=1 SV=1|Epithelial splicing regulatory protein 1 OS=Mus musculus OX=10090 GN=Esrp1 PE=1 SV=2|Isoform 5 of Epithelial splicing regulatory protein 1 OS=Mus musculus OX=10090 GN=Esrp1|Epithelial splicing regulatory protein 1 OS=Mus musculus OX=10090 GN=Esrp1 PE=1 SV=1	4.27933e+07	x24mo_2	soluble-skin.xlsx	24	2	Skin	Protein	Soluble
Esrp1	F8WGU3|Q3US41|Q3US41-5|Z4YJI3	Epithelial splicing regulatory protein 1 OS=Mus musculus OX=10090 GN=Esrp1 PE=1 SV=1|Epithelial splicing regulatory protein 1 OS=Mus musculus OX=10090 GN=Esrp1 PE=1 SV=2|Isoform 5 of Epithelial splicing regulatory protein 1 OS=Mus musculus OX=10090 GN=Esrp1|Epithelial splicing regulatory protein 1 OS=Mus musculus OX=10090 GN=Esrp1 PE=1 SV=1	4.18952e+07	x24mo_3	soluble-skin.xlsx	24	3	Skin	Protein	Soluble
Esrp1	F8WGU3|Q3US41|Q3US41-5|Z4YJI3	Epithelial splicing regulatory protein 1 OS=Mus musculus OX=10090 GN=Esrp1 PE=1 SV=1|Epithelial splicing regulatory protein 1 OS=Mus musculus OX=10090 GN=Esrp1 PE=1 SV=2|Isoform 5 of Epithelial splicing regulatory protein 1 OS=Mus musculus OX=10090 GN=Esrp1|Epithelial splicing regulatory protein 1 OS=Mus musculus OX=10090 GN=Esrp1 PE=1 SV=1	3.93036e+07	x24mo_4	soluble-skin.xlsx	24	4	Skin	Protein	Soluble
Esrp1	F8WGU3|Q3US41|Q3US41-5|Z4YJI3	Epithelial splicing regulatory protein 1 OS=Mus musculus OX=10090 GN=Esrp1 PE=1 SV=1|Epithelial splicing regulatory protein 1 OS=Mus musculus OX=10090 GN=Esrp1 PE=1 SV=2|Isoform 5 of Epithelial splicing regulatory protein 1 OS=Mus musculus OX=10090 GN=Esrp1|Epithelial splicing regulatory protein 1 OS=Mus musculus OX=10090 GN=Esrp1 PE=1 SV=1	4.41738e+07	x30mo_1	soluble-skin.xlsx	30	1	Skin	Protein	Soluble
Esrp1	F8WGU3|Q3US41|Q3US41-5|Z4YJI3	Epithelial splicing regulatory protein 1 OS=Mus musculus OX=10090 GN=Esrp1 PE=1 SV=1|Epithelial splicing regulatory protein 1 OS=Mus musculus OX=10090 GN=Esrp1 PE=1 SV=2|Isoform 5 of Epithelial splicing regulatory protein 1 OS=Mus musculus OX=10090 GN=Esrp1|Epithelial splicing regulatory protein 1 OS=Mus musculus OX=10090 GN=Esrp1 PE=1 SV=1	4.2261e+07	x30mo_2	soluble-skin.xlsx	30	2	Skin	Protein	Soluble
Esrp1	F8WGU3|Q3US41|Q3US41-5|Z4YJI3	Epithelial splicing regulatory protein 1 OS=Mus musculus OX=10090 GN=Esrp1 PE=1 SV=1|Epithelial splicing regulatory protein 1 OS=Mus musculus OX=10090 GN=Esrp1 PE=1 SV=2|Isoform 5 of Epithelial splicing regulatory protein 1 OS=Mus musculus OX=10090 GN=Esrp1|Epithelial splicing regulatory protein 1 OS=Mus musculus OX=10090 GN=Esrp1 PE=1 SV=1	4.41637e+07	x30mo_3	soluble-skin.xlsx	30	3	Skin	Protein	Soluble
Esrp1	F8WGU3|Q3US41|Q3US41-5|Z4YJI3	Epithelial splicing regulatory protein 1 OS=Mus musculus OX=10090 GN=Esrp1 PE=1 SV=1|Epithelial splicing regulatory protein 1 OS=Mus musculus OX=10090 GN=Esrp1 PE=1 SV=2|Isoform 5 of Epithelial splicing regulatory protein 1 OS=Mus musculus OX=10090 GN=Esrp1|Epithelial splicing regulatory protein 1 OS=Mus musculus OX=10090 GN=Esrp1 PE=1 SV=1	4.75911e+07	x30mo_4	soluble-skin.xlsx	30	4	Skin	Protein	Soluble
Esrp2	D3Z139|Q8K0G8	Epithelial splicing regulatory protein 2 (Fragment) OS=Mus musculus OX=10090 GN=Esrp2 PE=1 SV=1|Epithelial splicing regulatory protein 2 OS=Mus musculus OX=10090 GN=Esrp2 PE=1 SV=1	1.62252e+07	x6mo_1	soluble-skin.xlsx	6	1	Skin	Protein	Soluble
Esrp2	D3Z139|Q8K0G8	Epithelial splicing regulatory protein 2 (Fragment) OS=Mus musculus OX=10090 GN=Esrp2 PE=1 SV=1|Epithelial splicing regulatory protein 2 OS=Mus musculus OX=10090 GN=Esrp2 PE=1 SV=1	1.6106e+07	x6mo_2	soluble-skin.xlsx	6	2	Skin	Protein	Soluble
Esrp2	D3Z139|Q8K0G8	Epithelial splicing regulatory protein 2 (Fragment) OS=Mus musculus OX=10090 GN=Esrp2 PE=1 SV=1|Epithelial splicing regulatory protein 2 OS=Mus musculus OX=10090 GN=Esrp2 PE=1 SV=1	1.74313e+07	x6mo_3	soluble-skin.xlsx	6	3	Skin	Protein	Soluble
Esrp2	D3Z139|Q8K0G8	Epithelial splicing regulatory protein 2 (Fragment) OS=Mus musculus OX=10090 GN=Esrp2 PE=1 SV=1|Epithelial splicing regulatory protein 2 OS=Mus musculus OX=10090 GN=Esrp2 PE=1 SV=1	1.89192e+07	x6mo_4	soluble-skin.xlsx	6	4	Skin	Protein	Soluble
Esrp2	D3Z139|Q8K0G8	Epithelial splicing regulatory protein 2 (Fragment) OS=Mus musculus OX=10090 GN=Esrp2 PE=1 SV=1|Epithelial splicing regulatory protein 2 OS=Mus musculus OX=10090 GN=Esrp2 PE=1 SV=1	1.74412e+07	x15mo_1	soluble-skin.xlsx	15	1	Skin	Protein	Soluble
Esrp2	D3Z139|Q8K0G8	Epithelial splicing regulatory protein 2 (Fragment) OS=Mus musculus OX=10090 GN=Esrp2 PE=1 SV=1|Epithelial splicing regulatory protein 2 OS=Mus musculus OX=10090 GN=Esrp2 PE=1 SV=1	1.70257e+07	x15mo_2	soluble-skin.xlsx	15	2	Skin	Protein	Soluble
Esrp2	D3Z139|Q8K0G8	Epithelial splicing regulatory protein 2 (Fragment) OS=Mus musculus OX=10090 GN=Esrp2 PE=1 SV=1|Epithelial splicing regulatory protein 2 OS=Mus musculus OX=10090 GN=Esrp2 PE=1 SV=1	1.70251e+07	x15mo_3	soluble-skin.xlsx	15	3	Skin	Protein	Soluble
Esrp2	D3Z139|Q8K0G8	Epithelial splicing regulatory protein 2 (Fragment) OS=Mus musculus OX=10090 GN=Esrp2 PE=1 SV=1|Epithelial splicing regulatory protein 2 OS=Mus musculus OX=10090 GN=Esrp2 PE=1 SV=1	1.9127e+07	x15mo_4	soluble-skin.xlsx	15	4	Skin	Protein	Soluble
Esrp2	D3Z139|Q8K0G8	Epithelial splicing regulatory protein 2 (Fragment) OS=Mus musculus OX=10090 GN=Esrp2 PE=1 SV=1|Epithelial splicing regulatory protein 2 OS=Mus musculus OX=10090 GN=Esrp2 PE=1 SV=1	1.87207e+07	x24mo_1	soluble-skin.xlsx	24	1	Skin	Protein	Soluble
Esrp2	D3Z139|Q8K0G8	Epithelial splicing regulatory protein 2 (Fragment) OS=Mus musculus OX=10090 GN=Esrp2 PE=1 SV=1|Epithelial splicing regulatory protein 2 OS=Mus musculus OX=10090 GN=Esrp2 PE=1 SV=1	1.74071e+07	x24mo_2	soluble-skin.xlsx	24	2	Skin	Protein	Soluble
Esrp2	D3Z139|Q8K0G8	Epithelial splicing regulatory protein 2 (Fragment) OS=Mus musculus OX=10090 GN=Esrp2 PE=1 SV=1|Epithelial splicing regulatory protein 2 OS=Mus musculus OX=10090 GN=Esrp2 PE=1 SV=1	1.70908e+07	x24mo_3	soluble-skin.xlsx	24	3	Skin	Protein	Soluble
Esrp2	D3Z139|Q8K0G8	Epithelial splicing regulatory protein 2 (Fragment) OS=Mus musculus OX=10090 GN=Esrp2 PE=1 SV=1|Epithelial splicing regulatory protein 2 OS=Mus musculus OX=10090 GN=Esrp2 PE=1 SV=1	1.75717e+07	x24mo_4	soluble-skin.xlsx	24	4	Skin	Protein	Soluble
Esrp2	D3Z139|Q8K0G8	Epithelial splicing regulatory protein 2 (Fragment) OS=Mus musculus OX=10090 GN=Esrp2 PE=1 SV=1|Epithelial splicing regulatory protein 2 OS=Mus musculus OX=10090 GN=Esrp2 PE=1 SV=1	1.83143e+07	x30mo_1	soluble-skin.xlsx	30	1	Skin	Protein	Soluble
Esrp2	D3Z139|Q8K0G8	Epithelial splicing regulatory protein 2 (Fragment) OS=Mus musculus OX=10090 GN=Esrp2 PE=1 SV=1|Epithelial splicing regulatory protein 2 OS=Mus musculus OX=10090 GN=Esrp2 PE=1 SV=1	1.87278e+07	x30mo_2	soluble-skin.xlsx	30	2	Skin	Protein	Soluble
Esrp2	D3Z139|Q8K0G8	Epithelial splicing regulatory protein 2 (Fragment) OS=Mus musculus OX=10090 GN=Esrp2 PE=1 SV=1|Epithelial splicing regulatory protein 2 OS=Mus musculus OX=10090 GN=Esrp2 PE=1 SV=1	1.85227e+07	x30mo_3	soluble-skin.xlsx	30	3	Skin	Protein	Soluble
Esrp2	D3Z139|Q8K0G8	Epithelial splicing regulatory protein 2 (Fragment) OS=Mus musculus OX=10090 GN=Esrp2 PE=1 SV=1|Epithelial splicing regulatory protein 2 OS=Mus musculus OX=10090 GN=Esrp2 PE=1 SV=1	2.04804e+07	x30mo_4	soluble-skin.xlsx	30	4	Skin	Protein	Soluble
Esyt1	Q3U7R1|Q3U7R1-2	Extended synaptotagmin-1 OS=Mus musculus OX=10090 GN=Esyt1 PE=1 SV=2|Isoform 2 of Extended synaptotagmin-1 OS=Mus musculus OX=10090 GN=Esyt1	3.58199e+08	x6mo_1	soluble-skin.xlsx	6	1	Skin	Protein	Soluble
Esyt1	Q3U7R1|Q3U7R1-2	Extended synaptotagmin-1 OS=Mus musculus OX=10090 GN=Esyt1 PE=1 SV=2|Isoform 2 of Extended synaptotagmin-1 OS=Mus musculus OX=10090 GN=Esyt1	3.30095e+08	x6mo_2	soluble-skin.xlsx	6	2	Skin	Protein	Soluble
Esyt1	Q3U7R1|Q3U7R1-2	Extended synaptotagmin-1 OS=Mus musculus OX=10090 GN=Esyt1 PE=1 SV=2|Isoform 2 of Extended synaptotagmin-1 OS=Mus musculus OX=10090 GN=Esyt1	3.21728e+08	x6mo_3	soluble-skin.xlsx	6	3	Skin	Protein	Soluble
Esyt1	Q3U7R1|Q3U7R1-2	Extended synaptotagmin-1 OS=Mus musculus OX=10090 GN=Esyt1 PE=1 SV=2|Isoform 2 of Extended synaptotagmin-1 OS=Mus musculus OX=10090 GN=Esyt1	3.13938e+08	x6mo_4	soluble-skin.xlsx	6	4	Skin	Protein	Soluble
Esyt1	Q3U7R1|Q3U7R1-2	Extended synaptotagmin-1 OS=Mus musculus OX=10090 GN=Esyt1 PE=1 SV=2|Isoform 2 of Extended synaptotagmin-1 OS=Mus musculus OX=10090 GN=Esyt1	3.02684e+08	x15mo_1	soluble-skin.xlsx	15	1	Skin	Protein	Soluble
Esyt1	Q3U7R1|Q3U7R1-2	Extended synaptotagmin-1 OS=Mus musculus OX=10090 GN=Esyt1 PE=1 SV=2|Isoform 2 of Extended synaptotagmin-1 OS=Mus musculus OX=10090 GN=Esyt1	2.97538e+08	x15mo_2	soluble-skin.xlsx	15	2	Skin	Protein	Soluble
Esyt1	Q3U7R1|Q3U7R1-2	Extended synaptotagmin-1 OS=Mus musculus OX=10090 GN=Esyt1 PE=1 SV=2|Isoform 2 of Extended synaptotagmin-1 OS=Mus musculus OX=10090 GN=Esyt1	3.1531e+08	x15mo_3	soluble-skin.xlsx	15	3	Skin	Protein	Soluble
Esyt1	Q3U7R1|Q3U7R1-2	Extended synaptotagmin-1 OS=Mus musculus OX=10090 GN=Esyt1 PE=1 SV=2|Isoform 2 of Extended synaptotagmin-1 OS=Mus musculus OX=10090 GN=Esyt1	3.29332e+08	x15mo_4	soluble-skin.xlsx	15	4	Skin	Protein	Soluble
Esyt1	Q3U7R1|Q3U7R1-2	Extended synaptotagmin-1 OS=Mus musculus OX=10090 GN=Esyt1 PE=1 SV=2|Isoform 2 of Extended synaptotagmin-1 OS=Mus musculus OX=10090 GN=Esyt1	2.96468e+08	x24mo_1	soluble-skin.xlsx	24	1	Skin	Protein	Soluble
Esyt1	Q3U7R1|Q3U7R1-2	Extended synaptotagmin-1 OS=Mus musculus OX=10090 GN=Esyt1 PE=1 SV=2|Isoform 2 of Extended synaptotagmin-1 OS=Mus musculus OX=10090 GN=Esyt1	3.03249e+08	x24mo_2	soluble-skin.xlsx	24	2	Skin	Protein	Soluble
Esyt1	Q3U7R1|Q3U7R1-2	Extended synaptotagmin-1 OS=Mus musculus OX=10090 GN=Esyt1 PE=1 SV=2|Isoform 2 of Extended synaptotagmin-1 OS=Mus musculus OX=10090 GN=Esyt1	3.07304e+08	x24mo_3	soluble-skin.xlsx	24	3	Skin	Protein	Soluble
Esyt1	Q3U7R1|Q3U7R1-2	Extended synaptotagmin-1 OS=Mus musculus OX=10090 GN=Esyt1 PE=1 SV=2|Isoform 2 of Extended synaptotagmin-1 OS=Mus musculus OX=10090 GN=Esyt1	3.40013e+08	x24mo_4	soluble-skin.xlsx	24	4	Skin	Protein	Soluble
Esyt1	Q3U7R1|Q3U7R1-2	Extended synaptotagmin-1 OS=Mus musculus OX=10090 GN=Esyt1 PE=1 SV=2|Isoform 2 of Extended synaptotagmin-1 OS=Mus musculus OX=10090 GN=Esyt1	2.98994e+08	x30mo_1	soluble-skin.xlsx	30	1	Skin	Protein	Soluble
Esyt1	Q3U7R1|Q3U7R1-2	Extended synaptotagmin-1 OS=Mus musculus OX=10090 GN=Esyt1 PE=1 SV=2|Isoform 2 of Extended synaptotagmin-1 OS=Mus musculus OX=10090 GN=Esyt1	3.06136e+08	x30mo_2	soluble-skin.xlsx	30	2	Skin	Protein	Soluble
Esyt1	Q3U7R1|Q3U7R1-2	Extended synaptotagmin-1 OS=Mus musculus OX=10090 GN=Esyt1 PE=1 SV=2|Isoform 2 of Extended synaptotagmin-1 OS=Mus musculus OX=10090 GN=Esyt1	3.05214e+08	x30mo_3	soluble-skin.xlsx	30	3	Skin	Protein	Soluble
Esyt1	Q3U7R1|Q3U7R1-2	Extended synaptotagmin-1 OS=Mus musculus OX=10090 GN=Esyt1 PE=1 SV=2|Isoform 2 of Extended synaptotagmin-1 OS=Mus musculus OX=10090 GN=Esyt1	2.96348e+08	x30mo_4	soluble-skin.xlsx	30	4	Skin	Protein	Soluble
Esyt2	Q3TZZ7	Extended synaptotagmin-2 OS=Mus musculus OX=10090 GN=Esyt2 PE=1 SV=1	6.04465e+07	x6mo_1	soluble-skin.xlsx	6	1	Skin	Protein	Soluble
Esyt2	Q3TZZ7	Extended synaptotagmin-2 OS=Mus musculus OX=10090 GN=Esyt2 PE=1 SV=1	5.76425e+07	x6mo_2	soluble-skin.xlsx	6	2	Skin	Protein	Soluble
Esyt2	Q3TZZ7	Extended synaptotagmin-2 OS=Mus musculus OX=10090 GN=Esyt2 PE=1 SV=1	5.74642e+07	x6mo_3	soluble-skin.xlsx	6	3	Skin	Protein	Soluble
Esyt2	Q3TZZ7	Extended synaptotagmin-2 OS=Mus musculus OX=10090 GN=Esyt2 PE=1 SV=1	5.69279e+07	x6mo_4	soluble-skin.xlsx	6	4	Skin	Protein	Soluble
Esyt2	Q3TZZ7	Extended synaptotagmin-2 OS=Mus musculus OX=10090 GN=Esyt2 PE=1 SV=1	6.13037e+07	x15mo_1	soluble-skin.xlsx	15	1	Skin	Protein	Soluble
Esyt2	Q3TZZ7	Extended synaptotagmin-2 OS=Mus musculus OX=10090 GN=Esyt2 PE=1 SV=1	5.63653e+07	x15mo_2	soluble-skin.xlsx	15	2	Skin	Protein	Soluble
Esyt2	Q3TZZ7	Extended synaptotagmin-2 OS=Mus musculus OX=10090 GN=Esyt2 PE=1 SV=1	5.70419e+07	x15mo_3	soluble-skin.xlsx	15	3	Skin	Protein	Soluble
Esyt2	Q3TZZ7	Extended synaptotagmin-2 OS=Mus musculus OX=10090 GN=Esyt2 PE=1 SV=1	5.77798e+07	x15mo_4	soluble-skin.xlsx	15	4	Skin	Protein	Soluble
Esyt2	Q3TZZ7	Extended synaptotagmin-2 OS=Mus musculus OX=10090 GN=Esyt2 PE=1 SV=1	5.37808e+07	x24mo_1	soluble-skin.xlsx	24	1	Skin	Protein	Soluble
Esyt2	Q3TZZ7	Extended synaptotagmin-2 OS=Mus musculus OX=10090 GN=Esyt2 PE=1 SV=1	5.21838e+07	x24mo_2	soluble-skin.xlsx	24	2	Skin	Protein	Soluble
Esyt2	Q3TZZ7	Extended synaptotagmin-2 OS=Mus musculus OX=10090 GN=Esyt2 PE=1 SV=1	5.3459e+07	x24mo_3	soluble-skin.xlsx	24	3	Skin	Protein	Soluble
Esyt2	Q3TZZ7	Extended synaptotagmin-2 OS=Mus musculus OX=10090 GN=Esyt2 PE=1 SV=1	5.33696e+07	x24mo_4	soluble-skin.xlsx	24	4	Skin	Protein	Soluble
Esyt2	Q3TZZ7	Extended synaptotagmin-2 OS=Mus musculus OX=10090 GN=Esyt2 PE=1 SV=1	6.05278e+07	x30mo_1	soluble-skin.xlsx	30	1	Skin	Protein	Soluble
Esyt2	Q3TZZ7	Extended synaptotagmin-2 OS=Mus musculus OX=10090 GN=Esyt2 PE=1 SV=1	5.69517e+07	x30mo_2	soluble-skin.xlsx	30	2	Skin	Protein	Soluble
Esyt2	Q3TZZ7	Extended synaptotagmin-2 OS=Mus musculus OX=10090 GN=Esyt2 PE=1 SV=1	6.10479e+07	x30mo_3	soluble-skin.xlsx	30	3	Skin	Protein	Soluble
Esyt2	Q3TZZ7	Extended synaptotagmin-2 OS=Mus musculus OX=10090 GN=Esyt2 PE=1 SV=1	6.08106e+07	x30mo_4	soluble-skin.xlsx	30	4	Skin	Protein	Soluble
Etf1	Q8BWY3	Eukaryotic peptide chain release factor subunit 1 OS=Mus musculus OX=10090 GN=Etf1 PE=1 SV=4	6.84857e+07	x6mo_1	soluble-skin.xlsx	6	1	Skin	Protein	Soluble
Etf1	Q8BWY3	Eukaryotic peptide chain release factor subunit 1 OS=Mus musculus OX=10090 GN=Etf1 PE=1 SV=4	6.41011e+07	x6mo_2	soluble-skin.xlsx	6	2	Skin	Protein	Soluble
Etf1	Q8BWY3	Eukaryotic peptide chain release factor subunit 1 OS=Mus musculus OX=10090 GN=Etf1 PE=1 SV=4	6.83835e+07	x6mo_3	soluble-skin.xlsx	6	3	Skin	Protein	Soluble
Etf1	Q8BWY3	Eukaryotic peptide chain release factor subunit 1 OS=Mus musculus OX=10090 GN=Etf1 PE=1 SV=4	6.79242e+07	x6mo_4	soluble-skin.xlsx	6	4	Skin	Protein	Soluble
Etf1	Q8BWY3	Eukaryotic peptide chain release factor subunit 1 OS=Mus musculus OX=10090 GN=Etf1 PE=1 SV=4	7.06206e+07	x15mo_1	soluble-skin.xlsx	15	1	Skin	Protein	Soluble
Etf1	Q8BWY3	Eukaryotic peptide chain release factor subunit 1 OS=Mus musculus OX=10090 GN=Etf1 PE=1 SV=4	6.85448e+07	x15mo_2	soluble-skin.xlsx	15	2	Skin	Protein	Soluble
Etf1	Q8BWY3	Eukaryotic peptide chain release factor subunit 1 OS=Mus musculus OX=10090 GN=Etf1 PE=1 SV=4	7.40596e+07	x15mo_3	soluble-skin.xlsx	15	3	Skin	Protein	Soluble
Etf1	Q8BWY3	Eukaryotic peptide chain release factor subunit 1 OS=Mus musculus OX=10090 GN=Etf1 PE=1 SV=4	7.28165e+07	x15mo_4	soluble-skin.xlsx	15	4	Skin	Protein	Soluble
Etf1	Q8BWY3	Eukaryotic peptide chain release factor subunit 1 OS=Mus musculus OX=10090 GN=Etf1 PE=1 SV=4	8.13615e+07	x24mo_1	soluble-skin.xlsx	24	1	Skin	Protein	Soluble
Etf1	Q8BWY3	Eukaryotic peptide chain release factor subunit 1 OS=Mus musculus OX=10090 GN=Etf1 PE=1 SV=4	7.53989e+07	x24mo_2	soluble-skin.xlsx	24	2	Skin	Protein	Soluble
Etf1	Q8BWY3	Eukaryotic peptide chain release factor subunit 1 OS=Mus musculus OX=10090 GN=Etf1 PE=1 SV=4	6.61225e+07	x24mo_3	soluble-skin.xlsx	24	3	Skin	Protein	Soluble
Etf1	Q8BWY3	Eukaryotic peptide chain release factor subunit 1 OS=Mus musculus OX=10090 GN=Etf1 PE=1 SV=4	6.86449e+07	x24mo_4	soluble-skin.xlsx	24	4	Skin	Protein	Soluble
Etf1	Q8BWY3	Eukaryotic peptide chain release factor subunit 1 OS=Mus musculus OX=10090 GN=Etf1 PE=1 SV=4	6.97222e+07	x30mo_1	soluble-skin.xlsx	30	1	Skin	Protein	Soluble
Etf1	Q8BWY3	Eukaryotic peptide chain release factor subunit 1 OS=Mus musculus OX=10090 GN=Etf1 PE=1 SV=4	7.0544e+07	x30mo_2	soluble-skin.xlsx	30	2	Skin	Protein	Soluble
Etf1	Q8BWY3	Eukaryotic peptide chain release factor subunit 1 OS=Mus musculus OX=10090 GN=Etf1 PE=1 SV=4	7.19076e+07	x30mo_3	soluble-skin.xlsx	30	3	Skin	Protein	Soluble
Etf1	Q8BWY3	Eukaryotic peptide chain release factor subunit 1 OS=Mus musculus OX=10090 GN=Etf1 PE=1 SV=4	7.29549e+07	x30mo_4	soluble-skin.xlsx	30	4	Skin	Protein	Soluble
Etfa	Q99LC5	Electron transfer flavoprotein subunit alpha, mitochondrial OS=Mus musculus OX=10090 GN=Etfa PE=1 SV=2	3.19917e+08	x6mo_1	soluble-skin.xlsx	6	1	Skin	Protein	Soluble
Etfa	Q99LC5	Electron transfer flavoprotein subunit alpha, mitochondrial OS=Mus musculus OX=10090 GN=Etfa PE=1 SV=2	3.01474e+08	x6mo_2	soluble-skin.xlsx	6	2	Skin	Protein	Soluble
Etfa	Q99LC5	Electron transfer flavoprotein subunit alpha, mitochondrial OS=Mus musculus OX=10090 GN=Etfa PE=1 SV=2	2.85393e+08	x6mo_3	soluble-skin.xlsx	6	3	Skin	Protein	Soluble
Etfa	Q99LC5	Electron transfer flavoprotein subunit alpha, mitochondrial OS=Mus musculus OX=10090 GN=Etfa PE=1 SV=2	2.69183e+08	x6mo_4	soluble-skin.xlsx	6	4	Skin	Protein	Soluble
Etfa	Q99LC5	Electron transfer flavoprotein subunit alpha, mitochondrial OS=Mus musculus OX=10090 GN=Etfa PE=1 SV=2	2.92102e+08	x15mo_1	soluble-skin.xlsx	15	1	Skin	Protein	Soluble
Etfa	Q99LC5	Electron transfer flavoprotein subunit alpha, mitochondrial OS=Mus musculus OX=10090 GN=Etfa PE=1 SV=2	3.04424e+08	x15mo_2	soluble-skin.xlsx	15	2	Skin	Protein	Soluble
Etfa	Q99LC5	Electron transfer flavoprotein subunit alpha, mitochondrial OS=Mus musculus OX=10090 GN=Etfa PE=1 SV=2	2.9067e+08	x15mo_3	soluble-skin.xlsx	15	3	Skin	Protein	Soluble
Etfa	Q99LC5	Electron transfer flavoprotein subunit alpha, mitochondrial OS=Mus musculus OX=10090 GN=Etfa PE=1 SV=2	2.90034e+08	x15mo_4	soluble-skin.xlsx	15	4	Skin	Protein	Soluble
Etfa	Q99LC5	Electron transfer flavoprotein subunit alpha, mitochondrial OS=Mus musculus OX=10090 GN=Etfa PE=1 SV=2	2.72491e+08	x24mo_1	soluble-skin.xlsx	24	1	Skin	Protein	Soluble
Etfa	Q99LC5	Electron transfer flavoprotein subunit alpha, mitochondrial OS=Mus musculus OX=10090 GN=Etfa PE=1 SV=2	2.61974e+08	x24mo_2	soluble-skin.xlsx	24	2	Skin	Protein	Soluble
Etfa	Q99LC5	Electron transfer flavoprotein subunit alpha, mitochondrial OS=Mus musculus OX=10090 GN=Etfa PE=1 SV=2	2.84991e+08	x24mo_3	soluble-skin.xlsx	24	3	Skin	Protein	Soluble
Etfa	Q99LC5	Electron transfer flavoprotein subunit alpha, mitochondrial OS=Mus musculus OX=10090 GN=Etfa PE=1 SV=2	2.82774e+08	x24mo_4	soluble-skin.xlsx	24	4	Skin	Protein	Soluble
Etfa	Q99LC5	Electron transfer flavoprotein subunit alpha, mitochondrial OS=Mus musculus OX=10090 GN=Etfa PE=1 SV=2	2.74024e+08	x30mo_1	soluble-skin.xlsx	30	1	Skin	Protein	Soluble
Etfa	Q99LC5	Electron transfer flavoprotein subunit alpha, mitochondrial OS=Mus musculus OX=10090 GN=Etfa PE=1 SV=2	2.76895e+08	x30mo_2	soluble-skin.xlsx	30	2	Skin	Protein	Soluble
Etfa	Q99LC5	Electron transfer flavoprotein subunit alpha, mitochondrial OS=Mus musculus OX=10090 GN=Etfa PE=1 SV=2	2.69509e+08	x30mo_3	soluble-skin.xlsx	30	3	Skin	Protein	Soluble
Etfa	Q99LC5	Electron transfer flavoprotein subunit alpha, mitochondrial OS=Mus musculus OX=10090 GN=Etfa PE=1 SV=2	2.42749e+08	x30mo_4	soluble-skin.xlsx	30	4	Skin	Protein	Soluble
Etfb	Q9DCW4	Electron transfer flavoprotein subunit beta OS=Mus musculus OX=10090 GN=Etfb PE=1 SV=3	3.60316e+08	x6mo_1	soluble-skin.xlsx	6	1	Skin	Protein	Soluble
Etfb	Q9DCW4	Electron transfer flavoprotein subunit beta OS=Mus musculus OX=10090 GN=Etfb PE=1 SV=3	3.42017e+08	x6mo_2	soluble-skin.xlsx	6	2	Skin	Protein	Soluble
Etfb	Q9DCW4	Electron transfer flavoprotein subunit beta OS=Mus musculus OX=10090 GN=Etfb PE=1 SV=3	3.11137e+08	x6mo_3	soluble-skin.xlsx	6	3	Skin	Protein	Soluble
Etfb	Q9DCW4	Electron transfer flavoprotein subunit beta OS=Mus musculus OX=10090 GN=Etfb PE=1 SV=3	3.0347e+08	x6mo_4	soluble-skin.xlsx	6	4	Skin	Protein	Soluble
Etfb	Q9DCW4	Electron transfer flavoprotein subunit beta OS=Mus musculus OX=10090 GN=Etfb PE=1 SV=3	3.29128e+08	x15mo_1	soluble-skin.xlsx	15	1	Skin	Protein	Soluble
Etfb	Q9DCW4	Electron transfer flavoprotein subunit beta OS=Mus musculus OX=10090 GN=Etfb PE=1 SV=3	3.44269e+08	x15mo_2	soluble-skin.xlsx	15	2	Skin	Protein	Soluble
Etfb	Q9DCW4	Electron transfer flavoprotein subunit beta OS=Mus musculus OX=10090 GN=Etfb PE=1 SV=3	3.23749e+08	x15mo_3	soluble-skin.xlsx	15	3	Skin	Protein	Soluble
Etfb	Q9DCW4	Electron transfer flavoprotein subunit beta OS=Mus musculus OX=10090 GN=Etfb PE=1 SV=3	3.24834e+08	x15mo_4	soluble-skin.xlsx	15	4	Skin	Protein	Soluble
Etfb	Q9DCW4	Electron transfer flavoprotein subunit beta OS=Mus musculus OX=10090 GN=Etfb PE=1 SV=3	3.01547e+08	x24mo_1	soluble-skin.xlsx	24	1	Skin	Protein	Soluble
Etfb	Q9DCW4	Electron transfer flavoprotein subunit beta OS=Mus musculus OX=10090 GN=Etfb PE=1 SV=3	2.9194e+08	x24mo_2	soluble-skin.xlsx	24	2	Skin	Protein	Soluble
Etfb	Q9DCW4	Electron transfer flavoprotein subunit beta OS=Mus musculus OX=10090 GN=Etfb PE=1 SV=3	3.23909e+08	x24mo_3	soluble-skin.xlsx	24	3	Skin	Protein	Soluble
Etfb	Q9DCW4	Electron transfer flavoprotein subunit beta OS=Mus musculus OX=10090 GN=Etfb PE=1 SV=3	3.22447e+08	x24mo_4	soluble-skin.xlsx	24	4	Skin	Protein	Soluble
Etfb	Q9DCW4	Electron transfer flavoprotein subunit beta OS=Mus musculus OX=10090 GN=Etfb PE=1 SV=3	3.03117e+08	x30mo_1	soluble-skin.xlsx	30	1	Skin	Protein	Soluble
Etfb	Q9DCW4	Electron transfer flavoprotein subunit beta OS=Mus musculus OX=10090 GN=Etfb PE=1 SV=3	3.16998e+08	x30mo_2	soluble-skin.xlsx	30	2	Skin	Protein	Soluble
Etfb	Q9DCW4	Electron transfer flavoprotein subunit beta OS=Mus musculus OX=10090 GN=Etfb PE=1 SV=3	2.95797e+08	x30mo_3	soluble-skin.xlsx	30	3	Skin	Protein	Soluble
Etfb	Q9DCW4	Electron transfer flavoprotein subunit beta OS=Mus musculus OX=10090 GN=Etfb PE=1 SV=3	2.6811e+08	x30mo_4	soluble-skin.xlsx	30	4	Skin	Protein	Soluble
Etfdh	Q6PF96|Q921G7	Electron transfer flavoprotein-ubiquinone oxidoreductase OS=Mus musculus OX=10090 GN=Etfdh PE=1 SV=1|Electron transfer flavoprotein-ubiquinone oxidoreductase, mitochondrial OS=Mus musculus OX=10090 GN=Etfdh PE=1 SV=1	1.59654e+08	x6mo_1	soluble-skin.xlsx	6	1	Skin	Protein	Soluble
Etfdh	Q6PF96|Q921G7	Electron transfer flavoprotein-ubiquinone oxidoreductase OS=Mus musculus OX=10090 GN=Etfdh PE=1 SV=1|Electron transfer flavoprotein-ubiquinone oxidoreductase, mitochondrial OS=Mus musculus OX=10090 GN=Etfdh PE=1 SV=1	1.55389e+08	x6mo_2	soluble-skin.xlsx	6	2	Skin	Protein	Soluble
Etfdh	Q6PF96|Q921G7	Electron transfer flavoprotein-ubiquinone oxidoreductase OS=Mus musculus OX=10090 GN=Etfdh PE=1 SV=1|Electron transfer flavoprotein-ubiquinone oxidoreductase, mitochondrial OS=Mus musculus OX=10090 GN=Etfdh PE=1 SV=1	1.45478e+08	x6mo_3	soluble-skin.xlsx	6	3	Skin	Protein	Soluble
Etfdh	Q6PF96|Q921G7	Electron transfer flavoprotein-ubiquinone oxidoreductase OS=Mus musculus OX=10090 GN=Etfdh PE=1 SV=1|Electron transfer flavoprotein-ubiquinone oxidoreductase, mitochondrial OS=Mus musculus OX=10090 GN=Etfdh PE=1 SV=1	1.39624e+08	x6mo_4	soluble-skin.xlsx	6	4	Skin	Protein	Soluble
Etfdh	Q6PF96|Q921G7	Electron transfer flavoprotein-ubiquinone oxidoreductase OS=Mus musculus OX=10090 GN=Etfdh PE=1 SV=1|Electron transfer flavoprotein-ubiquinone oxidoreductase, mitochondrial OS=Mus musculus OX=10090 GN=Etfdh PE=1 SV=1	1.53198e+08	x15mo_1	soluble-skin.xlsx	15	1	Skin	Protein	Soluble
Etfdh	Q6PF96|Q921G7	Electron transfer flavoprotein-ubiquinone oxidoreductase OS=Mus musculus OX=10090 GN=Etfdh PE=1 SV=1|Electron transfer flavoprotein-ubiquinone oxidoreductase, mitochondrial OS=Mus musculus OX=10090 GN=Etfdh PE=1 SV=1	1.56045e+08	x15mo_2	soluble-skin.xlsx	15	2	Skin	Protein	Soluble
Etfdh	Q6PF96|Q921G7	Electron transfer flavoprotein-ubiquinone oxidoreductase OS=Mus musculus OX=10090 GN=Etfdh PE=1 SV=1|Electron transfer flavoprotein-ubiquinone oxidoreductase, mitochondrial OS=Mus musculus OX=10090 GN=Etfdh PE=1 SV=1	1.54416e+08	x15mo_3	soluble-skin.xlsx	15	3	Skin	Protein	Soluble
Etfdh	Q6PF96|Q921G7	Electron transfer flavoprotein-ubiquinone oxidoreductase OS=Mus musculus OX=10090 GN=Etfdh PE=1 SV=1|Electron transfer flavoprotein-ubiquinone oxidoreductase, mitochondrial OS=Mus musculus OX=10090 GN=Etfdh PE=1 SV=1	1.59338e+08	x15mo_4	soluble-skin.xlsx	15	4	Skin	Protein	Soluble
Etfdh	Q6PF96|Q921G7	Electron transfer flavoprotein-ubiquinone oxidoreductase OS=Mus musculus OX=10090 GN=Etfdh PE=1 SV=1|Electron transfer flavoprotein-ubiquinone oxidoreductase, mitochondrial OS=Mus musculus OX=10090 GN=Etfdh PE=1 SV=1	1.47761e+08	x24mo_1	soluble-skin.xlsx	24	1	Skin	Protein	Soluble
Etfdh	Q6PF96|Q921G7	Electron transfer flavoprotein-ubiquinone oxidoreductase OS=Mus musculus OX=10090 GN=Etfdh PE=1 SV=1|Electron transfer flavoprotein-ubiquinone oxidoreductase, mitochondrial OS=Mus musculus OX=10090 GN=Etfdh PE=1 SV=1	1.32371e+08	x24mo_2	soluble-skin.xlsx	24	2	Skin	Protein	Soluble
Etfdh	Q6PF96|Q921G7	Electron transfer flavoprotein-ubiquinone oxidoreductase OS=Mus musculus OX=10090 GN=Etfdh PE=1 SV=1|Electron transfer flavoprotein-ubiquinone oxidoreductase, mitochondrial OS=Mus musculus OX=10090 GN=Etfdh PE=1 SV=1	1.55074e+08	x24mo_3	soluble-skin.xlsx	24	3	Skin	Protein	Soluble
Etfdh	Q6PF96|Q921G7	Electron transfer flavoprotein-ubiquinone oxidoreductase OS=Mus musculus OX=10090 GN=Etfdh PE=1 SV=1|Electron transfer flavoprotein-ubiquinone oxidoreductase, mitochondrial OS=Mus musculus OX=10090 GN=Etfdh PE=1 SV=1	1.4523e+08	x24mo_4	soluble-skin.xlsx	24	4	Skin	Protein	Soluble
Etfdh	Q6PF96|Q921G7	Electron transfer flavoprotein-ubiquinone oxidoreductase OS=Mus musculus OX=10090 GN=Etfdh PE=1 SV=1|Electron transfer flavoprotein-ubiquinone oxidoreductase, mitochondrial OS=Mus musculus OX=10090 GN=Etfdh PE=1 SV=1	1.54563e+08	x30mo_1	soluble-skin.xlsx	30	1	Skin	Protein	Soluble
Etfdh	Q6PF96|Q921G7	Electron transfer flavoprotein-ubiquinone oxidoreductase OS=Mus musculus OX=10090 GN=Etfdh PE=1 SV=1|Electron transfer flavoprotein-ubiquinone oxidoreductase, mitochondrial OS=Mus musculus OX=10090 GN=Etfdh PE=1 SV=1	1.53305e+08	x30mo_2	soluble-skin.xlsx	30	2	Skin	Protein	Soluble
Etfdh	Q6PF96|Q921G7	Electron transfer flavoprotein-ubiquinone oxidoreductase OS=Mus musculus OX=10090 GN=Etfdh PE=1 SV=1|Electron transfer flavoprotein-ubiquinone oxidoreductase, mitochondrial OS=Mus musculus OX=10090 GN=Etfdh PE=1 SV=1	1.49276e+08	x30mo_3	soluble-skin.xlsx	30	3	Skin	Protein	Soluble
Etfdh	Q6PF96|Q921G7	Electron transfer flavoprotein-ubiquinone oxidoreductase OS=Mus musculus OX=10090 GN=Etfdh PE=1 SV=1|Electron transfer flavoprotein-ubiquinone oxidoreductase, mitochondrial OS=Mus musculus OX=10090 GN=Etfdh PE=1 SV=1	1.44858e+08	x30mo_4	soluble-skin.xlsx	30	4	Skin	Protein	Soluble
Ethe1	Q9DCM0	Persulfide dioxygenase ETHE1, mitochondrial OS=Mus musculus OX=10090 GN=Ethe1 PE=1 SV=2	1.19589e+07	x6mo_1	soluble-skin.xlsx	6	1	Skin	Protein	Soluble
Ethe1	Q9DCM0	Persulfide dioxygenase ETHE1, mitochondrial OS=Mus musculus OX=10090 GN=Ethe1 PE=1 SV=2	1.18254e+07	x6mo_2	soluble-skin.xlsx	6	2	Skin	Protein	Soluble
Ethe1	Q9DCM0	Persulfide dioxygenase ETHE1, mitochondrial OS=Mus musculus OX=10090 GN=Ethe1 PE=1 SV=2	1.1878e+07	x6mo_3	soluble-skin.xlsx	6	3	Skin	Protein	Soluble
Ethe1	Q9DCM0	Persulfide dioxygenase ETHE1, mitochondrial OS=Mus musculus OX=10090 GN=Ethe1 PE=1 SV=2	1.19228e+07	x6mo_4	soluble-skin.xlsx	6	4	Skin	Protein	Soluble
Ethe1	Q9DCM0	Persulfide dioxygenase ETHE1, mitochondrial OS=Mus musculus OX=10090 GN=Ethe1 PE=1 SV=2	1.22432e+07	x15mo_1	soluble-skin.xlsx	15	1	Skin	Protein	Soluble
Ethe1	Q9DCM0	Persulfide dioxygenase ETHE1, mitochondrial OS=Mus musculus OX=10090 GN=Ethe1 PE=1 SV=2	1.33907e+07	x15mo_2	soluble-skin.xlsx	15	2	Skin	Protein	Soluble
Ethe1	Q9DCM0	Persulfide dioxygenase ETHE1, mitochondrial OS=Mus musculus OX=10090 GN=Ethe1 PE=1 SV=2	1.21925e+07	x15mo_3	soluble-skin.xlsx	15	3	Skin	Protein	Soluble
Ethe1	Q9DCM0	Persulfide dioxygenase ETHE1, mitochondrial OS=Mus musculus OX=10090 GN=Ethe1 PE=1 SV=2	1.24773e+07	x15mo_4	soluble-skin.xlsx	15	4	Skin	Protein	Soluble
Ethe1	Q9DCM0	Persulfide dioxygenase ETHE1, mitochondrial OS=Mus musculus OX=10090 GN=Ethe1 PE=1 SV=2	1.17252e+07	x24mo_1	soluble-skin.xlsx	24	1	Skin	Protein	Soluble
Ethe1	Q9DCM0	Persulfide dioxygenase ETHE1, mitochondrial OS=Mus musculus OX=10090 GN=Ethe1 PE=1 SV=2	1.21366e+07	x24mo_2	soluble-skin.xlsx	24	2	Skin	Protein	Soluble
Ethe1	Q9DCM0	Persulfide dioxygenase ETHE1, mitochondrial OS=Mus musculus OX=10090 GN=Ethe1 PE=1 SV=2	1.19866e+07	x24mo_3	soluble-skin.xlsx	24	3	Skin	Protein	Soluble
Ethe1	Q9DCM0	Persulfide dioxygenase ETHE1, mitochondrial OS=Mus musculus OX=10090 GN=Ethe1 PE=1 SV=2	1.22153e+07	x24mo_4	soluble-skin.xlsx	24	4	Skin	Protein	Soluble
Ethe1	Q9DCM0	Persulfide dioxygenase ETHE1, mitochondrial OS=Mus musculus OX=10090 GN=Ethe1 PE=1 SV=2	1.1718e+07	x30mo_1	soluble-skin.xlsx	30	1	Skin	Protein	Soluble
Ethe1	Q9DCM0	Persulfide dioxygenase ETHE1, mitochondrial OS=Mus musculus OX=10090 GN=Ethe1 PE=1 SV=2	1.23307e+07	x30mo_2	soluble-skin.xlsx	30	2	Skin	Protein	Soluble
Ethe1	Q9DCM0	Persulfide dioxygenase ETHE1, mitochondrial OS=Mus musculus OX=10090 GN=Ethe1 PE=1 SV=2	1.0983e+07	x30mo_3	soluble-skin.xlsx	30	3	Skin	Protein	Soluble
Ethe1	Q9DCM0	Persulfide dioxygenase ETHE1, mitochondrial OS=Mus musculus OX=10090 GN=Ethe1 PE=1 SV=2	1.32012e+07	x30mo_4	soluble-skin.xlsx	30	4	Skin	Protein	Soluble
Etl4	E9QAU4	Enhancer trap locus 4 OS=Mus musculus OX=10090 GN=Etl4 PE=1 SV=1	9.14125e+07	x6mo_1	soluble-skin.xlsx	6	1	Skin	Protein	Soluble
Etl4	E9QAU4	Enhancer trap locus 4 OS=Mus musculus OX=10090 GN=Etl4 PE=1 SV=1	9.44361e+07	x6mo_2	soluble-skin.xlsx	6	2	Skin	Protein	Soluble
Etl4	E9QAU4	Enhancer trap locus 4 OS=Mus musculus OX=10090 GN=Etl4 PE=1 SV=1	9.55591e+07	x6mo_3	soluble-skin.xlsx	6	3	Skin	Protein	Soluble
Etl4	E9QAU4	Enhancer trap locus 4 OS=Mus musculus OX=10090 GN=Etl4 PE=1 SV=1	9.92746e+07	x6mo_4	soluble-skin.xlsx	6	4	Skin	Protein	Soluble
Etl4	E9QAU4	Enhancer trap locus 4 OS=Mus musculus OX=10090 GN=Etl4 PE=1 SV=1	9.18678e+07	x15mo_1	soluble-skin.xlsx	15	1	Skin	Protein	Soluble
Etl4	E9QAU4	Enhancer trap locus 4 OS=Mus musculus OX=10090 GN=Etl4 PE=1 SV=1	9.4153e+07	x15mo_2	soluble-skin.xlsx	15	2	Skin	Protein	Soluble
Etl4	E9QAU4	Enhancer trap locus 4 OS=Mus musculus OX=10090 GN=Etl4 PE=1 SV=1	8.98364e+07	x15mo_3	soluble-skin.xlsx	15	3	Skin	Protein	Soluble
Etl4	E9QAU4	Enhancer trap locus 4 OS=Mus musculus OX=10090 GN=Etl4 PE=1 SV=1	9.22971e+07	x15mo_4	soluble-skin.xlsx	15	4	Skin	Protein	Soluble
Etl4	E9QAU4	Enhancer trap locus 4 OS=Mus musculus OX=10090 GN=Etl4 PE=1 SV=1	9.05773e+07	x24mo_1	soluble-skin.xlsx	24	1	Skin	Protein	Soluble
Etl4	E9QAU4	Enhancer trap locus 4 OS=Mus musculus OX=10090 GN=Etl4 PE=1 SV=1	9.05999e+07	x24mo_2	soluble-skin.xlsx	24	2	Skin	Protein	Soluble
Etl4	E9QAU4	Enhancer trap locus 4 OS=Mus musculus OX=10090 GN=Etl4 PE=1 SV=1	9.37061e+07	x24mo_3	soluble-skin.xlsx	24	3	Skin	Protein	Soluble
Etl4	E9QAU4	Enhancer trap locus 4 OS=Mus musculus OX=10090 GN=Etl4 PE=1 SV=1	9.57457e+07	x24mo_4	soluble-skin.xlsx	24	4	Skin	Protein	Soluble
Etl4	E9QAU4	Enhancer trap locus 4 OS=Mus musculus OX=10090 GN=Etl4 PE=1 SV=1	1.00632e+08	x30mo_1	soluble-skin.xlsx	30	1	Skin	Protein	Soluble
Etl4	E9QAU4	Enhancer trap locus 4 OS=Mus musculus OX=10090 GN=Etl4 PE=1 SV=1	9.61469e+07	x30mo_2	soluble-skin.xlsx	30	2	Skin	Protein	Soluble
Etl4	E9QAU4	Enhancer trap locus 4 OS=Mus musculus OX=10090 GN=Etl4 PE=1 SV=1	9.82713e+07	x30mo_3	soluble-skin.xlsx	30	3	Skin	Protein	Soluble
Etl4	E9QAU4	Enhancer trap locus 4 OS=Mus musculus OX=10090 GN=Etl4 PE=1 SV=1	1.00922e+08	x30mo_4	soluble-skin.xlsx	30	4	Skin	Protein	Soluble
Evi5	E9PWR7|F8VPT6|P97366	Ecotropic viral integration site 5 protein (Fragment) OS=Mus musculus OX=10090 GN=Evi5 PE=1 SV=1|Ecotropic viral integration site 5 protein OS=Mus musculus OX=10090 GN=Evi5 PE=1 SV=1|Ecotropic viral integration site 5 protein OS=Mus musculus OX=10090 GN=Evi5 PE=1 SV=2	1.18037e+07	x6mo_1	soluble-skin.xlsx	6	1	Skin	Protein	Soluble
Evi5	E9PWR7|F8VPT6|P97366	Ecotropic viral integration site 5 protein (Fragment) OS=Mus musculus OX=10090 GN=Evi5 PE=1 SV=1|Ecotropic viral integration site 5 protein OS=Mus musculus OX=10090 GN=Evi5 PE=1 SV=1|Ecotropic viral integration site 5 protein OS=Mus musculus OX=10090 GN=Evi5 PE=1 SV=2	1.30171e+07	x6mo_2	soluble-skin.xlsx	6	2	Skin	Protein	Soluble
Evi5	E9PWR7|F8VPT6|P97366	Ecotropic viral integration site 5 protein (Fragment) OS=Mus musculus OX=10090 GN=Evi5 PE=1 SV=1|Ecotropic viral integration site 5 protein OS=Mus musculus OX=10090 GN=Evi5 PE=1 SV=1|Ecotropic viral integration site 5 protein OS=Mus musculus OX=10090 GN=Evi5 PE=1 SV=2	1.28081e+07	x6mo_3	soluble-skin.xlsx	6	3	Skin	Protein	Soluble
Evi5	E9PWR7|F8VPT6|P97366	Ecotropic viral integration site 5 protein (Fragment) OS=Mus musculus OX=10090 GN=Evi5 PE=1 SV=1|Ecotropic viral integration site 5 protein OS=Mus musculus OX=10090 GN=Evi5 PE=1 SV=1|Ecotropic viral integration site 5 protein OS=Mus musculus OX=10090 GN=Evi5 PE=1 SV=2	1.35421e+07	x6mo_4	soluble-skin.xlsx	6	4	Skin	Protein	Soluble
Evi5	E9PWR7|F8VPT6|P97366	Ecotropic viral integration site 5 protein (Fragment) OS=Mus musculus OX=10090 GN=Evi5 PE=1 SV=1|Ecotropic viral integration site 5 protein OS=Mus musculus OX=10090 GN=Evi5 PE=1 SV=1|Ecotropic viral integration site 5 protein OS=Mus musculus OX=10090 GN=Evi5 PE=1 SV=2	1.08443e+07	x15mo_1	soluble-skin.xlsx	15	1	Skin	Protein	Soluble
Evi5	E9PWR7|F8VPT6|P97366	Ecotropic viral integration site 5 protein (Fragment) OS=Mus musculus OX=10090 GN=Evi5 PE=1 SV=1|Ecotropic viral integration site 5 protein OS=Mus musculus OX=10090 GN=Evi5 PE=1 SV=1|Ecotropic viral integration site 5 protein OS=Mus musculus OX=10090 GN=Evi5 PE=1 SV=2	1.22155e+07	x15mo_2	soluble-skin.xlsx	15	2	Skin	Protein	Soluble
Evi5	E9PWR7|F8VPT6|P97366	Ecotropic viral integration site 5 protein (Fragment) OS=Mus musculus OX=10090 GN=Evi5 PE=1 SV=1|Ecotropic viral integration site 5 protein OS=Mus musculus OX=10090 GN=Evi5 PE=1 SV=1|Ecotropic viral integration site 5 protein OS=Mus musculus OX=10090 GN=Evi5 PE=1 SV=2	1.14898e+07	x15mo_3	soluble-skin.xlsx	15	3	Skin	Protein	Soluble
Evi5	E9PWR7|F8VPT6|P97366	Ecotropic viral integration site 5 protein (Fragment) OS=Mus musculus OX=10090 GN=Evi5 PE=1 SV=1|Ecotropic viral integration site 5 protein OS=Mus musculus OX=10090 GN=Evi5 PE=1 SV=1|Ecotropic viral integration site 5 protein OS=Mus musculus OX=10090 GN=Evi5 PE=1 SV=2	1.15613e+07	x15mo_4	soluble-skin.xlsx	15	4	Skin	Protein	Soluble
Evi5	E9PWR7|F8VPT6|P97366	Ecotropic viral integration site 5 protein (Fragment) OS=Mus musculus OX=10090 GN=Evi5 PE=1 SV=1|Ecotropic viral integration site 5 protein OS=Mus musculus OX=10090 GN=Evi5 PE=1 SV=1|Ecotropic viral integration site 5 protein OS=Mus musculus OX=10090 GN=Evi5 PE=1 SV=2	1.23371e+07	x24mo_1	soluble-skin.xlsx	24	1	Skin	Protein	Soluble
Evi5	E9PWR7|F8VPT6|P97366	Ecotropic viral integration site 5 protein (Fragment) OS=Mus musculus OX=10090 GN=Evi5 PE=1 SV=1|Ecotropic viral integration site 5 protein OS=Mus musculus OX=10090 GN=Evi5 PE=1 SV=1|Ecotropic viral integration site 5 protein OS=Mus musculus OX=10090 GN=Evi5 PE=1 SV=2	1.25009e+07	x24mo_2	soluble-skin.xlsx	24	2	Skin	Protein	Soluble
Evi5	E9PWR7|F8VPT6|P97366	Ecotropic viral integration site 5 protein (Fragment) OS=Mus musculus OX=10090 GN=Evi5 PE=1 SV=1|Ecotropic viral integration site 5 protein OS=Mus musculus OX=10090 GN=Evi5 PE=1 SV=1|Ecotropic viral integration site 5 protein OS=Mus musculus OX=10090 GN=Evi5 PE=1 SV=2	1.25434e+07	x24mo_3	soluble-skin.xlsx	24	3	Skin	Protein	Soluble
Evi5	E9PWR7|F8VPT6|P97366	Ecotropic viral integration site 5 protein (Fragment) OS=Mus musculus OX=10090 GN=Evi5 PE=1 SV=1|Ecotropic viral integration site 5 protein OS=Mus musculus OX=10090 GN=Evi5 PE=1 SV=1|Ecotropic viral integration site 5 protein OS=Mus musculus OX=10090 GN=Evi5 PE=1 SV=2	1.36786e+07	x24mo_4	soluble-skin.xlsx	24	4	Skin	Protein	Soluble
Evi5	E9PWR7|F8VPT6|P97366	Ecotropic viral integration site 5 protein (Fragment) OS=Mus musculus OX=10090 GN=Evi5 PE=1 SV=1|Ecotropic viral integration site 5 protein OS=Mus musculus OX=10090 GN=Evi5 PE=1 SV=1|Ecotropic viral integration site 5 protein OS=Mus musculus OX=10090 GN=Evi5 PE=1 SV=2	1.21538e+07	x30mo_1	soluble-skin.xlsx	30	1	Skin	Protein	Soluble
Evi5	E9PWR7|F8VPT6|P97366	Ecotropic viral integration site 5 protein (Fragment) OS=Mus musculus OX=10090 GN=Evi5 PE=1 SV=1|Ecotropic viral integration site 5 protein OS=Mus musculus OX=10090 GN=Evi5 PE=1 SV=1|Ecotropic viral integration site 5 protein OS=Mus musculus OX=10090 GN=Evi5 PE=1 SV=2	1.26094e+07	x30mo_2	soluble-skin.xlsx	30	2	Skin	Protein	Soluble
Evi5	E9PWR7|F8VPT6|P97366	Ecotropic viral integration site 5 protein (Fragment) OS=Mus musculus OX=10090 GN=Evi5 PE=1 SV=1|Ecotropic viral integration site 5 protein OS=Mus musculus OX=10090 GN=Evi5 PE=1 SV=1|Ecotropic viral integration site 5 protein OS=Mus musculus OX=10090 GN=Evi5 PE=1 SV=2	1.21233e+07	x30mo_3	soluble-skin.xlsx	30	3	Skin	Protein	Soluble
Evi5	E9PWR7|F8VPT6|P97366	Ecotropic viral integration site 5 protein (Fragment) OS=Mus musculus OX=10090 GN=Evi5 PE=1 SV=1|Ecotropic viral integration site 5 protein OS=Mus musculus OX=10090 GN=Evi5 PE=1 SV=1|Ecotropic viral integration site 5 protein OS=Mus musculus OX=10090 GN=Evi5 PE=1 SV=2	1.277e+07	x30mo_4	soluble-skin.xlsx	30	4	Skin	Protein	Soluble
Evi5l	H3BJ67|H3BKQ3|H3BL92	Ecotropic viral integration site 5-like OS=Mus musculus OX=10090 GN=Evi5l PE=1 SV=2	7.6988e+06	x6mo_1	soluble-skin.xlsx	6	1	Skin	Protein	Soluble
Evi5l	H3BJ67|H3BKQ3|H3BL92	Ecotropic viral integration site 5-like OS=Mus musculus OX=10090 GN=Evi5l PE=1 SV=2	8.47297e+06	x6mo_2	soluble-skin.xlsx	6	2	Skin	Protein	Soluble
Evi5l	H3BJ67|H3BKQ3|H3BL92	Ecotropic viral integration site 5-like OS=Mus musculus OX=10090 GN=Evi5l PE=1 SV=2	7.54612e+06	x6mo_3	soluble-skin.xlsx	6	3	Skin	Protein	Soluble
Evi5l	H3BJ67|H3BKQ3|H3BL92	Ecotropic viral integration site 5-like OS=Mus musculus OX=10090 GN=Evi5l PE=1 SV=2	7.62106e+06	x6mo_4	soluble-skin.xlsx	6	4	Skin	Protein	Soluble
Evi5l	H3BJ67|H3BKQ3|H3BL92	Ecotropic viral integration site 5-like OS=Mus musculus OX=10090 GN=Evi5l PE=1 SV=2	7.67849e+06	x15mo_1	soluble-skin.xlsx	15	1	Skin	Protein	Soluble
Evi5l	H3BJ67|H3BKQ3|H3BL92	Ecotropic viral integration site 5-like OS=Mus musculus OX=10090 GN=Evi5l PE=1 SV=2	7.43643e+06	x15mo_2	soluble-skin.xlsx	15	2	Skin	Protein	Soluble
Evi5l	H3BJ67|H3BKQ3|H3BL92	Ecotropic viral integration site 5-like OS=Mus musculus OX=10090 GN=Evi5l PE=1 SV=2	7.39693e+06	x15mo_3	soluble-skin.xlsx	15	3	Skin	Protein	Soluble
Evi5l	H3BJ67|H3BKQ3|H3BL92	Ecotropic viral integration site 5-like OS=Mus musculus OX=10090 GN=Evi5l PE=1 SV=2	7.87601e+06	x15mo_4	soluble-skin.xlsx	15	4	Skin	Protein	Soluble
Evi5l	H3BJ67|H3BKQ3|H3BL92	Ecotropic viral integration site 5-like OS=Mus musculus OX=10090 GN=Evi5l PE=1 SV=2	8.20036e+06	x24mo_1	soluble-skin.xlsx	24	1	Skin	Protein	Soluble
Evi5l	H3BJ67|H3BKQ3|H3BL92	Ecotropic viral integration site 5-like OS=Mus musculus OX=10090 GN=Evi5l PE=1 SV=2	8.65261e+06	x24mo_2	soluble-skin.xlsx	24	2	Skin	Protein	Soluble
Evi5l	H3BJ67|H3BKQ3|H3BL92	Ecotropic viral integration site 5-like OS=Mus musculus OX=10090 GN=Evi5l PE=1 SV=2	8.13476e+06	x24mo_3	soluble-skin.xlsx	24	3	Skin	Protein	Soluble
Evi5l	H3BJ67|H3BKQ3|H3BL92	Ecotropic viral integration site 5-like OS=Mus musculus OX=10090 GN=Evi5l PE=1 SV=2	8.94375e+06	x24mo_4	soluble-skin.xlsx	24	4	Skin	Protein	Soluble
Evi5l	H3BJ67|H3BKQ3|H3BL92	Ecotropic viral integration site 5-like OS=Mus musculus OX=10090 GN=Evi5l PE=1 SV=2	8.01033e+06	x30mo_1	soluble-skin.xlsx	30	1	Skin	Protein	Soluble
Evi5l	H3BJ67|H3BKQ3|H3BL92	Ecotropic viral integration site 5-like OS=Mus musculus OX=10090 GN=Evi5l PE=1 SV=2	8.24825e+06	x30mo_2	soluble-skin.xlsx	30	2	Skin	Protein	Soluble
Evi5l	H3BJ67|H3BKQ3|H3BL92	Ecotropic viral integration site 5-like OS=Mus musculus OX=10090 GN=Evi5l PE=1 SV=2	8.16443e+06	x30mo_3	soluble-skin.xlsx	30	3	Skin	Protein	Soluble
Evi5l	H3BJ67|H3BKQ3|H3BL92	Ecotropic viral integration site 5-like OS=Mus musculus OX=10090 GN=Evi5l PE=1 SV=2	8.47842e+06	x30mo_4	soluble-skin.xlsx	30	4	Skin	Protein	Soluble
Evl	A0A1Y7VJA2|E9PVP4|F8WJB9|P70429|P70429-2	Ena/VASP-like protein (Fragment) OS=Mus musculus OX=10090 GN=Evl PE=1 SV=1|Ena/VASP-like protein OS=Mus musculus OX=10090 GN=Evl PE=1 SV=1|Ena/VASP-like protein OS=Mus musculus OX=10090 GN=Evl PE=1 SV=2|Isoform 1 of Ena/VASP-like protein OS=Mus musculus OX=10090 GN=Evl	1.89144e+07	x6mo_1	soluble-skin.xlsx	6	1	Skin	Protein	Soluble
Evl	A0A1Y7VJA2|E9PVP4|F8WJB9|P70429|P70429-2	Ena/VASP-like protein (Fragment) OS=Mus musculus OX=10090 GN=Evl PE=1 SV=1|Ena/VASP-like protein OS=Mus musculus OX=10090 GN=Evl PE=1 SV=1|Ena/VASP-like protein OS=Mus musculus OX=10090 GN=Evl PE=1 SV=2|Isoform 1 of Ena/VASP-like protein OS=Mus musculus OX=10090 GN=Evl	1.96524e+07	x6mo_2	soluble-skin.xlsx	6	2	Skin	Protein	Soluble
Evl	A0A1Y7VJA2|E9PVP4|F8WJB9|P70429|P70429-2	Ena/VASP-like protein (Fragment) OS=Mus musculus OX=10090 GN=Evl PE=1 SV=1|Ena/VASP-like protein OS=Mus musculus OX=10090 GN=Evl PE=1 SV=1|Ena/VASP-like protein OS=Mus musculus OX=10090 GN=Evl PE=1 SV=2|Isoform 1 of Ena/VASP-like protein OS=Mus musculus OX=10090 GN=Evl	2.03806e+07	x6mo_3	soluble-skin.xlsx	6	3	Skin	Protein	Soluble
Evl	A0A1Y7VJA2|E9PVP4|F8WJB9|P70429|P70429-2	Ena/VASP-like protein (Fragment) OS=Mus musculus OX=10090 GN=Evl PE=1 SV=1|Ena/VASP-like protein OS=Mus musculus OX=10090 GN=Evl PE=1 SV=1|Ena/VASP-like protein OS=Mus musculus OX=10090 GN=Evl PE=1 SV=2|Isoform 1 of Ena/VASP-like protein OS=Mus musculus OX=10090 GN=Evl	1.82264e+07	x6mo_4	soluble-skin.xlsx	6	4	Skin	Protein	Soluble
Evl	A0A1Y7VJA2|E9PVP4|F8WJB9|P70429|P70429-2	Ena/VASP-like protein (Fragment) OS=Mus musculus OX=10090 GN=Evl PE=1 SV=1|Ena/VASP-like protein OS=Mus musculus OX=10090 GN=Evl PE=1 SV=1|Ena/VASP-like protein OS=Mus musculus OX=10090 GN=Evl PE=1 SV=2|Isoform 1 of Ena/VASP-like protein OS=Mus musculus OX=10090 GN=Evl	1.81055e+07	x15mo_1	soluble-skin.xlsx	15	1	Skin	Protein	Soluble
Evl	A0A1Y7VJA2|E9PVP4|F8WJB9|P70429|P70429-2	Ena/VASP-like protein (Fragment) OS=Mus musculus OX=10090 GN=Evl PE=1 SV=1|Ena/VASP-like protein OS=Mus musculus OX=10090 GN=Evl PE=1 SV=1|Ena/VASP-like protein OS=Mus musculus OX=10090 GN=Evl PE=1 SV=2|Isoform 1 of Ena/VASP-like protein OS=Mus musculus OX=10090 GN=Evl	2.00235e+07	x15mo_2	soluble-skin.xlsx	15	2	Skin	Protein	Soluble
Evl	A0A1Y7VJA2|E9PVP4|F8WJB9|P70429|P70429-2	Ena/VASP-like protein (Fragment) OS=Mus musculus OX=10090 GN=Evl PE=1 SV=1|Ena/VASP-like protein OS=Mus musculus OX=10090 GN=Evl PE=1 SV=1|Ena/VASP-like protein OS=Mus musculus OX=10090 GN=Evl PE=1 SV=2|Isoform 1 of Ena/VASP-like protein OS=Mus musculus OX=10090 GN=Evl	2.21198e+07	x15mo_3	soluble-skin.xlsx	15	3	Skin	Protein	Soluble
Evl	A0A1Y7VJA2|E9PVP4|F8WJB9|P70429|P70429-2	Ena/VASP-like protein (Fragment) OS=Mus musculus OX=10090 GN=Evl PE=1 SV=1|Ena/VASP-like protein OS=Mus musculus OX=10090 GN=Evl PE=1 SV=1|Ena/VASP-like protein OS=Mus musculus OX=10090 GN=Evl PE=1 SV=2|Isoform 1 of Ena/VASP-like protein OS=Mus musculus OX=10090 GN=Evl	2.29128e+07	x15mo_4	soluble-skin.xlsx	15	4	Skin	Protein	Soluble
Evl	A0A1Y7VJA2|E9PVP4|F8WJB9|P70429|P70429-2	Ena/VASP-like protein (Fragment) OS=Mus musculus OX=10090 GN=Evl PE=1 SV=1|Ena/VASP-like protein OS=Mus musculus OX=10090 GN=Evl PE=1 SV=1|Ena/VASP-like protein OS=Mus musculus OX=10090 GN=Evl PE=1 SV=2|Isoform 1 of Ena/VASP-like protein OS=Mus musculus OX=10090 GN=Evl	1.95912e+07	x24mo_1	soluble-skin.xlsx	24	1	Skin	Protein	Soluble
Evl	A0A1Y7VJA2|E9PVP4|F8WJB9|P70429|P70429-2	Ena/VASP-like protein (Fragment) OS=Mus musculus OX=10090 GN=Evl PE=1 SV=1|Ena/VASP-like protein OS=Mus musculus OX=10090 GN=Evl PE=1 SV=1|Ena/VASP-like protein OS=Mus musculus OX=10090 GN=Evl PE=1 SV=2|Isoform 1 of Ena/VASP-like protein OS=Mus musculus OX=10090 GN=Evl	2.39374e+07	x24mo_2	soluble-skin.xlsx	24	2	Skin	Protein	Soluble
Evl	A0A1Y7VJA2|E9PVP4|F8WJB9|P70429|P70429-2	Ena/VASP-like protein (Fragment) OS=Mus musculus OX=10090 GN=Evl PE=1 SV=1|Ena/VASP-like protein OS=Mus musculus OX=10090 GN=Evl PE=1 SV=1|Ena/VASP-like protein OS=Mus musculus OX=10090 GN=Evl PE=1 SV=2|Isoform 1 of Ena/VASP-like protein OS=Mus musculus OX=10090 GN=Evl	2.23171e+07	x24mo_3	soluble-skin.xlsx	24	3	Skin	Protein	Soluble
Evl	A0A1Y7VJA2|E9PVP4|F8WJB9|P70429|P70429-2	Ena/VASP-like protein (Fragment) OS=Mus musculus OX=10090 GN=Evl PE=1 SV=1|Ena/VASP-like protein OS=Mus musculus OX=10090 GN=Evl PE=1 SV=1|Ena/VASP-like protein OS=Mus musculus OX=10090 GN=Evl PE=1 SV=2|Isoform 1 of Ena/VASP-like protein OS=Mus musculus OX=10090 GN=Evl	2.50036e+07	x24mo_4	soluble-skin.xlsx	24	4	Skin	Protein	Soluble
Evl	A0A1Y7VJA2|E9PVP4|F8WJB9|P70429|P70429-2	Ena/VASP-like protein (Fragment) OS=Mus musculus OX=10090 GN=Evl PE=1 SV=1|Ena/VASP-like protein OS=Mus musculus OX=10090 GN=Evl PE=1 SV=1|Ena/VASP-like protein OS=Mus musculus OX=10090 GN=Evl PE=1 SV=2|Isoform 1 of Ena/VASP-like protein OS=Mus musculus OX=10090 GN=Evl	1.85765e+07	x30mo_1	soluble-skin.xlsx	30	1	Skin	Protein	Soluble
Evl	A0A1Y7VJA2|E9PVP4|F8WJB9|P70429|P70429-2	Ena/VASP-like protein (Fragment) OS=Mus musculus OX=10090 GN=Evl PE=1 SV=1|Ena/VASP-like protein OS=Mus musculus OX=10090 GN=Evl PE=1 SV=1|Ena/VASP-like protein OS=Mus musculus OX=10090 GN=Evl PE=1 SV=2|Isoform 1 of Ena/VASP-like protein OS=Mus musculus OX=10090 GN=Evl	1.93461e+07	x30mo_2	soluble-skin.xlsx	30	2	Skin	Protein	Soluble
Evl	A0A1Y7VJA2|E9PVP4|F8WJB9|P70429|P70429-2	Ena/VASP-like protein (Fragment) OS=Mus musculus OX=10090 GN=Evl PE=1 SV=1|Ena/VASP-like protein OS=Mus musculus OX=10090 GN=Evl PE=1 SV=1|Ena/VASP-like protein OS=Mus musculus OX=10090 GN=Evl PE=1 SV=2|Isoform 1 of Ena/VASP-like protein OS=Mus musculus OX=10090 GN=Evl	1.91939e+07	x30mo_3	soluble-skin.xlsx	30	3	Skin	Protein	Soluble
Evl	A0A1Y7VJA2|E9PVP4|F8WJB9|P70429|P70429-2	Ena/VASP-like protein (Fragment) OS=Mus musculus OX=10090 GN=Evl PE=1 SV=1|Ena/VASP-like protein OS=Mus musculus OX=10090 GN=Evl PE=1 SV=1|Ena/VASP-like protein OS=Mus musculus OX=10090 GN=Evl PE=1 SV=2|Isoform 1 of Ena/VASP-like protein OS=Mus musculus OX=10090 GN=Evl	1.88548e+07	x30mo_4	soluble-skin.xlsx	30	4	Skin	Protein	Soluble
Evpl	Q9D952	Envoplakin OS=Mus musculus OX=10090 GN=Evpl PE=1 SV=3	1.12602e+09	x6mo_1	soluble-skin.xlsx	6	1	Skin	Protein	Soluble
Evpl	Q9D952	Envoplakin OS=Mus musculus OX=10090 GN=Evpl PE=1 SV=3	1.12638e+09	x6mo_2	soluble-skin.xlsx	6	2	Skin	Protein	Soluble
Evpl	Q9D952	Envoplakin OS=Mus musculus OX=10090 GN=Evpl PE=1 SV=3	1.12992e+09	x6mo_3	soluble-skin.xlsx	6	3	Skin	Protein	Soluble
Evpl	Q9D952	Envoplakin OS=Mus musculus OX=10090 GN=Evpl PE=1 SV=3	1.27807e+09	x6mo_4	soluble-skin.xlsx	6	4	Skin	Protein	Soluble
Evpl	Q9D952	Envoplakin OS=Mus musculus OX=10090 GN=Evpl PE=1 SV=3	1.09591e+09	x15mo_1	soluble-skin.xlsx	15	1	Skin	Protein	Soluble
Evpl	Q9D952	Envoplakin OS=Mus musculus OX=10090 GN=Evpl PE=1 SV=3	1.045e+09	x15mo_2	soluble-skin.xlsx	15	2	Skin	Protein	Soluble
Evpl	Q9D952	Envoplakin OS=Mus musculus OX=10090 GN=Evpl PE=1 SV=3	9.60143e+08	x15mo_3	soluble-skin.xlsx	15	3	Skin	Protein	Soluble
Evpl	Q9D952	Envoplakin OS=Mus musculus OX=10090 GN=Evpl PE=1 SV=3	1.12388e+09	x15mo_4	soluble-skin.xlsx	15	4	Skin	Protein	Soluble
Evpl	Q9D952	Envoplakin OS=Mus musculus OX=10090 GN=Evpl PE=1 SV=3	1.16343e+09	x24mo_1	soluble-skin.xlsx	24	1	Skin	Protein	Soluble
Evpl	Q9D952	Envoplakin OS=Mus musculus OX=10090 GN=Evpl PE=1 SV=3	1.06411e+09	x24mo_2	soluble-skin.xlsx	24	2	Skin	Protein	Soluble
Evpl	Q9D952	Envoplakin OS=Mus musculus OX=10090 GN=Evpl PE=1 SV=3	1.22407e+09	x24mo_3	soluble-skin.xlsx	24	3	Skin	Protein	Soluble
Evpl	Q9D952	Envoplakin OS=Mus musculus OX=10090 GN=Evpl PE=1 SV=3	1.0694e+09	x24mo_4	soluble-skin.xlsx	24	4	Skin	Protein	Soluble
Evpl	Q9D952	Envoplakin OS=Mus musculus OX=10090 GN=Evpl PE=1 SV=3	1.31083e+09	x30mo_1	soluble-skin.xlsx	30	1	Skin	Protein	Soluble
Evpl	Q9D952	Envoplakin OS=Mus musculus OX=10090 GN=Evpl PE=1 SV=3	1.28074e+09	x30mo_2	soluble-skin.xlsx	30	2	Skin	Protein	Soluble
Evpl	Q9D952	Envoplakin OS=Mus musculus OX=10090 GN=Evpl PE=1 SV=3	1.26712e+09	x30mo_3	soluble-skin.xlsx	30	3	Skin	Protein	Soluble
Evpl	Q9D952	Envoplakin OS=Mus musculus OX=10090 GN=Evpl PE=1 SV=3	1.34571e+09	x30mo_4	soluble-skin.xlsx	30	4	Skin	Protein	Soluble
Ewsr1	Q5SUS9|Q5SUT0|Q61545	RNA-binding protein EWS OS=Mus musculus OX=10090 GN=Ewsr1 PE=1 SV=1|RNA-binding protein EWS OS=Mus musculus OX=10090 GN=Ewsr1 PE=1 SV=1|RNA-binding protein EWS OS=Mus musculus OX=10090 GN=Ewsr1 PE=1 SV=2	5.32923e+07	x6mo_1	soluble-skin.xlsx	6	1	Skin	Protein	Soluble
Ewsr1	Q5SUS9|Q5SUT0|Q61545	RNA-binding protein EWS OS=Mus musculus OX=10090 GN=Ewsr1 PE=1 SV=1|RNA-binding protein EWS OS=Mus musculus OX=10090 GN=Ewsr1 PE=1 SV=1|RNA-binding protein EWS OS=Mus musculus OX=10090 GN=Ewsr1 PE=1 SV=2	4.95195e+07	x6mo_2	soluble-skin.xlsx	6	2	Skin	Protein	Soluble
Ewsr1	Q5SUS9|Q5SUT0|Q61545	RNA-binding protein EWS OS=Mus musculus OX=10090 GN=Ewsr1 PE=1 SV=1|RNA-binding protein EWS OS=Mus musculus OX=10090 GN=Ewsr1 PE=1 SV=1|RNA-binding protein EWS OS=Mus musculus OX=10090 GN=Ewsr1 PE=1 SV=2	5.52825e+07	x6mo_3	soluble-skin.xlsx	6	3	Skin	Protein	Soluble
Ewsr1	Q5SUS9|Q5SUT0|Q61545	RNA-binding protein EWS OS=Mus musculus OX=10090 GN=Ewsr1 PE=1 SV=1|RNA-binding protein EWS OS=Mus musculus OX=10090 GN=Ewsr1 PE=1 SV=1|RNA-binding protein EWS OS=Mus musculus OX=10090 GN=Ewsr1 PE=1 SV=2	5.43536e+07	x6mo_4	soluble-skin.xlsx	6	4	Skin	Protein	Soluble
Ewsr1	Q5SUS9|Q5SUT0|Q61545	RNA-binding protein EWS OS=Mus musculus OX=10090 GN=Ewsr1 PE=1 SV=1|RNA-binding protein EWS OS=Mus musculus OX=10090 GN=Ewsr1 PE=1 SV=1|RNA-binding protein EWS OS=Mus musculus OX=10090 GN=Ewsr1 PE=1 SV=2	5.76827e+07	x15mo_1	soluble-skin.xlsx	15	1	Skin	Protein	Soluble
Ewsr1	Q5SUS9|Q5SUT0|Q61545	RNA-binding protein EWS OS=Mus musculus OX=10090 GN=Ewsr1 PE=1 SV=1|RNA-binding protein EWS OS=Mus musculus OX=10090 GN=Ewsr1 PE=1 SV=1|RNA-binding protein EWS OS=Mus musculus OX=10090 GN=Ewsr1 PE=1 SV=2	5.45853e+07	x15mo_2	soluble-skin.xlsx	15	2	Skin	Protein	Soluble
Ewsr1	Q5SUS9|Q5SUT0|Q61545	RNA-binding protein EWS OS=Mus musculus OX=10090 GN=Ewsr1 PE=1 SV=1|RNA-binding protein EWS OS=Mus musculus OX=10090 GN=Ewsr1 PE=1 SV=1|RNA-binding protein EWS OS=Mus musculus OX=10090 GN=Ewsr1 PE=1 SV=2	5.39216e+07	x15mo_3	soluble-skin.xlsx	15	3	Skin	Protein	Soluble
Ewsr1	Q5SUS9|Q5SUT0|Q61545	RNA-binding protein EWS OS=Mus musculus OX=10090 GN=Ewsr1 PE=1 SV=1|RNA-binding protein EWS OS=Mus musculus OX=10090 GN=Ewsr1 PE=1 SV=1|RNA-binding protein EWS OS=Mus musculus OX=10090 GN=Ewsr1 PE=1 SV=2	5.44381e+07	x15mo_4	soluble-skin.xlsx	15	4	Skin	Protein	Soluble
Ewsr1	Q5SUS9|Q5SUT0|Q61545	RNA-binding protein EWS OS=Mus musculus OX=10090 GN=Ewsr1 PE=1 SV=1|RNA-binding protein EWS OS=Mus musculus OX=10090 GN=Ewsr1 PE=1 SV=1|RNA-binding protein EWS OS=Mus musculus OX=10090 GN=Ewsr1 PE=1 SV=2	6.26219e+07	x24mo_1	soluble-skin.xlsx	24	1	Skin	Protein	Soluble
Ewsr1	Q5SUS9|Q5SUT0|Q61545	RNA-binding protein EWS OS=Mus musculus OX=10090 GN=Ewsr1 PE=1 SV=1|RNA-binding protein EWS OS=Mus musculus OX=10090 GN=Ewsr1 PE=1 SV=1|RNA-binding protein EWS OS=Mus musculus OX=10090 GN=Ewsr1 PE=1 SV=2	5.96725e+07	x24mo_2	soluble-skin.xlsx	24	2	Skin	Protein	Soluble
Ewsr1	Q5SUS9|Q5SUT0|Q61545	RNA-binding protein EWS OS=Mus musculus OX=10090 GN=Ewsr1 PE=1 SV=1|RNA-binding protein EWS OS=Mus musculus OX=10090 GN=Ewsr1 PE=1 SV=1|RNA-binding protein EWS OS=Mus musculus OX=10090 GN=Ewsr1 PE=1 SV=2	5.67891e+07	x24mo_3	soluble-skin.xlsx	24	3	Skin	Protein	Soluble
Ewsr1	Q5SUS9|Q5SUT0|Q61545	RNA-binding protein EWS OS=Mus musculus OX=10090 GN=Ewsr1 PE=1 SV=1|RNA-binding protein EWS OS=Mus musculus OX=10090 GN=Ewsr1 PE=1 SV=1|RNA-binding protein EWS OS=Mus musculus OX=10090 GN=Ewsr1 PE=1 SV=2	6.11938e+07	x24mo_4	soluble-skin.xlsx	24	4	Skin	Protein	Soluble
Ewsr1	Q5SUS9|Q5SUT0|Q61545	RNA-binding protein EWS OS=Mus musculus OX=10090 GN=Ewsr1 PE=1 SV=1|RNA-binding protein EWS OS=Mus musculus OX=10090 GN=Ewsr1 PE=1 SV=1|RNA-binding protein EWS OS=Mus musculus OX=10090 GN=Ewsr1 PE=1 SV=2	6.07202e+07	x30mo_1	soluble-skin.xlsx	30	1	Skin	Protein	Soluble
Ewsr1	Q5SUS9|Q5SUT0|Q61545	RNA-binding protein EWS OS=Mus musculus OX=10090 GN=Ewsr1 PE=1 SV=1|RNA-binding protein EWS OS=Mus musculus OX=10090 GN=Ewsr1 PE=1 SV=1|RNA-binding protein EWS OS=Mus musculus OX=10090 GN=Ewsr1 PE=1 SV=2	6.1638e+07	x30mo_2	soluble-skin.xlsx	30	2	Skin	Protein	Soluble
Ewsr1	Q5SUS9|Q5SUT0|Q61545	RNA-binding protein EWS OS=Mus musculus OX=10090 GN=Ewsr1 PE=1 SV=1|RNA-binding protein EWS OS=Mus musculus OX=10090 GN=Ewsr1 PE=1 SV=1|RNA-binding protein EWS OS=Mus musculus OX=10090 GN=Ewsr1 PE=1 SV=2	6.23705e+07	x30mo_3	soluble-skin.xlsx	30	3	Skin	Protein	Soluble
Ewsr1	Q5SUS9|Q5SUT0|Q61545	RNA-binding protein EWS OS=Mus musculus OX=10090 GN=Ewsr1 PE=1 SV=1|RNA-binding protein EWS OS=Mus musculus OX=10090 GN=Ewsr1 PE=1 SV=1|RNA-binding protein EWS OS=Mus musculus OX=10090 GN=Ewsr1 PE=1 SV=2	6.41265e+07	x30mo_4	soluble-skin.xlsx	30	4	Skin	Protein	Soluble
Exoc1	Q5PPR2|Q6P1Y9|Q8R3S6	Exocyst complex component 1 OS=Mus musculus OX=10090 GN=Exoc1 PE=1 SV=1|Exocyst complex component 1 OS=Mus musculus OX=10090 GN=Exoc1 PE=1 SV=1|Exocyst complex component 1 OS=Mus musculus OX=10090 GN=Exoc1 PE=1 SV=4	7.99547e+07	x6mo_1	soluble-skin.xlsx	6	1	Skin	Protein	Soluble
Exoc1	Q5PPR2|Q6P1Y9|Q8R3S6	Exocyst complex component 1 OS=Mus musculus OX=10090 GN=Exoc1 PE=1 SV=1|Exocyst complex component 1 OS=Mus musculus OX=10090 GN=Exoc1 PE=1 SV=1|Exocyst complex component 1 OS=Mus musculus OX=10090 GN=Exoc1 PE=1 SV=4	8.06993e+07	x6mo_2	soluble-skin.xlsx	6	2	Skin	Protein	Soluble
Exoc1	Q5PPR2|Q6P1Y9|Q8R3S6	Exocyst complex component 1 OS=Mus musculus OX=10090 GN=Exoc1 PE=1 SV=1|Exocyst complex component 1 OS=Mus musculus OX=10090 GN=Exoc1 PE=1 SV=1|Exocyst complex component 1 OS=Mus musculus OX=10090 GN=Exoc1 PE=1 SV=4	8.03215e+07	x6mo_3	soluble-skin.xlsx	6	3	Skin	Protein	Soluble
Exoc1	Q5PPR2|Q6P1Y9|Q8R3S6	Exocyst complex component 1 OS=Mus musculus OX=10090 GN=Exoc1 PE=1 SV=1|Exocyst complex component 1 OS=Mus musculus OX=10090 GN=Exoc1 PE=1 SV=1|Exocyst complex component 1 OS=Mus musculus OX=10090 GN=Exoc1 PE=1 SV=4	8.35521e+07	x6mo_4	soluble-skin.xlsx	6	4	Skin	Protein	Soluble
Exoc1	Q5PPR2|Q6P1Y9|Q8R3S6	Exocyst complex component 1 OS=Mus musculus OX=10090 GN=Exoc1 PE=1 SV=1|Exocyst complex component 1 OS=Mus musculus OX=10090 GN=Exoc1 PE=1 SV=1|Exocyst complex component 1 OS=Mus musculus OX=10090 GN=Exoc1 PE=1 SV=4	7.98887e+07	x15mo_1	soluble-skin.xlsx	15	1	Skin	Protein	Soluble
Exoc1	Q5PPR2|Q6P1Y9|Q8R3S6	Exocyst complex component 1 OS=Mus musculus OX=10090 GN=Exoc1 PE=1 SV=1|Exocyst complex component 1 OS=Mus musculus OX=10090 GN=Exoc1 PE=1 SV=1|Exocyst complex component 1 OS=Mus musculus OX=10090 GN=Exoc1 PE=1 SV=4	7.81924e+07	x15mo_2	soluble-skin.xlsx	15	2	Skin	Protein	Soluble
Exoc1	Q5PPR2|Q6P1Y9|Q8R3S6	Exocyst complex component 1 OS=Mus musculus OX=10090 GN=Exoc1 PE=1 SV=1|Exocyst complex component 1 OS=Mus musculus OX=10090 GN=Exoc1 PE=1 SV=1|Exocyst complex component 1 OS=Mus musculus OX=10090 GN=Exoc1 PE=1 SV=4	7.62931e+07	x15mo_3	soluble-skin.xlsx	15	3	Skin	Protein	Soluble
Exoc1	Q5PPR2|Q6P1Y9|Q8R3S6	Exocyst complex component 1 OS=Mus musculus OX=10090 GN=Exoc1 PE=1 SV=1|Exocyst complex component 1 OS=Mus musculus OX=10090 GN=Exoc1 PE=1 SV=1|Exocyst complex component 1 OS=Mus musculus OX=10090 GN=Exoc1 PE=1 SV=4	8.15349e+07	x15mo_4	soluble-skin.xlsx	15	4	Skin	Protein	Soluble
Exoc1	Q5PPR2|Q6P1Y9|Q8R3S6	Exocyst complex component 1 OS=Mus musculus OX=10090 GN=Exoc1 PE=1 SV=1|Exocyst complex component 1 OS=Mus musculus OX=10090 GN=Exoc1 PE=1 SV=1|Exocyst complex component 1 OS=Mus musculus OX=10090 GN=Exoc1 PE=1 SV=4	7.68045e+07	x24mo_1	soluble-skin.xlsx	24	1	Skin	Protein	Soluble
Exoc1	Q5PPR2|Q6P1Y9|Q8R3S6	Exocyst complex component 1 OS=Mus musculus OX=10090 GN=Exoc1 PE=1 SV=1|Exocyst complex component 1 OS=Mus musculus OX=10090 GN=Exoc1 PE=1 SV=1|Exocyst complex component 1 OS=Mus musculus OX=10090 GN=Exoc1 PE=1 SV=4	7.85384e+07	x24mo_2	soluble-skin.xlsx	24	2	Skin	Protein	Soluble
Exoc1	Q5PPR2|Q6P1Y9|Q8R3S6	Exocyst complex component 1 OS=Mus musculus OX=10090 GN=Exoc1 PE=1 SV=1|Exocyst complex component 1 OS=Mus musculus OX=10090 GN=Exoc1 PE=1 SV=1|Exocyst complex component 1 OS=Mus musculus OX=10090 GN=Exoc1 PE=1 SV=4	7.73045e+07	x24mo_3	soluble-skin.xlsx	24	3	Skin	Protein	Soluble
Exoc1	Q5PPR2|Q6P1Y9|Q8R3S6	Exocyst complex component 1 OS=Mus musculus OX=10090 GN=Exoc1 PE=1 SV=1|Exocyst complex component 1 OS=Mus musculus OX=10090 GN=Exoc1 PE=1 SV=1|Exocyst complex component 1 OS=Mus musculus OX=10090 GN=Exoc1 PE=1 SV=4	7.93991e+07	x24mo_4	soluble-skin.xlsx	24	4	Skin	Protein	Soluble
Exoc1	Q5PPR2|Q6P1Y9|Q8R3S6	Exocyst complex component 1 OS=Mus musculus OX=10090 GN=Exoc1 PE=1 SV=1|Exocyst complex component 1 OS=Mus musculus OX=10090 GN=Exoc1 PE=1 SV=1|Exocyst complex component 1 OS=Mus musculus OX=10090 GN=Exoc1 PE=1 SV=4	8.05544e+07	x30mo_1	soluble-skin.xlsx	30	1	Skin	Protein	Soluble
Exoc1	Q5PPR2|Q6P1Y9|Q8R3S6	Exocyst complex component 1 OS=Mus musculus OX=10090 GN=Exoc1 PE=1 SV=1|Exocyst complex component 1 OS=Mus musculus OX=10090 GN=Exoc1 PE=1 SV=1|Exocyst complex component 1 OS=Mus musculus OX=10090 GN=Exoc1 PE=1 SV=4	8.12938e+07	x30mo_2	soluble-skin.xlsx	30	2	Skin	Protein	Soluble
Exoc1	Q5PPR2|Q6P1Y9|Q8R3S6	Exocyst complex component 1 OS=Mus musculus OX=10090 GN=Exoc1 PE=1 SV=1|Exocyst complex component 1 OS=Mus musculus OX=10090 GN=Exoc1 PE=1 SV=1|Exocyst complex component 1 OS=Mus musculus OX=10090 GN=Exoc1 PE=1 SV=4	8.34116e+07	x30mo_3	soluble-skin.xlsx	30	3	Skin	Protein	Soluble
Exoc1	Q5PPR2|Q6P1Y9|Q8R3S6	Exocyst complex component 1 OS=Mus musculus OX=10090 GN=Exoc1 PE=1 SV=1|Exocyst complex component 1 OS=Mus musculus OX=10090 GN=Exoc1 PE=1 SV=1|Exocyst complex component 1 OS=Mus musculus OX=10090 GN=Exoc1 PE=1 SV=4	8.44788e+07	x30mo_4	soluble-skin.xlsx	30	4	Skin	Protein	Soluble
Exoc2	Q9D4H1	Exocyst complex component 2 OS=Mus musculus OX=10090 GN=Exoc2 PE=1 SV=1	9.45239e+07	x6mo_1	soluble-skin.xlsx	6	1	Skin	Protein	Soluble
Exoc2	Q9D4H1	Exocyst complex component 2 OS=Mus musculus OX=10090 GN=Exoc2 PE=1 SV=1	9.42943e+07	x6mo_2	soluble-skin.xlsx	6	2	Skin	Protein	Soluble
Exoc2	Q9D4H1	Exocyst complex component 2 OS=Mus musculus OX=10090 GN=Exoc2 PE=1 SV=1	9.3525e+07	x6mo_3	soluble-skin.xlsx	6	3	Skin	Protein	Soluble
Exoc2	Q9D4H1	Exocyst complex component 2 OS=Mus musculus OX=10090 GN=Exoc2 PE=1 SV=1	9.85232e+07	x6mo_4	soluble-skin.xlsx	6	4	Skin	Protein	Soluble
Exoc2	Q9D4H1	Exocyst complex component 2 OS=Mus musculus OX=10090 GN=Exoc2 PE=1 SV=1	9.13992e+07	x15mo_1	soluble-skin.xlsx	15	1	Skin	Protein	Soluble
Exoc2	Q9D4H1	Exocyst complex component 2 OS=Mus musculus OX=10090 GN=Exoc2 PE=1 SV=1	9.16363e+07	x15mo_2	soluble-skin.xlsx	15	2	Skin	Protein	Soluble
Exoc2	Q9D4H1	Exocyst complex component 2 OS=Mus musculus OX=10090 GN=Exoc2 PE=1 SV=1	9.03224e+07	x15mo_3	soluble-skin.xlsx	15	3	Skin	Protein	Soluble
Exoc2	Q9D4H1	Exocyst complex component 2 OS=Mus musculus OX=10090 GN=Exoc2 PE=1 SV=1	9.473e+07	x15mo_4	soluble-skin.xlsx	15	4	Skin	Protein	Soluble
Exoc2	Q9D4H1	Exocyst complex component 2 OS=Mus musculus OX=10090 GN=Exoc2 PE=1 SV=1	8.57611e+07	x24mo_1	soluble-skin.xlsx	24	1	Skin	Protein	Soluble
Exoc2	Q9D4H1	Exocyst complex component 2 OS=Mus musculus OX=10090 GN=Exoc2 PE=1 SV=1	8.71242e+07	x24mo_2	soluble-skin.xlsx	24	2	Skin	Protein	Soluble
Exoc2	Q9D4H1	Exocyst complex component 2 OS=Mus musculus OX=10090 GN=Exoc2 PE=1 SV=1	9.35643e+07	x24mo_3	soluble-skin.xlsx	24	3	Skin	Protein	Soluble
Exoc2	Q9D4H1	Exocyst complex component 2 OS=Mus musculus OX=10090 GN=Exoc2 PE=1 SV=1	9.01259e+07	x24mo_4	soluble-skin.xlsx	24	4	Skin	Protein	Soluble
Exoc2	Q9D4H1	Exocyst complex component 2 OS=Mus musculus OX=10090 GN=Exoc2 PE=1 SV=1	9.37709e+07	x30mo_1	soluble-skin.xlsx	30	1	Skin	Protein	Soluble
Exoc2	Q9D4H1	Exocyst complex component 2 OS=Mus musculus OX=10090 GN=Exoc2 PE=1 SV=1	9.51898e+07	x30mo_2	soluble-skin.xlsx	30	2	Skin	Protein	Soluble
Exoc2	Q9D4H1	Exocyst complex component 2 OS=Mus musculus OX=10090 GN=Exoc2 PE=1 SV=1	9.52799e+07	x30mo_3	soluble-skin.xlsx	30	3	Skin	Protein	Soluble
Exoc2	Q9D4H1	Exocyst complex component 2 OS=Mus musculus OX=10090 GN=Exoc2 PE=1 SV=1	9.57713e+07	x30mo_4	soluble-skin.xlsx	30	4	Skin	Protein	Soluble
Exoc3	Q6KAR6	Exocyst complex component 3 OS=Mus musculus OX=10090 GN=Exoc3 PE=1 SV=2	3.59035e+07	x6mo_1	soluble-skin.xlsx	6	1	Skin	Protein	Soluble
Exoc3	Q6KAR6	Exocyst complex component 3 OS=Mus musculus OX=10090 GN=Exoc3 PE=1 SV=2	3.50826e+07	x6mo_2	soluble-skin.xlsx	6	2	Skin	Protein	Soluble
Exoc3	Q6KAR6	Exocyst complex component 3 OS=Mus musculus OX=10090 GN=Exoc3 PE=1 SV=2	3.7311e+07	x6mo_3	soluble-skin.xlsx	6	3	Skin	Protein	Soluble
Exoc3	Q6KAR6	Exocyst complex component 3 OS=Mus musculus OX=10090 GN=Exoc3 PE=1 SV=2	3.67878e+07	x6mo_4	soluble-skin.xlsx	6	4	Skin	Protein	Soluble
Exoc3	Q6KAR6	Exocyst complex component 3 OS=Mus musculus OX=10090 GN=Exoc3 PE=1 SV=2	3.54838e+07	x15mo_1	soluble-skin.xlsx	15	1	Skin	Protein	Soluble
Exoc3	Q6KAR6	Exocyst complex component 3 OS=Mus musculus OX=10090 GN=Exoc3 PE=1 SV=2	3.5185e+07	x15mo_2	soluble-skin.xlsx	15	2	Skin	Protein	Soluble
Exoc3	Q6KAR6	Exocyst complex component 3 OS=Mus musculus OX=10090 GN=Exoc3 PE=1 SV=2	3.45454e+07	x15mo_3	soluble-skin.xlsx	15	3	Skin	Protein	Soluble
Exoc3	Q6KAR6	Exocyst complex component 3 OS=Mus musculus OX=10090 GN=Exoc3 PE=1 SV=2	3.55167e+07	x15mo_4	soluble-skin.xlsx	15	4	Skin	Protein	Soluble
Exoc3	Q6KAR6	Exocyst complex component 3 OS=Mus musculus OX=10090 GN=Exoc3 PE=1 SV=2	3.51315e+07	x24mo_1	soluble-skin.xlsx	24	1	Skin	Protein	Soluble
Exoc3	Q6KAR6	Exocyst complex component 3 OS=Mus musculus OX=10090 GN=Exoc3 PE=1 SV=2	3.51291e+07	x24mo_2	soluble-skin.xlsx	24	2	Skin	Protein	Soluble
Exoc3	Q6KAR6	Exocyst complex component 3 OS=Mus musculus OX=10090 GN=Exoc3 PE=1 SV=2	3.75809e+07	x24mo_3	soluble-skin.xlsx	24	3	Skin	Protein	Soluble
Exoc3	Q6KAR6	Exocyst complex component 3 OS=Mus musculus OX=10090 GN=Exoc3 PE=1 SV=2	3.75527e+07	x24mo_4	soluble-skin.xlsx	24	4	Skin	Protein	Soluble
Exoc3	Q6KAR6	Exocyst complex component 3 OS=Mus musculus OX=10090 GN=Exoc3 PE=1 SV=2	3.59045e+07	x30mo_1	soluble-skin.xlsx	30	1	Skin	Protein	Soluble
Exoc3	Q6KAR6	Exocyst complex component 3 OS=Mus musculus OX=10090 GN=Exoc3 PE=1 SV=2	3.60041e+07	x30mo_2	soluble-skin.xlsx	30	2	Skin	Protein	Soluble
Exoc3	Q6KAR6	Exocyst complex component 3 OS=Mus musculus OX=10090 GN=Exoc3 PE=1 SV=2	3.72637e+07	x30mo_3	soluble-skin.xlsx	30	3	Skin	Protein	Soluble
Exoc3	Q6KAR6	Exocyst complex component 3 OS=Mus musculus OX=10090 GN=Exoc3 PE=1 SV=2	3.8181e+07	x30mo_4	soluble-skin.xlsx	30	4	Skin	Protein	Soluble
Exoc4	O35382	Exocyst complex component 4 OS=Mus musculus OX=10090 GN=Exoc4 PE=1 SV=2	1.17752e+08	x6mo_1	soluble-skin.xlsx	6	1	Skin	Protein	Soluble
Exoc4	O35382	Exocyst complex component 4 OS=Mus musculus OX=10090 GN=Exoc4 PE=1 SV=2	1.17557e+08	x6mo_2	soluble-skin.xlsx	6	2	Skin	Protein	Soluble
Exoc4	O35382	Exocyst complex component 4 OS=Mus musculus OX=10090 GN=Exoc4 PE=1 SV=2	1.12906e+08	x6mo_3	soluble-skin.xlsx	6	3	Skin	Protein	Soluble
Exoc4	O35382	Exocyst complex component 4 OS=Mus musculus OX=10090 GN=Exoc4 PE=1 SV=2	1.16912e+08	x6mo_4	soluble-skin.xlsx	6	4	Skin	Protein	Soluble
Exoc4	O35382	Exocyst complex component 4 OS=Mus musculus OX=10090 GN=Exoc4 PE=1 SV=2	1.12243e+08	x15mo_1	soluble-skin.xlsx	15	1	Skin	Protein	Soluble
Exoc4	O35382	Exocyst complex component 4 OS=Mus musculus OX=10090 GN=Exoc4 PE=1 SV=2	1.11696e+08	x15mo_2	soluble-skin.xlsx	15	2	Skin	Protein	Soluble
Exoc4	O35382	Exocyst complex component 4 OS=Mus musculus OX=10090 GN=Exoc4 PE=1 SV=2	1.11594e+08	x15mo_3	soluble-skin.xlsx	15	3	Skin	Protein	Soluble
Exoc4	O35382	Exocyst complex component 4 OS=Mus musculus OX=10090 GN=Exoc4 PE=1 SV=2	1.14096e+08	x15mo_4	soluble-skin.xlsx	15	4	Skin	Protein	Soluble
Exoc4	O35382	Exocyst complex component 4 OS=Mus musculus OX=10090 GN=Exoc4 PE=1 SV=2	1.12269e+08	x24mo_1	soluble-skin.xlsx	24	1	Skin	Protein	Soluble
Exoc4	O35382	Exocyst complex component 4 OS=Mus musculus OX=10090 GN=Exoc4 PE=1 SV=2	1.15286e+08	x24mo_2	soluble-skin.xlsx	24	2	Skin	Protein	Soluble
Exoc4	O35382	Exocyst complex component 4 OS=Mus musculus OX=10090 GN=Exoc4 PE=1 SV=2	1.14408e+08	x24mo_3	soluble-skin.xlsx	24	3	Skin	Protein	Soluble
Exoc4	O35382	Exocyst complex component 4 OS=Mus musculus OX=10090 GN=Exoc4 PE=1 SV=2	1.13026e+08	x24mo_4	soluble-skin.xlsx	24	4	Skin	Protein	Soluble
Exoc4	O35382	Exocyst complex component 4 OS=Mus musculus OX=10090 GN=Exoc4 PE=1 SV=2	1.1663e+08	x30mo_1	soluble-skin.xlsx	30	1	Skin	Protein	Soluble
Exoc4	O35382	Exocyst complex component 4 OS=Mus musculus OX=10090 GN=Exoc4 PE=1 SV=2	1.16079e+08	x30mo_2	soluble-skin.xlsx	30	2	Skin	Protein	Soluble
Exoc4	O35382	Exocyst complex component 4 OS=Mus musculus OX=10090 GN=Exoc4 PE=1 SV=2	1.17635e+08	x30mo_3	soluble-skin.xlsx	30	3	Skin	Protein	Soluble
Exoc4	O35382	Exocyst complex component 4 OS=Mus musculus OX=10090 GN=Exoc4 PE=1 SV=2	1.1813e+08	x30mo_4	soluble-skin.xlsx	30	4	Skin	Protein	Soluble
Exoc5	E9PZ92|Q3TPX4	Exocyst complex component 5 OS=Mus musculus OX=10090 GN=Exoc5 PE=1 SV=1|Exocyst complex component 5 OS=Mus musculus OX=10090 GN=Exoc5 PE=1 SV=2	5.56701e+07	x6mo_1	soluble-skin.xlsx	6	1	Skin	Protein	Soluble
Exoc5	E9PZ92|Q3TPX4	Exocyst complex component 5 OS=Mus musculus OX=10090 GN=Exoc5 PE=1 SV=1|Exocyst complex component 5 OS=Mus musculus OX=10090 GN=Exoc5 PE=1 SV=2	5.51875e+07	x6mo_2	soluble-skin.xlsx	6	2	Skin	Protein	Soluble
Exoc5	E9PZ92|Q3TPX4	Exocyst complex component 5 OS=Mus musculus OX=10090 GN=Exoc5 PE=1 SV=1|Exocyst complex component 5 OS=Mus musculus OX=10090 GN=Exoc5 PE=1 SV=2	5.36791e+07	x6mo_3	soluble-skin.xlsx	6	3	Skin	Protein	Soluble
Exoc5	E9PZ92|Q3TPX4	Exocyst complex component 5 OS=Mus musculus OX=10090 GN=Exoc5 PE=1 SV=1|Exocyst complex component 5 OS=Mus musculus OX=10090 GN=Exoc5 PE=1 SV=2	5.63681e+07	x6mo_4	soluble-skin.xlsx	6	4	Skin	Protein	Soluble
Exoc5	E9PZ92|Q3TPX4	Exocyst complex component 5 OS=Mus musculus OX=10090 GN=Exoc5 PE=1 SV=1|Exocyst complex component 5 OS=Mus musculus OX=10090 GN=Exoc5 PE=1 SV=2	5.24315e+07	x15mo_1	soluble-skin.xlsx	15	1	Skin	Protein	Soluble
Exoc5	E9PZ92|Q3TPX4	Exocyst complex component 5 OS=Mus musculus OX=10090 GN=Exoc5 PE=1 SV=1|Exocyst complex component 5 OS=Mus musculus OX=10090 GN=Exoc5 PE=1 SV=2	5.17898e+07	x15mo_2	soluble-skin.xlsx	15	2	Skin	Protein	Soluble
Exoc5	E9PZ92|Q3TPX4	Exocyst complex component 5 OS=Mus musculus OX=10090 GN=Exoc5 PE=1 SV=1|Exocyst complex component 5 OS=Mus musculus OX=10090 GN=Exoc5 PE=1 SV=2	5.48471e+07	x15mo_3	soluble-skin.xlsx	15	3	Skin	Protein	Soluble
Exoc5	E9PZ92|Q3TPX4	Exocyst complex component 5 OS=Mus musculus OX=10090 GN=Exoc5 PE=1 SV=1|Exocyst complex component 5 OS=Mus musculus OX=10090 GN=Exoc5 PE=1 SV=2	5.44955e+07	x15mo_4	soluble-skin.xlsx	15	4	Skin	Protein	Soluble
Exoc5	E9PZ92|Q3TPX4	Exocyst complex component 5 OS=Mus musculus OX=10090 GN=Exoc5 PE=1 SV=1|Exocyst complex component 5 OS=Mus musculus OX=10090 GN=Exoc5 PE=1 SV=2	5.33279e+07	x24mo_1	soluble-skin.xlsx	24	1	Skin	Protein	Soluble
Exoc5	E9PZ92|Q3TPX4	Exocyst complex component 5 OS=Mus musculus OX=10090 GN=Exoc5 PE=1 SV=1|Exocyst complex component 5 OS=Mus musculus OX=10090 GN=Exoc5 PE=1 SV=2	5.31766e+07	x24mo_2	soluble-skin.xlsx	24	2	Skin	Protein	Soluble
Exoc5	E9PZ92|Q3TPX4	Exocyst complex component 5 OS=Mus musculus OX=10090 GN=Exoc5 PE=1 SV=1|Exocyst complex component 5 OS=Mus musculus OX=10090 GN=Exoc5 PE=1 SV=2	5.23958e+07	x24mo_3	soluble-skin.xlsx	24	3	Skin	Protein	Soluble
Exoc5	E9PZ92|Q3TPX4	Exocyst complex component 5 OS=Mus musculus OX=10090 GN=Exoc5 PE=1 SV=1|Exocyst complex component 5 OS=Mus musculus OX=10090 GN=Exoc5 PE=1 SV=2	5.62384e+07	x24mo_4	soluble-skin.xlsx	24	4	Skin	Protein	Soluble
Exoc5	E9PZ92|Q3TPX4	Exocyst complex component 5 OS=Mus musculus OX=10090 GN=Exoc5 PE=1 SV=1|Exocyst complex component 5 OS=Mus musculus OX=10090 GN=Exoc5 PE=1 SV=2	5.72374e+07	x30mo_1	soluble-skin.xlsx	30	1	Skin	Protein	Soluble
Exoc5	E9PZ92|Q3TPX4	Exocyst complex component 5 OS=Mus musculus OX=10090 GN=Exoc5 PE=1 SV=1|Exocyst complex component 5 OS=Mus musculus OX=10090 GN=Exoc5 PE=1 SV=2	5.38275e+07	x30mo_2	soluble-skin.xlsx	30	2	Skin	Protein	Soluble
Exoc5	E9PZ92|Q3TPX4	Exocyst complex component 5 OS=Mus musculus OX=10090 GN=Exoc5 PE=1 SV=1|Exocyst complex component 5 OS=Mus musculus OX=10090 GN=Exoc5 PE=1 SV=2	5.56634e+07	x30mo_3	soluble-skin.xlsx	30	3	Skin	Protein	Soluble
Exoc5	E9PZ92|Q3TPX4	Exocyst complex component 5 OS=Mus musculus OX=10090 GN=Exoc5 PE=1 SV=1|Exocyst complex component 5 OS=Mus musculus OX=10090 GN=Exoc5 PE=1 SV=2	5.88003e+07	x30mo_4	soluble-skin.xlsx	30	4	Skin	Protein	Soluble
Exoc6b	A6H5Z3|A6H5Z3-2	Exocyst complex component 6B OS=Mus musculus OX=10090 GN=Exoc6b PE=1 SV=1|Isoform 2 of Exocyst complex component 6B OS=Mus musculus OX=10090 GN=Exoc6b	2.54095e+07	x6mo_1	soluble-skin.xlsx	6	1	Skin	Protein	Soluble
Exoc6b	A6H5Z3|A6H5Z3-2	Exocyst complex component 6B OS=Mus musculus OX=10090 GN=Exoc6b PE=1 SV=1|Isoform 2 of Exocyst complex component 6B OS=Mus musculus OX=10090 GN=Exoc6b	2.64117e+07	x6mo_2	soluble-skin.xlsx	6	2	Skin	Protein	Soluble
Exoc6b	A6H5Z3|A6H5Z3-2	Exocyst complex component 6B OS=Mus musculus OX=10090 GN=Exoc6b PE=1 SV=1|Isoform 2 of Exocyst complex component 6B OS=Mus musculus OX=10090 GN=Exoc6b	2.65674e+07	x6mo_3	soluble-skin.xlsx	6	3	Skin	Protein	Soluble
Exoc6b	A6H5Z3|A6H5Z3-2	Exocyst complex component 6B OS=Mus musculus OX=10090 GN=Exoc6b PE=1 SV=1|Isoform 2 of Exocyst complex component 6B OS=Mus musculus OX=10090 GN=Exoc6b	2.77478e+07	x6mo_4	soluble-skin.xlsx	6	4	Skin	Protein	Soluble
Exoc6b	A6H5Z3|A6H5Z3-2	Exocyst complex component 6B OS=Mus musculus OX=10090 GN=Exoc6b PE=1 SV=1|Isoform 2 of Exocyst complex component 6B OS=Mus musculus OX=10090 GN=Exoc6b	2.7374e+07	x15mo_1	soluble-skin.xlsx	15	1	Skin	Protein	Soluble
Exoc6b	A6H5Z3|A6H5Z3-2	Exocyst complex component 6B OS=Mus musculus OX=10090 GN=Exoc6b PE=1 SV=1|Isoform 2 of Exocyst complex component 6B OS=Mus musculus OX=10090 GN=Exoc6b	2.34846e+07	x15mo_2	soluble-skin.xlsx	15	2	Skin	Protein	Soluble
Exoc6b	A6H5Z3|A6H5Z3-2	Exocyst complex component 6B OS=Mus musculus OX=10090 GN=Exoc6b PE=1 SV=1|Isoform 2 of Exocyst complex component 6B OS=Mus musculus OX=10090 GN=Exoc6b	2.44492e+07	x15mo_3	soluble-skin.xlsx	15	3	Skin	Protein	Soluble
Exoc6b	A6H5Z3|A6H5Z3-2	Exocyst complex component 6B OS=Mus musculus OX=10090 GN=Exoc6b PE=1 SV=1|Isoform 2 of Exocyst complex component 6B OS=Mus musculus OX=10090 GN=Exoc6b	2.60035e+07	x15mo_4	soluble-skin.xlsx	15	4	Skin	Protein	Soluble
Exoc6b	A6H5Z3|A6H5Z3-2	Exocyst complex component 6B OS=Mus musculus OX=10090 GN=Exoc6b PE=1 SV=1|Isoform 2 of Exocyst complex component 6B OS=Mus musculus OX=10090 GN=Exoc6b	2.53637e+07	x24mo_1	soluble-skin.xlsx	24	1	Skin	Protein	Soluble
Exoc6b	A6H5Z3|A6H5Z3-2	Exocyst complex component 6B OS=Mus musculus OX=10090 GN=Exoc6b PE=1 SV=1|Isoform 2 of Exocyst complex component 6B OS=Mus musculus OX=10090 GN=Exoc6b	2.50056e+07	x24mo_2	soluble-skin.xlsx	24	2	Skin	Protein	Soluble
Exoc6b	A6H5Z3|A6H5Z3-2	Exocyst complex component 6B OS=Mus musculus OX=10090 GN=Exoc6b PE=1 SV=1|Isoform 2 of Exocyst complex component 6B OS=Mus musculus OX=10090 GN=Exoc6b	2.66837e+07	x24mo_3	soluble-skin.xlsx	24	3	Skin	Protein	Soluble
Exoc6b	A6H5Z3|A6H5Z3-2	Exocyst complex component 6B OS=Mus musculus OX=10090 GN=Exoc6b PE=1 SV=1|Isoform 2 of Exocyst complex component 6B OS=Mus musculus OX=10090 GN=Exoc6b	2.78383e+07	x24mo_4	soluble-skin.xlsx	24	4	Skin	Protein	Soluble
Exoc6b	A6H5Z3|A6H5Z3-2	Exocyst complex component 6B OS=Mus musculus OX=10090 GN=Exoc6b PE=1 SV=1|Isoform 2 of Exocyst complex component 6B OS=Mus musculus OX=10090 GN=Exoc6b	2.69269e+07	x30mo_1	soluble-skin.xlsx	30	1	Skin	Protein	Soluble
Exoc6b	A6H5Z3|A6H5Z3-2	Exocyst complex component 6B OS=Mus musculus OX=10090 GN=Exoc6b PE=1 SV=1|Isoform 2 of Exocyst complex component 6B OS=Mus musculus OX=10090 GN=Exoc6b	2.63011e+07	x30mo_2	soluble-skin.xlsx	30	2	Skin	Protein	Soluble
Exoc6b	A6H5Z3|A6H5Z3-2	Exocyst complex component 6B OS=Mus musculus OX=10090 GN=Exoc6b PE=1 SV=1|Isoform 2 of Exocyst complex component 6B OS=Mus musculus OX=10090 GN=Exoc6b	2.65969e+07	x30mo_3	soluble-skin.xlsx	30	3	Skin	Protein	Soluble
Exoc6b	A6H5Z3|A6H5Z3-2	Exocyst complex component 6B OS=Mus musculus OX=10090 GN=Exoc6b PE=1 SV=1|Isoform 2 of Exocyst complex component 6B OS=Mus musculus OX=10090 GN=Exoc6b	2.96687e+07	x30mo_4	soluble-skin.xlsx	30	4	Skin	Protein	Soluble
Exoc7	A2AAN0|O35250|O35250-2	Exocyst complex component 7 OS=Mus musculus OX=10090 GN=Exoc7 PE=1 SV=1|Exocyst complex component 7 OS=Mus musculus OX=10090 GN=Exoc7 PE=1 SV=2|Isoform 2 of Exocyst complex component 7 OS=Mus musculus OX=10090 GN=Exoc7	1.31128e+08	x6mo_1	soluble-skin.xlsx	6	1	Skin	Protein	Soluble
Exoc7	A2AAN0|O35250|O35250-2	Exocyst complex component 7 OS=Mus musculus OX=10090 GN=Exoc7 PE=1 SV=1|Exocyst complex component 7 OS=Mus musculus OX=10090 GN=Exoc7 PE=1 SV=2|Isoform 2 of Exocyst complex component 7 OS=Mus musculus OX=10090 GN=Exoc7	1.31998e+08	x6mo_2	soluble-skin.xlsx	6	2	Skin	Protein	Soluble
Exoc7	A2AAN0|O35250|O35250-2	Exocyst complex component 7 OS=Mus musculus OX=10090 GN=Exoc7 PE=1 SV=1|Exocyst complex component 7 OS=Mus musculus OX=10090 GN=Exoc7 PE=1 SV=2|Isoform 2 of Exocyst complex component 7 OS=Mus musculus OX=10090 GN=Exoc7	1.30788e+08	x6mo_3	soluble-skin.xlsx	6	3	Skin	Protein	Soluble
Exoc7	A2AAN0|O35250|O35250-2	Exocyst complex component 7 OS=Mus musculus OX=10090 GN=Exoc7 PE=1 SV=1|Exocyst complex component 7 OS=Mus musculus OX=10090 GN=Exoc7 PE=1 SV=2|Isoform 2 of Exocyst complex component 7 OS=Mus musculus OX=10090 GN=Exoc7	1.3344e+08	x6mo_4	soluble-skin.xlsx	6	4	Skin	Protein	Soluble
Exoc7	A2AAN0|O35250|O35250-2	Exocyst complex component 7 OS=Mus musculus OX=10090 GN=Exoc7 PE=1 SV=1|Exocyst complex component 7 OS=Mus musculus OX=10090 GN=Exoc7 PE=1 SV=2|Isoform 2 of Exocyst complex component 7 OS=Mus musculus OX=10090 GN=Exoc7	1.21969e+08	x15mo_1	soluble-skin.xlsx	15	1	Skin	Protein	Soluble
Exoc7	A2AAN0|O35250|O35250-2	Exocyst complex component 7 OS=Mus musculus OX=10090 GN=Exoc7 PE=1 SV=1|Exocyst complex component 7 OS=Mus musculus OX=10090 GN=Exoc7 PE=1 SV=2|Isoform 2 of Exocyst complex component 7 OS=Mus musculus OX=10090 GN=Exoc7	1.26374e+08	x15mo_2	soluble-skin.xlsx	15	2	Skin	Protein	Soluble
Exoc7	A2AAN0|O35250|O35250-2	Exocyst complex component 7 OS=Mus musculus OX=10090 GN=Exoc7 PE=1 SV=1|Exocyst complex component 7 OS=Mus musculus OX=10090 GN=Exoc7 PE=1 SV=2|Isoform 2 of Exocyst complex component 7 OS=Mus musculus OX=10090 GN=Exoc7	1.21963e+08	x15mo_3	soluble-skin.xlsx	15	3	Skin	Protein	Soluble
Exoc7	A2AAN0|O35250|O35250-2	Exocyst complex component 7 OS=Mus musculus OX=10090 GN=Exoc7 PE=1 SV=1|Exocyst complex component 7 OS=Mus musculus OX=10090 GN=Exoc7 PE=1 SV=2|Isoform 2 of Exocyst complex component 7 OS=Mus musculus OX=10090 GN=Exoc7	1.29857e+08	x15mo_4	soluble-skin.xlsx	15	4	Skin	Protein	Soluble
Exoc7	A2AAN0|O35250|O35250-2	Exocyst complex component 7 OS=Mus musculus OX=10090 GN=Exoc7 PE=1 SV=1|Exocyst complex component 7 OS=Mus musculus OX=10090 GN=Exoc7 PE=1 SV=2|Isoform 2 of Exocyst complex component 7 OS=Mus musculus OX=10090 GN=Exoc7	1.24552e+08	x24mo_1	soluble-skin.xlsx	24	1	Skin	Protein	Soluble
Exoc7	A2AAN0|O35250|O35250-2	Exocyst complex component 7 OS=Mus musculus OX=10090 GN=Exoc7 PE=1 SV=1|Exocyst complex component 7 OS=Mus musculus OX=10090 GN=Exoc7 PE=1 SV=2|Isoform 2 of Exocyst complex component 7 OS=Mus musculus OX=10090 GN=Exoc7	1.25619e+08	x24mo_2	soluble-skin.xlsx	24	2	Skin	Protein	Soluble
Exoc7	A2AAN0|O35250|O35250-2	Exocyst complex component 7 OS=Mus musculus OX=10090 GN=Exoc7 PE=1 SV=1|Exocyst complex component 7 OS=Mus musculus OX=10090 GN=Exoc7 PE=1 SV=2|Isoform 2 of Exocyst complex component 7 OS=Mus musculus OX=10090 GN=Exoc7	1.25904e+08	x24mo_3	soluble-skin.xlsx	24	3	Skin	Protein	Soluble
Exoc7	A2AAN0|O35250|O35250-2	Exocyst complex component 7 OS=Mus musculus OX=10090 GN=Exoc7 PE=1 SV=1|Exocyst complex component 7 OS=Mus musculus OX=10090 GN=Exoc7 PE=1 SV=2|Isoform 2 of Exocyst complex component 7 OS=Mus musculus OX=10090 GN=Exoc7	1.29554e+08	x24mo_4	soluble-skin.xlsx	24	4	Skin	Protein	Soluble
Exoc7	A2AAN0|O35250|O35250-2	Exocyst complex component 7 OS=Mus musculus OX=10090 GN=Exoc7 PE=1 SV=1|Exocyst complex component 7 OS=Mus musculus OX=10090 GN=Exoc7 PE=1 SV=2|Isoform 2 of Exocyst complex component 7 OS=Mus musculus OX=10090 GN=Exoc7	1.26437e+08	x30mo_1	soluble-skin.xlsx	30	1	Skin	Protein	Soluble
Exoc7	A2AAN0|O35250|O35250-2	Exocyst complex component 7 OS=Mus musculus OX=10090 GN=Exoc7 PE=1 SV=1|Exocyst complex component 7 OS=Mus musculus OX=10090 GN=Exoc7 PE=1 SV=2|Isoform 2 of Exocyst complex component 7 OS=Mus musculus OX=10090 GN=Exoc7	1.3044e+08	x30mo_2	soluble-skin.xlsx	30	2	Skin	Protein	Soluble
Exoc7	A2AAN0|O35250|O35250-2	Exocyst complex component 7 OS=Mus musculus OX=10090 GN=Exoc7 PE=1 SV=1|Exocyst complex component 7 OS=Mus musculus OX=10090 GN=Exoc7 PE=1 SV=2|Isoform 2 of Exocyst complex component 7 OS=Mus musculus OX=10090 GN=Exoc7	1.27394e+08	x30mo_3	soluble-skin.xlsx	30	3	Skin	Protein	Soluble
Exoc7	A2AAN0|O35250|O35250-2	Exocyst complex component 7 OS=Mus musculus OX=10090 GN=Exoc7 PE=1 SV=1|Exocyst complex component 7 OS=Mus musculus OX=10090 GN=Exoc7 PE=1 SV=2|Isoform 2 of Exocyst complex component 7 OS=Mus musculus OX=10090 GN=Exoc7	1.31666e+08	x30mo_4	soluble-skin.xlsx	30	4	Skin	Protein	Soluble
Exoc8	Q6PGF7	Exocyst complex component 8 OS=Mus musculus OX=10090 GN=Exoc8 PE=1 SV=1	1.08876e+08	x6mo_1	soluble-skin.xlsx	6	1	Skin	Protein	Soluble
Exoc8	Q6PGF7	Exocyst complex component 8 OS=Mus musculus OX=10090 GN=Exoc8 PE=1 SV=1	1.07131e+08	x6mo_2	soluble-skin.xlsx	6	2	Skin	Protein	Soluble
Exoc8	Q6PGF7	Exocyst complex component 8 OS=Mus musculus OX=10090 GN=Exoc8 PE=1 SV=1	1.07725e+08	x6mo_3	soluble-skin.xlsx	6	3	Skin	Protein	Soluble
Exoc8	Q6PGF7	Exocyst complex component 8 OS=Mus musculus OX=10090 GN=Exoc8 PE=1 SV=1	1.10959e+08	x6mo_4	soluble-skin.xlsx	6	4	Skin	Protein	Soluble
Exoc8	Q6PGF7	Exocyst complex component 8 OS=Mus musculus OX=10090 GN=Exoc8 PE=1 SV=1	1.04803e+08	x15mo_1	soluble-skin.xlsx	15	1	Skin	Protein	Soluble
Exoc8	Q6PGF7	Exocyst complex component 8 OS=Mus musculus OX=10090 GN=Exoc8 PE=1 SV=1	1.05978e+08	x15mo_2	soluble-skin.xlsx	15	2	Skin	Protein	Soluble
Exoc8	Q6PGF7	Exocyst complex component 8 OS=Mus musculus OX=10090 GN=Exoc8 PE=1 SV=1	1.08147e+08	x15mo_3	soluble-skin.xlsx	15	3	Skin	Protein	Soluble
Exoc8	Q6PGF7	Exocyst complex component 8 OS=Mus musculus OX=10090 GN=Exoc8 PE=1 SV=1	1.05489e+08	x15mo_4	soluble-skin.xlsx	15	4	Skin	Protein	Soluble
Exoc8	Q6PGF7	Exocyst complex component 8 OS=Mus musculus OX=10090 GN=Exoc8 PE=1 SV=1	1.05455e+08	x24mo_1	soluble-skin.xlsx	24	1	Skin	Protein	Soluble
Exoc8	Q6PGF7	Exocyst complex component 8 OS=Mus musculus OX=10090 GN=Exoc8 PE=1 SV=1	1.10994e+08	x24mo_2	soluble-skin.xlsx	24	2	Skin	Protein	Soluble
Exoc8	Q6PGF7	Exocyst complex component 8 OS=Mus musculus OX=10090 GN=Exoc8 PE=1 SV=1	1.14964e+08	x24mo_3	soluble-skin.xlsx	24	3	Skin	Protein	Soluble
Exoc8	Q6PGF7	Exocyst complex component 8 OS=Mus musculus OX=10090 GN=Exoc8 PE=1 SV=1	1.11227e+08	x24mo_4	soluble-skin.xlsx	24	4	Skin	Protein	Soluble
Exoc8	Q6PGF7	Exocyst complex component 8 OS=Mus musculus OX=10090 GN=Exoc8 PE=1 SV=1	1.12291e+08	x30mo_1	soluble-skin.xlsx	30	1	Skin	Protein	Soluble
Exoc8	Q6PGF7	Exocyst complex component 8 OS=Mus musculus OX=10090 GN=Exoc8 PE=1 SV=1	1.08608e+08	x30mo_2	soluble-skin.xlsx	30	2	Skin	Protein	Soluble
Exoc8	Q6PGF7	Exocyst complex component 8 OS=Mus musculus OX=10090 GN=Exoc8 PE=1 SV=1	1.13102e+08	x30mo_3	soluble-skin.xlsx	30	3	Skin	Protein	Soluble
Exoc8	Q6PGF7	Exocyst complex component 8 OS=Mus musculus OX=10090 GN=Exoc8 PE=1 SV=1	1.14131e+08	x30mo_4	soluble-skin.xlsx	30	4	Skin	Protein	Soluble
Exosc10	P56960|Q8K366	Exosome component 10 OS=Mus musculus OX=10090 GN=Exosc10 PE=1 SV=2|Exosc10 protein OS=Mus musculus OX=10090 GN=Exosc10 PE=1 SV=1	1.87787e+07	x6mo_1	soluble-skin.xlsx	6	1	Skin	Protein	Soluble
Exosc10	P56960|Q8K366	Exosome component 10 OS=Mus musculus OX=10090 GN=Exosc10 PE=1 SV=2|Exosc10 protein OS=Mus musculus OX=10090 GN=Exosc10 PE=1 SV=1	1.99049e+07	x6mo_2	soluble-skin.xlsx	6	2	Skin	Protein	Soluble
Exosc10	P56960|Q8K366	Exosome component 10 OS=Mus musculus OX=10090 GN=Exosc10 PE=1 SV=2|Exosc10 protein OS=Mus musculus OX=10090 GN=Exosc10 PE=1 SV=1	2.01209e+07	x6mo_3	soluble-skin.xlsx	6	3	Skin	Protein	Soluble
Exosc10	P56960|Q8K366	Exosome component 10 OS=Mus musculus OX=10090 GN=Exosc10 PE=1 SV=2|Exosc10 protein OS=Mus musculus OX=10090 GN=Exosc10 PE=1 SV=1	2.05556e+07	x6mo_4	soluble-skin.xlsx	6	4	Skin	Protein	Soluble
Exosc10	P56960|Q8K366	Exosome component 10 OS=Mus musculus OX=10090 GN=Exosc10 PE=1 SV=2|Exosc10 protein OS=Mus musculus OX=10090 GN=Exosc10 PE=1 SV=1	2.18055e+07	x15mo_1	soluble-skin.xlsx	15	1	Skin	Protein	Soluble
Exosc10	P56960|Q8K366	Exosome component 10 OS=Mus musculus OX=10090 GN=Exosc10 PE=1 SV=2|Exosc10 protein OS=Mus musculus OX=10090 GN=Exosc10 PE=1 SV=1	2.0186e+07	x15mo_2	soluble-skin.xlsx	15	2	Skin	Protein	Soluble
Exosc10	P56960|Q8K366	Exosome component 10 OS=Mus musculus OX=10090 GN=Exosc10 PE=1 SV=2|Exosc10 protein OS=Mus musculus OX=10090 GN=Exosc10 PE=1 SV=1	1.95027e+07	x15mo_3	soluble-skin.xlsx	15	3	Skin	Protein	Soluble
Exosc10	P56960|Q8K366	Exosome component 10 OS=Mus musculus OX=10090 GN=Exosc10 PE=1 SV=2|Exosc10 protein OS=Mus musculus OX=10090 GN=Exosc10 PE=1 SV=1	2.16455e+07	x15mo_4	soluble-skin.xlsx	15	4	Skin	Protein	Soluble
Exosc10	P56960|Q8K366	Exosome component 10 OS=Mus musculus OX=10090 GN=Exosc10 PE=1 SV=2|Exosc10 protein OS=Mus musculus OX=10090 GN=Exosc10 PE=1 SV=1	2.3368e+07	x24mo_1	soluble-skin.xlsx	24	1	Skin	Protein	Soluble
Exosc10	P56960|Q8K366	Exosome component 10 OS=Mus musculus OX=10090 GN=Exosc10 PE=1 SV=2|Exosc10 protein OS=Mus musculus OX=10090 GN=Exosc10 PE=1 SV=1	2.20983e+07	x24mo_2	soluble-skin.xlsx	24	2	Skin	Protein	Soluble
Exosc10	P56960|Q8K366	Exosome component 10 OS=Mus musculus OX=10090 GN=Exosc10 PE=1 SV=2|Exosc10 protein OS=Mus musculus OX=10090 GN=Exosc10 PE=1 SV=1	2.09421e+07	x24mo_3	soluble-skin.xlsx	24	3	Skin	Protein	Soluble
Exosc10	P56960|Q8K366	Exosome component 10 OS=Mus musculus OX=10090 GN=Exosc10 PE=1 SV=2|Exosc10 protein OS=Mus musculus OX=10090 GN=Exosc10 PE=1 SV=1	2.04794e+07	x24mo_4	soluble-skin.xlsx	24	4	Skin	Protein	Soluble
Exosc10	P56960|Q8K366	Exosome component 10 OS=Mus musculus OX=10090 GN=Exosc10 PE=1 SV=2|Exosc10 protein OS=Mus musculus OX=10090 GN=Exosc10 PE=1 SV=1	2.17293e+07	x30mo_1	soluble-skin.xlsx	30	1	Skin	Protein	Soluble
Exosc10	P56960|Q8K366	Exosome component 10 OS=Mus musculus OX=10090 GN=Exosc10 PE=1 SV=2|Exosc10 protein OS=Mus musculus OX=10090 GN=Exosc10 PE=1 SV=1	2.03736e+07	x30mo_2	soluble-skin.xlsx	30	2	Skin	Protein	Soluble
Exosc10	P56960|Q8K366	Exosome component 10 OS=Mus musculus OX=10090 GN=Exosc10 PE=1 SV=2|Exosc10 protein OS=Mus musculus OX=10090 GN=Exosc10 PE=1 SV=1	2.1986e+07	x30mo_3	soluble-skin.xlsx	30	3	Skin	Protein	Soluble
Exosc10	P56960|Q8K366	Exosome component 10 OS=Mus musculus OX=10090 GN=Exosc10 PE=1 SV=2|Exosc10 protein OS=Mus musculus OX=10090 GN=Exosc10 PE=1 SV=1	2.26262e+07	x30mo_4	soluble-skin.xlsx	30	4	Skin	Protein	Soluble
Exosc2	A2AV19|Q8VBV3	Exosome complex component RRP4 OS=Mus musculus OX=10090 GN=Exosc2 PE=1 SV=1|Ribosomal RNA-processing protein 4 (Fragment) OS=Mus musculus OX=10090 GN=Exosc2 PE=1 SV=1	3.25871e+07	x6mo_1	soluble-skin.xlsx	6	1	Skin	Protein	Soluble
Exosc2	A2AV19|Q8VBV3	Exosome complex component RRP4 OS=Mus musculus OX=10090 GN=Exosc2 PE=1 SV=1|Ribosomal RNA-processing protein 4 (Fragment) OS=Mus musculus OX=10090 GN=Exosc2 PE=1 SV=1	3.2651e+07	x6mo_2	soluble-skin.xlsx	6	2	Skin	Protein	Soluble
Exosc2	A2AV19|Q8VBV3	Exosome complex component RRP4 OS=Mus musculus OX=10090 GN=Exosc2 PE=1 SV=1|Ribosomal RNA-processing protein 4 (Fragment) OS=Mus musculus OX=10090 GN=Exosc2 PE=1 SV=1	3.34111e+07	x6mo_3	soluble-skin.xlsx	6	3	Skin	Protein	Soluble
Exosc2	A2AV19|Q8VBV3	Exosome complex component RRP4 OS=Mus musculus OX=10090 GN=Exosc2 PE=1 SV=1|Ribosomal RNA-processing protein 4 (Fragment) OS=Mus musculus OX=10090 GN=Exosc2 PE=1 SV=1	3.39578e+07	x6mo_4	soluble-skin.xlsx	6	4	Skin	Protein	Soluble
Exosc2	A2AV19|Q8VBV3	Exosome complex component RRP4 OS=Mus musculus OX=10090 GN=Exosc2 PE=1 SV=1|Ribosomal RNA-processing protein 4 (Fragment) OS=Mus musculus OX=10090 GN=Exosc2 PE=1 SV=1	3.42139e+07	x15mo_1	soluble-skin.xlsx	15	1	Skin	Protein	Soluble
Exosc2	A2AV19|Q8VBV3	Exosome complex component RRP4 OS=Mus musculus OX=10090 GN=Exosc2 PE=1 SV=1|Ribosomal RNA-processing protein 4 (Fragment) OS=Mus musculus OX=10090 GN=Exosc2 PE=1 SV=1	3.35973e+07	x15mo_2	soluble-skin.xlsx	15	2	Skin	Protein	Soluble
Exosc2	A2AV19|Q8VBV3	Exosome complex component RRP4 OS=Mus musculus OX=10090 GN=Exosc2 PE=1 SV=1|Ribosomal RNA-processing protein 4 (Fragment) OS=Mus musculus OX=10090 GN=Exosc2 PE=1 SV=1	3.20056e+07	x15mo_3	soluble-skin.xlsx	15	3	Skin	Protein	Soluble
Exosc2	A2AV19|Q8VBV3	Exosome complex component RRP4 OS=Mus musculus OX=10090 GN=Exosc2 PE=1 SV=1|Ribosomal RNA-processing protein 4 (Fragment) OS=Mus musculus OX=10090 GN=Exosc2 PE=1 SV=1	3.09217e+07	x15mo_4	soluble-skin.xlsx	15	4	Skin	Protein	Soluble
Exosc2	A2AV19|Q8VBV3	Exosome complex component RRP4 OS=Mus musculus OX=10090 GN=Exosc2 PE=1 SV=1|Ribosomal RNA-processing protein 4 (Fragment) OS=Mus musculus OX=10090 GN=Exosc2 PE=1 SV=1	3.32535e+07	x24mo_1	soluble-skin.xlsx	24	1	Skin	Protein	Soluble
Exosc2	A2AV19|Q8VBV3	Exosome complex component RRP4 OS=Mus musculus OX=10090 GN=Exosc2 PE=1 SV=1|Ribosomal RNA-processing protein 4 (Fragment) OS=Mus musculus OX=10090 GN=Exosc2 PE=1 SV=1	3.31932e+07	x24mo_2	soluble-skin.xlsx	24	2	Skin	Protein	Soluble
Exosc2	A2AV19|Q8VBV3	Exosome complex component RRP4 OS=Mus musculus OX=10090 GN=Exosc2 PE=1 SV=1|Ribosomal RNA-processing protein 4 (Fragment) OS=Mus musculus OX=10090 GN=Exosc2 PE=1 SV=1	3.33226e+07	x24mo_3	soluble-skin.xlsx	24	3	Skin	Protein	Soluble
Exosc2	A2AV19|Q8VBV3	Exosome complex component RRP4 OS=Mus musculus OX=10090 GN=Exosc2 PE=1 SV=1|Ribosomal RNA-processing protein 4 (Fragment) OS=Mus musculus OX=10090 GN=Exosc2 PE=1 SV=1	3.47086e+07	x24mo_4	soluble-skin.xlsx	24	4	Skin	Protein	Soluble
Exosc2	A2AV19|Q8VBV3	Exosome complex component RRP4 OS=Mus musculus OX=10090 GN=Exosc2 PE=1 SV=1|Ribosomal RNA-processing protein 4 (Fragment) OS=Mus musculus OX=10090 GN=Exosc2 PE=1 SV=1	3.37937e+07	x30mo_1	soluble-skin.xlsx	30	1	Skin	Protein	Soluble
Exosc2	A2AV19|Q8VBV3	Exosome complex component RRP4 OS=Mus musculus OX=10090 GN=Exosc2 PE=1 SV=1|Ribosomal RNA-processing protein 4 (Fragment) OS=Mus musculus OX=10090 GN=Exosc2 PE=1 SV=1	3.22599e+07	x30mo_2	soluble-skin.xlsx	30	2	Skin	Protein	Soluble
Exosc2	A2AV19|Q8VBV3	Exosome complex component RRP4 OS=Mus musculus OX=10090 GN=Exosc2 PE=1 SV=1|Ribosomal RNA-processing protein 4 (Fragment) OS=Mus musculus OX=10090 GN=Exosc2 PE=1 SV=1	3.56724e+07	x30mo_3	soluble-skin.xlsx	30	3	Skin	Protein	Soluble
Exosc2	A2AV19|Q8VBV3	Exosome complex component RRP4 OS=Mus musculus OX=10090 GN=Exosc2 PE=1 SV=1|Ribosomal RNA-processing protein 4 (Fragment) OS=Mus musculus OX=10090 GN=Exosc2 PE=1 SV=1	3.46569e+07	x30mo_4	soluble-skin.xlsx	30	4	Skin	Protein	Soluble
Exosc3	F6TGV1|Q7TQK4	Exosome complex component RRP40 OS=Mus musculus OX=10090 GN=Exosc3 PE=1 SV=3|Ribosomal RNA-processing protein 40 (Fragment) OS=Mus musculus OX=10090 GN=Exosc3 PE=1 SV=1	1.05815e+07	x6mo_1	soluble-skin.xlsx	6	1	Skin	Protein	Soluble
Exosc3	F6TGV1|Q7TQK4	Exosome complex component RRP40 OS=Mus musculus OX=10090 GN=Exosc3 PE=1 SV=3|Ribosomal RNA-processing protein 40 (Fragment) OS=Mus musculus OX=10090 GN=Exosc3 PE=1 SV=1	9.87723e+06	x6mo_2	soluble-skin.xlsx	6	2	Skin	Protein	Soluble
Exosc3	F6TGV1|Q7TQK4	Exosome complex component RRP40 OS=Mus musculus OX=10090 GN=Exosc3 PE=1 SV=3|Ribosomal RNA-processing protein 40 (Fragment) OS=Mus musculus OX=10090 GN=Exosc3 PE=1 SV=1	1.05692e+07	x6mo_3	soluble-skin.xlsx	6	3	Skin	Protein	Soluble
Exosc3	F6TGV1|Q7TQK4	Exosome complex component RRP40 OS=Mus musculus OX=10090 GN=Exosc3 PE=1 SV=3|Ribosomal RNA-processing protein 40 (Fragment) OS=Mus musculus OX=10090 GN=Exosc3 PE=1 SV=1	1.11658e+07	x6mo_4	soluble-skin.xlsx	6	4	Skin	Protein	Soluble
Exosc3	F6TGV1|Q7TQK4	Exosome complex component RRP40 OS=Mus musculus OX=10090 GN=Exosc3 PE=1 SV=3|Ribosomal RNA-processing protein 40 (Fragment) OS=Mus musculus OX=10090 GN=Exosc3 PE=1 SV=1	1.13785e+07	x15mo_1	soluble-skin.xlsx	15	1	Skin	Protein	Soluble
Exosc3	F6TGV1|Q7TQK4	Exosome complex component RRP40 OS=Mus musculus OX=10090 GN=Exosc3 PE=1 SV=3|Ribosomal RNA-processing protein 40 (Fragment) OS=Mus musculus OX=10090 GN=Exosc3 PE=1 SV=1	1.09001e+07	x15mo_2	soluble-skin.xlsx	15	2	Skin	Protein	Soluble
Exosc3	F6TGV1|Q7TQK4	Exosome complex component RRP40 OS=Mus musculus OX=10090 GN=Exosc3 PE=1 SV=3|Ribosomal RNA-processing protein 40 (Fragment) OS=Mus musculus OX=10090 GN=Exosc3 PE=1 SV=1	1.15528e+07	x15mo_3	soluble-skin.xlsx	15	3	Skin	Protein	Soluble
Exosc3	F6TGV1|Q7TQK4	Exosome complex component RRP40 OS=Mus musculus OX=10090 GN=Exosc3 PE=1 SV=3|Ribosomal RNA-processing protein 40 (Fragment) OS=Mus musculus OX=10090 GN=Exosc3 PE=1 SV=1	1.13138e+07	x15mo_4	soluble-skin.xlsx	15	4	Skin	Protein	Soluble
Exosc3	F6TGV1|Q7TQK4	Exosome complex component RRP40 OS=Mus musculus OX=10090 GN=Exosc3 PE=1 SV=3|Ribosomal RNA-processing protein 40 (Fragment) OS=Mus musculus OX=10090 GN=Exosc3 PE=1 SV=1	1.16665e+07	x24mo_1	soluble-skin.xlsx	24	1	Skin	Protein	Soluble
Exosc3	F6TGV1|Q7TQK4	Exosome complex component RRP40 OS=Mus musculus OX=10090 GN=Exosc3 PE=1 SV=3|Ribosomal RNA-processing protein 40 (Fragment) OS=Mus musculus OX=10090 GN=Exosc3 PE=1 SV=1	1.18465e+07	x24mo_2	soluble-skin.xlsx	24	2	Skin	Protein	Soluble
Exosc3	F6TGV1|Q7TQK4	Exosome complex component RRP40 OS=Mus musculus OX=10090 GN=Exosc3 PE=1 SV=3|Ribosomal RNA-processing protein 40 (Fragment) OS=Mus musculus OX=10090 GN=Exosc3 PE=1 SV=1	1.17298e+07	x24mo_3	soluble-skin.xlsx	24	3	Skin	Protein	Soluble
Exosc3	F6TGV1|Q7TQK4	Exosome complex component RRP40 OS=Mus musculus OX=10090 GN=Exosc3 PE=1 SV=3|Ribosomal RNA-processing protein 40 (Fragment) OS=Mus musculus OX=10090 GN=Exosc3 PE=1 SV=1	1.09607e+07	x24mo_4	soluble-skin.xlsx	24	4	Skin	Protein	Soluble
Exosc3	F6TGV1|Q7TQK4	Exosome complex component RRP40 OS=Mus musculus OX=10090 GN=Exosc3 PE=1 SV=3|Ribosomal RNA-processing protein 40 (Fragment) OS=Mus musculus OX=10090 GN=Exosc3 PE=1 SV=1	1.15628e+07	x30mo_1	soluble-skin.xlsx	30	1	Skin	Protein	Soluble
Exosc3	F6TGV1|Q7TQK4	Exosome complex component RRP40 OS=Mus musculus OX=10090 GN=Exosc3 PE=1 SV=3|Ribosomal RNA-processing protein 40 (Fragment) OS=Mus musculus OX=10090 GN=Exosc3 PE=1 SV=1	1.21925e+07	x30mo_2	soluble-skin.xlsx	30	2	Skin	Protein	Soluble
Exosc3	F6TGV1|Q7TQK4	Exosome complex component RRP40 OS=Mus musculus OX=10090 GN=Exosc3 PE=1 SV=3|Ribosomal RNA-processing protein 40 (Fragment) OS=Mus musculus OX=10090 GN=Exosc3 PE=1 SV=1	1.25976e+07	x30mo_3	soluble-skin.xlsx	30	3	Skin	Protein	Soluble
Exosc3	F6TGV1|Q7TQK4	Exosome complex component RRP40 OS=Mus musculus OX=10090 GN=Exosc3 PE=1 SV=3|Ribosomal RNA-processing protein 40 (Fragment) OS=Mus musculus OX=10090 GN=Exosc3 PE=1 SV=1	1.17342e+07	x30mo_4	soluble-skin.xlsx	30	4	Skin	Protein	Soluble
Exosc4	Q921I9	Exosome complex component RRP41 OS=Mus musculus OX=10090 GN=Exosc4 PE=1 SV=3	1.14992e+07	x6mo_1	soluble-skin.xlsx	6	1	Skin	Protein	Soluble
Exosc4	Q921I9	Exosome complex component RRP41 OS=Mus musculus OX=10090 GN=Exosc4 PE=1 SV=3	1.12109e+07	x6mo_2	soluble-skin.xlsx	6	2	Skin	Protein	Soluble
Exosc4	Q921I9	Exosome complex component RRP41 OS=Mus musculus OX=10090 GN=Exosc4 PE=1 SV=3	1.29801e+07	x6mo_3	soluble-skin.xlsx	6	3	Skin	Protein	Soluble
Exosc4	Q921I9	Exosome complex component RRP41 OS=Mus musculus OX=10090 GN=Exosc4 PE=1 SV=3	1.25164e+07	x6mo_4	soluble-skin.xlsx	6	4	Skin	Protein	Soluble
Exosc4	Q921I9	Exosome complex component RRP41 OS=Mus musculus OX=10090 GN=Exosc4 PE=1 SV=3	1.19006e+07	x15mo_1	soluble-skin.xlsx	15	1	Skin	Protein	Soluble
Exosc4	Q921I9	Exosome complex component RRP41 OS=Mus musculus OX=10090 GN=Exosc4 PE=1 SV=3	1.19361e+07	x15mo_2	soluble-skin.xlsx	15	2	Skin	Protein	Soluble
Exosc4	Q921I9	Exosome complex component RRP41 OS=Mus musculus OX=10090 GN=Exosc4 PE=1 SV=3	1.13403e+07	x15mo_3	soluble-skin.xlsx	15	3	Skin	Protein	Soluble
Exosc4	Q921I9	Exosome complex component RRP41 OS=Mus musculus OX=10090 GN=Exosc4 PE=1 SV=3	1.35716e+07	x15mo_4	soluble-skin.xlsx	15	4	Skin	Protein	Soluble
Exosc4	Q921I9	Exosome complex component RRP41 OS=Mus musculus OX=10090 GN=Exosc4 PE=1 SV=3	1.34248e+07	x24mo_1	soluble-skin.xlsx	24	1	Skin	Protein	Soluble
Exosc4	Q921I9	Exosome complex component RRP41 OS=Mus musculus OX=10090 GN=Exosc4 PE=1 SV=3	1.36033e+07	x24mo_2	soluble-skin.xlsx	24	2	Skin	Protein	Soluble
Exosc4	Q921I9	Exosome complex component RRP41 OS=Mus musculus OX=10090 GN=Exosc4 PE=1 SV=3	1.34079e+07	x24mo_3	soluble-skin.xlsx	24	3	Skin	Protein	Soluble
Exosc4	Q921I9	Exosome complex component RRP41 OS=Mus musculus OX=10090 GN=Exosc4 PE=1 SV=3	1.50347e+07	x24mo_4	soluble-skin.xlsx	24	4	Skin	Protein	Soluble
Exosc4	Q921I9	Exosome complex component RRP41 OS=Mus musculus OX=10090 GN=Exosc4 PE=1 SV=3	1.37972e+07	x30mo_1	soluble-skin.xlsx	30	1	Skin	Protein	Soluble
Exosc4	Q921I9	Exosome complex component RRP41 OS=Mus musculus OX=10090 GN=Exosc4 PE=1 SV=3	1.39962e+07	x30mo_2	soluble-skin.xlsx	30	2	Skin	Protein	Soluble
Exosc4	Q921I9	Exosome complex component RRP41 OS=Mus musculus OX=10090 GN=Exosc4 PE=1 SV=3	1.41522e+07	x30mo_3	soluble-skin.xlsx	30	3	Skin	Protein	Soluble
Exosc4	Q921I9	Exosome complex component RRP41 OS=Mus musculus OX=10090 GN=Exosc4 PE=1 SV=3	1.48079e+07	x30mo_4	soluble-skin.xlsx	30	4	Skin	Protein	Soluble
Exosc5	Q9CRA8	Exosome complex component RRP46 OS=Mus musculus OX=10090 GN=Exosc5 PE=1 SV=1	1.22643e+07	x6mo_1	soluble-skin.xlsx	6	1	Skin	Protein	Soluble
Exosc5	Q9CRA8	Exosome complex component RRP46 OS=Mus musculus OX=10090 GN=Exosc5 PE=1 SV=1	1.27723e+07	x6mo_2	soluble-skin.xlsx	6	2	Skin	Protein	Soluble
Exosc5	Q9CRA8	Exosome complex component RRP46 OS=Mus musculus OX=10090 GN=Exosc5 PE=1 SV=1	1.3396e+07	x6mo_3	soluble-skin.xlsx	6	3	Skin	Protein	Soluble
Exosc5	Q9CRA8	Exosome complex component RRP46 OS=Mus musculus OX=10090 GN=Exosc5 PE=1 SV=1	1.2713e+07	x6mo_4	soluble-skin.xlsx	6	4	Skin	Protein	Soluble
Exosc5	Q9CRA8	Exosome complex component RRP46 OS=Mus musculus OX=10090 GN=Exosc5 PE=1 SV=1	1.27158e+07	x15mo_1	soluble-skin.xlsx	15	1	Skin	Protein	Soluble
Exosc5	Q9CRA8	Exosome complex component RRP46 OS=Mus musculus OX=10090 GN=Exosc5 PE=1 SV=1	1.20485e+07	x15mo_2	soluble-skin.xlsx	15	2	Skin	Protein	Soluble
Exosc5	Q9CRA8	Exosome complex component RRP46 OS=Mus musculus OX=10090 GN=Exosc5 PE=1 SV=1	1.2796e+07	x15mo_3	soluble-skin.xlsx	15	3	Skin	Protein	Soluble
Exosc5	Q9CRA8	Exosome complex component RRP46 OS=Mus musculus OX=10090 GN=Exosc5 PE=1 SV=1	1.26369e+07	x15mo_4	soluble-skin.xlsx	15	4	Skin	Protein	Soluble
Exosc5	Q9CRA8	Exosome complex component RRP46 OS=Mus musculus OX=10090 GN=Exosc5 PE=1 SV=1	1.26223e+07	x24mo_1	soluble-skin.xlsx	24	1	Skin	Protein	Soluble
Exosc5	Q9CRA8	Exosome complex component RRP46 OS=Mus musculus OX=10090 GN=Exosc5 PE=1 SV=1	1.20239e+07	x24mo_2	soluble-skin.xlsx	24	2	Skin	Protein	Soluble
Exosc5	Q9CRA8	Exosome complex component RRP46 OS=Mus musculus OX=10090 GN=Exosc5 PE=1 SV=1	1.18191e+07	x24mo_3	soluble-skin.xlsx	24	3	Skin	Protein	Soluble
Exosc5	Q9CRA8	Exosome complex component RRP46 OS=Mus musculus OX=10090 GN=Exosc5 PE=1 SV=1	1.28547e+07	x24mo_4	soluble-skin.xlsx	24	4	Skin	Protein	Soluble
Exosc5	Q9CRA8	Exosome complex component RRP46 OS=Mus musculus OX=10090 GN=Exosc5 PE=1 SV=1	1.22028e+07	x30mo_1	soluble-skin.xlsx	30	1	Skin	Protein	Soluble
Exosc5	Q9CRA8	Exosome complex component RRP46 OS=Mus musculus OX=10090 GN=Exosc5 PE=1 SV=1	1.35736e+07	x30mo_2	soluble-skin.xlsx	30	2	Skin	Protein	Soluble
Exosc5	Q9CRA8	Exosome complex component RRP46 OS=Mus musculus OX=10090 GN=Exosc5 PE=1 SV=1	1.25468e+07	x30mo_3	soluble-skin.xlsx	30	3	Skin	Protein	Soluble
Exosc5	Q9CRA8	Exosome complex component RRP46 OS=Mus musculus OX=10090 GN=Exosc5 PE=1 SV=1	1.26977e+07	x30mo_4	soluble-skin.xlsx	30	4	Skin	Protein	Soluble
Exosc6	Q8BTW3	Exosome complex component MTR3 OS=Mus musculus OX=10090 GN=Exosc6 PE=1 SV=1	3.55642e+07	x6mo_1	soluble-skin.xlsx	6	1	Skin	Protein	Soluble
Exosc6	Q8BTW3	Exosome complex component MTR3 OS=Mus musculus OX=10090 GN=Exosc6 PE=1 SV=1	3.45294e+07	x6mo_2	soluble-skin.xlsx	6	2	Skin	Protein	Soluble
Exosc6	Q8BTW3	Exosome complex component MTR3 OS=Mus musculus OX=10090 GN=Exosc6 PE=1 SV=1	3.62526e+07	x6mo_3	soluble-skin.xlsx	6	3	Skin	Protein	Soluble
Exosc6	Q8BTW3	Exosome complex component MTR3 OS=Mus musculus OX=10090 GN=Exosc6 PE=1 SV=1	3.73724e+07	x6mo_4	soluble-skin.xlsx	6	4	Skin	Protein	Soluble
Exosc6	Q8BTW3	Exosome complex component MTR3 OS=Mus musculus OX=10090 GN=Exosc6 PE=1 SV=1	3.65941e+07	x15mo_1	soluble-skin.xlsx	15	1	Skin	Protein	Soluble
Exosc6	Q8BTW3	Exosome complex component MTR3 OS=Mus musculus OX=10090 GN=Exosc6 PE=1 SV=1	3.41783e+07	x15mo_2	soluble-skin.xlsx	15	2	Skin	Protein	Soluble
Exosc6	Q8BTW3	Exosome complex component MTR3 OS=Mus musculus OX=10090 GN=Exosc6 PE=1 SV=1	3.78809e+07	x15mo_3	soluble-skin.xlsx	15	3	Skin	Protein	Soluble
Exosc6	Q8BTW3	Exosome complex component MTR3 OS=Mus musculus OX=10090 GN=Exosc6 PE=1 SV=1	3.65003e+07	x15mo_4	soluble-skin.xlsx	15	4	Skin	Protein	Soluble
Exosc6	Q8BTW3	Exosome complex component MTR3 OS=Mus musculus OX=10090 GN=Exosc6 PE=1 SV=1	3.9399e+07	x24mo_1	soluble-skin.xlsx	24	1	Skin	Protein	Soluble
Exosc6	Q8BTW3	Exosome complex component MTR3 OS=Mus musculus OX=10090 GN=Exosc6 PE=1 SV=1	3.72637e+07	x24mo_2	soluble-skin.xlsx	24	2	Skin	Protein	Soluble
Exosc6	Q8BTW3	Exosome complex component MTR3 OS=Mus musculus OX=10090 GN=Exosc6 PE=1 SV=1	3.71904e+07	x24mo_3	soluble-skin.xlsx	24	3	Skin	Protein	Soluble
Exosc6	Q8BTW3	Exosome complex component MTR3 OS=Mus musculus OX=10090 GN=Exosc6 PE=1 SV=1	3.67346e+07	x24mo_4	soluble-skin.xlsx	24	4	Skin	Protein	Soluble
Exosc6	Q8BTW3	Exosome complex component MTR3 OS=Mus musculus OX=10090 GN=Exosc6 PE=1 SV=1	3.91649e+07	x30mo_1	soluble-skin.xlsx	30	1	Skin	Protein	Soluble
Exosc6	Q8BTW3	Exosome complex component MTR3 OS=Mus musculus OX=10090 GN=Exosc6 PE=1 SV=1	3.86289e+07	x30mo_2	soluble-skin.xlsx	30	2	Skin	Protein	Soluble
Exosc6	Q8BTW3	Exosome complex component MTR3 OS=Mus musculus OX=10090 GN=Exosc6 PE=1 SV=1	3.61389e+07	x30mo_3	soluble-skin.xlsx	30	3	Skin	Protein	Soluble
Exosc6	Q8BTW3	Exosome complex component MTR3 OS=Mus musculus OX=10090 GN=Exosc6 PE=1 SV=1	4.07648e+07	x30mo_4	soluble-skin.xlsx	30	4	Skin	Protein	Soluble
Exosc7	Q9D0M0	Exosome complex exonuclease RRP42 OS=Mus musculus OX=10090 GN=Exosc7 PE=1 SV=2	6.45729e+06	x6mo_1	soluble-skin.xlsx	6	1	Skin	Protein	Soluble
Exosc7	Q9D0M0	Exosome complex exonuclease RRP42 OS=Mus musculus OX=10090 GN=Exosc7 PE=1 SV=2	7.01492e+06	x6mo_2	soluble-skin.xlsx	6	2	Skin	Protein	Soluble
Exosc7	Q9D0M0	Exosome complex exonuclease RRP42 OS=Mus musculus OX=10090 GN=Exosc7 PE=1 SV=2	6.42644e+06	x6mo_3	soluble-skin.xlsx	6	3	Skin	Protein	Soluble
Exosc7	Q9D0M0	Exosome complex exonuclease RRP42 OS=Mus musculus OX=10090 GN=Exosc7 PE=1 SV=2	6.54586e+06	x6mo_4	soluble-skin.xlsx	6	4	Skin	Protein	Soluble
Exosc7	Q9D0M0	Exosome complex exonuclease RRP42 OS=Mus musculus OX=10090 GN=Exosc7 PE=1 SV=2	6.55812e+06	x15mo_1	soluble-skin.xlsx	15	1	Skin	Protein	Soluble
Exosc7	Q9D0M0	Exosome complex exonuclease RRP42 OS=Mus musculus OX=10090 GN=Exosc7 PE=1 SV=2	7.12942e+06	x15mo_2	soluble-skin.xlsx	15	2	Skin	Protein	Soluble
Exosc7	Q9D0M0	Exosome complex exonuclease RRP42 OS=Mus musculus OX=10090 GN=Exosc7 PE=1 SV=2	7.02335e+06	x15mo_3	soluble-skin.xlsx	15	3	Skin	Protein	Soluble
Exosc7	Q9D0M0	Exosome complex exonuclease RRP42 OS=Mus musculus OX=10090 GN=Exosc7 PE=1 SV=2	6.77946e+06	x15mo_4	soluble-skin.xlsx	15	4	Skin	Protein	Soluble
Exosc7	Q9D0M0	Exosome complex exonuclease RRP42 OS=Mus musculus OX=10090 GN=Exosc7 PE=1 SV=2	6.50324e+06	x24mo_1	soluble-skin.xlsx	24	1	Skin	Protein	Soluble
Exosc7	Q9D0M0	Exosome complex exonuclease RRP42 OS=Mus musculus OX=10090 GN=Exosc7 PE=1 SV=2	6.78857e+06	x24mo_2	soluble-skin.xlsx	24	2	Skin	Protein	Soluble
Exosc7	Q9D0M0	Exosome complex exonuclease RRP42 OS=Mus musculus OX=10090 GN=Exosc7 PE=1 SV=2	6.64178e+06	x24mo_3	soluble-skin.xlsx	24	3	Skin	Protein	Soluble
Exosc7	Q9D0M0	Exosome complex exonuclease RRP42 OS=Mus musculus OX=10090 GN=Exosc7 PE=1 SV=2	7.27472e+06	x24mo_4	soluble-skin.xlsx	24	4	Skin	Protein	Soluble
Exosc7	Q9D0M0	Exosome complex exonuclease RRP42 OS=Mus musculus OX=10090 GN=Exosc7 PE=1 SV=2	6.47427e+06	x30mo_1	soluble-skin.xlsx	30	1	Skin	Protein	Soluble
Exosc7	Q9D0M0	Exosome complex exonuclease RRP42 OS=Mus musculus OX=10090 GN=Exosc7 PE=1 SV=2	6.38854e+06	x30mo_2	soluble-skin.xlsx	30	2	Skin	Protein	Soluble
Exosc7	Q9D0M0	Exosome complex exonuclease RRP42 OS=Mus musculus OX=10090 GN=Exosc7 PE=1 SV=2	6.64629e+06	x30mo_3	soluble-skin.xlsx	30	3	Skin	Protein	Soluble
Exosc7	Q9D0M0	Exosome complex exonuclease RRP42 OS=Mus musculus OX=10090 GN=Exosc7 PE=1 SV=2	6.53868e+06	x30mo_4	soluble-skin.xlsx	30	4	Skin	Protein	Soluble
Exosc8	D3YYN3|Q9D753	Exosome complex component RRP43 OS=Mus musculus OX=10090 GN=Exosc8 PE=1 SV=1|Ribosomal RNA-processing protein 43 (Fragment) OS=Mus musculus OX=10090 GN=Exosc8 PE=1 SV=1	8.15797e+06	x6mo_1	soluble-skin.xlsx	6	1	Skin	Protein	Soluble
Exosc8	D3YYN3|Q9D753	Exosome complex component RRP43 OS=Mus musculus OX=10090 GN=Exosc8 PE=1 SV=1|Ribosomal RNA-processing protein 43 (Fragment) OS=Mus musculus OX=10090 GN=Exosc8 PE=1 SV=1	7.7768e+06	x6mo_2	soluble-skin.xlsx	6	2	Skin	Protein	Soluble
Exosc8	D3YYN3|Q9D753	Exosome complex component RRP43 OS=Mus musculus OX=10090 GN=Exosc8 PE=1 SV=1|Ribosomal RNA-processing protein 43 (Fragment) OS=Mus musculus OX=10090 GN=Exosc8 PE=1 SV=1	9.20025e+06	x6mo_3	soluble-skin.xlsx	6	3	Skin	Protein	Soluble
Exosc8	D3YYN3|Q9D753	Exosome complex component RRP43 OS=Mus musculus OX=10090 GN=Exosc8 PE=1 SV=1|Ribosomal RNA-processing protein 43 (Fragment) OS=Mus musculus OX=10090 GN=Exosc8 PE=1 SV=1	8.24204e+06	x6mo_4	soluble-skin.xlsx	6	4	Skin	Protein	Soluble
Exosc8	D3YYN3|Q9D753	Exosome complex component RRP43 OS=Mus musculus OX=10090 GN=Exosc8 PE=1 SV=1|Ribosomal RNA-processing protein 43 (Fragment) OS=Mus musculus OX=10090 GN=Exosc8 PE=1 SV=1	9.24923e+06	x15mo_1	soluble-skin.xlsx	15	1	Skin	Protein	Soluble
Exosc8	D3YYN3|Q9D753	Exosome complex component RRP43 OS=Mus musculus OX=10090 GN=Exosc8 PE=1 SV=1|Ribosomal RNA-processing protein 43 (Fragment) OS=Mus musculus OX=10090 GN=Exosc8 PE=1 SV=1	8.31108e+06	x15mo_2	soluble-skin.xlsx	15	2	Skin	Protein	Soluble
Exosc8	D3YYN3|Q9D753	Exosome complex component RRP43 OS=Mus musculus OX=10090 GN=Exosc8 PE=1 SV=1|Ribosomal RNA-processing protein 43 (Fragment) OS=Mus musculus OX=10090 GN=Exosc8 PE=1 SV=1	8.51441e+06	x15mo_3	soluble-skin.xlsx	15	3	Skin	Protein	Soluble
Exosc8	D3YYN3|Q9D753	Exosome complex component RRP43 OS=Mus musculus OX=10090 GN=Exosc8 PE=1 SV=1|Ribosomal RNA-processing protein 43 (Fragment) OS=Mus musculus OX=10090 GN=Exosc8 PE=1 SV=1	9.55268e+06	x15mo_4	soluble-skin.xlsx	15	4	Skin	Protein	Soluble
Exosc8	D3YYN3|Q9D753	Exosome complex component RRP43 OS=Mus musculus OX=10090 GN=Exosc8 PE=1 SV=1|Ribosomal RNA-processing protein 43 (Fragment) OS=Mus musculus OX=10090 GN=Exosc8 PE=1 SV=1	8.68323e+06	x24mo_1	soluble-skin.xlsx	24	1	Skin	Protein	Soluble
Exosc8	D3YYN3|Q9D753	Exosome complex component RRP43 OS=Mus musculus OX=10090 GN=Exosc8 PE=1 SV=1|Ribosomal RNA-processing protein 43 (Fragment) OS=Mus musculus OX=10090 GN=Exosc8 PE=1 SV=1	8.41757e+06	x24mo_2	soluble-skin.xlsx	24	2	Skin	Protein	Soluble
Exosc8	D3YYN3|Q9D753	Exosome complex component RRP43 OS=Mus musculus OX=10090 GN=Exosc8 PE=1 SV=1|Ribosomal RNA-processing protein 43 (Fragment) OS=Mus musculus OX=10090 GN=Exosc8 PE=1 SV=1	8.59635e+06	x24mo_3	soluble-skin.xlsx	24	3	Skin	Protein	Soluble
Exosc8	D3YYN3|Q9D753	Exosome complex component RRP43 OS=Mus musculus OX=10090 GN=Exosc8 PE=1 SV=1|Ribosomal RNA-processing protein 43 (Fragment) OS=Mus musculus OX=10090 GN=Exosc8 PE=1 SV=1	8.13534e+06	x24mo_4	soluble-skin.xlsx	24	4	Skin	Protein	Soluble
Exosc8	D3YYN3|Q9D753	Exosome complex component RRP43 OS=Mus musculus OX=10090 GN=Exosc8 PE=1 SV=1|Ribosomal RNA-processing protein 43 (Fragment) OS=Mus musculus OX=10090 GN=Exosc8 PE=1 SV=1	8.66552e+06	x30mo_1	soluble-skin.xlsx	30	1	Skin	Protein	Soluble
Exosc8	D3YYN3|Q9D753	Exosome complex component RRP43 OS=Mus musculus OX=10090 GN=Exosc8 PE=1 SV=1|Ribosomal RNA-processing protein 43 (Fragment) OS=Mus musculus OX=10090 GN=Exosc8 PE=1 SV=1	9.41196e+06	x30mo_2	soluble-skin.xlsx	30	2	Skin	Protein	Soluble
Exosc8	D3YYN3|Q9D753	Exosome complex component RRP43 OS=Mus musculus OX=10090 GN=Exosc8 PE=1 SV=1|Ribosomal RNA-processing protein 43 (Fragment) OS=Mus musculus OX=10090 GN=Exosc8 PE=1 SV=1	9.99488e+06	x30mo_3	soluble-skin.xlsx	30	3	Skin	Protein	Soluble
Exosc8	D3YYN3|Q9D753	Exosome complex component RRP43 OS=Mus musculus OX=10090 GN=Exosc8 PE=1 SV=1|Ribosomal RNA-processing protein 43 (Fragment) OS=Mus musculus OX=10090 GN=Exosc8 PE=1 SV=1	1.02723e+07	x30mo_4	soluble-skin.xlsx	30	4	Skin	Protein	Soluble
Exosc9	A0A0G2JFV9|Q9JHI7	Exosome complex component RRP45 (Fragment) OS=Mus musculus OX=10090 GN=Exosc9 PE=1 SV=1|Exosome complex component RRP45 OS=Mus musculus OX=10090 GN=Exosc9 PE=1 SV=1	8.27258e+06	x6mo_1	soluble-skin.xlsx	6	1	Skin	Protein	Soluble
Exosc9	A0A0G2JFV9|Q9JHI7	Exosome complex component RRP45 (Fragment) OS=Mus musculus OX=10090 GN=Exosc9 PE=1 SV=1|Exosome complex component RRP45 OS=Mus musculus OX=10090 GN=Exosc9 PE=1 SV=1	8.96221e+06	x6mo_2	soluble-skin.xlsx	6	2	Skin	Protein	Soluble
Exosc9	A0A0G2JFV9|Q9JHI7	Exosome complex component RRP45 (Fragment) OS=Mus musculus OX=10090 GN=Exosc9 PE=1 SV=1|Exosome complex component RRP45 OS=Mus musculus OX=10090 GN=Exosc9 PE=1 SV=1	8.27421e+06	x6mo_3	soluble-skin.xlsx	6	3	Skin	Protein	Soluble
Exosc9	A0A0G2JFV9|Q9JHI7	Exosome complex component RRP45 (Fragment) OS=Mus musculus OX=10090 GN=Exosc9 PE=1 SV=1|Exosome complex component RRP45 OS=Mus musculus OX=10090 GN=Exosc9 PE=1 SV=1	7.97791e+06	x6mo_4	soluble-skin.xlsx	6	4	Skin	Protein	Soluble
Exosc9	A0A0G2JFV9|Q9JHI7	Exosome complex component RRP45 (Fragment) OS=Mus musculus OX=10090 GN=Exosc9 PE=1 SV=1|Exosome complex component RRP45 OS=Mus musculus OX=10090 GN=Exosc9 PE=1 SV=1	8.45588e+06	x15mo_1	soluble-skin.xlsx	15	1	Skin	Protein	Soluble
Exosc9	A0A0G2JFV9|Q9JHI7	Exosome complex component RRP45 (Fragment) OS=Mus musculus OX=10090 GN=Exosc9 PE=1 SV=1|Exosome complex component RRP45 OS=Mus musculus OX=10090 GN=Exosc9 PE=1 SV=1	8.51614e+06	x15mo_2	soluble-skin.xlsx	15	2	Skin	Protein	Soluble
Exosc9	A0A0G2JFV9|Q9JHI7	Exosome complex component RRP45 (Fragment) OS=Mus musculus OX=10090 GN=Exosc9 PE=1 SV=1|Exosome complex component RRP45 OS=Mus musculus OX=10090 GN=Exosc9 PE=1 SV=1	9.04324e+06	x15mo_3	soluble-skin.xlsx	15	3	Skin	Protein	Soluble
Exosc9	A0A0G2JFV9|Q9JHI7	Exosome complex component RRP45 (Fragment) OS=Mus musculus OX=10090 GN=Exosc9 PE=1 SV=1|Exosome complex component RRP45 OS=Mus musculus OX=10090 GN=Exosc9 PE=1 SV=1	7.94325e+06	x15mo_4	soluble-skin.xlsx	15	4	Skin	Protein	Soluble
Exosc9	A0A0G2JFV9|Q9JHI7	Exosome complex component RRP45 (Fragment) OS=Mus musculus OX=10090 GN=Exosc9 PE=1 SV=1|Exosome complex component RRP45 OS=Mus musculus OX=10090 GN=Exosc9 PE=1 SV=1	9.21281e+06	x24mo_1	soluble-skin.xlsx	24	1	Skin	Protein	Soluble
Exosc9	A0A0G2JFV9|Q9JHI7	Exosome complex component RRP45 (Fragment) OS=Mus musculus OX=10090 GN=Exosc9 PE=1 SV=1|Exosome complex component RRP45 OS=Mus musculus OX=10090 GN=Exosc9 PE=1 SV=1	9.46506e+06	x24mo_2	soluble-skin.xlsx	24	2	Skin	Protein	Soluble
Exosc9	A0A0G2JFV9|Q9JHI7	Exosome complex component RRP45 (Fragment) OS=Mus musculus OX=10090 GN=Exosc9 PE=1 SV=1|Exosome complex component RRP45 OS=Mus musculus OX=10090 GN=Exosc9 PE=1 SV=1	8.78142e+06	x24mo_3	soluble-skin.xlsx	24	3	Skin	Protein	Soluble
Exosc9	A0A0G2JFV9|Q9JHI7	Exosome complex component RRP45 (Fragment) OS=Mus musculus OX=10090 GN=Exosc9 PE=1 SV=1|Exosome complex component RRP45 OS=Mus musculus OX=10090 GN=Exosc9 PE=1 SV=1	8.4966e+06	x24mo_4	soluble-skin.xlsx	24	4	Skin	Protein	Soluble
Exosc9	A0A0G2JFV9|Q9JHI7	Exosome complex component RRP45 (Fragment) OS=Mus musculus OX=10090 GN=Exosc9 PE=1 SV=1|Exosome complex component RRP45 OS=Mus musculus OX=10090 GN=Exosc9 PE=1 SV=1	8.58252e+06	x30mo_1	soluble-skin.xlsx	30	1	Skin	Protein	Soluble
Exosc9	A0A0G2JFV9|Q9JHI7	Exosome complex component RRP45 (Fragment) OS=Mus musculus OX=10090 GN=Exosc9 PE=1 SV=1|Exosome complex component RRP45 OS=Mus musculus OX=10090 GN=Exosc9 PE=1 SV=1	8.2301e+06	x30mo_2	soluble-skin.xlsx	30	2	Skin	Protein	Soluble
Exosc9	A0A0G2JFV9|Q9JHI7	Exosome complex component RRP45 (Fragment) OS=Mus musculus OX=10090 GN=Exosc9 PE=1 SV=1|Exosome complex component RRP45 OS=Mus musculus OX=10090 GN=Exosc9 PE=1 SV=1	7.94745e+06	x30mo_3	soluble-skin.xlsx	30	3	Skin	Protein	Soluble
Exosc9	A0A0G2JFV9|Q9JHI7	Exosome complex component RRP45 (Fragment) OS=Mus musculus OX=10090 GN=Exosc9 PE=1 SV=1|Exosome complex component RRP45 OS=Mus musculus OX=10090 GN=Exosc9 PE=1 SV=1	8.38085e+06	x30mo_4	soluble-skin.xlsx	30	4	Skin	Protein	Soluble
Exph5	Q0VAV2	Exophilin-5 OS=Mus musculus OX=10090 GN=Exph5 PE=1 SV=1	7.61337e+06	x6mo_1	soluble-skin.xlsx	6	1	Skin	Protein	Soluble
Exph5	Q0VAV2	Exophilin-5 OS=Mus musculus OX=10090 GN=Exph5 PE=1 SV=1	7.03474e+06	x6mo_2	soluble-skin.xlsx	6	2	Skin	Protein	Soluble
Exph5	Q0VAV2	Exophilin-5 OS=Mus musculus OX=10090 GN=Exph5 PE=1 SV=1	7.48551e+06	x6mo_3	soluble-skin.xlsx	6	3	Skin	Protein	Soluble
Exph5	Q0VAV2	Exophilin-5 OS=Mus musculus OX=10090 GN=Exph5 PE=1 SV=1	8.95151e+06	x6mo_4	soluble-skin.xlsx	6	4	Skin	Protein	Soluble
Exph5	Q0VAV2	Exophilin-5 OS=Mus musculus OX=10090 GN=Exph5 PE=1 SV=1	7.85211e+06	x15mo_1	soluble-skin.xlsx	15	1	Skin	Protein	Soluble
Exph5	Q0VAV2	Exophilin-5 OS=Mus musculus OX=10090 GN=Exph5 PE=1 SV=1	6.67471e+06	x15mo_2	soluble-skin.xlsx	15	2	Skin	Protein	Soluble
Exph5	Q0VAV2	Exophilin-5 OS=Mus musculus OX=10090 GN=Exph5 PE=1 SV=1	6.50059e+06	x15mo_3	soluble-skin.xlsx	15	3	Skin	Protein	Soluble
Exph5	Q0VAV2	Exophilin-5 OS=Mus musculus OX=10090 GN=Exph5 PE=1 SV=1	7.99109e+06	x15mo_4	soluble-skin.xlsx	15	4	Skin	Protein	Soluble
Exph5	Q0VAV2	Exophilin-5 OS=Mus musculus OX=10090 GN=Exph5 PE=1 SV=1	7.79438e+06	x24mo_1	soluble-skin.xlsx	24	1	Skin	Protein	Soluble
Exph5	Q0VAV2	Exophilin-5 OS=Mus musculus OX=10090 GN=Exph5 PE=1 SV=1	7.0809e+06	x24mo_2	soluble-skin.xlsx	24	2	Skin	Protein	Soluble
Exph5	Q0VAV2	Exophilin-5 OS=Mus musculus OX=10090 GN=Exph5 PE=1 SV=1	8.17074e+06	x24mo_3	soluble-skin.xlsx	24	3	Skin	Protein	Soluble
Exph5	Q0VAV2	Exophilin-5 OS=Mus musculus OX=10090 GN=Exph5 PE=1 SV=1	7.70252e+06	x24mo_4	soluble-skin.xlsx	24	4	Skin	Protein	Soluble
Exph5	Q0VAV2	Exophilin-5 OS=Mus musculus OX=10090 GN=Exph5 PE=1 SV=1	9.24538e+06	x30mo_1	soluble-skin.xlsx	30	1	Skin	Protein	Soluble
Exph5	Q0VAV2	Exophilin-5 OS=Mus musculus OX=10090 GN=Exph5 PE=1 SV=1	9.38952e+06	x30mo_2	soluble-skin.xlsx	30	2	Skin	Protein	Soluble
Exph5	Q0VAV2	Exophilin-5 OS=Mus musculus OX=10090 GN=Exph5 PE=1 SV=1	8.46365e+06	x30mo_3	soluble-skin.xlsx	30	3	Skin	Protein	Soluble
Exph5	Q0VAV2	Exophilin-5 OS=Mus musculus OX=10090 GN=Exph5 PE=1 SV=1	8.77528e+06	x30mo_4	soluble-skin.xlsx	30	4	Skin	Protein	Soluble
Ext2	P70428	Exostosin-2 OS=Mus musculus OX=10090 GN=Ext2 PE=1 SV=2	1.24057e+07	x6mo_1	soluble-skin.xlsx	6	1	Skin	Protein	Soluble
Ext2	P70428	Exostosin-2 OS=Mus musculus OX=10090 GN=Ext2 PE=1 SV=2	1.18323e+07	x6mo_2	soluble-skin.xlsx	6	2	Skin	Protein	Soluble
Ext2	P70428	Exostosin-2 OS=Mus musculus OX=10090 GN=Ext2 PE=1 SV=2	1.20214e+07	x6mo_3	soluble-skin.xlsx	6	3	Skin	Protein	Soluble
Ext2	P70428	Exostosin-2 OS=Mus musculus OX=10090 GN=Ext2 PE=1 SV=2	1.2486e+07	x6mo_4	soluble-skin.xlsx	6	4	Skin	Protein	Soluble
Ext2	P70428	Exostosin-2 OS=Mus musculus OX=10090 GN=Ext2 PE=1 SV=2	1.28959e+07	x15mo_1	soluble-skin.xlsx	15	1	Skin	Protein	Soluble
Ext2	P70428	Exostosin-2 OS=Mus musculus OX=10090 GN=Ext2 PE=1 SV=2	1.19545e+07	x15mo_2	soluble-skin.xlsx	15	2	Skin	Protein	Soluble
Ext2	P70428	Exostosin-2 OS=Mus musculus OX=10090 GN=Ext2 PE=1 SV=2	1.24183e+07	x15mo_3	soluble-skin.xlsx	15	3	Skin	Protein	Soluble
Ext2	P70428	Exostosin-2 OS=Mus musculus OX=10090 GN=Ext2 PE=1 SV=2	1.27176e+07	x15mo_4	soluble-skin.xlsx	15	4	Skin	Protein	Soluble
Ext2	P70428	Exostosin-2 OS=Mus musculus OX=10090 GN=Ext2 PE=1 SV=2	1.22216e+07	x24mo_1	soluble-skin.xlsx	24	1	Skin	Protein	Soluble
Ext2	P70428	Exostosin-2 OS=Mus musculus OX=10090 GN=Ext2 PE=1 SV=2	1.1709e+07	x24mo_2	soluble-skin.xlsx	24	2	Skin	Protein	Soluble
Ext2	P70428	Exostosin-2 OS=Mus musculus OX=10090 GN=Ext2 PE=1 SV=2	1.1919e+07	x24mo_3	soluble-skin.xlsx	24	3	Skin	Protein	Soluble
Ext2	P70428	Exostosin-2 OS=Mus musculus OX=10090 GN=Ext2 PE=1 SV=2	1.16912e+07	x24mo_4	soluble-skin.xlsx	24	4	Skin	Protein	Soluble
Ext2	P70428	Exostosin-2 OS=Mus musculus OX=10090 GN=Ext2 PE=1 SV=2	1.16005e+07	x30mo_1	soluble-skin.xlsx	30	1	Skin	Protein	Soluble
Ext2	P70428	Exostosin-2 OS=Mus musculus OX=10090 GN=Ext2 PE=1 SV=2	1.10654e+07	x30mo_2	soluble-skin.xlsx	30	2	Skin	Protein	Soluble
Ext2	P70428	Exostosin-2 OS=Mus musculus OX=10090 GN=Ext2 PE=1 SV=2	1.16522e+07	x30mo_3	soluble-skin.xlsx	30	3	Skin	Protein	Soluble
Ext2	P70428	Exostosin-2 OS=Mus musculus OX=10090 GN=Ext2 PE=1 SV=2	1.17027e+07	x30mo_4	soluble-skin.xlsx	30	4	Skin	Protein	Soluble
Ezr	P26040	Ezrin OS=Mus musculus OX=10090 GN=Ezr PE=1 SV=3	3.49997e+08	x6mo_1	soluble-skin.xlsx	6	1	Skin	Protein	Soluble
Ezr	P26040	Ezrin OS=Mus musculus OX=10090 GN=Ezr PE=1 SV=3	3.42682e+08	x6mo_2	soluble-skin.xlsx	6	2	Skin	Protein	Soluble
Ezr	P26040	Ezrin OS=Mus musculus OX=10090 GN=Ezr PE=1 SV=3	3.5068e+08	x6mo_3	soluble-skin.xlsx	6	3	Skin	Protein	Soluble
Ezr	P26040	Ezrin OS=Mus musculus OX=10090 GN=Ezr PE=1 SV=3	3.79432e+08	x6mo_4	soluble-skin.xlsx	6	4	Skin	Protein	Soluble
Ezr	P26040	Ezrin OS=Mus musculus OX=10090 GN=Ezr PE=1 SV=3	3.74079e+08	x15mo_1	soluble-skin.xlsx	15	1	Skin	Protein	Soluble
Ezr	P26040	Ezrin OS=Mus musculus OX=10090 GN=Ezr PE=1 SV=3	3.61733e+08	x15mo_2	soluble-skin.xlsx	15	2	Skin	Protein	Soluble
Ezr	P26040	Ezrin OS=Mus musculus OX=10090 GN=Ezr PE=1 SV=3	3.72127e+08	x15mo_3	soluble-skin.xlsx	15	3	Skin	Protein	Soluble
Ezr	P26040	Ezrin OS=Mus musculus OX=10090 GN=Ezr PE=1 SV=3	3.91961e+08	x15mo_4	soluble-skin.xlsx	15	4	Skin	Protein	Soluble
Ezr	P26040	Ezrin OS=Mus musculus OX=10090 GN=Ezr PE=1 SV=3	4.07504e+08	x24mo_1	soluble-skin.xlsx	24	1	Skin	Protein	Soluble
Ezr	P26040	Ezrin OS=Mus musculus OX=10090 GN=Ezr PE=1 SV=3	3.55861e+08	x24mo_2	soluble-skin.xlsx	24	2	Skin	Protein	Soluble
Ezr	P26040	Ezrin OS=Mus musculus OX=10090 GN=Ezr PE=1 SV=3	3.7234e+08	x24mo_3	soluble-skin.xlsx	24	3	Skin	Protein	Soluble
Ezr	P26040	Ezrin OS=Mus musculus OX=10090 GN=Ezr PE=1 SV=3	3.63655e+08	x24mo_4	soluble-skin.xlsx	24	4	Skin	Protein	Soluble
Ezr	P26040	Ezrin OS=Mus musculus OX=10090 GN=Ezr PE=1 SV=3	3.98819e+08	x30mo_1	soluble-skin.xlsx	30	1	Skin	Protein	Soluble
Ezr	P26040	Ezrin OS=Mus musculus OX=10090 GN=Ezr PE=1 SV=3	4.13174e+08	x30mo_2	soluble-skin.xlsx	30	2	Skin	Protein	Soluble
Ezr	P26040	Ezrin OS=Mus musculus OX=10090 GN=Ezr PE=1 SV=3	4.16764e+08	x30mo_3	soluble-skin.xlsx	30	3	Skin	Protein	Soluble
Ezr	P26040	Ezrin OS=Mus musculus OX=10090 GN=Ezr PE=1 SV=3	4.17839e+08	x30mo_4	soluble-skin.xlsx	30	4	Skin	Protein	Soluble
F10	O88947|Q3U3V1	Coagulation factor X OS=Mus musculus OX=10090 GN=F10 PE=1 SV=1|Coagulation factor X OS=Mus musculus OX=10090 GN=F10 PE=1 SV=1	3.52149e+07	x6mo_1	soluble-skin.xlsx	6	1	Skin	Protein	Soluble
F10	O88947|Q3U3V1	Coagulation factor X OS=Mus musculus OX=10090 GN=F10 PE=1 SV=1|Coagulation factor X OS=Mus musculus OX=10090 GN=F10 PE=1 SV=1	3.7112e+07	x6mo_2	soluble-skin.xlsx	6	2	Skin	Protein	Soluble
F10	O88947|Q3U3V1	Coagulation factor X OS=Mus musculus OX=10090 GN=F10 PE=1 SV=1|Coagulation factor X OS=Mus musculus OX=10090 GN=F10 PE=1 SV=1	3.48824e+07	x6mo_3	soluble-skin.xlsx	6	3	Skin	Protein	Soluble
F10	O88947|Q3U3V1	Coagulation factor X OS=Mus musculus OX=10090 GN=F10 PE=1 SV=1|Coagulation factor X OS=Mus musculus OX=10090 GN=F10 PE=1 SV=1	3.3249e+07	x6mo_4	soluble-skin.xlsx	6	4	Skin	Protein	Soluble
F10	O88947|Q3U3V1	Coagulation factor X OS=Mus musculus OX=10090 GN=F10 PE=1 SV=1|Coagulation factor X OS=Mus musculus OX=10090 GN=F10 PE=1 SV=1	3.69179e+07	x15mo_1	soluble-skin.xlsx	15	1	Skin	Protein	Soluble
F10	O88947|Q3U3V1	Coagulation factor X OS=Mus musculus OX=10090 GN=F10 PE=1 SV=1|Coagulation factor X OS=Mus musculus OX=10090 GN=F10 PE=1 SV=1	3.9499e+07	x15mo_2	soluble-skin.xlsx	15	2	Skin	Protein	Soluble
F10	O88947|Q3U3V1	Coagulation factor X OS=Mus musculus OX=10090 GN=F10 PE=1 SV=1|Coagulation factor X OS=Mus musculus OX=10090 GN=F10 PE=1 SV=1	5.14472e+07	x15mo_3	soluble-skin.xlsx	15	3	Skin	Protein	Soluble
F10	O88947|Q3U3V1	Coagulation factor X OS=Mus musculus OX=10090 GN=F10 PE=1 SV=1|Coagulation factor X OS=Mus musculus OX=10090 GN=F10 PE=1 SV=1	3.38709e+07	x15mo_4	soluble-skin.xlsx	15	4	Skin	Protein	Soluble
F10	O88947|Q3U3V1	Coagulation factor X OS=Mus musculus OX=10090 GN=F10 PE=1 SV=1|Coagulation factor X OS=Mus musculus OX=10090 GN=F10 PE=1 SV=1	3.56253e+07	x24mo_1	soluble-skin.xlsx	24	1	Skin	Protein	Soluble
F10	O88947|Q3U3V1	Coagulation factor X OS=Mus musculus OX=10090 GN=F10 PE=1 SV=1|Coagulation factor X OS=Mus musculus OX=10090 GN=F10 PE=1 SV=1	3.26509e+07	x24mo_2	soluble-skin.xlsx	24	2	Skin	Protein	Soluble
F10	O88947|Q3U3V1	Coagulation factor X OS=Mus musculus OX=10090 GN=F10 PE=1 SV=1|Coagulation factor X OS=Mus musculus OX=10090 GN=F10 PE=1 SV=1	3.66328e+07	x24mo_3	soluble-skin.xlsx	24	3	Skin	Protein	Soluble
F10	O88947|Q3U3V1	Coagulation factor X OS=Mus musculus OX=10090 GN=F10 PE=1 SV=1|Coagulation factor X OS=Mus musculus OX=10090 GN=F10 PE=1 SV=1	2.80304e+07	x24mo_4	soluble-skin.xlsx	24	4	Skin	Protein	Soluble
F10	O88947|Q3U3V1	Coagulation factor X OS=Mus musculus OX=10090 GN=F10 PE=1 SV=1|Coagulation factor X OS=Mus musculus OX=10090 GN=F10 PE=1 SV=1	3.02036e+07	x30mo_1	soluble-skin.xlsx	30	1	Skin	Protein	Soluble
F10	O88947|Q3U3V1	Coagulation factor X OS=Mus musculus OX=10090 GN=F10 PE=1 SV=1|Coagulation factor X OS=Mus musculus OX=10090 GN=F10 PE=1 SV=1	2.69003e+07	x30mo_2	soluble-skin.xlsx	30	2	Skin	Protein	Soluble
F10	O88947|Q3U3V1	Coagulation factor X OS=Mus musculus OX=10090 GN=F10 PE=1 SV=1|Coagulation factor X OS=Mus musculus OX=10090 GN=F10 PE=1 SV=1	2.63996e+07	x30mo_3	soluble-skin.xlsx	30	3	Skin	Protein	Soluble
F10	O88947|Q3U3V1	Coagulation factor X OS=Mus musculus OX=10090 GN=F10 PE=1 SV=1|Coagulation factor X OS=Mus musculus OX=10090 GN=F10 PE=1 SV=1	2.19004e+07	x30mo_4	soluble-skin.xlsx	30	4	Skin	Protein	Soluble
F11r	O88792	Junctional adhesion molecule A OS=Mus musculus OX=10090 GN=F11r PE=1 SV=2	3.98685e+07	x6mo_1	soluble-skin.xlsx	6	1	Skin	Protein	Soluble
F11r	O88792	Junctional adhesion molecule A OS=Mus musculus OX=10090 GN=F11r PE=1 SV=2	4.17299e+07	x6mo_2	soluble-skin.xlsx	6	2	Skin	Protein	Soluble
F11r	O88792	Junctional adhesion molecule A OS=Mus musculus OX=10090 GN=F11r PE=1 SV=2	4.09502e+07	x6mo_3	soluble-skin.xlsx	6	3	Skin	Protein	Soluble
F11r	O88792	Junctional adhesion molecule A OS=Mus musculus OX=10090 GN=F11r PE=1 SV=2	4.56083e+07	x6mo_4	soluble-skin.xlsx	6	4	Skin	Protein	Soluble
F11r	O88792	Junctional adhesion molecule A OS=Mus musculus OX=10090 GN=F11r PE=1 SV=2	4.37422e+07	x15mo_1	soluble-skin.xlsx	15	1	Skin	Protein	Soluble
F11r	O88792	Junctional adhesion molecule A OS=Mus musculus OX=10090 GN=F11r PE=1 SV=2	4.33831e+07	x15mo_2	soluble-skin.xlsx	15	2	Skin	Protein	Soluble
F11r	O88792	Junctional adhesion molecule A OS=Mus musculus OX=10090 GN=F11r PE=1 SV=2	4.47062e+07	x15mo_3	soluble-skin.xlsx	15	3	Skin	Protein	Soluble
F11r	O88792	Junctional adhesion molecule A OS=Mus musculus OX=10090 GN=F11r PE=1 SV=2	4.61231e+07	x15mo_4	soluble-skin.xlsx	15	4	Skin	Protein	Soluble
F11r	O88792	Junctional adhesion molecule A OS=Mus musculus OX=10090 GN=F11r PE=1 SV=2	4.91502e+07	x24mo_1	soluble-skin.xlsx	24	1	Skin	Protein	Soluble
F11r	O88792	Junctional adhesion molecule A OS=Mus musculus OX=10090 GN=F11r PE=1 SV=2	4.49187e+07	x24mo_2	soluble-skin.xlsx	24	2	Skin	Protein	Soluble
F11r	O88792	Junctional adhesion molecule A OS=Mus musculus OX=10090 GN=F11r PE=1 SV=2	4.36758e+07	x24mo_3	soluble-skin.xlsx	24	3	Skin	Protein	Soluble
F11r	O88792	Junctional adhesion molecule A OS=Mus musculus OX=10090 GN=F11r PE=1 SV=2	4.60454e+07	x24mo_4	soluble-skin.xlsx	24	4	Skin	Protein	Soluble
F11r	O88792	Junctional adhesion molecule A OS=Mus musculus OX=10090 GN=F11r PE=1 SV=2	4.83968e+07	x30mo_1	soluble-skin.xlsx	30	1	Skin	Protein	Soluble
F11r	O88792	Junctional adhesion molecule A OS=Mus musculus OX=10090 GN=F11r PE=1 SV=2	5.22302e+07	x30mo_2	soluble-skin.xlsx	30	2	Skin	Protein	Soluble
F11r	O88792	Junctional adhesion molecule A OS=Mus musculus OX=10090 GN=F11r PE=1 SV=2	4.91364e+07	x30mo_3	soluble-skin.xlsx	30	3	Skin	Protein	Soluble
F11r	O88792	Junctional adhesion molecule A OS=Mus musculus OX=10090 GN=F11r PE=1 SV=2	5.31e+07	x30mo_4	soluble-skin.xlsx	30	4	Skin	Protein	Soluble
F12	Q80YC5	Coagulation factor XII OS=Mus musculus OX=10090 GN=F12 PE=1 SV=2	1.5298e+07	x6mo_1	soluble-skin.xlsx	6	1	Skin	Protein	Soluble
F12	Q80YC5	Coagulation factor XII OS=Mus musculus OX=10090 GN=F12 PE=1 SV=2	1.65725e+07	x6mo_2	soluble-skin.xlsx	6	2	Skin	Protein	Soluble
F12	Q80YC5	Coagulation factor XII OS=Mus musculus OX=10090 GN=F12 PE=1 SV=2	1.58547e+07	x6mo_3	soluble-skin.xlsx	6	3	Skin	Protein	Soluble
F12	Q80YC5	Coagulation factor XII OS=Mus musculus OX=10090 GN=F12 PE=1 SV=2	1.56769e+07	x6mo_4	soluble-skin.xlsx	6	4	Skin	Protein	Soluble
F12	Q80YC5	Coagulation factor XII OS=Mus musculus OX=10090 GN=F12 PE=1 SV=2	1.80453e+07	x15mo_1	soluble-skin.xlsx	15	1	Skin	Protein	Soluble
F12	Q80YC5	Coagulation factor XII OS=Mus musculus OX=10090 GN=F12 PE=1 SV=2	1.85204e+07	x15mo_2	soluble-skin.xlsx	15	2	Skin	Protein	Soluble
F12	Q80YC5	Coagulation factor XII OS=Mus musculus OX=10090 GN=F12 PE=1 SV=2	2.23836e+07	x15mo_3	soluble-skin.xlsx	15	3	Skin	Protein	Soluble
F12	Q80YC5	Coagulation factor XII OS=Mus musculus OX=10090 GN=F12 PE=1 SV=2	1.59158e+07	x15mo_4	soluble-skin.xlsx	15	4	Skin	Protein	Soluble
F12	Q80YC5	Coagulation factor XII OS=Mus musculus OX=10090 GN=F12 PE=1 SV=2	1.62518e+07	x24mo_1	soluble-skin.xlsx	24	1	Skin	Protein	Soluble
F12	Q80YC5	Coagulation factor XII OS=Mus musculus OX=10090 GN=F12 PE=1 SV=2	1.62989e+07	x24mo_2	soluble-skin.xlsx	24	2	Skin	Protein	Soluble
F12	Q80YC5	Coagulation factor XII OS=Mus musculus OX=10090 GN=F12 PE=1 SV=2	1.65155e+07	x24mo_3	soluble-skin.xlsx	24	3	Skin	Protein	Soluble
F12	Q80YC5	Coagulation factor XII OS=Mus musculus OX=10090 GN=F12 PE=1 SV=2	1.54393e+07	x24mo_4	soluble-skin.xlsx	24	4	Skin	Protein	Soluble
F12	Q80YC5	Coagulation factor XII OS=Mus musculus OX=10090 GN=F12 PE=1 SV=2	1.56946e+07	x30mo_1	soluble-skin.xlsx	30	1	Skin	Protein	Soluble
F12	Q80YC5	Coagulation factor XII OS=Mus musculus OX=10090 GN=F12 PE=1 SV=2	1.35376e+07	x30mo_2	soluble-skin.xlsx	30	2	Skin	Protein	Soluble
F12	Q80YC5	Coagulation factor XII OS=Mus musculus OX=10090 GN=F12 PE=1 SV=2	1.373e+07	x30mo_3	soluble-skin.xlsx	30	3	Skin	Protein	Soluble
F12	Q80YC5	Coagulation factor XII OS=Mus musculus OX=10090 GN=F12 PE=1 SV=2	1.66825e+07	x30mo_4	soluble-skin.xlsx	30	4	Skin	Protein	Soluble
F13a1	Q8BH61	Coagulation factor XIII A chain OS=Mus musculus OX=10090 GN=F13a1 PE=1 SV=3	5.32639e+08	x6mo_1	soluble-skin.xlsx	6	1	Skin	Protein	Soluble
F13a1	Q8BH61	Coagulation factor XIII A chain OS=Mus musculus OX=10090 GN=F13a1 PE=1 SV=3	5.12134e+08	x6mo_2	soluble-skin.xlsx	6	2	Skin	Protein	Soluble
F13a1	Q8BH61	Coagulation factor XIII A chain OS=Mus musculus OX=10090 GN=F13a1 PE=1 SV=3	5.11219e+08	x6mo_3	soluble-skin.xlsx	6	3	Skin	Protein	Soluble
F13a1	Q8BH61	Coagulation factor XIII A chain OS=Mus musculus OX=10090 GN=F13a1 PE=1 SV=3	5.12761e+08	x6mo_4	soluble-skin.xlsx	6	4	Skin	Protein	Soluble
F13a1	Q8BH61	Coagulation factor XIII A chain OS=Mus musculus OX=10090 GN=F13a1 PE=1 SV=3	5.32623e+08	x15mo_1	soluble-skin.xlsx	15	1	Skin	Protein	Soluble
F13a1	Q8BH61	Coagulation factor XIII A chain OS=Mus musculus OX=10090 GN=F13a1 PE=1 SV=3	4.78805e+08	x15mo_2	soluble-skin.xlsx	15	2	Skin	Protein	Soluble
F13a1	Q8BH61	Coagulation factor XIII A chain OS=Mus musculus OX=10090 GN=F13a1 PE=1 SV=3	5.07954e+08	x15mo_3	soluble-skin.xlsx	15	3	Skin	Protein	Soluble
F13a1	Q8BH61	Coagulation factor XIII A chain OS=Mus musculus OX=10090 GN=F13a1 PE=1 SV=3	5.39598e+08	x15mo_4	soluble-skin.xlsx	15	4	Skin	Protein	Soluble
F13a1	Q8BH61	Coagulation factor XIII A chain OS=Mus musculus OX=10090 GN=F13a1 PE=1 SV=3	4.45758e+08	x24mo_1	soluble-skin.xlsx	24	1	Skin	Protein	Soluble
F13a1	Q8BH61	Coagulation factor XIII A chain OS=Mus musculus OX=10090 GN=F13a1 PE=1 SV=3	4.67434e+08	x24mo_2	soluble-skin.xlsx	24	2	Skin	Protein	Soluble
F13a1	Q8BH61	Coagulation factor XIII A chain OS=Mus musculus OX=10090 GN=F13a1 PE=1 SV=3	4.45026e+08	x24mo_3	soluble-skin.xlsx	24	3	Skin	Protein	Soluble
F13a1	Q8BH61	Coagulation factor XIII A chain OS=Mus musculus OX=10090 GN=F13a1 PE=1 SV=3	4.76952e+08	x24mo_4	soluble-skin.xlsx	24	4	Skin	Protein	Soluble
F13a1	Q8BH61	Coagulation factor XIII A chain OS=Mus musculus OX=10090 GN=F13a1 PE=1 SV=3	5.03655e+08	x30mo_1	soluble-skin.xlsx	30	1	Skin	Protein	Soluble
F13a1	Q8BH61	Coagulation factor XIII A chain OS=Mus musculus OX=10090 GN=F13a1 PE=1 SV=3	4.41512e+08	x30mo_2	soluble-skin.xlsx	30	2	Skin	Protein	Soluble
F13a1	Q8BH61	Coagulation factor XIII A chain OS=Mus musculus OX=10090 GN=F13a1 PE=1 SV=3	5.21683e+08	x30mo_3	soluble-skin.xlsx	30	3	Skin	Protein	Soluble
F13a1	Q8BH61	Coagulation factor XIII A chain OS=Mus musculus OX=10090 GN=F13a1 PE=1 SV=3	4.78401e+08	x30mo_4	soluble-skin.xlsx	30	4	Skin	Protein	Soluble
F13b	Q07968	Coagulation factor XIII B chain OS=Mus musculus OX=10090 GN=F13b PE=1 SV=2	1.98375e+07	x6mo_1	soluble-skin.xlsx	6	1	Skin	Protein	Soluble
F13b	Q07968	Coagulation factor XIII B chain OS=Mus musculus OX=10090 GN=F13b PE=1 SV=2	2.06687e+07	x6mo_2	soluble-skin.xlsx	6	2	Skin	Protein	Soluble
F13b	Q07968	Coagulation factor XIII B chain OS=Mus musculus OX=10090 GN=F13b PE=1 SV=2	2.12461e+07	x6mo_3	soluble-skin.xlsx	6	3	Skin	Protein	Soluble
F13b	Q07968	Coagulation factor XIII B chain OS=Mus musculus OX=10090 GN=F13b PE=1 SV=2	1.72198e+07	x6mo_4	soluble-skin.xlsx	6	4	Skin	Protein	Soluble
F13b	Q07968	Coagulation factor XIII B chain OS=Mus musculus OX=10090 GN=F13b PE=1 SV=2	1.6272e+07	x15mo_1	soluble-skin.xlsx	15	1	Skin	Protein	Soluble
F13b	Q07968	Coagulation factor XIII B chain OS=Mus musculus OX=10090 GN=F13b PE=1 SV=2	1.91679e+07	x15mo_2	soluble-skin.xlsx	15	2	Skin	Protein	Soluble
F13b	Q07968	Coagulation factor XIII B chain OS=Mus musculus OX=10090 GN=F13b PE=1 SV=2	1.79076e+07	x15mo_3	soluble-skin.xlsx	15	3	Skin	Protein	Soluble
F13b	Q07968	Coagulation factor XIII B chain OS=Mus musculus OX=10090 GN=F13b PE=1 SV=2	1.69026e+07	x15mo_4	soluble-skin.xlsx	15	4	Skin	Protein	Soluble
F13b	Q07968	Coagulation factor XIII B chain OS=Mus musculus OX=10090 GN=F13b PE=1 SV=2	1.26064e+07	x24mo_1	soluble-skin.xlsx	24	1	Skin	Protein	Soluble
F13b	Q07968	Coagulation factor XIII B chain OS=Mus musculus OX=10090 GN=F13b PE=1 SV=2	1.24571e+07	x24mo_2	soluble-skin.xlsx	24	2	Skin	Protein	Soluble
F13b	Q07968	Coagulation factor XIII B chain OS=Mus musculus OX=10090 GN=F13b PE=1 SV=2	1.81899e+07	x24mo_3	soluble-skin.xlsx	24	3	Skin	Protein	Soluble
F13b	Q07968	Coagulation factor XIII B chain OS=Mus musculus OX=10090 GN=F13b PE=1 SV=2	1.57278e+07	x24mo_4	soluble-skin.xlsx	24	4	Skin	Protein	Soluble
F13b	Q07968	Coagulation factor XIII B chain OS=Mus musculus OX=10090 GN=F13b PE=1 SV=2	1.62743e+07	x30mo_1	soluble-skin.xlsx	30	1	Skin	Protein	Soluble
F13b	Q07968	Coagulation factor XIII B chain OS=Mus musculus OX=10090 GN=F13b PE=1 SV=2	1.26926e+07	x30mo_2	soluble-skin.xlsx	30	2	Skin	Protein	Soluble
F13b	Q07968	Coagulation factor XIII B chain OS=Mus musculus OX=10090 GN=F13b PE=1 SV=2	1.11925e+07	x30mo_3	soluble-skin.xlsx	30	3	Skin	Protein	Soluble
F13b	Q07968	Coagulation factor XIII B chain OS=Mus musculus OX=10090 GN=F13b PE=1 SV=2	8.94903e+06	x30mo_4	soluble-skin.xlsx	30	4	Skin	Protein	Soluble
F2	H7BX99|P19221	Prothrombin OS=Mus musculus OX=10090 GN=F2 PE=1 SV=1|Prothrombin OS=Mus musculus OX=10090 GN=F2 PE=1 SV=1	1.63159e+08	x6mo_1	soluble-skin.xlsx	6	1	Skin	Protein	Soluble
F2	H7BX99|P19221	Prothrombin OS=Mus musculus OX=10090 GN=F2 PE=1 SV=1|Prothrombin OS=Mus musculus OX=10090 GN=F2 PE=1 SV=1	1.66363e+08	x6mo_2	soluble-skin.xlsx	6	2	Skin	Protein	Soluble
F2	H7BX99|P19221	Prothrombin OS=Mus musculus OX=10090 GN=F2 PE=1 SV=1|Prothrombin OS=Mus musculus OX=10090 GN=F2 PE=1 SV=1	1.63539e+08	x6mo_3	soluble-skin.xlsx	6	3	Skin	Protein	Soluble
F2	H7BX99|P19221	Prothrombin OS=Mus musculus OX=10090 GN=F2 PE=1 SV=1|Prothrombin OS=Mus musculus OX=10090 GN=F2 PE=1 SV=1	1.55133e+08	x6mo_4	soluble-skin.xlsx	6	4	Skin	Protein	Soluble
F2	H7BX99|P19221	Prothrombin OS=Mus musculus OX=10090 GN=F2 PE=1 SV=1|Prothrombin OS=Mus musculus OX=10090 GN=F2 PE=1 SV=1	1.96327e+08	x15mo_1	soluble-skin.xlsx	15	1	Skin	Protein	Soluble
F2	H7BX99|P19221	Prothrombin OS=Mus musculus OX=10090 GN=F2 PE=1 SV=1|Prothrombin OS=Mus musculus OX=10090 GN=F2 PE=1 SV=1	1.9547e+08	x15mo_2	soluble-skin.xlsx	15	2	Skin	Protein	Soluble
F2	H7BX99|P19221	Prothrombin OS=Mus musculus OX=10090 GN=F2 PE=1 SV=1|Prothrombin OS=Mus musculus OX=10090 GN=F2 PE=1 SV=1	2.44619e+08	x15mo_3	soluble-skin.xlsx	15	3	Skin	Protein	Soluble
F2	H7BX99|P19221	Prothrombin OS=Mus musculus OX=10090 GN=F2 PE=1 SV=1|Prothrombin OS=Mus musculus OX=10090 GN=F2 PE=1 SV=1	1.55477e+08	x15mo_4	soluble-skin.xlsx	15	4	Skin	Protein	Soluble
F2	H7BX99|P19221	Prothrombin OS=Mus musculus OX=10090 GN=F2 PE=1 SV=1|Prothrombin OS=Mus musculus OX=10090 GN=F2 PE=1 SV=1	1.71504e+08	x24mo_1	soluble-skin.xlsx	24	1	Skin	Protein	Soluble
F2	H7BX99|P19221	Prothrombin OS=Mus musculus OX=10090 GN=F2 PE=1 SV=1|Prothrombin OS=Mus musculus OX=10090 GN=F2 PE=1 SV=1	1.74326e+08	x24mo_2	soluble-skin.xlsx	24	2	Skin	Protein	Soluble
F2	H7BX99|P19221	Prothrombin OS=Mus musculus OX=10090 GN=F2 PE=1 SV=1|Prothrombin OS=Mus musculus OX=10090 GN=F2 PE=1 SV=1	1.6343e+08	x24mo_3	soluble-skin.xlsx	24	3	Skin	Protein	Soluble
F2	H7BX99|P19221	Prothrombin OS=Mus musculus OX=10090 GN=F2 PE=1 SV=1|Prothrombin OS=Mus musculus OX=10090 GN=F2 PE=1 SV=1	1.4942e+08	x24mo_4	soluble-skin.xlsx	24	4	Skin	Protein	Soluble
F2	H7BX99|P19221	Prothrombin OS=Mus musculus OX=10090 GN=F2 PE=1 SV=1|Prothrombin OS=Mus musculus OX=10090 GN=F2 PE=1 SV=1	1.54335e+08	x30mo_1	soluble-skin.xlsx	30	1	Skin	Protein	Soluble
F2	H7BX99|P19221	Prothrombin OS=Mus musculus OX=10090 GN=F2 PE=1 SV=1|Prothrombin OS=Mus musculus OX=10090 GN=F2 PE=1 SV=1	1.34087e+08	x30mo_2	soluble-skin.xlsx	30	2	Skin	Protein	Soluble
F2	H7BX99|P19221	Prothrombin OS=Mus musculus OX=10090 GN=F2 PE=1 SV=1|Prothrombin OS=Mus musculus OX=10090 GN=F2 PE=1 SV=1	1.50606e+08	x30mo_3	soluble-skin.xlsx	30	3	Skin	Protein	Soluble
F2	H7BX99|P19221	Prothrombin OS=Mus musculus OX=10090 GN=F2 PE=1 SV=1|Prothrombin OS=Mus musculus OX=10090 GN=F2 PE=1 SV=1	1.55709e+08	x30mo_4	soluble-skin.xlsx	30	4	Skin	Protein	Soluble
F3	A0A0G2JGS5|A0A0R4J088|P20352	Tissue factor (Fragment) OS=Mus musculus OX=10090 GN=F3 PE=1 SV=1|Tissue factor OS=Mus musculus OX=10090 GN=F3 PE=1 SV=1|Tissue factor OS=Mus musculus OX=10090 GN=F3 PE=1 SV=2	3.91617e+07	x6mo_1	soluble-skin.xlsx	6	1	Skin	Protein	Soluble
F3	A0A0G2JGS5|A0A0R4J088|P20352	Tissue factor (Fragment) OS=Mus musculus OX=10090 GN=F3 PE=1 SV=1|Tissue factor OS=Mus musculus OX=10090 GN=F3 PE=1 SV=1|Tissue factor OS=Mus musculus OX=10090 GN=F3 PE=1 SV=2	4.22376e+07	x6mo_2	soluble-skin.xlsx	6	2	Skin	Protein	Soluble
F3	A0A0G2JGS5|A0A0R4J088|P20352	Tissue factor (Fragment) OS=Mus musculus OX=10090 GN=F3 PE=1 SV=1|Tissue factor OS=Mus musculus OX=10090 GN=F3 PE=1 SV=1|Tissue factor OS=Mus musculus OX=10090 GN=F3 PE=1 SV=2	3.82435e+07	x6mo_3	soluble-skin.xlsx	6	3	Skin	Protein	Soluble
F3	A0A0G2JGS5|A0A0R4J088|P20352	Tissue factor (Fragment) OS=Mus musculus OX=10090 GN=F3 PE=1 SV=1|Tissue factor OS=Mus musculus OX=10090 GN=F3 PE=1 SV=1|Tissue factor OS=Mus musculus OX=10090 GN=F3 PE=1 SV=2	3.98153e+07	x6mo_4	soluble-skin.xlsx	6	4	Skin	Protein	Soluble
F3	A0A0G2JGS5|A0A0R4J088|P20352	Tissue factor (Fragment) OS=Mus musculus OX=10090 GN=F3 PE=1 SV=1|Tissue factor OS=Mus musculus OX=10090 GN=F3 PE=1 SV=1|Tissue factor OS=Mus musculus OX=10090 GN=F3 PE=1 SV=2	4.73976e+07	x15mo_1	soluble-skin.xlsx	15	1	Skin	Protein	Soluble
F3	A0A0G2JGS5|A0A0R4J088|P20352	Tissue factor (Fragment) OS=Mus musculus OX=10090 GN=F3 PE=1 SV=1|Tissue factor OS=Mus musculus OX=10090 GN=F3 PE=1 SV=1|Tissue factor OS=Mus musculus OX=10090 GN=F3 PE=1 SV=2	4.37506e+07	x15mo_2	soluble-skin.xlsx	15	2	Skin	Protein	Soluble
F3	A0A0G2JGS5|A0A0R4J088|P20352	Tissue factor (Fragment) OS=Mus musculus OX=10090 GN=F3 PE=1 SV=1|Tissue factor OS=Mus musculus OX=10090 GN=F3 PE=1 SV=1|Tissue factor OS=Mus musculus OX=10090 GN=F3 PE=1 SV=2	4.42175e+07	x15mo_3	soluble-skin.xlsx	15	3	Skin	Protein	Soluble
F3	A0A0G2JGS5|A0A0R4J088|P20352	Tissue factor (Fragment) OS=Mus musculus OX=10090 GN=F3 PE=1 SV=1|Tissue factor OS=Mus musculus OX=10090 GN=F3 PE=1 SV=1|Tissue factor OS=Mus musculus OX=10090 GN=F3 PE=1 SV=2	4.55131e+07	x15mo_4	soluble-skin.xlsx	15	4	Skin	Protein	Soluble
F3	A0A0G2JGS5|A0A0R4J088|P20352	Tissue factor (Fragment) OS=Mus musculus OX=10090 GN=F3 PE=1 SV=1|Tissue factor OS=Mus musculus OX=10090 GN=F3 PE=1 SV=1|Tissue factor OS=Mus musculus OX=10090 GN=F3 PE=1 SV=2	4.02403e+07	x24mo_1	soluble-skin.xlsx	24	1	Skin	Protein	Soluble
F3	A0A0G2JGS5|A0A0R4J088|P20352	Tissue factor (Fragment) OS=Mus musculus OX=10090 GN=F3 PE=1 SV=1|Tissue factor OS=Mus musculus OX=10090 GN=F3 PE=1 SV=1|Tissue factor OS=Mus musculus OX=10090 GN=F3 PE=1 SV=2	3.68582e+07	x24mo_2	soluble-skin.xlsx	24	2	Skin	Protein	Soluble
F3	A0A0G2JGS5|A0A0R4J088|P20352	Tissue factor (Fragment) OS=Mus musculus OX=10090 GN=F3 PE=1 SV=1|Tissue factor OS=Mus musculus OX=10090 GN=F3 PE=1 SV=1|Tissue factor OS=Mus musculus OX=10090 GN=F3 PE=1 SV=2	4.47346e+07	x24mo_3	soluble-skin.xlsx	24	3	Skin	Protein	Soluble
F3	A0A0G2JGS5|A0A0R4J088|P20352	Tissue factor (Fragment) OS=Mus musculus OX=10090 GN=F3 PE=1 SV=1|Tissue factor OS=Mus musculus OX=10090 GN=F3 PE=1 SV=1|Tissue factor OS=Mus musculus OX=10090 GN=F3 PE=1 SV=2	3.68523e+07	x24mo_4	soluble-skin.xlsx	24	4	Skin	Protein	Soluble
F3	A0A0G2JGS5|A0A0R4J088|P20352	Tissue factor (Fragment) OS=Mus musculus OX=10090 GN=F3 PE=1 SV=1|Tissue factor OS=Mus musculus OX=10090 GN=F3 PE=1 SV=1|Tissue factor OS=Mus musculus OX=10090 GN=F3 PE=1 SV=2	4.10574e+07	x30mo_1	soluble-skin.xlsx	30	1	Skin	Protein	Soluble
F3	A0A0G2JGS5|A0A0R4J088|P20352	Tissue factor (Fragment) OS=Mus musculus OX=10090 GN=F3 PE=1 SV=1|Tissue factor OS=Mus musculus OX=10090 GN=F3 PE=1 SV=1|Tissue factor OS=Mus musculus OX=10090 GN=F3 PE=1 SV=2	3.74137e+07	x30mo_2	soluble-skin.xlsx	30	2	Skin	Protein	Soluble
F3	A0A0G2JGS5|A0A0R4J088|P20352	Tissue factor (Fragment) OS=Mus musculus OX=10090 GN=F3 PE=1 SV=1|Tissue factor OS=Mus musculus OX=10090 GN=F3 PE=1 SV=1|Tissue factor OS=Mus musculus OX=10090 GN=F3 PE=1 SV=2	3.92956e+07	x30mo_3	soluble-skin.xlsx	30	3	Skin	Protein	Soluble
F3	A0A0G2JGS5|A0A0R4J088|P20352	Tissue factor (Fragment) OS=Mus musculus OX=10090 GN=F3 PE=1 SV=1|Tissue factor OS=Mus musculus OX=10090 GN=F3 PE=1 SV=1|Tissue factor OS=Mus musculus OX=10090 GN=F3 PE=1 SV=2	4.0439e+07	x30mo_4	soluble-skin.xlsx	30	4	Skin	Protein	Soluble
F830045P16Rik	Q8BJ95	RIKEN cDNA F830045P16 gene OS=Mus musculus OX=10090 GN=F830045P16Rik PE=2 SV=1	1.43195e+07	x6mo_1	soluble-skin.xlsx	6	1	Skin	Protein	Soluble
F830045P16Rik	Q8BJ95	RIKEN cDNA F830045P16 gene OS=Mus musculus OX=10090 GN=F830045P16Rik PE=2 SV=1	1.45113e+07	x6mo_2	soluble-skin.xlsx	6	2	Skin	Protein	Soluble
F830045P16Rik	Q8BJ95	RIKEN cDNA F830045P16 gene OS=Mus musculus OX=10090 GN=F830045P16Rik PE=2 SV=1	1.57681e+07	x6mo_3	soluble-skin.xlsx	6	3	Skin	Protein	Soluble
F830045P16Rik	Q8BJ95	RIKEN cDNA F830045P16 gene OS=Mus musculus OX=10090 GN=F830045P16Rik PE=2 SV=1	1.59628e+07	x6mo_4	soluble-skin.xlsx	6	4	Skin	Protein	Soluble
F830045P16Rik	Q8BJ95	RIKEN cDNA F830045P16 gene OS=Mus musculus OX=10090 GN=F830045P16Rik PE=2 SV=1	1.19896e+07	x15mo_1	soluble-skin.xlsx	15	1	Skin	Protein	Soluble
F830045P16Rik	Q8BJ95	RIKEN cDNA F830045P16 gene OS=Mus musculus OX=10090 GN=F830045P16Rik PE=2 SV=1	1.34537e+07	x15mo_2	soluble-skin.xlsx	15	2	Skin	Protein	Soluble
F830045P16Rik	Q8BJ95	RIKEN cDNA F830045P16 gene OS=Mus musculus OX=10090 GN=F830045P16Rik PE=2 SV=1	1.21133e+07	x15mo_3	soluble-skin.xlsx	15	3	Skin	Protein	Soluble
F830045P16Rik	Q8BJ95	RIKEN cDNA F830045P16 gene OS=Mus musculus OX=10090 GN=F830045P16Rik PE=2 SV=1	1.58459e+07	x15mo_4	soluble-skin.xlsx	15	4	Skin	Protein	Soluble
F830045P16Rik	Q8BJ95	RIKEN cDNA F830045P16 gene OS=Mus musculus OX=10090 GN=F830045P16Rik PE=2 SV=1	1.4718e+07	x24mo_1	soluble-skin.xlsx	24	1	Skin	Protein	Soluble
F830045P16Rik	Q8BJ95	RIKEN cDNA F830045P16 gene OS=Mus musculus OX=10090 GN=F830045P16Rik PE=2 SV=1	1.6578e+07	x24mo_2	soluble-skin.xlsx	24	2	Skin	Protein	Soluble
F830045P16Rik	Q8BJ95	RIKEN cDNA F830045P16 gene OS=Mus musculus OX=10090 GN=F830045P16Rik PE=2 SV=1	1.71691e+07	x24mo_3	soluble-skin.xlsx	24	3	Skin	Protein	Soluble
F830045P16Rik	Q8BJ95	RIKEN cDNA F830045P16 gene OS=Mus musculus OX=10090 GN=F830045P16Rik PE=2 SV=1	1.70835e+07	x24mo_4	soluble-skin.xlsx	24	4	Skin	Protein	Soluble
F830045P16Rik	Q8BJ95	RIKEN cDNA F830045P16 gene OS=Mus musculus OX=10090 GN=F830045P16Rik PE=2 SV=1	1.75118e+07	x30mo_1	soluble-skin.xlsx	30	1	Skin	Protein	Soluble
F830045P16Rik	Q8BJ95	RIKEN cDNA F830045P16 gene OS=Mus musculus OX=10090 GN=F830045P16Rik PE=2 SV=1	1.8292e+07	x30mo_2	soluble-skin.xlsx	30	2	Skin	Protein	Soluble
F830045P16Rik	Q8BJ95	RIKEN cDNA F830045P16 gene OS=Mus musculus OX=10090 GN=F830045P16Rik PE=2 SV=1	1.68537e+07	x30mo_3	soluble-skin.xlsx	30	3	Skin	Protein	Soluble
F830045P16Rik	Q8BJ95	RIKEN cDNA F830045P16 gene OS=Mus musculus OX=10090 GN=F830045P16Rik PE=2 SV=1	2.05888e+07	x30mo_4	soluble-skin.xlsx	30	4	Skin	Protein	Soluble
F8a1	Q00558	40-kDa huntingtin-associated protein OS=Mus musculus OX=10090 GN=F8a1 PE=1 SV=2	9.32363e+06	x6mo_1	soluble-skin.xlsx	6	1	Skin	Protein	Soluble
F8a1	Q00558	40-kDa huntingtin-associated protein OS=Mus musculus OX=10090 GN=F8a1 PE=1 SV=2	1.03246e+07	x6mo_2	soluble-skin.xlsx	6	2	Skin	Protein	Soluble
F8a1	Q00558	40-kDa huntingtin-associated protein OS=Mus musculus OX=10090 GN=F8a1 PE=1 SV=2	8.25236e+06	x6mo_3	soluble-skin.xlsx	6	3	Skin	Protein	Soluble
F8a1	Q00558	40-kDa huntingtin-associated protein OS=Mus musculus OX=10090 GN=F8a1 PE=1 SV=2	7.50725e+06	x6mo_4	soluble-skin.xlsx	6	4	Skin	Protein	Soluble
F8a1	Q00558	40-kDa huntingtin-associated protein OS=Mus musculus OX=10090 GN=F8a1 PE=1 SV=2	7.96383e+06	x15mo_1	soluble-skin.xlsx	15	1	Skin	Protein	Soluble
F8a1	Q00558	40-kDa huntingtin-associated protein OS=Mus musculus OX=10090 GN=F8a1 PE=1 SV=2	8.85558e+06	x15mo_2	soluble-skin.xlsx	15	2	Skin	Protein	Soluble
F8a1	Q00558	40-kDa huntingtin-associated protein OS=Mus musculus OX=10090 GN=F8a1 PE=1 SV=2	8.05238e+06	x15mo_3	soluble-skin.xlsx	15	3	Skin	Protein	Soluble
F8a1	Q00558	40-kDa huntingtin-associated protein OS=Mus musculus OX=10090 GN=F8a1 PE=1 SV=2	9.35312e+06	x15mo_4	soluble-skin.xlsx	15	4	Skin	Protein	Soluble
F8a1	Q00558	40-kDa huntingtin-associated protein OS=Mus musculus OX=10090 GN=F8a1 PE=1 SV=2	7.70369e+06	x24mo_1	soluble-skin.xlsx	24	1	Skin	Protein	Soluble
F8a1	Q00558	40-kDa huntingtin-associated protein OS=Mus musculus OX=10090 GN=F8a1 PE=1 SV=2	8.96146e+06	x24mo_2	soluble-skin.xlsx	24	2	Skin	Protein	Soluble
F8a1	Q00558	40-kDa huntingtin-associated protein OS=Mus musculus OX=10090 GN=F8a1 PE=1 SV=2	8.52584e+06	x24mo_3	soluble-skin.xlsx	24	3	Skin	Protein	Soluble
F8a1	Q00558	40-kDa huntingtin-associated protein OS=Mus musculus OX=10090 GN=F8a1 PE=1 SV=2	8.9015e+06	x24mo_4	soluble-skin.xlsx	24	4	Skin	Protein	Soluble
F8a1	Q00558	40-kDa huntingtin-associated protein OS=Mus musculus OX=10090 GN=F8a1 PE=1 SV=2	7.3917e+06	x30mo_1	soluble-skin.xlsx	30	1	Skin	Protein	Soluble
F8a1	Q00558	40-kDa huntingtin-associated protein OS=Mus musculus OX=10090 GN=F8a1 PE=1 SV=2	8.59149e+06	x30mo_2	soluble-skin.xlsx	30	2	Skin	Protein	Soluble
F8a1	Q00558	40-kDa huntingtin-associated protein OS=Mus musculus OX=10090 GN=F8a1 PE=1 SV=2	7.14685e+06	x30mo_3	soluble-skin.xlsx	30	3	Skin	Protein	Soluble
F8a1	Q00558	40-kDa huntingtin-associated protein OS=Mus musculus OX=10090 GN=F8a1 PE=1 SV=2	6.82212e+06	x30mo_4	soluble-skin.xlsx	30	4	Skin	Protein	Soluble
FAM120A	Q6A0A9	Constitutive coactivator of PPAR-gamma-like protein 1 OS=Mus musculus OX=10090 GN=FAM120A PE=1 SV=2	1.24981e+08	x6mo_1	soluble-skin.xlsx	6	1	Skin	Protein	Soluble
FAM120A	Q6A0A9	Constitutive coactivator of PPAR-gamma-like protein 1 OS=Mus musculus OX=10090 GN=FAM120A PE=1 SV=2	1.22978e+08	x6mo_2	soluble-skin.xlsx	6	2	Skin	Protein	Soluble
FAM120A	Q6A0A9	Constitutive coactivator of PPAR-gamma-like protein 1 OS=Mus musculus OX=10090 GN=FAM120A PE=1 SV=2	1.2327e+08	x6mo_3	soluble-skin.xlsx	6	3	Skin	Protein	Soluble
FAM120A	Q6A0A9	Constitutive coactivator of PPAR-gamma-like protein 1 OS=Mus musculus OX=10090 GN=FAM120A PE=1 SV=2	1.25981e+08	x6mo_4	soluble-skin.xlsx	6	4	Skin	Protein	Soluble
FAM120A	Q6A0A9	Constitutive coactivator of PPAR-gamma-like protein 1 OS=Mus musculus OX=10090 GN=FAM120A PE=1 SV=2	1.23939e+08	x15mo_1	soluble-skin.xlsx	15	1	Skin	Protein	Soluble
FAM120A	Q6A0A9	Constitutive coactivator of PPAR-gamma-like protein 1 OS=Mus musculus OX=10090 GN=FAM120A PE=1 SV=2	1.22397e+08	x15mo_2	soluble-skin.xlsx	15	2	Skin	Protein	Soluble
FAM120A	Q6A0A9	Constitutive coactivator of PPAR-gamma-like protein 1 OS=Mus musculus OX=10090 GN=FAM120A PE=1 SV=2	1.19635e+08	x15mo_3	soluble-skin.xlsx	15	3	Skin	Protein	Soluble
FAM120A	Q6A0A9	Constitutive coactivator of PPAR-gamma-like protein 1 OS=Mus musculus OX=10090 GN=FAM120A PE=1 SV=2	1.21495e+08	x15mo_4	soluble-skin.xlsx	15	4	Skin	Protein	Soluble
FAM120A	Q6A0A9	Constitutive coactivator of PPAR-gamma-like protein 1 OS=Mus musculus OX=10090 GN=FAM120A PE=1 SV=2	1.30547e+08	x24mo_1	soluble-skin.xlsx	24	1	Skin	Protein	Soluble
FAM120A	Q6A0A9	Constitutive coactivator of PPAR-gamma-like protein 1 OS=Mus musculus OX=10090 GN=FAM120A PE=1 SV=2	1.29112e+08	x24mo_2	soluble-skin.xlsx	24	2	Skin	Protein	Soluble
FAM120A	Q6A0A9	Constitutive coactivator of PPAR-gamma-like protein 1 OS=Mus musculus OX=10090 GN=FAM120A PE=1 SV=2	1.25388e+08	x24mo_3	soluble-skin.xlsx	24	3	Skin	Protein	Soluble
FAM120A	Q6A0A9	Constitutive coactivator of PPAR-gamma-like protein 1 OS=Mus musculus OX=10090 GN=FAM120A PE=1 SV=2	1.1988e+08	x24mo_4	soluble-skin.xlsx	24	4	Skin	Protein	Soluble
FAM120A	Q6A0A9	Constitutive coactivator of PPAR-gamma-like protein 1 OS=Mus musculus OX=10090 GN=FAM120A PE=1 SV=2	1.21766e+08	x30mo_1	soluble-skin.xlsx	30	1	Skin	Protein	Soluble
FAM120A	Q6A0A9	Constitutive coactivator of PPAR-gamma-like protein 1 OS=Mus musculus OX=10090 GN=FAM120A PE=1 SV=2	1.21543e+08	x30mo_2	soluble-skin.xlsx	30	2	Skin	Protein	Soluble
FAM120A	Q6A0A9	Constitutive coactivator of PPAR-gamma-like protein 1 OS=Mus musculus OX=10090 GN=FAM120A PE=1 SV=2	1.22169e+08	x30mo_3	soluble-skin.xlsx	30	3	Skin	Protein	Soluble
FAM120A	Q6A0A9	Constitutive coactivator of PPAR-gamma-like protein 1 OS=Mus musculus OX=10090 GN=FAM120A PE=1 SV=2	1.26868e+08	x30mo_4	soluble-skin.xlsx	30	4	Skin	Protein	Soluble
Fa2h	Q5MPP0	Fatty acid 2-hydroxylase OS=Mus musculus OX=10090 GN=Fa2h PE=1 SV=1	3.33156e+07	x6mo_1	soluble-skin.xlsx	6	1	Skin	Protein	Soluble
Fa2h	Q5MPP0	Fatty acid 2-hydroxylase OS=Mus musculus OX=10090 GN=Fa2h PE=1 SV=1	3.43801e+07	x6mo_2	soluble-skin.xlsx	6	2	Skin	Protein	Soluble
Fa2h	Q5MPP0	Fatty acid 2-hydroxylase OS=Mus musculus OX=10090 GN=Fa2h PE=1 SV=1	3.34859e+07	x6mo_3	soluble-skin.xlsx	6	3	Skin	Protein	Soluble
Fa2h	Q5MPP0	Fatty acid 2-hydroxylase OS=Mus musculus OX=10090 GN=Fa2h PE=1 SV=1	3.41357e+07	x6mo_4	soluble-skin.xlsx	6	4	Skin	Protein	Soluble
Fa2h	Q5MPP0	Fatty acid 2-hydroxylase OS=Mus musculus OX=10090 GN=Fa2h PE=1 SV=1	4.11379e+07	x15mo_1	soluble-skin.xlsx	15	1	Skin	Protein	Soluble
Fa2h	Q5MPP0	Fatty acid 2-hydroxylase OS=Mus musculus OX=10090 GN=Fa2h PE=1 SV=1	3.97738e+07	x15mo_2	soluble-skin.xlsx	15	2	Skin	Protein	Soluble
Fa2h	Q5MPP0	Fatty acid 2-hydroxylase OS=Mus musculus OX=10090 GN=Fa2h PE=1 SV=1	4.21896e+07	x15mo_3	soluble-skin.xlsx	15	3	Skin	Protein	Soluble
Fa2h	Q5MPP0	Fatty acid 2-hydroxylase OS=Mus musculus OX=10090 GN=Fa2h PE=1 SV=1	3.68564e+07	x15mo_4	soluble-skin.xlsx	15	4	Skin	Protein	Soluble
Fa2h	Q5MPP0	Fatty acid 2-hydroxylase OS=Mus musculus OX=10090 GN=Fa2h PE=1 SV=1	3.92683e+07	x24mo_1	soluble-skin.xlsx	24	1	Skin	Protein	Soluble
Fa2h	Q5MPP0	Fatty acid 2-hydroxylase OS=Mus musculus OX=10090 GN=Fa2h PE=1 SV=1	3.28953e+07	x24mo_2	soluble-skin.xlsx	24	2	Skin	Protein	Soluble
Fa2h	Q5MPP0	Fatty acid 2-hydroxylase OS=Mus musculus OX=10090 GN=Fa2h PE=1 SV=1	3.85075e+07	x24mo_3	soluble-skin.xlsx	24	3	Skin	Protein	Soluble
Fa2h	Q5MPP0	Fatty acid 2-hydroxylase OS=Mus musculus OX=10090 GN=Fa2h PE=1 SV=1	3.53966e+07	x24mo_4	soluble-skin.xlsx	24	4	Skin	Protein	Soluble
Fa2h	Q5MPP0	Fatty acid 2-hydroxylase OS=Mus musculus OX=10090 GN=Fa2h PE=1 SV=1	3.79877e+07	x30mo_1	soluble-skin.xlsx	30	1	Skin	Protein	Soluble
Fa2h	Q5MPP0	Fatty acid 2-hydroxylase OS=Mus musculus OX=10090 GN=Fa2h PE=1 SV=1	4.11933e+07	x30mo_2	soluble-skin.xlsx	30	2	Skin	Protein	Soluble
Fa2h	Q5MPP0	Fatty acid 2-hydroxylase OS=Mus musculus OX=10090 GN=Fa2h PE=1 SV=1	4.46431e+07	x30mo_3	soluble-skin.xlsx	30	3	Skin	Protein	Soluble
Fa2h	Q5MPP0	Fatty acid 2-hydroxylase OS=Mus musculus OX=10090 GN=Fa2h PE=1 SV=1	4.13221e+07	x30mo_4	soluble-skin.xlsx	30	4	Skin	Protein	Soluble
Faah	O08914	Fatty-acid amide hydrolase 1 OS=Mus musculus OX=10090 GN=Faah PE=1 SV=1	2.27352e+07	x6mo_1	soluble-skin.xlsx	6	1	Skin	Protein	Soluble
Faah	O08914	Fatty-acid amide hydrolase 1 OS=Mus musculus OX=10090 GN=Faah PE=1 SV=1	2.22864e+07	x6mo_2	soluble-skin.xlsx	6	2	Skin	Protein	Soluble
Faah	O08914	Fatty-acid amide hydrolase 1 OS=Mus musculus OX=10090 GN=Faah PE=1 SV=1	2.35833e+07	x6mo_3	soluble-skin.xlsx	6	3	Skin	Protein	Soluble
Faah	O08914	Fatty-acid amide hydrolase 1 OS=Mus musculus OX=10090 GN=Faah PE=1 SV=1	2.42177e+07	x6mo_4	soluble-skin.xlsx	6	4	Skin	Protein	Soluble
Faah	O08914	Fatty-acid amide hydrolase 1 OS=Mus musculus OX=10090 GN=Faah PE=1 SV=1	2.30886e+07	x15mo_1	soluble-skin.xlsx	15	1	Skin	Protein	Soluble
Faah	O08914	Fatty-acid amide hydrolase 1 OS=Mus musculus OX=10090 GN=Faah PE=1 SV=1	2.56292e+07	x15mo_2	soluble-skin.xlsx	15	2	Skin	Protein	Soluble
Faah	O08914	Fatty-acid amide hydrolase 1 OS=Mus musculus OX=10090 GN=Faah PE=1 SV=1	2.59849e+07	x15mo_3	soluble-skin.xlsx	15	3	Skin	Protein	Soluble
Faah	O08914	Fatty-acid amide hydrolase 1 OS=Mus musculus OX=10090 GN=Faah PE=1 SV=1	2.625e+07	x15mo_4	soluble-skin.xlsx	15	4	Skin	Protein	Soluble
Faah	O08914	Fatty-acid amide hydrolase 1 OS=Mus musculus OX=10090 GN=Faah PE=1 SV=1	2.41243e+07	x24mo_1	soluble-skin.xlsx	24	1	Skin	Protein	Soluble
Faah	O08914	Fatty-acid amide hydrolase 1 OS=Mus musculus OX=10090 GN=Faah PE=1 SV=1	2.13005e+07	x24mo_2	soluble-skin.xlsx	24	2	Skin	Protein	Soluble
Faah	O08914	Fatty-acid amide hydrolase 1 OS=Mus musculus OX=10090 GN=Faah PE=1 SV=1	2.50784e+07	x24mo_3	soluble-skin.xlsx	24	3	Skin	Protein	Soluble
Faah	O08914	Fatty-acid amide hydrolase 1 OS=Mus musculus OX=10090 GN=Faah PE=1 SV=1	2.13087e+07	x24mo_4	soluble-skin.xlsx	24	4	Skin	Protein	Soluble
Faah	O08914	Fatty-acid amide hydrolase 1 OS=Mus musculus OX=10090 GN=Faah PE=1 SV=1	2.25801e+07	x30mo_1	soluble-skin.xlsx	30	1	Skin	Protein	Soluble
Faah	O08914	Fatty-acid amide hydrolase 1 OS=Mus musculus OX=10090 GN=Faah PE=1 SV=1	2.42957e+07	x30mo_2	soluble-skin.xlsx	30	2	Skin	Protein	Soluble
Faah	O08914	Fatty-acid amide hydrolase 1 OS=Mus musculus OX=10090 GN=Faah PE=1 SV=1	2.47761e+07	x30mo_3	soluble-skin.xlsx	30	3	Skin	Protein	Soluble
Faah	O08914	Fatty-acid amide hydrolase 1 OS=Mus musculus OX=10090 GN=Faah PE=1 SV=1	2.6328e+07	x30mo_4	soluble-skin.xlsx	30	4	Skin	Protein	Soluble
Fabp3	P11404	Fatty acid-binding protein, heart OS=Mus musculus OX=10090 GN=Fabp3 PE=1 SV=5	4.52131e+08	x6mo_1	soluble-skin.xlsx	6	1	Skin	Protein	Soluble
Fabp3	P11404	Fatty acid-binding protein, heart OS=Mus musculus OX=10090 GN=Fabp3 PE=1 SV=5	4.09205e+08	x6mo_2	soluble-skin.xlsx	6	2	Skin	Protein	Soluble
Fabp3	P11404	Fatty acid-binding protein, heart OS=Mus musculus OX=10090 GN=Fabp3 PE=1 SV=5	3.72562e+08	x6mo_3	soluble-skin.xlsx	6	3	Skin	Protein	Soluble
Fabp3	P11404	Fatty acid-binding protein, heart OS=Mus musculus OX=10090 GN=Fabp3 PE=1 SV=5	3.19169e+08	x6mo_4	soluble-skin.xlsx	6	4	Skin	Protein	Soluble
Fabp3	P11404	Fatty acid-binding protein, heart OS=Mus musculus OX=10090 GN=Fabp3 PE=1 SV=5	3.20363e+08	x15mo_1	soluble-skin.xlsx	15	1	Skin	Protein	Soluble
Fabp3	P11404	Fatty acid-binding protein, heart OS=Mus musculus OX=10090 GN=Fabp3 PE=1 SV=5	4.57552e+08	x15mo_2	soluble-skin.xlsx	15	2	Skin	Protein	Soluble
Fabp3	P11404	Fatty acid-binding protein, heart OS=Mus musculus OX=10090 GN=Fabp3 PE=1 SV=5	4.0508e+08	x15mo_3	soluble-skin.xlsx	15	3	Skin	Protein	Soluble
Fabp3	P11404	Fatty acid-binding protein, heart OS=Mus musculus OX=10090 GN=Fabp3 PE=1 SV=5	4.26605e+08	x15mo_4	soluble-skin.xlsx	15	4	Skin	Protein	Soluble
Fabp3	P11404	Fatty acid-binding protein, heart OS=Mus musculus OX=10090 GN=Fabp3 PE=1 SV=5	3.68758e+08	x24mo_1	soluble-skin.xlsx	24	1	Skin	Protein	Soluble
Fabp3	P11404	Fatty acid-binding protein, heart OS=Mus musculus OX=10090 GN=Fabp3 PE=1 SV=5	2.73278e+08	x24mo_2	soluble-skin.xlsx	24	2	Skin	Protein	Soluble
Fabp3	P11404	Fatty acid-binding protein, heart OS=Mus musculus OX=10090 GN=Fabp3 PE=1 SV=5	4.42559e+08	x24mo_3	soluble-skin.xlsx	24	3	Skin	Protein	Soluble
Fabp3	P11404	Fatty acid-binding protein, heart OS=Mus musculus OX=10090 GN=Fabp3 PE=1 SV=5	4.469e+08	x24mo_4	soluble-skin.xlsx	24	4	Skin	Protein	Soluble
Fabp3	P11404	Fatty acid-binding protein, heart OS=Mus musculus OX=10090 GN=Fabp3 PE=1 SV=5	3.49101e+08	x30mo_1	soluble-skin.xlsx	30	1	Skin	Protein	Soluble
Fabp3	P11404	Fatty acid-binding protein, heart OS=Mus musculus OX=10090 GN=Fabp3 PE=1 SV=5	3.5522e+08	x30mo_2	soluble-skin.xlsx	30	2	Skin	Protein	Soluble
Fabp3	P11404	Fatty acid-binding protein, heart OS=Mus musculus OX=10090 GN=Fabp3 PE=1 SV=5	2.80756e+08	x30mo_3	soluble-skin.xlsx	30	3	Skin	Protein	Soluble
Fabp3	P11404	Fatty acid-binding protein, heart OS=Mus musculus OX=10090 GN=Fabp3 PE=1 SV=5	1.83929e+08	x30mo_4	soluble-skin.xlsx	30	4	Skin	Protein	Soluble
Fabp4	P04117	Fatty acid-binding protein, adipocyte OS=Mus musculus OX=10090 GN=Fabp4 PE=1 SV=3	8.88659e+08	x6mo_1	soluble-skin.xlsx	6	1	Skin	Protein	Soluble
Fabp4	P04117	Fatty acid-binding protein, adipocyte OS=Mus musculus OX=10090 GN=Fabp4 PE=1 SV=3	7.11684e+08	x6mo_2	soluble-skin.xlsx	6	2	Skin	Protein	Soluble
Fabp4	P04117	Fatty acid-binding protein, adipocyte OS=Mus musculus OX=10090 GN=Fabp4 PE=1 SV=3	7.05909e+08	x6mo_3	soluble-skin.xlsx	6	3	Skin	Protein	Soluble
Fabp4	P04117	Fatty acid-binding protein, adipocyte OS=Mus musculus OX=10090 GN=Fabp4 PE=1 SV=3	7.84039e+08	x6mo_4	soluble-skin.xlsx	6	4	Skin	Protein	Soluble
Fabp4	P04117	Fatty acid-binding protein, adipocyte OS=Mus musculus OX=10090 GN=Fabp4 PE=1 SV=3	6.33659e+08	x15mo_1	soluble-skin.xlsx	15	1	Skin	Protein	Soluble
Fabp4	P04117	Fatty acid-binding protein, adipocyte OS=Mus musculus OX=10090 GN=Fabp4 PE=1 SV=3	5.59896e+08	x15mo_2	soluble-skin.xlsx	15	2	Skin	Protein	Soluble
Fabp4	P04117	Fatty acid-binding protein, adipocyte OS=Mus musculus OX=10090 GN=Fabp4 PE=1 SV=3	5.97744e+08	x15mo_3	soluble-skin.xlsx	15	3	Skin	Protein	Soluble
Fabp4	P04117	Fatty acid-binding protein, adipocyte OS=Mus musculus OX=10090 GN=Fabp4 PE=1 SV=3	7.85337e+08	x15mo_4	soluble-skin.xlsx	15	4	Skin	Protein	Soluble
Fabp4	P04117	Fatty acid-binding protein, adipocyte OS=Mus musculus OX=10090 GN=Fabp4 PE=1 SV=3	6.1715e+08	x24mo_1	soluble-skin.xlsx	24	1	Skin	Protein	Soluble
Fabp4	P04117	Fatty acid-binding protein, adipocyte OS=Mus musculus OX=10090 GN=Fabp4 PE=1 SV=3	5.65625e+08	x24mo_2	soluble-skin.xlsx	24	2	Skin	Protein	Soluble
Fabp4	P04117	Fatty acid-binding protein, adipocyte OS=Mus musculus OX=10090 GN=Fabp4 PE=1 SV=3	6.1635e+08	x24mo_3	soluble-skin.xlsx	24	3	Skin	Protein	Soluble
Fabp4	P04117	Fatty acid-binding protein, adipocyte OS=Mus musculus OX=10090 GN=Fabp4 PE=1 SV=3	7.65288e+08	x24mo_4	soluble-skin.xlsx	24	4	Skin	Protein	Soluble
Fabp4	P04117	Fatty acid-binding protein, adipocyte OS=Mus musculus OX=10090 GN=Fabp4 PE=1 SV=3	5.27154e+08	x30mo_1	soluble-skin.xlsx	30	1	Skin	Protein	Soluble
Fabp4	P04117	Fatty acid-binding protein, adipocyte OS=Mus musculus OX=10090 GN=Fabp4 PE=1 SV=3	6.4031e+08	x30mo_2	soluble-skin.xlsx	30	2	Skin	Protein	Soluble
Fabp4	P04117	Fatty acid-binding protein, adipocyte OS=Mus musculus OX=10090 GN=Fabp4 PE=1 SV=3	6.25105e+08	x30mo_3	soluble-skin.xlsx	30	3	Skin	Protein	Soluble
Fabp4	P04117	Fatty acid-binding protein, adipocyte OS=Mus musculus OX=10090 GN=Fabp4 PE=1 SV=3	4.24391e+08	x30mo_4	soluble-skin.xlsx	30	4	Skin	Protein	Soluble
Fabp5	Q05816	Fatty acid-binding protein 5 OS=Mus musculus OX=10090 GN=Fabp5 PE=1 SV=3	2.49932e+08	x6mo_1	soluble-skin.xlsx	6	1	Skin	Protein	Soluble
Fabp5	Q05816	Fatty acid-binding protein 5 OS=Mus musculus OX=10090 GN=Fabp5 PE=1 SV=3	2.30257e+08	x6mo_2	soluble-skin.xlsx	6	2	Skin	Protein	Soluble
Fabp5	Q05816	Fatty acid-binding protein 5 OS=Mus musculus OX=10090 GN=Fabp5 PE=1 SV=3	2.69644e+08	x6mo_3	soluble-skin.xlsx	6	3	Skin	Protein	Soluble
Fabp5	Q05816	Fatty acid-binding protein 5 OS=Mus musculus OX=10090 GN=Fabp5 PE=1 SV=3	2.56009e+08	x6mo_4	soluble-skin.xlsx	6	4	Skin	Protein	Soluble
Fabp5	Q05816	Fatty acid-binding protein 5 OS=Mus musculus OX=10090 GN=Fabp5 PE=1 SV=3	3.0147e+08	x15mo_1	soluble-skin.xlsx	15	1	Skin	Protein	Soluble
Fabp5	Q05816	Fatty acid-binding protein 5 OS=Mus musculus OX=10090 GN=Fabp5 PE=1 SV=3	2.79612e+08	x15mo_2	soluble-skin.xlsx	15	2	Skin	Protein	Soluble
Fabp5	Q05816	Fatty acid-binding protein 5 OS=Mus musculus OX=10090 GN=Fabp5 PE=1 SV=3	3.37873e+08	x15mo_3	soluble-skin.xlsx	15	3	Skin	Protein	Soluble
Fabp5	Q05816	Fatty acid-binding protein 5 OS=Mus musculus OX=10090 GN=Fabp5 PE=1 SV=3	2.88058e+08	x15mo_4	soluble-skin.xlsx	15	4	Skin	Protein	Soluble
Fabp5	Q05816	Fatty acid-binding protein 5 OS=Mus musculus OX=10090 GN=Fabp5 PE=1 SV=3	3.39332e+08	x24mo_1	soluble-skin.xlsx	24	1	Skin	Protein	Soluble
Fabp5	Q05816	Fatty acid-binding protein 5 OS=Mus musculus OX=10090 GN=Fabp5 PE=1 SV=3	2.76325e+08	x24mo_2	soluble-skin.xlsx	24	2	Skin	Protein	Soluble
Fabp5	Q05816	Fatty acid-binding protein 5 OS=Mus musculus OX=10090 GN=Fabp5 PE=1 SV=3	2.71336e+08	x24mo_3	soluble-skin.xlsx	24	3	Skin	Protein	Soluble
Fabp5	Q05816	Fatty acid-binding protein 5 OS=Mus musculus OX=10090 GN=Fabp5 PE=1 SV=3	2.80055e+08	x24mo_4	soluble-skin.xlsx	24	4	Skin	Protein	Soluble
Fabp5	Q05816	Fatty acid-binding protein 5 OS=Mus musculus OX=10090 GN=Fabp5 PE=1 SV=3	2.53861e+08	x30mo_1	soluble-skin.xlsx	30	1	Skin	Protein	Soluble
Fabp5	Q05816	Fatty acid-binding protein 5 OS=Mus musculus OX=10090 GN=Fabp5 PE=1 SV=3	3.05591e+08	x30mo_2	soluble-skin.xlsx	30	2	Skin	Protein	Soluble
Fabp5	Q05816	Fatty acid-binding protein 5 OS=Mus musculus OX=10090 GN=Fabp5 PE=1 SV=3	2.72859e+08	x30mo_3	soluble-skin.xlsx	30	3	Skin	Protein	Soluble
Fabp5	Q05816	Fatty acid-binding protein 5 OS=Mus musculus OX=10090 GN=Fabp5 PE=1 SV=3	2.59324e+08	x30mo_4	soluble-skin.xlsx	30	4	Skin	Protein	Soluble
Faf1	P54731	FAS-associated factor 1 OS=Mus musculus OX=10090 GN=Faf1 PE=1 SV=2	6.76153e+07	x6mo_1	soluble-skin.xlsx	6	1	Skin	Protein	Soluble
Faf1	P54731	FAS-associated factor 1 OS=Mus musculus OX=10090 GN=Faf1 PE=1 SV=2	6.39272e+07	x6mo_2	soluble-skin.xlsx	6	2	Skin	Protein	Soluble
Faf1	P54731	FAS-associated factor 1 OS=Mus musculus OX=10090 GN=Faf1 PE=1 SV=2	6.46956e+07	x6mo_3	soluble-skin.xlsx	6	3	Skin	Protein	Soluble
Faf1	P54731	FAS-associated factor 1 OS=Mus musculus OX=10090 GN=Faf1 PE=1 SV=2	6.83033e+07	x6mo_4	soluble-skin.xlsx	6	4	Skin	Protein	Soluble
Faf1	P54731	FAS-associated factor 1 OS=Mus musculus OX=10090 GN=Faf1 PE=1 SV=2	6.6067e+07	x15mo_1	soluble-skin.xlsx	15	1	Skin	Protein	Soluble
Faf1	P54731	FAS-associated factor 1 OS=Mus musculus OX=10090 GN=Faf1 PE=1 SV=2	6.67761e+07	x15mo_2	soluble-skin.xlsx	15	2	Skin	Protein	Soluble
Faf1	P54731	FAS-associated factor 1 OS=Mus musculus OX=10090 GN=Faf1 PE=1 SV=2	6.4558e+07	x15mo_3	soluble-skin.xlsx	15	3	Skin	Protein	Soluble
Faf1	P54731	FAS-associated factor 1 OS=Mus musculus OX=10090 GN=Faf1 PE=1 SV=2	6.70545e+07	x15mo_4	soluble-skin.xlsx	15	4	Skin	Protein	Soluble
Faf1	P54731	FAS-associated factor 1 OS=Mus musculus OX=10090 GN=Faf1 PE=1 SV=2	6.82071e+07	x24mo_1	soluble-skin.xlsx	24	1	Skin	Protein	Soluble
Faf1	P54731	FAS-associated factor 1 OS=Mus musculus OX=10090 GN=Faf1 PE=1 SV=2	6.72877e+07	x24mo_2	soluble-skin.xlsx	24	2	Skin	Protein	Soluble
Faf1	P54731	FAS-associated factor 1 OS=Mus musculus OX=10090 GN=Faf1 PE=1 SV=2	6.63405e+07	x24mo_3	soluble-skin.xlsx	24	3	Skin	Protein	Soluble
Faf1	P54731	FAS-associated factor 1 OS=Mus musculus OX=10090 GN=Faf1 PE=1 SV=2	6.65901e+07	x24mo_4	soluble-skin.xlsx	24	4	Skin	Protein	Soluble
Faf1	P54731	FAS-associated factor 1 OS=Mus musculus OX=10090 GN=Faf1 PE=1 SV=2	6.83085e+07	x30mo_1	soluble-skin.xlsx	30	1	Skin	Protein	Soluble
Faf1	P54731	FAS-associated factor 1 OS=Mus musculus OX=10090 GN=Faf1 PE=1 SV=2	7.03151e+07	x30mo_2	soluble-skin.xlsx	30	2	Skin	Protein	Soluble
Faf1	P54731	FAS-associated factor 1 OS=Mus musculus OX=10090 GN=Faf1 PE=1 SV=2	6.68454e+07	x30mo_3	soluble-skin.xlsx	30	3	Skin	Protein	Soluble
Faf1	P54731	FAS-associated factor 1 OS=Mus musculus OX=10090 GN=Faf1 PE=1 SV=2	6.82764e+07	x30mo_4	soluble-skin.xlsx	30	4	Skin	Protein	Soluble
Faf2	D3Z2H4|Q3TDN2|Q3TDN2-2	FAS-associated factor 2 (Fragment) OS=Mus musculus OX=10090 GN=Faf2 PE=1 SV=1|FAS-associated factor 2 OS=Mus musculus OX=10090 GN=Faf2 PE=1 SV=2|Isoform 2 of FAS-associated factor 2 OS=Mus musculus OX=10090 GN=Faf2	4.52091e+07	x6mo_1	soluble-skin.xlsx	6	1	Skin	Protein	Soluble
Faf2	D3Z2H4|Q3TDN2|Q3TDN2-2	FAS-associated factor 2 (Fragment) OS=Mus musculus OX=10090 GN=Faf2 PE=1 SV=1|FAS-associated factor 2 OS=Mus musculus OX=10090 GN=Faf2 PE=1 SV=2|Isoform 2 of FAS-associated factor 2 OS=Mus musculus OX=10090 GN=Faf2	4.45154e+07	x6mo_2	soluble-skin.xlsx	6	2	Skin	Protein	Soluble
Faf2	D3Z2H4|Q3TDN2|Q3TDN2-2	FAS-associated factor 2 (Fragment) OS=Mus musculus OX=10090 GN=Faf2 PE=1 SV=1|FAS-associated factor 2 OS=Mus musculus OX=10090 GN=Faf2 PE=1 SV=2|Isoform 2 of FAS-associated factor 2 OS=Mus musculus OX=10090 GN=Faf2	4.30127e+07	x6mo_3	soluble-skin.xlsx	6	3	Skin	Protein	Soluble
Faf2	D3Z2H4|Q3TDN2|Q3TDN2-2	FAS-associated factor 2 (Fragment) OS=Mus musculus OX=10090 GN=Faf2 PE=1 SV=1|FAS-associated factor 2 OS=Mus musculus OX=10090 GN=Faf2 PE=1 SV=2|Isoform 2 of FAS-associated factor 2 OS=Mus musculus OX=10090 GN=Faf2	4.58673e+07	x6mo_4	soluble-skin.xlsx	6	4	Skin	Protein	Soluble
Faf2	D3Z2H4|Q3TDN2|Q3TDN2-2	FAS-associated factor 2 (Fragment) OS=Mus musculus OX=10090 GN=Faf2 PE=1 SV=1|FAS-associated factor 2 OS=Mus musculus OX=10090 GN=Faf2 PE=1 SV=2|Isoform 2 of FAS-associated factor 2 OS=Mus musculus OX=10090 GN=Faf2	4.59499e+07	x15mo_1	soluble-skin.xlsx	15	1	Skin	Protein	Soluble
Faf2	D3Z2H4|Q3TDN2|Q3TDN2-2	FAS-associated factor 2 (Fragment) OS=Mus musculus OX=10090 GN=Faf2 PE=1 SV=1|FAS-associated factor 2 OS=Mus musculus OX=10090 GN=Faf2 PE=1 SV=2|Isoform 2 of FAS-associated factor 2 OS=Mus musculus OX=10090 GN=Faf2	4.66315e+07	x15mo_2	soluble-skin.xlsx	15	2	Skin	Protein	Soluble
Faf2	D3Z2H4|Q3TDN2|Q3TDN2-2	FAS-associated factor 2 (Fragment) OS=Mus musculus OX=10090 GN=Faf2 PE=1 SV=1|FAS-associated factor 2 OS=Mus musculus OX=10090 GN=Faf2 PE=1 SV=2|Isoform 2 of FAS-associated factor 2 OS=Mus musculus OX=10090 GN=Faf2	4.85629e+07	x15mo_3	soluble-skin.xlsx	15	3	Skin	Protein	Soluble
Faf2	D3Z2H4|Q3TDN2|Q3TDN2-2	FAS-associated factor 2 (Fragment) OS=Mus musculus OX=10090 GN=Faf2 PE=1 SV=1|FAS-associated factor 2 OS=Mus musculus OX=10090 GN=Faf2 PE=1 SV=2|Isoform 2 of FAS-associated factor 2 OS=Mus musculus OX=10090 GN=Faf2	4.39215e+07	x15mo_4	soluble-skin.xlsx	15	4	Skin	Protein	Soluble
Faf2	D3Z2H4|Q3TDN2|Q3TDN2-2	FAS-associated factor 2 (Fragment) OS=Mus musculus OX=10090 GN=Faf2 PE=1 SV=1|FAS-associated factor 2 OS=Mus musculus OX=10090 GN=Faf2 PE=1 SV=2|Isoform 2 of FAS-associated factor 2 OS=Mus musculus OX=10090 GN=Faf2	4.53572e+07	x24mo_1	soluble-skin.xlsx	24	1	Skin	Protein	Soluble
Faf2	D3Z2H4|Q3TDN2|Q3TDN2-2	FAS-associated factor 2 (Fragment) OS=Mus musculus OX=10090 GN=Faf2 PE=1 SV=1|FAS-associated factor 2 OS=Mus musculus OX=10090 GN=Faf2 PE=1 SV=2|Isoform 2 of FAS-associated factor 2 OS=Mus musculus OX=10090 GN=Faf2	4.42712e+07	x24mo_2	soluble-skin.xlsx	24	2	Skin	Protein	Soluble
Faf2	D3Z2H4|Q3TDN2|Q3TDN2-2	FAS-associated factor 2 (Fragment) OS=Mus musculus OX=10090 GN=Faf2 PE=1 SV=1|FAS-associated factor 2 OS=Mus musculus OX=10090 GN=Faf2 PE=1 SV=2|Isoform 2 of FAS-associated factor 2 OS=Mus musculus OX=10090 GN=Faf2	4.71593e+07	x24mo_3	soluble-skin.xlsx	24	3	Skin	Protein	Soluble
Faf2	D3Z2H4|Q3TDN2|Q3TDN2-2	FAS-associated factor 2 (Fragment) OS=Mus musculus OX=10090 GN=Faf2 PE=1 SV=1|FAS-associated factor 2 OS=Mus musculus OX=10090 GN=Faf2 PE=1 SV=2|Isoform 2 of FAS-associated factor 2 OS=Mus musculus OX=10090 GN=Faf2	4.40458e+07	x24mo_4	soluble-skin.xlsx	24	4	Skin	Protein	Soluble
Faf2	D3Z2H4|Q3TDN2|Q3TDN2-2	FAS-associated factor 2 (Fragment) OS=Mus musculus OX=10090 GN=Faf2 PE=1 SV=1|FAS-associated factor 2 OS=Mus musculus OX=10090 GN=Faf2 PE=1 SV=2|Isoform 2 of FAS-associated factor 2 OS=Mus musculus OX=10090 GN=Faf2	4.38644e+07	x30mo_1	soluble-skin.xlsx	30	1	Skin	Protein	Soluble
Faf2	D3Z2H4|Q3TDN2|Q3TDN2-2	FAS-associated factor 2 (Fragment) OS=Mus musculus OX=10090 GN=Faf2 PE=1 SV=1|FAS-associated factor 2 OS=Mus musculus OX=10090 GN=Faf2 PE=1 SV=2|Isoform 2 of FAS-associated factor 2 OS=Mus musculus OX=10090 GN=Faf2	4.51448e+07	x30mo_2	soluble-skin.xlsx	30	2	Skin	Protein	Soluble
Faf2	D3Z2H4|Q3TDN2|Q3TDN2-2	FAS-associated factor 2 (Fragment) OS=Mus musculus OX=10090 GN=Faf2 PE=1 SV=1|FAS-associated factor 2 OS=Mus musculus OX=10090 GN=Faf2 PE=1 SV=2|Isoform 2 of FAS-associated factor 2 OS=Mus musculus OX=10090 GN=Faf2	4.67839e+07	x30mo_3	soluble-skin.xlsx	30	3	Skin	Protein	Soluble
Faf2	D3Z2H4|Q3TDN2|Q3TDN2-2	FAS-associated factor 2 (Fragment) OS=Mus musculus OX=10090 GN=Faf2 PE=1 SV=1|FAS-associated factor 2 OS=Mus musculus OX=10090 GN=Faf2 PE=1 SV=2|Isoform 2 of FAS-associated factor 2 OS=Mus musculus OX=10090 GN=Faf2	4.55661e+07	x30mo_4	soluble-skin.xlsx	30	4	Skin	Protein	Soluble
Fah	P35505	Fumarylacetoacetase OS=Mus musculus OX=10090 GN=Fah PE=1 SV=2	7.43014e+07	x6mo_1	soluble-skin.xlsx	6	1	Skin	Protein	Soluble
Fah	P35505	Fumarylacetoacetase OS=Mus musculus OX=10090 GN=Fah PE=1 SV=2	6.32117e+07	x6mo_2	soluble-skin.xlsx	6	2	Skin	Protein	Soluble
Fah	P35505	Fumarylacetoacetase OS=Mus musculus OX=10090 GN=Fah PE=1 SV=2	6.14089e+07	x6mo_3	soluble-skin.xlsx	6	3	Skin	Protein	Soluble
Fah	P35505	Fumarylacetoacetase OS=Mus musculus OX=10090 GN=Fah PE=1 SV=2	7.03131e+07	x6mo_4	soluble-skin.xlsx	6	4	Skin	Protein	Soluble
Fah	P35505	Fumarylacetoacetase OS=Mus musculus OX=10090 GN=Fah PE=1 SV=2	6.36551e+07	x15mo_1	soluble-skin.xlsx	15	1	Skin	Protein	Soluble
Fah	P35505	Fumarylacetoacetase OS=Mus musculus OX=10090 GN=Fah PE=1 SV=2	5.97062e+07	x15mo_2	soluble-skin.xlsx	15	2	Skin	Protein	Soluble
Fah	P35505	Fumarylacetoacetase OS=Mus musculus OX=10090 GN=Fah PE=1 SV=2	6.08174e+07	x15mo_3	soluble-skin.xlsx	15	3	Skin	Protein	Soluble
Fah	P35505	Fumarylacetoacetase OS=Mus musculus OX=10090 GN=Fah PE=1 SV=2	7.1037e+07	x15mo_4	soluble-skin.xlsx	15	4	Skin	Protein	Soluble
Fah	P35505	Fumarylacetoacetase OS=Mus musculus OX=10090 GN=Fah PE=1 SV=2	5.5411e+07	x24mo_1	soluble-skin.xlsx	24	1	Skin	Protein	Soluble
Fah	P35505	Fumarylacetoacetase OS=Mus musculus OX=10090 GN=Fah PE=1 SV=2	4.97016e+07	x24mo_2	soluble-skin.xlsx	24	2	Skin	Protein	Soluble
Fah	P35505	Fumarylacetoacetase OS=Mus musculus OX=10090 GN=Fah PE=1 SV=2	5.33857e+07	x24mo_3	soluble-skin.xlsx	24	3	Skin	Protein	Soluble
Fah	P35505	Fumarylacetoacetase OS=Mus musculus OX=10090 GN=Fah PE=1 SV=2	5.67918e+07	x24mo_4	soluble-skin.xlsx	24	4	Skin	Protein	Soluble
Fah	P35505	Fumarylacetoacetase OS=Mus musculus OX=10090 GN=Fah PE=1 SV=2	4.59746e+07	x30mo_1	soluble-skin.xlsx	30	1	Skin	Protein	Soluble
Fah	P35505	Fumarylacetoacetase OS=Mus musculus OX=10090 GN=Fah PE=1 SV=2	5.68421e+07	x30mo_2	soluble-skin.xlsx	30	2	Skin	Protein	Soluble
Fah	P35505	Fumarylacetoacetase OS=Mus musculus OX=10090 GN=Fah PE=1 SV=2	4.98444e+07	x30mo_3	soluble-skin.xlsx	30	3	Skin	Protein	Soluble
Fah	P35505	Fumarylacetoacetase OS=Mus musculus OX=10090 GN=Fah PE=1 SV=2	4.12387e+07	x30mo_4	soluble-skin.xlsx	30	4	Skin	Protein	Soluble
Fahd1	Q8R0F8	Acylpyruvase FAHD1, mitochondrial OS=Mus musculus OX=10090 GN=Fahd1 PE=1 SV=2	1.90615e+07	x6mo_1	soluble-skin.xlsx	6	1	Skin	Protein	Soluble
Fahd1	Q8R0F8	Acylpyruvase FAHD1, mitochondrial OS=Mus musculus OX=10090 GN=Fahd1 PE=1 SV=2	1.95171e+07	x6mo_2	soluble-skin.xlsx	6	2	Skin	Protein	Soluble
Fahd1	Q8R0F8	Acylpyruvase FAHD1, mitochondrial OS=Mus musculus OX=10090 GN=Fahd1 PE=1 SV=2	1.83222e+07	x6mo_3	soluble-skin.xlsx	6	3	Skin	Protein	Soluble
Fahd1	Q8R0F8	Acylpyruvase FAHD1, mitochondrial OS=Mus musculus OX=10090 GN=Fahd1 PE=1 SV=2	1.86495e+07	x6mo_4	soluble-skin.xlsx	6	4	Skin	Protein	Soluble
Fahd1	Q8R0F8	Acylpyruvase FAHD1, mitochondrial OS=Mus musculus OX=10090 GN=Fahd1 PE=1 SV=2	1.93804e+07	x15mo_1	soluble-skin.xlsx	15	1	Skin	Protein	Soluble
Fahd1	Q8R0F8	Acylpyruvase FAHD1, mitochondrial OS=Mus musculus OX=10090 GN=Fahd1 PE=1 SV=2	2.21091e+07	x15mo_2	soluble-skin.xlsx	15	2	Skin	Protein	Soluble
Fahd1	Q8R0F8	Acylpyruvase FAHD1, mitochondrial OS=Mus musculus OX=10090 GN=Fahd1 PE=1 SV=2	1.93309e+07	x15mo_3	soluble-skin.xlsx	15	3	Skin	Protein	Soluble
Fahd1	Q8R0F8	Acylpyruvase FAHD1, mitochondrial OS=Mus musculus OX=10090 GN=Fahd1 PE=1 SV=2	1.992e+07	x15mo_4	soluble-skin.xlsx	15	4	Skin	Protein	Soluble
Fahd1	Q8R0F8	Acylpyruvase FAHD1, mitochondrial OS=Mus musculus OX=10090 GN=Fahd1 PE=1 SV=2	1.77477e+07	x24mo_1	soluble-skin.xlsx	24	1	Skin	Protein	Soluble
Fahd1	Q8R0F8	Acylpyruvase FAHD1, mitochondrial OS=Mus musculus OX=10090 GN=Fahd1 PE=1 SV=2	1.78362e+07	x24mo_2	soluble-skin.xlsx	24	2	Skin	Protein	Soluble
Fahd1	Q8R0F8	Acylpyruvase FAHD1, mitochondrial OS=Mus musculus OX=10090 GN=Fahd1 PE=1 SV=2	1.87795e+07	x24mo_3	soluble-skin.xlsx	24	3	Skin	Protein	Soluble
Fahd1	Q8R0F8	Acylpyruvase FAHD1, mitochondrial OS=Mus musculus OX=10090 GN=Fahd1 PE=1 SV=2	1.9075e+07	x24mo_4	soluble-skin.xlsx	24	4	Skin	Protein	Soluble
Fahd1	Q8R0F8	Acylpyruvase FAHD1, mitochondrial OS=Mus musculus OX=10090 GN=Fahd1 PE=1 SV=2	1.84634e+07	x30mo_1	soluble-skin.xlsx	30	1	Skin	Protein	Soluble
Fahd1	Q8R0F8	Acylpyruvase FAHD1, mitochondrial OS=Mus musculus OX=10090 GN=Fahd1 PE=1 SV=2	1.74342e+07	x30mo_2	soluble-skin.xlsx	30	2	Skin	Protein	Soluble
Fahd1	Q8R0F8	Acylpyruvase FAHD1, mitochondrial OS=Mus musculus OX=10090 GN=Fahd1 PE=1 SV=2	1.84557e+07	x30mo_3	soluble-skin.xlsx	30	3	Skin	Protein	Soluble
Fahd1	Q8R0F8	Acylpyruvase FAHD1, mitochondrial OS=Mus musculus OX=10090 GN=Fahd1 PE=1 SV=2	1.66655e+07	x30mo_4	soluble-skin.xlsx	30	4	Skin	Protein	Soluble
Fahd2a	A0A0R4J094	Fumarylacetoacetate hydrolase domain-containing 2A OS=Mus musculus OX=10090 GN=Fahd2a PE=1 SV=1	1.79589e+07	x6mo_1	soluble-skin.xlsx	6	1	Skin	Protein	Soluble
Fahd2a	A0A0R4J094	Fumarylacetoacetate hydrolase domain-containing 2A OS=Mus musculus OX=10090 GN=Fahd2a PE=1 SV=1	1.79204e+07	x6mo_2	soluble-skin.xlsx	6	2	Skin	Protein	Soluble
Fahd2a	A0A0R4J094	Fumarylacetoacetate hydrolase domain-containing 2A OS=Mus musculus OX=10090 GN=Fahd2a PE=1 SV=1	1.62276e+07	x6mo_3	soluble-skin.xlsx	6	3	Skin	Protein	Soluble
Fahd2a	A0A0R4J094	Fumarylacetoacetate hydrolase domain-containing 2A OS=Mus musculus OX=10090 GN=Fahd2a PE=1 SV=1	1.50517e+07	x6mo_4	soluble-skin.xlsx	6	4	Skin	Protein	Soluble
Fahd2a	A0A0R4J094	Fumarylacetoacetate hydrolase domain-containing 2A OS=Mus musculus OX=10090 GN=Fahd2a PE=1 SV=1	1.61175e+07	x15mo_1	soluble-skin.xlsx	15	1	Skin	Protein	Soluble
Fahd2a	A0A0R4J094	Fumarylacetoacetate hydrolase domain-containing 2A OS=Mus musculus OX=10090 GN=Fahd2a PE=1 SV=1	1.74608e+07	x15mo_2	soluble-skin.xlsx	15	2	Skin	Protein	Soluble
Fahd2a	A0A0R4J094	Fumarylacetoacetate hydrolase domain-containing 2A OS=Mus musculus OX=10090 GN=Fahd2a PE=1 SV=1	1.54233e+07	x15mo_3	soluble-skin.xlsx	15	3	Skin	Protein	Soluble
Fahd2a	A0A0R4J094	Fumarylacetoacetate hydrolase domain-containing 2A OS=Mus musculus OX=10090 GN=Fahd2a PE=1 SV=1	1.57249e+07	x15mo_4	soluble-skin.xlsx	15	4	Skin	Protein	Soluble
Fahd2a	A0A0R4J094	Fumarylacetoacetate hydrolase domain-containing 2A OS=Mus musculus OX=10090 GN=Fahd2a PE=1 SV=1	1.4913e+07	x24mo_1	soluble-skin.xlsx	24	1	Skin	Protein	Soluble
Fahd2a	A0A0R4J094	Fumarylacetoacetate hydrolase domain-containing 2A OS=Mus musculus OX=10090 GN=Fahd2a PE=1 SV=1	1.51964e+07	x24mo_2	soluble-skin.xlsx	24	2	Skin	Protein	Soluble
Fahd2a	A0A0R4J094	Fumarylacetoacetate hydrolase domain-containing 2A OS=Mus musculus OX=10090 GN=Fahd2a PE=1 SV=1	1.7868e+07	x24mo_3	soluble-skin.xlsx	24	3	Skin	Protein	Soluble
Fahd2a	A0A0R4J094	Fumarylacetoacetate hydrolase domain-containing 2A OS=Mus musculus OX=10090 GN=Fahd2a PE=1 SV=1	1.69893e+07	x24mo_4	soluble-skin.xlsx	24	4	Skin	Protein	Soluble
Fahd2a	A0A0R4J094	Fumarylacetoacetate hydrolase domain-containing 2A OS=Mus musculus OX=10090 GN=Fahd2a PE=1 SV=1	1.55837e+07	x30mo_1	soluble-skin.xlsx	30	1	Skin	Protein	Soluble
Fahd2a	A0A0R4J094	Fumarylacetoacetate hydrolase domain-containing 2A OS=Mus musculus OX=10090 GN=Fahd2a PE=1 SV=1	1.60591e+07	x30mo_2	soluble-skin.xlsx	30	2	Skin	Protein	Soluble
Fahd2a	A0A0R4J094	Fumarylacetoacetate hydrolase domain-containing 2A OS=Mus musculus OX=10090 GN=Fahd2a PE=1 SV=1	1.39661e+07	x30mo_3	soluble-skin.xlsx	30	3	Skin	Protein	Soluble
Fahd2a	A0A0R4J094	Fumarylacetoacetate hydrolase domain-containing 2A OS=Mus musculus OX=10090 GN=Fahd2a PE=1 SV=1	1.33968e+07	x30mo_4	soluble-skin.xlsx	30	4	Skin	Protein	Soluble
Fam107b	A0A2I3BR29|H3BLM7|H9H9T1|Q3TGF2	Protein FAM107B OS=Mus musculus OX=10090 GN=Fam107b PE=1 SV=1|Protein FAM107B OS=Mus musculus OX=10090 GN=Fam107b PE=1 SV=2	3.04272e+07	x6mo_1	soluble-skin.xlsx	6	1	Skin	Protein	Soluble
Fam107b	A0A2I3BR29|H3BLM7|H9H9T1|Q3TGF2	Protein FAM107B OS=Mus musculus OX=10090 GN=Fam107b PE=1 SV=1|Protein FAM107B OS=Mus musculus OX=10090 GN=Fam107b PE=1 SV=2	3.49284e+07	x6mo_2	soluble-skin.xlsx	6	2	Skin	Protein	Soluble
Fam107b	A0A2I3BR29|H3BLM7|H9H9T1|Q3TGF2	Protein FAM107B OS=Mus musculus OX=10090 GN=Fam107b PE=1 SV=1|Protein FAM107B OS=Mus musculus OX=10090 GN=Fam107b PE=1 SV=2	3.22918e+07	x6mo_3	soluble-skin.xlsx	6	3	Skin	Protein	Soluble
Fam107b	A0A2I3BR29|H3BLM7|H9H9T1|Q3TGF2	Protein FAM107B OS=Mus musculus OX=10090 GN=Fam107b PE=1 SV=1|Protein FAM107B OS=Mus musculus OX=10090 GN=Fam107b PE=1 SV=2	3.64627e+07	x6mo_4	soluble-skin.xlsx	6	4	Skin	Protein	Soluble
Fam107b	A0A2I3BR29|H3BLM7|H9H9T1|Q3TGF2	Protein FAM107B OS=Mus musculus OX=10090 GN=Fam107b PE=1 SV=1|Protein FAM107B OS=Mus musculus OX=10090 GN=Fam107b PE=1 SV=2	2.76136e+07	x15mo_1	soluble-skin.xlsx	15	1	Skin	Protein	Soluble
Fam107b	A0A2I3BR29|H3BLM7|H9H9T1|Q3TGF2	Protein FAM107B OS=Mus musculus OX=10090 GN=Fam107b PE=1 SV=1|Protein FAM107B OS=Mus musculus OX=10090 GN=Fam107b PE=1 SV=2	2.72584e+07	x15mo_2	soluble-skin.xlsx	15	2	Skin	Protein	Soluble
Fam107b	A0A2I3BR29|H3BLM7|H9H9T1|Q3TGF2	Protein FAM107B OS=Mus musculus OX=10090 GN=Fam107b PE=1 SV=1|Protein FAM107B OS=Mus musculus OX=10090 GN=Fam107b PE=1 SV=2	2.25459e+07	x15mo_3	soluble-skin.xlsx	15	3	Skin	Protein	Soluble
Fam107b	A0A2I3BR29|H3BLM7|H9H9T1|Q3TGF2	Protein FAM107B OS=Mus musculus OX=10090 GN=Fam107b PE=1 SV=1|Protein FAM107B OS=Mus musculus OX=10090 GN=Fam107b PE=1 SV=2	2.95255e+07	x15mo_4	soluble-skin.xlsx	15	4	Skin	Protein	Soluble
Fam107b	A0A2I3BR29|H3BLM7|H9H9T1|Q3TGF2	Protein FAM107B OS=Mus musculus OX=10090 GN=Fam107b PE=1 SV=1|Protein FAM107B OS=Mus musculus OX=10090 GN=Fam107b PE=1 SV=2	2.68935e+07	x24mo_1	soluble-skin.xlsx	24	1	Skin	Protein	Soluble
Fam107b	A0A2I3BR29|H3BLM7|H9H9T1|Q3TGF2	Protein FAM107B OS=Mus musculus OX=10090 GN=Fam107b PE=1 SV=1|Protein FAM107B OS=Mus musculus OX=10090 GN=Fam107b PE=1 SV=2	2.48455e+07	x24mo_2	soluble-skin.xlsx	24	2	Skin	Protein	Soluble
Fam107b	A0A2I3BR29|H3BLM7|H9H9T1|Q3TGF2	Protein FAM107B OS=Mus musculus OX=10090 GN=Fam107b PE=1 SV=1|Protein FAM107B OS=Mus musculus OX=10090 GN=Fam107b PE=1 SV=2	2.64433e+07	x24mo_3	soluble-skin.xlsx	24	3	Skin	Protein	Soluble
Fam107b	A0A2I3BR29|H3BLM7|H9H9T1|Q3TGF2	Protein FAM107B OS=Mus musculus OX=10090 GN=Fam107b PE=1 SV=1|Protein FAM107B OS=Mus musculus OX=10090 GN=Fam107b PE=1 SV=2	2.69496e+07	x24mo_4	soluble-skin.xlsx	24	4	Skin	Protein	Soluble
Fam107b	A0A2I3BR29|H3BLM7|H9H9T1|Q3TGF2	Protein FAM107B OS=Mus musculus OX=10090 GN=Fam107b PE=1 SV=1|Protein FAM107B OS=Mus musculus OX=10090 GN=Fam107b PE=1 SV=2	2.30133e+07	x30mo_1	soluble-skin.xlsx	30	1	Skin	Protein	Soluble
Fam107b	A0A2I3BR29|H3BLM7|H9H9T1|Q3TGF2	Protein FAM107B OS=Mus musculus OX=10090 GN=Fam107b PE=1 SV=1|Protein FAM107B OS=Mus musculus OX=10090 GN=Fam107b PE=1 SV=2	2.46536e+07	x30mo_2	soluble-skin.xlsx	30	2	Skin	Protein	Soluble
Fam107b	A0A2I3BR29|H3BLM7|H9H9T1|Q3TGF2	Protein FAM107B OS=Mus musculus OX=10090 GN=Fam107b PE=1 SV=1|Protein FAM107B OS=Mus musculus OX=10090 GN=Fam107b PE=1 SV=2	2.1975e+07	x30mo_3	soluble-skin.xlsx	30	3	Skin	Protein	Soluble
Fam107b	A0A2I3BR29|H3BLM7|H9H9T1|Q3TGF2	Protein FAM107B OS=Mus musculus OX=10090 GN=Fam107b PE=1 SV=1|Protein FAM107B OS=Mus musculus OX=10090 GN=Fam107b PE=1 SV=2	1.97849e+07	x30mo_4	soluble-skin.xlsx	30	4	Skin	Protein	Soluble
Fam114a1	Q9D281	Protein Noxp20 OS=Mus musculus OX=10090 GN=Fam114a1 PE=1 SV=1	1.02281e+07	x6mo_1	soluble-skin.xlsx	6	1	Skin	Protein	Soluble
Fam114a1	Q9D281	Protein Noxp20 OS=Mus musculus OX=10090 GN=Fam114a1 PE=1 SV=1	1.04358e+07	x6mo_2	soluble-skin.xlsx	6	2	Skin	Protein	Soluble
Fam114a1	Q9D281	Protein Noxp20 OS=Mus musculus OX=10090 GN=Fam114a1 PE=1 SV=1	1.079e+07	x6mo_3	soluble-skin.xlsx	6	3	Skin	Protein	Soluble
Fam114a1	Q9D281	Protein Noxp20 OS=Mus musculus OX=10090 GN=Fam114a1 PE=1 SV=1	1.02119e+07	x6mo_4	soluble-skin.xlsx	6	4	Skin	Protein	Soluble
Fam114a1	Q9D281	Protein Noxp20 OS=Mus musculus OX=10090 GN=Fam114a1 PE=1 SV=1	9.5714e+06	x15mo_1	soluble-skin.xlsx	15	1	Skin	Protein	Soluble
Fam114a1	Q9D281	Protein Noxp20 OS=Mus musculus OX=10090 GN=Fam114a1 PE=1 SV=1	8.62375e+06	x15mo_2	soluble-skin.xlsx	15	2	Skin	Protein	Soluble
Fam114a1	Q9D281	Protein Noxp20 OS=Mus musculus OX=10090 GN=Fam114a1 PE=1 SV=1	1.00005e+07	x15mo_3	soluble-skin.xlsx	15	3	Skin	Protein	Soluble
Fam114a1	Q9D281	Protein Noxp20 OS=Mus musculus OX=10090 GN=Fam114a1 PE=1 SV=1	8.95707e+06	x15mo_4	soluble-skin.xlsx	15	4	Skin	Protein	Soluble
Fam114a1	Q9D281	Protein Noxp20 OS=Mus musculus OX=10090 GN=Fam114a1 PE=1 SV=1	7.73553e+06	x24mo_1	soluble-skin.xlsx	24	1	Skin	Protein	Soluble
Fam114a1	Q9D281	Protein Noxp20 OS=Mus musculus OX=10090 GN=Fam114a1 PE=1 SV=1	7.19118e+06	x24mo_2	soluble-skin.xlsx	24	2	Skin	Protein	Soluble
Fam114a1	Q9D281	Protein Noxp20 OS=Mus musculus OX=10090 GN=Fam114a1 PE=1 SV=1	7.30073e+06	x24mo_3	soluble-skin.xlsx	24	3	Skin	Protein	Soluble
Fam114a1	Q9D281	Protein Noxp20 OS=Mus musculus OX=10090 GN=Fam114a1 PE=1 SV=1	7.22589e+06	x24mo_4	soluble-skin.xlsx	24	4	Skin	Protein	Soluble
Fam114a1	Q9D281	Protein Noxp20 OS=Mus musculus OX=10090 GN=Fam114a1 PE=1 SV=1	6.26518e+06	x30mo_1	soluble-skin.xlsx	30	1	Skin	Protein	Soluble
Fam114a1	Q9D281	Protein Noxp20 OS=Mus musculus OX=10090 GN=Fam114a1 PE=1 SV=1	7.31357e+06	x30mo_2	soluble-skin.xlsx	30	2	Skin	Protein	Soluble
Fam114a1	Q9D281	Protein Noxp20 OS=Mus musculus OX=10090 GN=Fam114a1 PE=1 SV=1	6.33608e+06	x30mo_3	soluble-skin.xlsx	30	3	Skin	Protein	Soluble
Fam114a1	Q9D281	Protein Noxp20 OS=Mus musculus OX=10090 GN=Fam114a1 PE=1 SV=1	5.75722e+06	x30mo_4	soluble-skin.xlsx	30	4	Skin	Protein	Soluble
Fam114a2	Q8VE88|Q8VE88-2	Protein FAM114A2 OS=Mus musculus OX=10090 GN=Fam114a2 PE=1 SV=2|Isoform 2 of Protein FAM114A2 OS=Mus musculus OX=10090 GN=Fam114a2	5.54845e+07	x6mo_1	soluble-skin.xlsx	6	1	Skin	Protein	Soluble
Fam114a2	Q8VE88|Q8VE88-2	Protein FAM114A2 OS=Mus musculus OX=10090 GN=Fam114a2 PE=1 SV=2|Isoform 2 of Protein FAM114A2 OS=Mus musculus OX=10090 GN=Fam114a2	5.50938e+07	x6mo_2	soluble-skin.xlsx	6	2	Skin	Protein	Soluble
Fam114a2	Q8VE88|Q8VE88-2	Protein FAM114A2 OS=Mus musculus OX=10090 GN=Fam114a2 PE=1 SV=2|Isoform 2 of Protein FAM114A2 OS=Mus musculus OX=10090 GN=Fam114a2	5.43628e+07	x6mo_3	soluble-skin.xlsx	6	3	Skin	Protein	Soluble
Fam114a2	Q8VE88|Q8VE88-2	Protein FAM114A2 OS=Mus musculus OX=10090 GN=Fam114a2 PE=1 SV=2|Isoform 2 of Protein FAM114A2 OS=Mus musculus OX=10090 GN=Fam114a2	5.66521e+07	x6mo_4	soluble-skin.xlsx	6	4	Skin	Protein	Soluble
Fam114a2	Q8VE88|Q8VE88-2	Protein FAM114A2 OS=Mus musculus OX=10090 GN=Fam114a2 PE=1 SV=2|Isoform 2 of Protein FAM114A2 OS=Mus musculus OX=10090 GN=Fam114a2	5.42944e+07	x15mo_1	soluble-skin.xlsx	15	1	Skin	Protein	Soluble
Fam114a2	Q8VE88|Q8VE88-2	Protein FAM114A2 OS=Mus musculus OX=10090 GN=Fam114a2 PE=1 SV=2|Isoform 2 of Protein FAM114A2 OS=Mus musculus OX=10090 GN=Fam114a2	5.76488e+07	x15mo_2	soluble-skin.xlsx	15	2	Skin	Protein	Soluble
Fam114a2	Q8VE88|Q8VE88-2	Protein FAM114A2 OS=Mus musculus OX=10090 GN=Fam114a2 PE=1 SV=2|Isoform 2 of Protein FAM114A2 OS=Mus musculus OX=10090 GN=Fam114a2	5.5793e+07	x15mo_3	soluble-skin.xlsx	15	3	Skin	Protein	Soluble
Fam114a2	Q8VE88|Q8VE88-2	Protein FAM114A2 OS=Mus musculus OX=10090 GN=Fam114a2 PE=1 SV=2|Isoform 2 of Protein FAM114A2 OS=Mus musculus OX=10090 GN=Fam114a2	5.25897e+07	x15mo_4	soluble-skin.xlsx	15	4	Skin	Protein	Soluble
Fam114a2	Q8VE88|Q8VE88-2	Protein FAM114A2 OS=Mus musculus OX=10090 GN=Fam114a2 PE=1 SV=2|Isoform 2 of Protein FAM114A2 OS=Mus musculus OX=10090 GN=Fam114a2	5.62191e+07	x24mo_1	soluble-skin.xlsx	24	1	Skin	Protein	Soluble
Fam114a2	Q8VE88|Q8VE88-2	Protein FAM114A2 OS=Mus musculus OX=10090 GN=Fam114a2 PE=1 SV=2|Isoform 2 of Protein FAM114A2 OS=Mus musculus OX=10090 GN=Fam114a2	5.47399e+07	x24mo_2	soluble-skin.xlsx	24	2	Skin	Protein	Soluble
Fam114a2	Q8VE88|Q8VE88-2	Protein FAM114A2 OS=Mus musculus OX=10090 GN=Fam114a2 PE=1 SV=2|Isoform 2 of Protein FAM114A2 OS=Mus musculus OX=10090 GN=Fam114a2	5.64847e+07	x24mo_3	soluble-skin.xlsx	24	3	Skin	Protein	Soluble
Fam114a2	Q8VE88|Q8VE88-2	Protein FAM114A2 OS=Mus musculus OX=10090 GN=Fam114a2 PE=1 SV=2|Isoform 2 of Protein FAM114A2 OS=Mus musculus OX=10090 GN=Fam114a2	5.62298e+07	x24mo_4	soluble-skin.xlsx	24	4	Skin	Protein	Soluble
Fam114a2	Q8VE88|Q8VE88-2	Protein FAM114A2 OS=Mus musculus OX=10090 GN=Fam114a2 PE=1 SV=2|Isoform 2 of Protein FAM114A2 OS=Mus musculus OX=10090 GN=Fam114a2	5.49156e+07	x30mo_1	soluble-skin.xlsx	30	1	Skin	Protein	Soluble
Fam114a2	Q8VE88|Q8VE88-2	Protein FAM114A2 OS=Mus musculus OX=10090 GN=Fam114a2 PE=1 SV=2|Isoform 2 of Protein FAM114A2 OS=Mus musculus OX=10090 GN=Fam114a2	5.59899e+07	x30mo_2	soluble-skin.xlsx	30	2	Skin	Protein	Soluble
Fam114a2	Q8VE88|Q8VE88-2	Protein FAM114A2 OS=Mus musculus OX=10090 GN=Fam114a2 PE=1 SV=2|Isoform 2 of Protein FAM114A2 OS=Mus musculus OX=10090 GN=Fam114a2	5.60832e+07	x30mo_3	soluble-skin.xlsx	30	3	Skin	Protein	Soluble
Fam114a2	Q8VE88|Q8VE88-2	Protein FAM114A2 OS=Mus musculus OX=10090 GN=Fam114a2 PE=1 SV=2|Isoform 2 of Protein FAM114A2 OS=Mus musculus OX=10090 GN=Fam114a2	5.48689e+07	x30mo_4	soluble-skin.xlsx	30	4	Skin	Protein	Soluble
Fam136a	Q9CR98	Protein FAM136A OS=Mus musculus OX=10090 GN=Fam136a PE=1 SV=1	3.2273e+07	x6mo_1	soluble-skin.xlsx	6	1	Skin	Protein	Soluble
Fam136a	Q9CR98	Protein FAM136A OS=Mus musculus OX=10090 GN=Fam136a PE=1 SV=1	3.37199e+07	x6mo_2	soluble-skin.xlsx	6	2	Skin	Protein	Soluble
Fam136a	Q9CR98	Protein FAM136A OS=Mus musculus OX=10090 GN=Fam136a PE=1 SV=1	3.26359e+07	x6mo_3	soluble-skin.xlsx	6	3	Skin	Protein	Soluble
Fam136a	Q9CR98	Protein FAM136A OS=Mus musculus OX=10090 GN=Fam136a PE=1 SV=1	3.249e+07	x6mo_4	soluble-skin.xlsx	6	4	Skin	Protein	Soluble
Fam136a	Q9CR98	Protein FAM136A OS=Mus musculus OX=10090 GN=Fam136a PE=1 SV=1	3.18497e+07	x15mo_1	soluble-skin.xlsx	15	1	Skin	Protein	Soluble
Fam136a	Q9CR98	Protein FAM136A OS=Mus musculus OX=10090 GN=Fam136a PE=1 SV=1	3.27884e+07	x15mo_2	soluble-skin.xlsx	15	2	Skin	Protein	Soluble
Fam136a	Q9CR98	Protein FAM136A OS=Mus musculus OX=10090 GN=Fam136a PE=1 SV=1	3.30884e+07	x15mo_3	soluble-skin.xlsx	15	3	Skin	Protein	Soluble
Fam136a	Q9CR98	Protein FAM136A OS=Mus musculus OX=10090 GN=Fam136a PE=1 SV=1	2.93479e+07	x15mo_4	soluble-skin.xlsx	15	4	Skin	Protein	Soluble
Fam136a	Q9CR98	Protein FAM136A OS=Mus musculus OX=10090 GN=Fam136a PE=1 SV=1	3.1662e+07	x24mo_1	soluble-skin.xlsx	24	1	Skin	Protein	Soluble
Fam136a	Q9CR98	Protein FAM136A OS=Mus musculus OX=10090 GN=Fam136a PE=1 SV=1	3.1479e+07	x24mo_2	soluble-skin.xlsx	24	2	Skin	Protein	Soluble
Fam136a	Q9CR98	Protein FAM136A OS=Mus musculus OX=10090 GN=Fam136a PE=1 SV=1	3.10518e+07	x24mo_3	soluble-skin.xlsx	24	3	Skin	Protein	Soluble
Fam136a	Q9CR98	Protein FAM136A OS=Mus musculus OX=10090 GN=Fam136a PE=1 SV=1	3.41525e+07	x24mo_4	soluble-skin.xlsx	24	4	Skin	Protein	Soluble
Fam136a	Q9CR98	Protein FAM136A OS=Mus musculus OX=10090 GN=Fam136a PE=1 SV=1	2.88656e+07	x30mo_1	soluble-skin.xlsx	30	1	Skin	Protein	Soluble
Fam136a	Q9CR98	Protein FAM136A OS=Mus musculus OX=10090 GN=Fam136a PE=1 SV=1	3.17188e+07	x30mo_2	soluble-skin.xlsx	30	2	Skin	Protein	Soluble
Fam136a	Q9CR98	Protein FAM136A OS=Mus musculus OX=10090 GN=Fam136a PE=1 SV=1	3.10221e+07	x30mo_3	soluble-skin.xlsx	30	3	Skin	Protein	Soluble
Fam136a	Q9CR98	Protein FAM136A OS=Mus musculus OX=10090 GN=Fam136a PE=1 SV=1	3.21078e+07	x30mo_4	soluble-skin.xlsx	30	4	Skin	Protein	Soluble
Fam162a	Q9D6U8	Protein FAM162A OS=Mus musculus OX=10090 GN=Fam162a PE=1 SV=1	2.35126e+07	x6mo_1	soluble-skin.xlsx	6	1	Skin	Protein	Soluble
Fam162a	Q9D6U8	Protein FAM162A OS=Mus musculus OX=10090 GN=Fam162a PE=1 SV=1	2.30357e+07	x6mo_2	soluble-skin.xlsx	6	2	Skin	Protein	Soluble
Fam162a	Q9D6U8	Protein FAM162A OS=Mus musculus OX=10090 GN=Fam162a PE=1 SV=1	2.11204e+07	x6mo_3	soluble-skin.xlsx	6	3	Skin	Protein	Soluble
Fam162a	Q9D6U8	Protein FAM162A OS=Mus musculus OX=10090 GN=Fam162a PE=1 SV=1	2.55437e+07	x6mo_4	soluble-skin.xlsx	6	4	Skin	Protein	Soluble
Fam162a	Q9D6U8	Protein FAM162A OS=Mus musculus OX=10090 GN=Fam162a PE=1 SV=1	2.53367e+07	x15mo_1	soluble-skin.xlsx	15	1	Skin	Protein	Soluble
Fam162a	Q9D6U8	Protein FAM162A OS=Mus musculus OX=10090 GN=Fam162a PE=1 SV=1	3.28278e+07	x15mo_2	soluble-skin.xlsx	15	2	Skin	Protein	Soluble
Fam162a	Q9D6U8	Protein FAM162A OS=Mus musculus OX=10090 GN=Fam162a PE=1 SV=1	2.68973e+07	x15mo_3	soluble-skin.xlsx	15	3	Skin	Protein	Soluble
Fam162a	Q9D6U8	Protein FAM162A OS=Mus musculus OX=10090 GN=Fam162a PE=1 SV=1	2.9488e+07	x15mo_4	soluble-skin.xlsx	15	4	Skin	Protein	Soluble
Fam162a	Q9D6U8	Protein FAM162A OS=Mus musculus OX=10090 GN=Fam162a PE=1 SV=1	2.52647e+07	x24mo_1	soluble-skin.xlsx	24	1	Skin	Protein	Soluble
Fam162a	Q9D6U8	Protein FAM162A OS=Mus musculus OX=10090 GN=Fam162a PE=1 SV=1	2.43602e+07	x24mo_2	soluble-skin.xlsx	24	2	Skin	Protein	Soluble
Fam162a	Q9D6U8	Protein FAM162A OS=Mus musculus OX=10090 GN=Fam162a PE=1 SV=1	2.63269e+07	x24mo_3	soluble-skin.xlsx	24	3	Skin	Protein	Soluble
Fam162a	Q9D6U8	Protein FAM162A OS=Mus musculus OX=10090 GN=Fam162a PE=1 SV=1	2.15849e+07	x24mo_4	soluble-skin.xlsx	24	4	Skin	Protein	Soluble
Fam162a	Q9D6U8	Protein FAM162A OS=Mus musculus OX=10090 GN=Fam162a PE=1 SV=1	2.22511e+07	x30mo_1	soluble-skin.xlsx	30	1	Skin	Protein	Soluble
Fam162a	Q9D6U8	Protein FAM162A OS=Mus musculus OX=10090 GN=Fam162a PE=1 SV=1	2.53968e+07	x30mo_2	soluble-skin.xlsx	30	2	Skin	Protein	Soluble
Fam162a	Q9D6U8	Protein FAM162A OS=Mus musculus OX=10090 GN=Fam162a PE=1 SV=1	2.40209e+07	x30mo_3	soluble-skin.xlsx	30	3	Skin	Protein	Soluble
Fam162a	Q9D6U8	Protein FAM162A OS=Mus musculus OX=10090 GN=Fam162a PE=1 SV=1	2.39416e+07	x30mo_4	soluble-skin.xlsx	30	4	Skin	Protein	Soluble
Fam172a	E9QMA2|Q3TNH5|Q3TNH5-2|Q3TNH5-3	Cotranscriptional regulator FAM172A OS=Mus musculus OX=10090 GN=Fam172a PE=1 SV=1|Cotranscriptional regulator FAM172A OS=Mus musculus OX=10090 GN=Fam172a PE=1 SV=2|Isoform 2 of Cotranscriptional regulator FAM172A OS=Mus musculus OX=10090 GN=Fam172a|Isoform 3 of Cotranscriptional regulator FAM172A OS=Mus musculus OX=10090 GN=Fam172a	1.37656e+07	x6mo_1	soluble-skin.xlsx	6	1	Skin	Protein	Soluble
Fam172a	E9QMA2|Q3TNH5|Q3TNH5-2|Q3TNH5-3	Cotranscriptional regulator FAM172A OS=Mus musculus OX=10090 GN=Fam172a PE=1 SV=1|Cotranscriptional regulator FAM172A OS=Mus musculus OX=10090 GN=Fam172a PE=1 SV=2|Isoform 2 of Cotranscriptional regulator FAM172A OS=Mus musculus OX=10090 GN=Fam172a|Isoform 3 of Cotranscriptional regulator FAM172A OS=Mus musculus OX=10090 GN=Fam172a	1.49951e+07	x6mo_2	soluble-skin.xlsx	6	2	Skin	Protein	Soluble
Fam172a	E9QMA2|Q3TNH5|Q3TNH5-2|Q3TNH5-3	Cotranscriptional regulator FAM172A OS=Mus musculus OX=10090 GN=Fam172a PE=1 SV=1|Cotranscriptional regulator FAM172A OS=Mus musculus OX=10090 GN=Fam172a PE=1 SV=2|Isoform 2 of Cotranscriptional regulator FAM172A OS=Mus musculus OX=10090 GN=Fam172a|Isoform 3 of Cotranscriptional regulator FAM172A OS=Mus musculus OX=10090 GN=Fam172a	1.5194e+07	x6mo_3	soluble-skin.xlsx	6	3	Skin	Protein	Soluble
Fam172a	E9QMA2|Q3TNH5|Q3TNH5-2|Q3TNH5-3	Cotranscriptional regulator FAM172A OS=Mus musculus OX=10090 GN=Fam172a PE=1 SV=1|Cotranscriptional regulator FAM172A OS=Mus musculus OX=10090 GN=Fam172a PE=1 SV=2|Isoform 2 of Cotranscriptional regulator FAM172A OS=Mus musculus OX=10090 GN=Fam172a|Isoform 3 of Cotranscriptional regulator FAM172A OS=Mus musculus OX=10090 GN=Fam172a	1.55309e+07	x6mo_4	soluble-skin.xlsx	6	4	Skin	Protein	Soluble
Fam172a	E9QMA2|Q3TNH5|Q3TNH5-2|Q3TNH5-3	Cotranscriptional regulator FAM172A OS=Mus musculus OX=10090 GN=Fam172a PE=1 SV=1|Cotranscriptional regulator FAM172A OS=Mus musculus OX=10090 GN=Fam172a PE=1 SV=2|Isoform 2 of Cotranscriptional regulator FAM172A OS=Mus musculus OX=10090 GN=Fam172a|Isoform 3 of Cotranscriptional regulator FAM172A OS=Mus musculus OX=10090 GN=Fam172a	1.44563e+07	x15mo_1	soluble-skin.xlsx	15	1	Skin	Protein	Soluble
Fam172a	E9QMA2|Q3TNH5|Q3TNH5-2|Q3TNH5-3	Cotranscriptional regulator FAM172A OS=Mus musculus OX=10090 GN=Fam172a PE=1 SV=1|Cotranscriptional regulator FAM172A OS=Mus musculus OX=10090 GN=Fam172a PE=1 SV=2|Isoform 2 of Cotranscriptional regulator FAM172A OS=Mus musculus OX=10090 GN=Fam172a|Isoform 3 of Cotranscriptional regulator FAM172A OS=Mus musculus OX=10090 GN=Fam172a	1.61081e+07	x15mo_2	soluble-skin.xlsx	15	2	Skin	Protein	Soluble
Fam172a	E9QMA2|Q3TNH5|Q3TNH5-2|Q3TNH5-3	Cotranscriptional regulator FAM172A OS=Mus musculus OX=10090 GN=Fam172a PE=1 SV=1|Cotranscriptional regulator FAM172A OS=Mus musculus OX=10090 GN=Fam172a PE=1 SV=2|Isoform 2 of Cotranscriptional regulator FAM172A OS=Mus musculus OX=10090 GN=Fam172a|Isoform 3 of Cotranscriptional regulator FAM172A OS=Mus musculus OX=10090 GN=Fam172a	1.37637e+07	x15mo_3	soluble-skin.xlsx	15	3	Skin	Protein	Soluble
Fam172a	E9QMA2|Q3TNH5|Q3TNH5-2|Q3TNH5-3	Cotranscriptional regulator FAM172A OS=Mus musculus OX=10090 GN=Fam172a PE=1 SV=1|Cotranscriptional regulator FAM172A OS=Mus musculus OX=10090 GN=Fam172a PE=1 SV=2|Isoform 2 of Cotranscriptional regulator FAM172A OS=Mus musculus OX=10090 GN=Fam172a|Isoform 3 of Cotranscriptional regulator FAM172A OS=Mus musculus OX=10090 GN=Fam172a	1.46025e+07	x15mo_4	soluble-skin.xlsx	15	4	Skin	Protein	Soluble
Fam172a	E9QMA2|Q3TNH5|Q3TNH5-2|Q3TNH5-3	Cotranscriptional regulator FAM172A OS=Mus musculus OX=10090 GN=Fam172a PE=1 SV=1|Cotranscriptional regulator FAM172A OS=Mus musculus OX=10090 GN=Fam172a PE=1 SV=2|Isoform 2 of Cotranscriptional regulator FAM172A OS=Mus musculus OX=10090 GN=Fam172a|Isoform 3 of Cotranscriptional regulator FAM172A OS=Mus musculus OX=10090 GN=Fam172a	1.62787e+07	x24mo_1	soluble-skin.xlsx	24	1	Skin	Protein	Soluble
Fam172a	E9QMA2|Q3TNH5|Q3TNH5-2|Q3TNH5-3	Cotranscriptional regulator FAM172A OS=Mus musculus OX=10090 GN=Fam172a PE=1 SV=1|Cotranscriptional regulator FAM172A OS=Mus musculus OX=10090 GN=Fam172a PE=1 SV=2|Isoform 2 of Cotranscriptional regulator FAM172A OS=Mus musculus OX=10090 GN=Fam172a|Isoform 3 of Cotranscriptional regulator FAM172A OS=Mus musculus OX=10090 GN=Fam172a	1.47564e+07	x24mo_2	soluble-skin.xlsx	24	2	Skin	Protein	Soluble
Fam172a	E9QMA2|Q3TNH5|Q3TNH5-2|Q3TNH5-3	Cotranscriptional regulator FAM172A OS=Mus musculus OX=10090 GN=Fam172a PE=1 SV=1|Cotranscriptional regulator FAM172A OS=Mus musculus OX=10090 GN=Fam172a PE=1 SV=2|Isoform 2 of Cotranscriptional regulator FAM172A OS=Mus musculus OX=10090 GN=Fam172a|Isoform 3 of Cotranscriptional regulator FAM172A OS=Mus musculus OX=10090 GN=Fam172a	1.52313e+07	x24mo_3	soluble-skin.xlsx	24	3	Skin	Protein	Soluble
Fam172a	E9QMA2|Q3TNH5|Q3TNH5-2|Q3TNH5-3	Cotranscriptional regulator FAM172A OS=Mus musculus OX=10090 GN=Fam172a PE=1 SV=1|Cotranscriptional regulator FAM172A OS=Mus musculus OX=10090 GN=Fam172a PE=1 SV=2|Isoform 2 of Cotranscriptional regulator FAM172A OS=Mus musculus OX=10090 GN=Fam172a|Isoform 3 of Cotranscriptional regulator FAM172A OS=Mus musculus OX=10090 GN=Fam172a	1.55777e+07	x24mo_4	soluble-skin.xlsx	24	4	Skin	Protein	Soluble
Fam172a	E9QMA2|Q3TNH5|Q3TNH5-2|Q3TNH5-3	Cotranscriptional regulator FAM172A OS=Mus musculus OX=10090 GN=Fam172a PE=1 SV=1|Cotranscriptional regulator FAM172A OS=Mus musculus OX=10090 GN=Fam172a PE=1 SV=2|Isoform 2 of Cotranscriptional regulator FAM172A OS=Mus musculus OX=10090 GN=Fam172a|Isoform 3 of Cotranscriptional regulator FAM172A OS=Mus musculus OX=10090 GN=Fam172a	1.45203e+07	x30mo_1	soluble-skin.xlsx	30	1	Skin	Protein	Soluble
Fam172a	E9QMA2|Q3TNH5|Q3TNH5-2|Q3TNH5-3	Cotranscriptional regulator FAM172A OS=Mus musculus OX=10090 GN=Fam172a PE=1 SV=1|Cotranscriptional regulator FAM172A OS=Mus musculus OX=10090 GN=Fam172a PE=1 SV=2|Isoform 2 of Cotranscriptional regulator FAM172A OS=Mus musculus OX=10090 GN=Fam172a|Isoform 3 of Cotranscriptional regulator FAM172A OS=Mus musculus OX=10090 GN=Fam172a	1.52663e+07	x30mo_2	soluble-skin.xlsx	30	2	Skin	Protein	Soluble
Fam172a	E9QMA2|Q3TNH5|Q3TNH5-2|Q3TNH5-3	Cotranscriptional regulator FAM172A OS=Mus musculus OX=10090 GN=Fam172a PE=1 SV=1|Cotranscriptional regulator FAM172A OS=Mus musculus OX=10090 GN=Fam172a PE=1 SV=2|Isoform 2 of Cotranscriptional regulator FAM172A OS=Mus musculus OX=10090 GN=Fam172a|Isoform 3 of Cotranscriptional regulator FAM172A OS=Mus musculus OX=10090 GN=Fam172a	1.49749e+07	x30mo_3	soluble-skin.xlsx	30	3	Skin	Protein	Soluble
Fam172a	E9QMA2|Q3TNH5|Q3TNH5-2|Q3TNH5-3	Cotranscriptional regulator FAM172A OS=Mus musculus OX=10090 GN=Fam172a PE=1 SV=1|Cotranscriptional regulator FAM172A OS=Mus musculus OX=10090 GN=Fam172a PE=1 SV=2|Isoform 2 of Cotranscriptional regulator FAM172A OS=Mus musculus OX=10090 GN=Fam172a|Isoform 3 of Cotranscriptional regulator FAM172A OS=Mus musculus OX=10090 GN=Fam172a	1.49547e+07	x30mo_4	soluble-skin.xlsx	30	4	Skin	Protein	Soluble
Fam177a1	Q8BR63	Protein FAM177A1 OS=Mus musculus OX=10090 GN=Fam177a1 PE=1 SV=1	2.05343e+07	x6mo_1	soluble-skin.xlsx	6	1	Skin	Protein	Soluble
Fam177a1	Q8BR63	Protein FAM177A1 OS=Mus musculus OX=10090 GN=Fam177a1 PE=1 SV=1	2.10477e+07	x6mo_2	soluble-skin.xlsx	6	2	Skin	Protein	Soluble
Fam177a1	Q8BR63	Protein FAM177A1 OS=Mus musculus OX=10090 GN=Fam177a1 PE=1 SV=1	2.06229e+07	x6mo_3	soluble-skin.xlsx	6	3	Skin	Protein	Soluble
Fam177a1	Q8BR63	Protein FAM177A1 OS=Mus musculus OX=10090 GN=Fam177a1 PE=1 SV=1	2.15716e+07	x6mo_4	soluble-skin.xlsx	6	4	Skin	Protein	Soluble
Fam177a1	Q8BR63	Protein FAM177A1 OS=Mus musculus OX=10090 GN=Fam177a1 PE=1 SV=1	2.07526e+07	x15mo_1	soluble-skin.xlsx	15	1	Skin	Protein	Soluble
Fam177a1	Q8BR63	Protein FAM177A1 OS=Mus musculus OX=10090 GN=Fam177a1 PE=1 SV=1	2.08674e+07	x15mo_2	soluble-skin.xlsx	15	2	Skin	Protein	Soluble
Fam177a1	Q8BR63	Protein FAM177A1 OS=Mus musculus OX=10090 GN=Fam177a1 PE=1 SV=1	2.01369e+07	x15mo_3	soluble-skin.xlsx	15	3	Skin	Protein	Soluble
Fam177a1	Q8BR63	Protein FAM177A1 OS=Mus musculus OX=10090 GN=Fam177a1 PE=1 SV=1	1.98617e+07	x15mo_4	soluble-skin.xlsx	15	4	Skin	Protein	Soluble
Fam177a1	Q8BR63	Protein FAM177A1 OS=Mus musculus OX=10090 GN=Fam177a1 PE=1 SV=1	2.02179e+07	x24mo_1	soluble-skin.xlsx	24	1	Skin	Protein	Soluble
Fam177a1	Q8BR63	Protein FAM177A1 OS=Mus musculus OX=10090 GN=Fam177a1 PE=1 SV=1	2.08325e+07	x24mo_2	soluble-skin.xlsx	24	2	Skin	Protein	Soluble
Fam177a1	Q8BR63	Protein FAM177A1 OS=Mus musculus OX=10090 GN=Fam177a1 PE=1 SV=1	2.18187e+07	x24mo_3	soluble-skin.xlsx	24	3	Skin	Protein	Soluble
Fam177a1	Q8BR63	Protein FAM177A1 OS=Mus musculus OX=10090 GN=Fam177a1 PE=1 SV=1	2.04095e+07	x24mo_4	soluble-skin.xlsx	24	4	Skin	Protein	Soluble
Fam177a1	Q8BR63	Protein FAM177A1 OS=Mus musculus OX=10090 GN=Fam177a1 PE=1 SV=1	2.2368e+07	x30mo_1	soluble-skin.xlsx	30	1	Skin	Protein	Soluble
Fam177a1	Q8BR63	Protein FAM177A1 OS=Mus musculus OX=10090 GN=Fam177a1 PE=1 SV=1	2.1625e+07	x30mo_2	soluble-skin.xlsx	30	2	Skin	Protein	Soluble
Fam177a1	Q8BR63	Protein FAM177A1 OS=Mus musculus OX=10090 GN=Fam177a1 PE=1 SV=1	2.29795e+07	x30mo_3	soluble-skin.xlsx	30	3	Skin	Protein	Soluble
Fam177a1	Q8BR63	Protein FAM177A1 OS=Mus musculus OX=10090 GN=Fam177a1 PE=1 SV=1	2.25874e+07	x30mo_4	soluble-skin.xlsx	30	4	Skin	Protein	Soluble
Fam20b	Q8VCS3	Glycosaminoglycan xylosylkinase OS=Mus musculus OX=10090 GN=Fam20b PE=1 SV=1	1.99838e+07	x6mo_1	soluble-skin.xlsx	6	1	Skin	Protein	Soluble
Fam20b	Q8VCS3	Glycosaminoglycan xylosylkinase OS=Mus musculus OX=10090 GN=Fam20b PE=1 SV=1	2.03746e+07	x6mo_2	soluble-skin.xlsx	6	2	Skin	Protein	Soluble
Fam20b	Q8VCS3	Glycosaminoglycan xylosylkinase OS=Mus musculus OX=10090 GN=Fam20b PE=1 SV=1	2.04909e+07	x6mo_3	soluble-skin.xlsx	6	3	Skin	Protein	Soluble
Fam20b	Q8VCS3	Glycosaminoglycan xylosylkinase OS=Mus musculus OX=10090 GN=Fam20b PE=1 SV=1	2.08543e+07	x6mo_4	soluble-skin.xlsx	6	4	Skin	Protein	Soluble
Fam20b	Q8VCS3	Glycosaminoglycan xylosylkinase OS=Mus musculus OX=10090 GN=Fam20b PE=1 SV=1	2.09345e+07	x15mo_1	soluble-skin.xlsx	15	1	Skin	Protein	Soluble
Fam20b	Q8VCS3	Glycosaminoglycan xylosylkinase OS=Mus musculus OX=10090 GN=Fam20b PE=1 SV=1	1.96101e+07	x15mo_2	soluble-skin.xlsx	15	2	Skin	Protein	Soluble
Fam20b	Q8VCS3	Glycosaminoglycan xylosylkinase OS=Mus musculus OX=10090 GN=Fam20b PE=1 SV=1	2.03401e+07	x15mo_3	soluble-skin.xlsx	15	3	Skin	Protein	Soluble
Fam20b	Q8VCS3	Glycosaminoglycan xylosylkinase OS=Mus musculus OX=10090 GN=Fam20b PE=1 SV=1	2.17547e+07	x15mo_4	soluble-skin.xlsx	15	4	Skin	Protein	Soluble
Fam20b	Q8VCS3	Glycosaminoglycan xylosylkinase OS=Mus musculus OX=10090 GN=Fam20b PE=1 SV=1	2.08332e+07	x24mo_1	soluble-skin.xlsx	24	1	Skin	Protein	Soluble
Fam20b	Q8VCS3	Glycosaminoglycan xylosylkinase OS=Mus musculus OX=10090 GN=Fam20b PE=1 SV=1	1.89943e+07	x24mo_2	soluble-skin.xlsx	24	2	Skin	Protein	Soluble
Fam20b	Q8VCS3	Glycosaminoglycan xylosylkinase OS=Mus musculus OX=10090 GN=Fam20b PE=1 SV=1	2.16595e+07	x24mo_3	soluble-skin.xlsx	24	3	Skin	Protein	Soluble
Fam20b	Q8VCS3	Glycosaminoglycan xylosylkinase OS=Mus musculus OX=10090 GN=Fam20b PE=1 SV=1	2.02242e+07	x24mo_4	soluble-skin.xlsx	24	4	Skin	Protein	Soluble
Fam20b	Q8VCS3	Glycosaminoglycan xylosylkinase OS=Mus musculus OX=10090 GN=Fam20b PE=1 SV=1	2.19925e+07	x30mo_1	soluble-skin.xlsx	30	1	Skin	Protein	Soluble
Fam20b	Q8VCS3	Glycosaminoglycan xylosylkinase OS=Mus musculus OX=10090 GN=Fam20b PE=1 SV=1	2.19322e+07	x30mo_2	soluble-skin.xlsx	30	2	Skin	Protein	Soluble
Fam20b	Q8VCS3	Glycosaminoglycan xylosylkinase OS=Mus musculus OX=10090 GN=Fam20b PE=1 SV=1	2.21285e+07	x30mo_3	soluble-skin.xlsx	30	3	Skin	Protein	Soluble
Fam20b	Q8VCS3	Glycosaminoglycan xylosylkinase OS=Mus musculus OX=10090 GN=Fam20b PE=1 SV=1	2.21206e+07	x30mo_4	soluble-skin.xlsx	30	4	Skin	Protein	Soluble
Fam241b	D3YYX8|D3Z2E9|D3Z7G3|Q9D882	Protein FAM241B (Fragment) OS=Mus musculus OX=10090 GN=Fam241b PE=1 SV=1|Protein FAM241B (Fragment) OS=Mus musculus OX=10090 GN=Fam241b PE=1 SV=8|Protein FAM241B (Fragment) OS=Mus musculus OX=10090 GN=Fam241b PE=1 SV=1|Protein FAM241B OS=Mus musculus OX=10090 GN=Fam241b PE=1 SV=1	2.18946e+07	x6mo_1	soluble-skin.xlsx	6	1	Skin	Protein	Soluble
Fam241b	D3YYX8|D3Z2E9|D3Z7G3|Q9D882	Protein FAM241B (Fragment) OS=Mus musculus OX=10090 GN=Fam241b PE=1 SV=1|Protein FAM241B (Fragment) OS=Mus musculus OX=10090 GN=Fam241b PE=1 SV=8|Protein FAM241B (Fragment) OS=Mus musculus OX=10090 GN=Fam241b PE=1 SV=1|Protein FAM241B OS=Mus musculus OX=10090 GN=Fam241b PE=1 SV=1	2.27243e+07	x6mo_2	soluble-skin.xlsx	6	2	Skin	Protein	Soluble
Fam241b	D3YYX8|D3Z2E9|D3Z7G3|Q9D882	Protein FAM241B (Fragment) OS=Mus musculus OX=10090 GN=Fam241b PE=1 SV=1|Protein FAM241B (Fragment) OS=Mus musculus OX=10090 GN=Fam241b PE=1 SV=8|Protein FAM241B (Fragment) OS=Mus musculus OX=10090 GN=Fam241b PE=1 SV=1|Protein FAM241B OS=Mus musculus OX=10090 GN=Fam241b PE=1 SV=1	2.03071e+07	x6mo_3	soluble-skin.xlsx	6	3	Skin	Protein	Soluble
Fam241b	D3YYX8|D3Z2E9|D3Z7G3|Q9D882	Protein FAM241B (Fragment) OS=Mus musculus OX=10090 GN=Fam241b PE=1 SV=1|Protein FAM241B (Fragment) OS=Mus musculus OX=10090 GN=Fam241b PE=1 SV=8|Protein FAM241B (Fragment) OS=Mus musculus OX=10090 GN=Fam241b PE=1 SV=1|Protein FAM241B OS=Mus musculus OX=10090 GN=Fam241b PE=1 SV=1	2.12215e+07	x6mo_4	soluble-skin.xlsx	6	4	Skin	Protein	Soluble
Fam241b	D3YYX8|D3Z2E9|D3Z7G3|Q9D882	Protein FAM241B (Fragment) OS=Mus musculus OX=10090 GN=Fam241b PE=1 SV=1|Protein FAM241B (Fragment) OS=Mus musculus OX=10090 GN=Fam241b PE=1 SV=8|Protein FAM241B (Fragment) OS=Mus musculus OX=10090 GN=Fam241b PE=1 SV=1|Protein FAM241B OS=Mus musculus OX=10090 GN=Fam241b PE=1 SV=1	2.04327e+07	x15mo_1	soluble-skin.xlsx	15	1	Skin	Protein	Soluble
Fam241b	D3YYX8|D3Z2E9|D3Z7G3|Q9D882	Protein FAM241B (Fragment) OS=Mus musculus OX=10090 GN=Fam241b PE=1 SV=1|Protein FAM241B (Fragment) OS=Mus musculus OX=10090 GN=Fam241b PE=1 SV=8|Protein FAM241B (Fragment) OS=Mus musculus OX=10090 GN=Fam241b PE=1 SV=1|Protein FAM241B OS=Mus musculus OX=10090 GN=Fam241b PE=1 SV=1	2.04585e+07	x15mo_2	soluble-skin.xlsx	15	2	Skin	Protein	Soluble
Fam241b	D3YYX8|D3Z2E9|D3Z7G3|Q9D882	Protein FAM241B (Fragment) OS=Mus musculus OX=10090 GN=Fam241b PE=1 SV=1|Protein FAM241B (Fragment) OS=Mus musculus OX=10090 GN=Fam241b PE=1 SV=8|Protein FAM241B (Fragment) OS=Mus musculus OX=10090 GN=Fam241b PE=1 SV=1|Protein FAM241B OS=Mus musculus OX=10090 GN=Fam241b PE=1 SV=1	2.25777e+07	x15mo_3	soluble-skin.xlsx	15	3	Skin	Protein	Soluble
Fam241b	D3YYX8|D3Z2E9|D3Z7G3|Q9D882	Protein FAM241B (Fragment) OS=Mus musculus OX=10090 GN=Fam241b PE=1 SV=1|Protein FAM241B (Fragment) OS=Mus musculus OX=10090 GN=Fam241b PE=1 SV=8|Protein FAM241B (Fragment) OS=Mus musculus OX=10090 GN=Fam241b PE=1 SV=1|Protein FAM241B OS=Mus musculus OX=10090 GN=Fam241b PE=1 SV=1	2.36817e+07	x15mo_4	soluble-skin.xlsx	15	4	Skin	Protein	Soluble
Fam241b	D3YYX8|D3Z2E9|D3Z7G3|Q9D882	Protein FAM241B (Fragment) OS=Mus musculus OX=10090 GN=Fam241b PE=1 SV=1|Protein FAM241B (Fragment) OS=Mus musculus OX=10090 GN=Fam241b PE=1 SV=8|Protein FAM241B (Fragment) OS=Mus musculus OX=10090 GN=Fam241b PE=1 SV=1|Protein FAM241B OS=Mus musculus OX=10090 GN=Fam241b PE=1 SV=1	2.31241e+07	x24mo_1	soluble-skin.xlsx	24	1	Skin	Protein	Soluble
Fam241b	D3YYX8|D3Z2E9|D3Z7G3|Q9D882	Protein FAM241B (Fragment) OS=Mus musculus OX=10090 GN=Fam241b PE=1 SV=1|Protein FAM241B (Fragment) OS=Mus musculus OX=10090 GN=Fam241b PE=1 SV=8|Protein FAM241B (Fragment) OS=Mus musculus OX=10090 GN=Fam241b PE=1 SV=1|Protein FAM241B OS=Mus musculus OX=10090 GN=Fam241b PE=1 SV=1	2.15071e+07	x24mo_2	soluble-skin.xlsx	24	2	Skin	Protein	Soluble
Fam241b	D3YYX8|D3Z2E9|D3Z7G3|Q9D882	Protein FAM241B (Fragment) OS=Mus musculus OX=10090 GN=Fam241b PE=1 SV=1|Protein FAM241B (Fragment) OS=Mus musculus OX=10090 GN=Fam241b PE=1 SV=8|Protein FAM241B (Fragment) OS=Mus musculus OX=10090 GN=Fam241b PE=1 SV=1|Protein FAM241B OS=Mus musculus OX=10090 GN=Fam241b PE=1 SV=1	2.64129e+07	x24mo_3	soluble-skin.xlsx	24	3	Skin	Protein	Soluble
Fam241b	D3YYX8|D3Z2E9|D3Z7G3|Q9D882	Protein FAM241B (Fragment) OS=Mus musculus OX=10090 GN=Fam241b PE=1 SV=1|Protein FAM241B (Fragment) OS=Mus musculus OX=10090 GN=Fam241b PE=1 SV=8|Protein FAM241B (Fragment) OS=Mus musculus OX=10090 GN=Fam241b PE=1 SV=1|Protein FAM241B OS=Mus musculus OX=10090 GN=Fam241b PE=1 SV=1	2.24483e+07	x24mo_4	soluble-skin.xlsx	24	4	Skin	Protein	Soluble
Fam241b	D3YYX8|D3Z2E9|D3Z7G3|Q9D882	Protein FAM241B (Fragment) OS=Mus musculus OX=10090 GN=Fam241b PE=1 SV=1|Protein FAM241B (Fragment) OS=Mus musculus OX=10090 GN=Fam241b PE=1 SV=8|Protein FAM241B (Fragment) OS=Mus musculus OX=10090 GN=Fam241b PE=1 SV=1|Protein FAM241B OS=Mus musculus OX=10090 GN=Fam241b PE=1 SV=1	1.99982e+07	x30mo_1	soluble-skin.xlsx	30	1	Skin	Protein	Soluble
Fam241b	D3YYX8|D3Z2E9|D3Z7G3|Q9D882	Protein FAM241B (Fragment) OS=Mus musculus OX=10090 GN=Fam241b PE=1 SV=1|Protein FAM241B (Fragment) OS=Mus musculus OX=10090 GN=Fam241b PE=1 SV=8|Protein FAM241B (Fragment) OS=Mus musculus OX=10090 GN=Fam241b PE=1 SV=1|Protein FAM241B OS=Mus musculus OX=10090 GN=Fam241b PE=1 SV=1	2.53762e+07	x30mo_2	soluble-skin.xlsx	30	2	Skin	Protein	Soluble
Fam241b	D3YYX8|D3Z2E9|D3Z7G3|Q9D882	Protein FAM241B (Fragment) OS=Mus musculus OX=10090 GN=Fam241b PE=1 SV=1|Protein FAM241B (Fragment) OS=Mus musculus OX=10090 GN=Fam241b PE=1 SV=8|Protein FAM241B (Fragment) OS=Mus musculus OX=10090 GN=Fam241b PE=1 SV=1|Protein FAM241B OS=Mus musculus OX=10090 GN=Fam241b PE=1 SV=1	2.11394e+07	x30mo_3	soluble-skin.xlsx	30	3	Skin	Protein	Soluble
Fam241b	D3YYX8|D3Z2E9|D3Z7G3|Q9D882	Protein FAM241B (Fragment) OS=Mus musculus OX=10090 GN=Fam241b PE=1 SV=1|Protein FAM241B (Fragment) OS=Mus musculus OX=10090 GN=Fam241b PE=1 SV=8|Protein FAM241B (Fragment) OS=Mus musculus OX=10090 GN=Fam241b PE=1 SV=1|Protein FAM241B OS=Mus musculus OX=10090 GN=Fam241b PE=1 SV=1	1.85932e+07	x30mo_4	soluble-skin.xlsx	30	4	Skin	Protein	Soluble
Fam25c	Q8CF02	Protein FAM25C OS=Mus musculus OX=10090 GN=Fam25c PE=1 SV=1	2.71308e+07	x6mo_1	soluble-skin.xlsx	6	1	Skin	Protein	Soluble
Fam25c	Q8CF02	Protein FAM25C OS=Mus musculus OX=10090 GN=Fam25c PE=1 SV=1	3.10798e+07	x6mo_2	soluble-skin.xlsx	6	2	Skin	Protein	Soluble
Fam25c	Q8CF02	Protein FAM25C OS=Mus musculus OX=10090 GN=Fam25c PE=1 SV=1	2.79649e+07	x6mo_3	soluble-skin.xlsx	6	3	Skin	Protein	Soluble
Fam25c	Q8CF02	Protein FAM25C OS=Mus musculus OX=10090 GN=Fam25c PE=1 SV=1	3.46252e+07	x6mo_4	soluble-skin.xlsx	6	4	Skin	Protein	Soluble
Fam25c	Q8CF02	Protein FAM25C OS=Mus musculus OX=10090 GN=Fam25c PE=1 SV=1	2.9203e+07	x15mo_1	soluble-skin.xlsx	15	1	Skin	Protein	Soluble
Fam25c	Q8CF02	Protein FAM25C OS=Mus musculus OX=10090 GN=Fam25c PE=1 SV=1	3.04452e+07	x15mo_2	soluble-skin.xlsx	15	2	Skin	Protein	Soluble
Fam25c	Q8CF02	Protein FAM25C OS=Mus musculus OX=10090 GN=Fam25c PE=1 SV=1	2.57663e+07	x15mo_3	soluble-skin.xlsx	15	3	Skin	Protein	Soluble
Fam25c	Q8CF02	Protein FAM25C OS=Mus musculus OX=10090 GN=Fam25c PE=1 SV=1	2.65625e+07	x15mo_4	soluble-skin.xlsx	15	4	Skin	Protein	Soluble
Fam25c	Q8CF02	Protein FAM25C OS=Mus musculus OX=10090 GN=Fam25c PE=1 SV=1	3.06844e+07	x24mo_1	soluble-skin.xlsx	24	1	Skin	Protein	Soluble
Fam25c	Q8CF02	Protein FAM25C OS=Mus musculus OX=10090 GN=Fam25c PE=1 SV=1	3.12037e+07	x24mo_2	soluble-skin.xlsx	24	2	Skin	Protein	Soluble
Fam25c	Q8CF02	Protein FAM25C OS=Mus musculus OX=10090 GN=Fam25c PE=1 SV=1	3.28479e+07	x24mo_3	soluble-skin.xlsx	24	3	Skin	Protein	Soluble
Fam25c	Q8CF02	Protein FAM25C OS=Mus musculus OX=10090 GN=Fam25c PE=1 SV=1	3.02274e+07	x24mo_4	soluble-skin.xlsx	24	4	Skin	Protein	Soluble
Fam25c	Q8CF02	Protein FAM25C OS=Mus musculus OX=10090 GN=Fam25c PE=1 SV=1	2.95143e+07	x30mo_1	soluble-skin.xlsx	30	1	Skin	Protein	Soluble
Fam25c	Q8CF02	Protein FAM25C OS=Mus musculus OX=10090 GN=Fam25c PE=1 SV=1	3.14058e+07	x30mo_2	soluble-skin.xlsx	30	2	Skin	Protein	Soluble
Fam25c	Q8CF02	Protein FAM25C OS=Mus musculus OX=10090 GN=Fam25c PE=1 SV=1	2.79261e+07	x30mo_3	soluble-skin.xlsx	30	3	Skin	Protein	Soluble
Fam25c	Q8CF02	Protein FAM25C OS=Mus musculus OX=10090 GN=Fam25c PE=1 SV=1	3.09047e+07	x30mo_4	soluble-skin.xlsx	30	4	Skin	Protein	Soluble
Fam3c	G3X9I1|G5E911|Q91VU0	Protein FAM3C OS=Mus musculus OX=10090 GN=Fam3c PE=1 SV=1|Protein FAM3C OS=Mus musculus OX=10090 GN=Fam3c PE=1 SV=1|Protein FAM3C OS=Mus musculus OX=10090 GN=Fam3c PE=1 SV=1	2.05453e+07	x6mo_1	soluble-skin.xlsx	6	1	Skin	Protein	Soluble
Fam3c	G3X9I1|G5E911|Q91VU0	Protein FAM3C OS=Mus musculus OX=10090 GN=Fam3c PE=1 SV=1|Protein FAM3C OS=Mus musculus OX=10090 GN=Fam3c PE=1 SV=1|Protein FAM3C OS=Mus musculus OX=10090 GN=Fam3c PE=1 SV=1	2.06102e+07	x6mo_2	soluble-skin.xlsx	6	2	Skin	Protein	Soluble
Fam3c	G3X9I1|G5E911|Q91VU0	Protein FAM3C OS=Mus musculus OX=10090 GN=Fam3c PE=1 SV=1|Protein FAM3C OS=Mus musculus OX=10090 GN=Fam3c PE=1 SV=1|Protein FAM3C OS=Mus musculus OX=10090 GN=Fam3c PE=1 SV=1	2.07036e+07	x6mo_3	soluble-skin.xlsx	6	3	Skin	Protein	Soluble
Fam3c	G3X9I1|G5E911|Q91VU0	Protein FAM3C OS=Mus musculus OX=10090 GN=Fam3c PE=1 SV=1|Protein FAM3C OS=Mus musculus OX=10090 GN=Fam3c PE=1 SV=1|Protein FAM3C OS=Mus musculus OX=10090 GN=Fam3c PE=1 SV=1	2.01911e+07	x6mo_4	soluble-skin.xlsx	6	4	Skin	Protein	Soluble
Fam3c	G3X9I1|G5E911|Q91VU0	Protein FAM3C OS=Mus musculus OX=10090 GN=Fam3c PE=1 SV=1|Protein FAM3C OS=Mus musculus OX=10090 GN=Fam3c PE=1 SV=1|Protein FAM3C OS=Mus musculus OX=10090 GN=Fam3c PE=1 SV=1	2.01194e+07	x15mo_1	soluble-skin.xlsx	15	1	Skin	Protein	Soluble
Fam3c	G3X9I1|G5E911|Q91VU0	Protein FAM3C OS=Mus musculus OX=10090 GN=Fam3c PE=1 SV=1|Protein FAM3C OS=Mus musculus OX=10090 GN=Fam3c PE=1 SV=1|Protein FAM3C OS=Mus musculus OX=10090 GN=Fam3c PE=1 SV=1	1.8847e+07	x15mo_2	soluble-skin.xlsx	15	2	Skin	Protein	Soluble
Fam3c	G3X9I1|G5E911|Q91VU0	Protein FAM3C OS=Mus musculus OX=10090 GN=Fam3c PE=1 SV=1|Protein FAM3C OS=Mus musculus OX=10090 GN=Fam3c PE=1 SV=1|Protein FAM3C OS=Mus musculus OX=10090 GN=Fam3c PE=1 SV=1	1.98608e+07	x15mo_3	soluble-skin.xlsx	15	3	Skin	Protein	Soluble
Fam3c	G3X9I1|G5E911|Q91VU0	Protein FAM3C OS=Mus musculus OX=10090 GN=Fam3c PE=1 SV=1|Protein FAM3C OS=Mus musculus OX=10090 GN=Fam3c PE=1 SV=1|Protein FAM3C OS=Mus musculus OX=10090 GN=Fam3c PE=1 SV=1	1.91155e+07	x15mo_4	soluble-skin.xlsx	15	4	Skin	Protein	Soluble
Fam3c	G3X9I1|G5E911|Q91VU0	Protein FAM3C OS=Mus musculus OX=10090 GN=Fam3c PE=1 SV=1|Protein FAM3C OS=Mus musculus OX=10090 GN=Fam3c PE=1 SV=1|Protein FAM3C OS=Mus musculus OX=10090 GN=Fam3c PE=1 SV=1	1.80721e+07	x24mo_1	soluble-skin.xlsx	24	1	Skin	Protein	Soluble
Fam3c	G3X9I1|G5E911|Q91VU0	Protein FAM3C OS=Mus musculus OX=10090 GN=Fam3c PE=1 SV=1|Protein FAM3C OS=Mus musculus OX=10090 GN=Fam3c PE=1 SV=1|Protein FAM3C OS=Mus musculus OX=10090 GN=Fam3c PE=1 SV=1	1.68741e+07	x24mo_2	soluble-skin.xlsx	24	2	Skin	Protein	Soluble
Fam3c	G3X9I1|G5E911|Q91VU0	Protein FAM3C OS=Mus musculus OX=10090 GN=Fam3c PE=1 SV=1|Protein FAM3C OS=Mus musculus OX=10090 GN=Fam3c PE=1 SV=1|Protein FAM3C OS=Mus musculus OX=10090 GN=Fam3c PE=1 SV=1	1.70684e+07	x24mo_3	soluble-skin.xlsx	24	3	Skin	Protein	Soluble
Fam3c	G3X9I1|G5E911|Q91VU0	Protein FAM3C OS=Mus musculus OX=10090 GN=Fam3c PE=1 SV=1|Protein FAM3C OS=Mus musculus OX=10090 GN=Fam3c PE=1 SV=1|Protein FAM3C OS=Mus musculus OX=10090 GN=Fam3c PE=1 SV=1	1.68448e+07	x24mo_4	soluble-skin.xlsx	24	4	Skin	Protein	Soluble
Fam3c	G3X9I1|G5E911|Q91VU0	Protein FAM3C OS=Mus musculus OX=10090 GN=Fam3c PE=1 SV=1|Protein FAM3C OS=Mus musculus OX=10090 GN=Fam3c PE=1 SV=1|Protein FAM3C OS=Mus musculus OX=10090 GN=Fam3c PE=1 SV=1	1.74495e+07	x30mo_1	soluble-skin.xlsx	30	1	Skin	Protein	Soluble
Fam3c	G3X9I1|G5E911|Q91VU0	Protein FAM3C OS=Mus musculus OX=10090 GN=Fam3c PE=1 SV=1|Protein FAM3C OS=Mus musculus OX=10090 GN=Fam3c PE=1 SV=1|Protein FAM3C OS=Mus musculus OX=10090 GN=Fam3c PE=1 SV=1	1.71129e+07	x30mo_2	soluble-skin.xlsx	30	2	Skin	Protein	Soluble
Fam3c	G3X9I1|G5E911|Q91VU0	Protein FAM3C OS=Mus musculus OX=10090 GN=Fam3c PE=1 SV=1|Protein FAM3C OS=Mus musculus OX=10090 GN=Fam3c PE=1 SV=1|Protein FAM3C OS=Mus musculus OX=10090 GN=Fam3c PE=1 SV=1	1.92134e+07	x30mo_3	soluble-skin.xlsx	30	3	Skin	Protein	Soluble
Fam3c	G3X9I1|G5E911|Q91VU0	Protein FAM3C OS=Mus musculus OX=10090 GN=Fam3c PE=1 SV=1|Protein FAM3C OS=Mus musculus OX=10090 GN=Fam3c PE=1 SV=1|Protein FAM3C OS=Mus musculus OX=10090 GN=Fam3c PE=1 SV=1	1.6765e+07	x30mo_4	soluble-skin.xlsx	30	4	Skin	Protein	Soluble
Fam50a	Q9WV03	Protein FAM50A OS=Mus musculus OX=10090 GN=Fam50a PE=1 SV=1	1.96308e+07	x6mo_1	soluble-skin.xlsx	6	1	Skin	Protein	Soluble
Fam50a	Q9WV03	Protein FAM50A OS=Mus musculus OX=10090 GN=Fam50a PE=1 SV=1	1.92376e+07	x6mo_2	soluble-skin.xlsx	6	2	Skin	Protein	Soluble
Fam50a	Q9WV03	Protein FAM50A OS=Mus musculus OX=10090 GN=Fam50a PE=1 SV=1	2.06098e+07	x6mo_3	soluble-skin.xlsx	6	3	Skin	Protein	Soluble
Fam50a	Q9WV03	Protein FAM50A OS=Mus musculus OX=10090 GN=Fam50a PE=1 SV=1	2.10011e+07	x6mo_4	soluble-skin.xlsx	6	4	Skin	Protein	Soluble
Fam50a	Q9WV03	Protein FAM50A OS=Mus musculus OX=10090 GN=Fam50a PE=1 SV=1	1.93735e+07	x15mo_1	soluble-skin.xlsx	15	1	Skin	Protein	Soluble
Fam50a	Q9WV03	Protein FAM50A OS=Mus musculus OX=10090 GN=Fam50a PE=1 SV=1	1.88571e+07	x15mo_2	soluble-skin.xlsx	15	2	Skin	Protein	Soluble
Fam50a	Q9WV03	Protein FAM50A OS=Mus musculus OX=10090 GN=Fam50a PE=1 SV=1	1.76517e+07	x15mo_3	soluble-skin.xlsx	15	3	Skin	Protein	Soluble
Fam50a	Q9WV03	Protein FAM50A OS=Mus musculus OX=10090 GN=Fam50a PE=1 SV=1	1.79842e+07	x15mo_4	soluble-skin.xlsx	15	4	Skin	Protein	Soluble
Fam50a	Q9WV03	Protein FAM50A OS=Mus musculus OX=10090 GN=Fam50a PE=1 SV=1	2.1291e+07	x24mo_1	soluble-skin.xlsx	24	1	Skin	Protein	Soluble
Fam50a	Q9WV03	Protein FAM50A OS=Mus musculus OX=10090 GN=Fam50a PE=1 SV=1	2.09102e+07	x24mo_2	soluble-skin.xlsx	24	2	Skin	Protein	Soluble
Fam50a	Q9WV03	Protein FAM50A OS=Mus musculus OX=10090 GN=Fam50a PE=1 SV=1	2.31942e+07	x24mo_3	soluble-skin.xlsx	24	3	Skin	Protein	Soluble
Fam50a	Q9WV03	Protein FAM50A OS=Mus musculus OX=10090 GN=Fam50a PE=1 SV=1	2.04103e+07	x24mo_4	soluble-skin.xlsx	24	4	Skin	Protein	Soluble
Fam50a	Q9WV03	Protein FAM50A OS=Mus musculus OX=10090 GN=Fam50a PE=1 SV=1	1.86271e+07	x30mo_1	soluble-skin.xlsx	30	1	Skin	Protein	Soluble
Fam50a	Q9WV03	Protein FAM50A OS=Mus musculus OX=10090 GN=Fam50a PE=1 SV=1	2.05703e+07	x30mo_2	soluble-skin.xlsx	30	2	Skin	Protein	Soluble
Fam50a	Q9WV03	Protein FAM50A OS=Mus musculus OX=10090 GN=Fam50a PE=1 SV=1	1.80958e+07	x30mo_3	soluble-skin.xlsx	30	3	Skin	Protein	Soluble
Fam50a	Q9WV03	Protein FAM50A OS=Mus musculus OX=10090 GN=Fam50a PE=1 SV=1	1.86262e+07	x30mo_4	soluble-skin.xlsx	30	4	Skin	Protein	Soluble
Fam76a	Q922G2|Q922G2-2	Isoform 2 of Protein FAM76A OS=Mus musculus OX=10090 GN=Fam76a|Protein FAM76A OS=Mus musculus OX=10090 GN=Fam76a PE=2 SV=1	1.29054e+07	x6mo_1	soluble-skin.xlsx	6	1	Skin	Protein	Soluble
Fam76a	Q922G2|Q922G2-2	Isoform 2 of Protein FAM76A OS=Mus musculus OX=10090 GN=Fam76a|Protein FAM76A OS=Mus musculus OX=10090 GN=Fam76a PE=2 SV=1	1.26293e+07	x6mo_2	soluble-skin.xlsx	6	2	Skin	Protein	Soluble
Fam76a	Q922G2|Q922G2-2	Isoform 2 of Protein FAM76A OS=Mus musculus OX=10090 GN=Fam76a|Protein FAM76A OS=Mus musculus OX=10090 GN=Fam76a PE=2 SV=1	1.28716e+07	x6mo_3	soluble-skin.xlsx	6	3	Skin	Protein	Soluble
Fam76a	Q922G2|Q922G2-2	Isoform 2 of Protein FAM76A OS=Mus musculus OX=10090 GN=Fam76a|Protein FAM76A OS=Mus musculus OX=10090 GN=Fam76a PE=2 SV=1	1.39332e+07	x6mo_4	soluble-skin.xlsx	6	4	Skin	Protein	Soluble
Fam76a	Q922G2|Q922G2-2	Isoform 2 of Protein FAM76A OS=Mus musculus OX=10090 GN=Fam76a|Protein FAM76A OS=Mus musculus OX=10090 GN=Fam76a PE=2 SV=1	1.24499e+07	x15mo_1	soluble-skin.xlsx	15	1	Skin	Protein	Soluble
Fam76a	Q922G2|Q922G2-2	Isoform 2 of Protein FAM76A OS=Mus musculus OX=10090 GN=Fam76a|Protein FAM76A OS=Mus musculus OX=10090 GN=Fam76a PE=2 SV=1	1.14859e+07	x15mo_2	soluble-skin.xlsx	15	2	Skin	Protein	Soluble
Fam76a	Q922G2|Q922G2-2	Isoform 2 of Protein FAM76A OS=Mus musculus OX=10090 GN=Fam76a|Protein FAM76A OS=Mus musculus OX=10090 GN=Fam76a PE=2 SV=1	1.29067e+07	x15mo_3	soluble-skin.xlsx	15	3	Skin	Protein	Soluble
Fam76a	Q922G2|Q922G2-2	Isoform 2 of Protein FAM76A OS=Mus musculus OX=10090 GN=Fam76a|Protein FAM76A OS=Mus musculus OX=10090 GN=Fam76a PE=2 SV=1	1.2994e+07	x15mo_4	soluble-skin.xlsx	15	4	Skin	Protein	Soluble
Fam76a	Q922G2|Q922G2-2	Isoform 2 of Protein FAM76A OS=Mus musculus OX=10090 GN=Fam76a|Protein FAM76A OS=Mus musculus OX=10090 GN=Fam76a PE=2 SV=1	1.1975e+07	x24mo_1	soluble-skin.xlsx	24	1	Skin	Protein	Soluble
Fam76a	Q922G2|Q922G2-2	Isoform 2 of Protein FAM76A OS=Mus musculus OX=10090 GN=Fam76a|Protein FAM76A OS=Mus musculus OX=10090 GN=Fam76a PE=2 SV=1	1.26412e+07	x24mo_2	soluble-skin.xlsx	24	2	Skin	Protein	Soluble
Fam76a	Q922G2|Q922G2-2	Isoform 2 of Protein FAM76A OS=Mus musculus OX=10090 GN=Fam76a|Protein FAM76A OS=Mus musculus OX=10090 GN=Fam76a PE=2 SV=1	1.31938e+07	x24mo_3	soluble-skin.xlsx	24	3	Skin	Protein	Soluble
Fam76a	Q922G2|Q922G2-2	Isoform 2 of Protein FAM76A OS=Mus musculus OX=10090 GN=Fam76a|Protein FAM76A OS=Mus musculus OX=10090 GN=Fam76a PE=2 SV=1	1.29342e+07	x24mo_4	soluble-skin.xlsx	24	4	Skin	Protein	Soluble
Fam76a	Q922G2|Q922G2-2	Isoform 2 of Protein FAM76A OS=Mus musculus OX=10090 GN=Fam76a|Protein FAM76A OS=Mus musculus OX=10090 GN=Fam76a PE=2 SV=1	1.27031e+07	x30mo_1	soluble-skin.xlsx	30	1	Skin	Protein	Soluble
Fam76a	Q922G2|Q922G2-2	Isoform 2 of Protein FAM76A OS=Mus musculus OX=10090 GN=Fam76a|Protein FAM76A OS=Mus musculus OX=10090 GN=Fam76a PE=2 SV=1	1.34977e+07	x30mo_2	soluble-skin.xlsx	30	2	Skin	Protein	Soluble
Fam76a	Q922G2|Q922G2-2	Isoform 2 of Protein FAM76A OS=Mus musculus OX=10090 GN=Fam76a|Protein FAM76A OS=Mus musculus OX=10090 GN=Fam76a PE=2 SV=1	1.31527e+07	x30mo_3	soluble-skin.xlsx	30	3	Skin	Protein	Soluble
Fam76a	Q922G2|Q922G2-2	Isoform 2 of Protein FAM76A OS=Mus musculus OX=10090 GN=Fam76a|Protein FAM76A OS=Mus musculus OX=10090 GN=Fam76a PE=2 SV=1	1.40643e+07	x30mo_4	soluble-skin.xlsx	30	4	Skin	Protein	Soluble
Fam76b	Q80XP8	Protein FAM76B OS=Mus musculus OX=10090 GN=Fam76b PE=1 SV=1	8.61359e+06	x6mo_1	soluble-skin.xlsx	6	1	Skin	Protein	Soluble
Fam76b	Q80XP8	Protein FAM76B OS=Mus musculus OX=10090 GN=Fam76b PE=1 SV=1	9.02012e+06	x6mo_2	soluble-skin.xlsx	6	2	Skin	Protein	Soluble
Fam76b	Q80XP8	Protein FAM76B OS=Mus musculus OX=10090 GN=Fam76b PE=1 SV=1	9.13668e+06	x6mo_3	soluble-skin.xlsx	6	3	Skin	Protein	Soluble
Fam76b	Q80XP8	Protein FAM76B OS=Mus musculus OX=10090 GN=Fam76b PE=1 SV=1	9.66405e+06	x6mo_4	soluble-skin.xlsx	6	4	Skin	Protein	Soluble
Fam76b	Q80XP8	Protein FAM76B OS=Mus musculus OX=10090 GN=Fam76b PE=1 SV=1	7.77985e+06	x15mo_1	soluble-skin.xlsx	15	1	Skin	Protein	Soluble
Fam76b	Q80XP8	Protein FAM76B OS=Mus musculus OX=10090 GN=Fam76b PE=1 SV=1	8.11625e+06	x15mo_2	soluble-skin.xlsx	15	2	Skin	Protein	Soluble
Fam76b	Q80XP8	Protein FAM76B OS=Mus musculus OX=10090 GN=Fam76b PE=1 SV=1	7.56035e+06	x15mo_3	soluble-skin.xlsx	15	3	Skin	Protein	Soluble
Fam76b	Q80XP8	Protein FAM76B OS=Mus musculus OX=10090 GN=Fam76b PE=1 SV=1	9.11056e+06	x15mo_4	soluble-skin.xlsx	15	4	Skin	Protein	Soluble
Fam76b	Q80XP8	Protein FAM76B OS=Mus musculus OX=10090 GN=Fam76b PE=1 SV=1	8.43877e+06	x24mo_1	soluble-skin.xlsx	24	1	Skin	Protein	Soluble
Fam76b	Q80XP8	Protein FAM76B OS=Mus musculus OX=10090 GN=Fam76b PE=1 SV=1	8.38181e+06	x24mo_2	soluble-skin.xlsx	24	2	Skin	Protein	Soluble
Fam76b	Q80XP8	Protein FAM76B OS=Mus musculus OX=10090 GN=Fam76b PE=1 SV=1	8.4155e+06	x24mo_3	soluble-skin.xlsx	24	3	Skin	Protein	Soluble
Fam76b	Q80XP8	Protein FAM76B OS=Mus musculus OX=10090 GN=Fam76b PE=1 SV=1	7.57485e+06	x24mo_4	soluble-skin.xlsx	24	4	Skin	Protein	Soluble
Fam76b	Q80XP8	Protein FAM76B OS=Mus musculus OX=10090 GN=Fam76b PE=1 SV=1	8.47219e+06	x30mo_1	soluble-skin.xlsx	30	1	Skin	Protein	Soluble
Fam76b	Q80XP8	Protein FAM76B OS=Mus musculus OX=10090 GN=Fam76b PE=1 SV=1	8.74603e+06	x30mo_2	soluble-skin.xlsx	30	2	Skin	Protein	Soluble
Fam76b	Q80XP8	Protein FAM76B OS=Mus musculus OX=10090 GN=Fam76b PE=1 SV=1	7.76195e+06	x30mo_3	soluble-skin.xlsx	30	3	Skin	Protein	Soluble
Fam76b	Q80XP8	Protein FAM76B OS=Mus musculus OX=10090 GN=Fam76b PE=1 SV=1	8.4855e+06	x30mo_4	soluble-skin.xlsx	30	4	Skin	Protein	Soluble
Fam83b	Q0VBM2	Protein FAM83B OS=Mus musculus OX=10090 GN=Fam83b PE=2 SV=1	8.06505e+07	x6mo_1	soluble-skin.xlsx	6	1	Skin	Protein	Soluble
Fam83b	Q0VBM2	Protein FAM83B OS=Mus musculus OX=10090 GN=Fam83b PE=2 SV=1	8.24161e+07	x6mo_2	soluble-skin.xlsx	6	2	Skin	Protein	Soluble
Fam83b	Q0VBM2	Protein FAM83B OS=Mus musculus OX=10090 GN=Fam83b PE=2 SV=1	8.38481e+07	x6mo_3	soluble-skin.xlsx	6	3	Skin	Protein	Soluble
Fam83b	Q0VBM2	Protein FAM83B OS=Mus musculus OX=10090 GN=Fam83b PE=2 SV=1	9.3582e+07	x6mo_4	soluble-skin.xlsx	6	4	Skin	Protein	Soluble
Fam83b	Q0VBM2	Protein FAM83B OS=Mus musculus OX=10090 GN=Fam83b PE=2 SV=1	8.23415e+07	x15mo_1	soluble-skin.xlsx	15	1	Skin	Protein	Soluble
Fam83b	Q0VBM2	Protein FAM83B OS=Mus musculus OX=10090 GN=Fam83b PE=2 SV=1	8.19599e+07	x15mo_2	soluble-skin.xlsx	15	2	Skin	Protein	Soluble
Fam83b	Q0VBM2	Protein FAM83B OS=Mus musculus OX=10090 GN=Fam83b PE=2 SV=1	8.27432e+07	x15mo_3	soluble-skin.xlsx	15	3	Skin	Protein	Soluble
Fam83b	Q0VBM2	Protein FAM83B OS=Mus musculus OX=10090 GN=Fam83b PE=2 SV=1	8.91715e+07	x15mo_4	soluble-skin.xlsx	15	4	Skin	Protein	Soluble
Fam83b	Q0VBM2	Protein FAM83B OS=Mus musculus OX=10090 GN=Fam83b PE=2 SV=1	9.0739e+07	x24mo_1	soluble-skin.xlsx	24	1	Skin	Protein	Soluble
Fam83b	Q0VBM2	Protein FAM83B OS=Mus musculus OX=10090 GN=Fam83b PE=2 SV=1	8.48148e+07	x24mo_2	soluble-skin.xlsx	24	2	Skin	Protein	Soluble
Fam83b	Q0VBM2	Protein FAM83B OS=Mus musculus OX=10090 GN=Fam83b PE=2 SV=1	9.42661e+07	x24mo_3	soluble-skin.xlsx	24	3	Skin	Protein	Soluble
Fam83b	Q0VBM2	Protein FAM83B OS=Mus musculus OX=10090 GN=Fam83b PE=2 SV=1	8.25707e+07	x24mo_4	soluble-skin.xlsx	24	4	Skin	Protein	Soluble
Fam83b	Q0VBM2	Protein FAM83B OS=Mus musculus OX=10090 GN=Fam83b PE=2 SV=1	9.20005e+07	x30mo_1	soluble-skin.xlsx	30	1	Skin	Protein	Soluble
Fam83b	Q0VBM2	Protein FAM83B OS=Mus musculus OX=10090 GN=Fam83b PE=2 SV=1	9.31671e+07	x30mo_2	soluble-skin.xlsx	30	2	Skin	Protein	Soluble
Fam83b	Q0VBM2	Protein FAM83B OS=Mus musculus OX=10090 GN=Fam83b PE=2 SV=1	9.72627e+07	x30mo_3	soluble-skin.xlsx	30	3	Skin	Protein	Soluble
Fam83b	Q0VBM2	Protein FAM83B OS=Mus musculus OX=10090 GN=Fam83b PE=2 SV=1	9.78312e+07	x30mo_4	soluble-skin.xlsx	30	4	Skin	Protein	Soluble
Fam83g	Q5SWY7	Protein FAM83G OS=Mus musculus OX=10090 GN=Fam83g PE=1 SV=1	3.8504e+07	x6mo_1	soluble-skin.xlsx	6	1	Skin	Protein	Soluble
Fam83g	Q5SWY7	Protein FAM83G OS=Mus musculus OX=10090 GN=Fam83g PE=1 SV=1	3.93265e+07	x6mo_2	soluble-skin.xlsx	6	2	Skin	Protein	Soluble
Fam83g	Q5SWY7	Protein FAM83G OS=Mus musculus OX=10090 GN=Fam83g PE=1 SV=1	3.78936e+07	x6mo_3	soluble-skin.xlsx	6	3	Skin	Protein	Soluble
Fam83g	Q5SWY7	Protein FAM83G OS=Mus musculus OX=10090 GN=Fam83g PE=1 SV=1	4.3127e+07	x6mo_4	soluble-skin.xlsx	6	4	Skin	Protein	Soluble
Fam83g	Q5SWY7	Protein FAM83G OS=Mus musculus OX=10090 GN=Fam83g PE=1 SV=1	4.36961e+07	x15mo_1	soluble-skin.xlsx	15	1	Skin	Protein	Soluble
Fam83g	Q5SWY7	Protein FAM83G OS=Mus musculus OX=10090 GN=Fam83g PE=1 SV=1	4.35725e+07	x15mo_2	soluble-skin.xlsx	15	2	Skin	Protein	Soluble
Fam83g	Q5SWY7	Protein FAM83G OS=Mus musculus OX=10090 GN=Fam83g PE=1 SV=1	4.22524e+07	x15mo_3	soluble-skin.xlsx	15	3	Skin	Protein	Soluble
Fam83g	Q5SWY7	Protein FAM83G OS=Mus musculus OX=10090 GN=Fam83g PE=1 SV=1	4.52725e+07	x15mo_4	soluble-skin.xlsx	15	4	Skin	Protein	Soluble
Fam83g	Q5SWY7	Protein FAM83G OS=Mus musculus OX=10090 GN=Fam83g PE=1 SV=1	4.85067e+07	x24mo_1	soluble-skin.xlsx	24	1	Skin	Protein	Soluble
Fam83g	Q5SWY7	Protein FAM83G OS=Mus musculus OX=10090 GN=Fam83g PE=1 SV=1	4.39989e+07	x24mo_2	soluble-skin.xlsx	24	2	Skin	Protein	Soluble
Fam83g	Q5SWY7	Protein FAM83G OS=Mus musculus OX=10090 GN=Fam83g PE=1 SV=1	4.41e+07	x24mo_3	soluble-skin.xlsx	24	3	Skin	Protein	Soluble
Fam83g	Q5SWY7	Protein FAM83G OS=Mus musculus OX=10090 GN=Fam83g PE=1 SV=1	3.97916e+07	x24mo_4	soluble-skin.xlsx	24	4	Skin	Protein	Soluble
Fam83g	Q5SWY7	Protein FAM83G OS=Mus musculus OX=10090 GN=Fam83g PE=1 SV=1	4.32671e+07	x30mo_1	soluble-skin.xlsx	30	1	Skin	Protein	Soluble
Fam83g	Q5SWY7	Protein FAM83G OS=Mus musculus OX=10090 GN=Fam83g PE=1 SV=1	4.34395e+07	x30mo_2	soluble-skin.xlsx	30	2	Skin	Protein	Soluble
Fam83g	Q5SWY7	Protein FAM83G OS=Mus musculus OX=10090 GN=Fam83g PE=1 SV=1	4.54283e+07	x30mo_3	soluble-skin.xlsx	30	3	Skin	Protein	Soluble
Fam83g	Q5SWY7	Protein FAM83G OS=Mus musculus OX=10090 GN=Fam83g PE=1 SV=1	4.9917e+07	x30mo_4	soluble-skin.xlsx	30	4	Skin	Protein	Soluble
Fam83h	A0A571BFA7|Q148V8	Protein FAM83H OS=Mus musculus OX=10090 GN=Fam83h PE=1 SV=1|Protein FAM83H OS=Mus musculus OX=10090 GN=Fam83h PE=1 SV=1	2.39638e+08	x6mo_1	soluble-skin.xlsx	6	1	Skin	Protein	Soluble
Fam83h	A0A571BFA7|Q148V8	Protein FAM83H OS=Mus musculus OX=10090 GN=Fam83h PE=1 SV=1|Protein FAM83H OS=Mus musculus OX=10090 GN=Fam83h PE=1 SV=1	2.35297e+08	x6mo_2	soluble-skin.xlsx	6	2	Skin	Protein	Soluble
Fam83h	A0A571BFA7|Q148V8	Protein FAM83H OS=Mus musculus OX=10090 GN=Fam83h PE=1 SV=1|Protein FAM83H OS=Mus musculus OX=10090 GN=Fam83h PE=1 SV=1	2.45288e+08	x6mo_3	soluble-skin.xlsx	6	3	Skin	Protein	Soluble
Fam83h	A0A571BFA7|Q148V8	Protein FAM83H OS=Mus musculus OX=10090 GN=Fam83h PE=1 SV=1|Protein FAM83H OS=Mus musculus OX=10090 GN=Fam83h PE=1 SV=1	2.68131e+08	x6mo_4	soluble-skin.xlsx	6	4	Skin	Protein	Soluble
Fam83h	A0A571BFA7|Q148V8	Protein FAM83H OS=Mus musculus OX=10090 GN=Fam83h PE=1 SV=1|Protein FAM83H OS=Mus musculus OX=10090 GN=Fam83h PE=1 SV=1	2.53316e+08	x15mo_1	soluble-skin.xlsx	15	1	Skin	Protein	Soluble
Fam83h	A0A571BFA7|Q148V8	Protein FAM83H OS=Mus musculus OX=10090 GN=Fam83h PE=1 SV=1|Protein FAM83H OS=Mus musculus OX=10090 GN=Fam83h PE=1 SV=1	2.45365e+08	x15mo_2	soluble-skin.xlsx	15	2	Skin	Protein	Soluble
Fam83h	A0A571BFA7|Q148V8	Protein FAM83H OS=Mus musculus OX=10090 GN=Fam83h PE=1 SV=1|Protein FAM83H OS=Mus musculus OX=10090 GN=Fam83h PE=1 SV=1	2.44412e+08	x15mo_3	soluble-skin.xlsx	15	3	Skin	Protein	Soluble
Fam83h	A0A571BFA7|Q148V8	Protein FAM83H OS=Mus musculus OX=10090 GN=Fam83h PE=1 SV=1|Protein FAM83H OS=Mus musculus OX=10090 GN=Fam83h PE=1 SV=1	2.53487e+08	x15mo_4	soluble-skin.xlsx	15	4	Skin	Protein	Soluble
Fam83h	A0A571BFA7|Q148V8	Protein FAM83H OS=Mus musculus OX=10090 GN=Fam83h PE=1 SV=1|Protein FAM83H OS=Mus musculus OX=10090 GN=Fam83h PE=1 SV=1	2.74917e+08	x24mo_1	soluble-skin.xlsx	24	1	Skin	Protein	Soluble
Fam83h	A0A571BFA7|Q148V8	Protein FAM83H OS=Mus musculus OX=10090 GN=Fam83h PE=1 SV=1|Protein FAM83H OS=Mus musculus OX=10090 GN=Fam83h PE=1 SV=1	2.49738e+08	x24mo_2	soluble-skin.xlsx	24	2	Skin	Protein	Soluble
Fam83h	A0A571BFA7|Q148V8	Protein FAM83H OS=Mus musculus OX=10090 GN=Fam83h PE=1 SV=1|Protein FAM83H OS=Mus musculus OX=10090 GN=Fam83h PE=1 SV=1	2.58347e+08	x24mo_3	soluble-skin.xlsx	24	3	Skin	Protein	Soluble
Fam83h	A0A571BFA7|Q148V8	Protein FAM83H OS=Mus musculus OX=10090 GN=Fam83h PE=1 SV=1|Protein FAM83H OS=Mus musculus OX=10090 GN=Fam83h PE=1 SV=1	2.39945e+08	x24mo_4	soluble-skin.xlsx	24	4	Skin	Protein	Soluble
Fam83h	A0A571BFA7|Q148V8	Protein FAM83H OS=Mus musculus OX=10090 GN=Fam83h PE=1 SV=1|Protein FAM83H OS=Mus musculus OX=10090 GN=Fam83h PE=1 SV=1	2.77458e+08	x30mo_1	soluble-skin.xlsx	30	1	Skin	Protein	Soluble
Fam83h	A0A571BFA7|Q148V8	Protein FAM83H OS=Mus musculus OX=10090 GN=Fam83h PE=1 SV=1|Protein FAM83H OS=Mus musculus OX=10090 GN=Fam83h PE=1 SV=1	2.79957e+08	x30mo_2	soluble-skin.xlsx	30	2	Skin	Protein	Soluble
Fam83h	A0A571BFA7|Q148V8	Protein FAM83H OS=Mus musculus OX=10090 GN=Fam83h PE=1 SV=1|Protein FAM83H OS=Mus musculus OX=10090 GN=Fam83h PE=1 SV=1	2.8214e+08	x30mo_3	soluble-skin.xlsx	30	3	Skin	Protein	Soluble
Fam83h	A0A571BFA7|Q148V8	Protein FAM83H OS=Mus musculus OX=10090 GN=Fam83h PE=1 SV=1|Protein FAM83H OS=Mus musculus OX=10090 GN=Fam83h PE=1 SV=1	2.99682e+08	x30mo_4	soluble-skin.xlsx	30	4	Skin	Protein	Soluble
Fam91a1	Q3UVG3	Protein FAM91A1 OS=Mus musculus OX=10090 GN=Fam91a1 PE=1 SV=1	3.29636e+07	x6mo_1	soluble-skin.xlsx	6	1	Skin	Protein	Soluble
Fam91a1	Q3UVG3	Protein FAM91A1 OS=Mus musculus OX=10090 GN=Fam91a1 PE=1 SV=1	3.34877e+07	x6mo_2	soluble-skin.xlsx	6	2	Skin	Protein	Soluble
Fam91a1	Q3UVG3	Protein FAM91A1 OS=Mus musculus OX=10090 GN=Fam91a1 PE=1 SV=1	3.18044e+07	x6mo_3	soluble-skin.xlsx	6	3	Skin	Protein	Soluble
Fam91a1	Q3UVG3	Protein FAM91A1 OS=Mus musculus OX=10090 GN=Fam91a1 PE=1 SV=1	3.28193e+07	x6mo_4	soluble-skin.xlsx	6	4	Skin	Protein	Soluble
Fam91a1	Q3UVG3	Protein FAM91A1 OS=Mus musculus OX=10090 GN=Fam91a1 PE=1 SV=1	3.22091e+07	x15mo_1	soluble-skin.xlsx	15	1	Skin	Protein	Soluble
Fam91a1	Q3UVG3	Protein FAM91A1 OS=Mus musculus OX=10090 GN=Fam91a1 PE=1 SV=1	3.10543e+07	x15mo_2	soluble-skin.xlsx	15	2	Skin	Protein	Soluble
Fam91a1	Q3UVG3	Protein FAM91A1 OS=Mus musculus OX=10090 GN=Fam91a1 PE=1 SV=1	3.13958e+07	x15mo_3	soluble-skin.xlsx	15	3	Skin	Protein	Soluble
Fam91a1	Q3UVG3	Protein FAM91A1 OS=Mus musculus OX=10090 GN=Fam91a1 PE=1 SV=1	3.35008e+07	x15mo_4	soluble-skin.xlsx	15	4	Skin	Protein	Soluble
Fam91a1	Q3UVG3	Protein FAM91A1 OS=Mus musculus OX=10090 GN=Fam91a1 PE=1 SV=1	3.51516e+07	x24mo_1	soluble-skin.xlsx	24	1	Skin	Protein	Soluble
Fam91a1	Q3UVG3	Protein FAM91A1 OS=Mus musculus OX=10090 GN=Fam91a1 PE=1 SV=1	3.40338e+07	x24mo_2	soluble-skin.xlsx	24	2	Skin	Protein	Soluble
Fam91a1	Q3UVG3	Protein FAM91A1 OS=Mus musculus OX=10090 GN=Fam91a1 PE=1 SV=1	3.31619e+07	x24mo_3	soluble-skin.xlsx	24	3	Skin	Protein	Soluble
Fam91a1	Q3UVG3	Protein FAM91A1 OS=Mus musculus OX=10090 GN=Fam91a1 PE=1 SV=1	3.25694e+07	x24mo_4	soluble-skin.xlsx	24	4	Skin	Protein	Soluble
Fam91a1	Q3UVG3	Protein FAM91A1 OS=Mus musculus OX=10090 GN=Fam91a1 PE=1 SV=1	3.2678e+07	x30mo_1	soluble-skin.xlsx	30	1	Skin	Protein	Soluble
Fam91a1	Q3UVG3	Protein FAM91A1 OS=Mus musculus OX=10090 GN=Fam91a1 PE=1 SV=1	3.20793e+07	x30mo_2	soluble-skin.xlsx	30	2	Skin	Protein	Soluble
Fam91a1	Q3UVG3	Protein FAM91A1 OS=Mus musculus OX=10090 GN=Fam91a1 PE=1 SV=1	3.40249e+07	x30mo_3	soluble-skin.xlsx	30	3	Skin	Protein	Soluble
Fam91a1	Q3UVG3	Protein FAM91A1 OS=Mus musculus OX=10090 GN=Fam91a1 PE=1 SV=1	3.4699e+07	x30mo_4	soluble-skin.xlsx	30	4	Skin	Protein	Soluble
Fam98a	A0A3Q4EBV4|Q3TJZ6	Protein FAM98A OS=Mus musculus OX=10090 GN=Fam98a PE=1 SV=1	2.73009e+07	x6mo_1	soluble-skin.xlsx	6	1	Skin	Protein	Soluble
Fam98a	A0A3Q4EBV4|Q3TJZ6	Protein FAM98A OS=Mus musculus OX=10090 GN=Fam98a PE=1 SV=1	2.55384e+07	x6mo_2	soluble-skin.xlsx	6	2	Skin	Protein	Soluble
Fam98a	A0A3Q4EBV4|Q3TJZ6	Protein FAM98A OS=Mus musculus OX=10090 GN=Fam98a PE=1 SV=1	2.54173e+07	x6mo_3	soluble-skin.xlsx	6	3	Skin	Protein	Soluble
Fam98a	A0A3Q4EBV4|Q3TJZ6	Protein FAM98A OS=Mus musculus OX=10090 GN=Fam98a PE=1 SV=1	2.69122e+07	x6mo_4	soluble-skin.xlsx	6	4	Skin	Protein	Soluble
Fam98a	A0A3Q4EBV4|Q3TJZ6	Protein FAM98A OS=Mus musculus OX=10090 GN=Fam98a PE=1 SV=1	2.61468e+07	x15mo_1	soluble-skin.xlsx	15	1	Skin	Protein	Soluble
Fam98a	A0A3Q4EBV4|Q3TJZ6	Protein FAM98A OS=Mus musculus OX=10090 GN=Fam98a PE=1 SV=1	2.56656e+07	x15mo_2	soluble-skin.xlsx	15	2	Skin	Protein	Soluble
Fam98a	A0A3Q4EBV4|Q3TJZ6	Protein FAM98A OS=Mus musculus OX=10090 GN=Fam98a PE=1 SV=1	2.56943e+07	x15mo_3	soluble-skin.xlsx	15	3	Skin	Protein	Soluble
Fam98a	A0A3Q4EBV4|Q3TJZ6	Protein FAM98A OS=Mus musculus OX=10090 GN=Fam98a PE=1 SV=1	2.48679e+07	x15mo_4	soluble-skin.xlsx	15	4	Skin	Protein	Soluble
Fam98a	A0A3Q4EBV4|Q3TJZ6	Protein FAM98A OS=Mus musculus OX=10090 GN=Fam98a PE=1 SV=1	2.58041e+07	x24mo_1	soluble-skin.xlsx	24	1	Skin	Protein	Soluble
Fam98a	A0A3Q4EBV4|Q3TJZ6	Protein FAM98A OS=Mus musculus OX=10090 GN=Fam98a PE=1 SV=1	2.55637e+07	x24mo_2	soluble-skin.xlsx	24	2	Skin	Protein	Soluble
Fam98a	A0A3Q4EBV4|Q3TJZ6	Protein FAM98A OS=Mus musculus OX=10090 GN=Fam98a PE=1 SV=1	2.5983e+07	x24mo_3	soluble-skin.xlsx	24	3	Skin	Protein	Soluble
Fam98a	A0A3Q4EBV4|Q3TJZ6	Protein FAM98A OS=Mus musculus OX=10090 GN=Fam98a PE=1 SV=1	2.458e+07	x24mo_4	soluble-skin.xlsx	24	4	Skin	Protein	Soluble
Fam98a	A0A3Q4EBV4|Q3TJZ6	Protein FAM98A OS=Mus musculus OX=10090 GN=Fam98a PE=1 SV=1	2.15258e+07	x30mo_1	soluble-skin.xlsx	30	1	Skin	Protein	Soluble
Fam98a	A0A3Q4EBV4|Q3TJZ6	Protein FAM98A OS=Mus musculus OX=10090 GN=Fam98a PE=1 SV=1	2.28896e+07	x30mo_2	soluble-skin.xlsx	30	2	Skin	Protein	Soluble
Fam98a	A0A3Q4EBV4|Q3TJZ6	Protein FAM98A OS=Mus musculus OX=10090 GN=Fam98a PE=1 SV=1	2.39573e+07	x30mo_3	soluble-skin.xlsx	30	3	Skin	Protein	Soluble
Fam98a	A0A3Q4EBV4|Q3TJZ6	Protein FAM98A OS=Mus musculus OX=10090 GN=Fam98a PE=1 SV=1	2.23508e+07	x30mo_4	soluble-skin.xlsx	30	4	Skin	Protein	Soluble
Fam98b	Q80VD1	Protein FAM98B OS=Mus musculus OX=10090 GN=Fam98b PE=1 SV=1	4.21388e+07	x6mo_1	soluble-skin.xlsx	6	1	Skin	Protein	Soluble
Fam98b	Q80VD1	Protein FAM98B OS=Mus musculus OX=10090 GN=Fam98b PE=1 SV=1	4.0182e+07	x6mo_2	soluble-skin.xlsx	6	2	Skin	Protein	Soluble
Fam98b	Q80VD1	Protein FAM98B OS=Mus musculus OX=10090 GN=Fam98b PE=1 SV=1	4.08307e+07	x6mo_3	soluble-skin.xlsx	6	3	Skin	Protein	Soluble
Fam98b	Q80VD1	Protein FAM98B OS=Mus musculus OX=10090 GN=Fam98b PE=1 SV=1	4.29433e+07	x6mo_4	soluble-skin.xlsx	6	4	Skin	Protein	Soluble
Fam98b	Q80VD1	Protein FAM98B OS=Mus musculus OX=10090 GN=Fam98b PE=1 SV=1	4.32718e+07	x15mo_1	soluble-skin.xlsx	15	1	Skin	Protein	Soluble
Fam98b	Q80VD1	Protein FAM98B OS=Mus musculus OX=10090 GN=Fam98b PE=1 SV=1	4.0925e+07	x15mo_2	soluble-skin.xlsx	15	2	Skin	Protein	Soluble
Fam98b	Q80VD1	Protein FAM98B OS=Mus musculus OX=10090 GN=Fam98b PE=1 SV=1	4.06183e+07	x15mo_3	soluble-skin.xlsx	15	3	Skin	Protein	Soluble
Fam98b	Q80VD1	Protein FAM98B OS=Mus musculus OX=10090 GN=Fam98b PE=1 SV=1	4.12873e+07	x15mo_4	soluble-skin.xlsx	15	4	Skin	Protein	Soluble
Fam98b	Q80VD1	Protein FAM98B OS=Mus musculus OX=10090 GN=Fam98b PE=1 SV=1	4.69057e+07	x24mo_1	soluble-skin.xlsx	24	1	Skin	Protein	Soluble
Fam98b	Q80VD1	Protein FAM98B OS=Mus musculus OX=10090 GN=Fam98b PE=1 SV=1	4.66824e+07	x24mo_2	soluble-skin.xlsx	24	2	Skin	Protein	Soluble
Fam98b	Q80VD1	Protein FAM98B OS=Mus musculus OX=10090 GN=Fam98b PE=1 SV=1	4.68261e+07	x24mo_3	soluble-skin.xlsx	24	3	Skin	Protein	Soluble
Fam98b	Q80VD1	Protein FAM98B OS=Mus musculus OX=10090 GN=Fam98b PE=1 SV=1	4.72519e+07	x24mo_4	soluble-skin.xlsx	24	4	Skin	Protein	Soluble
Fam98b	Q80VD1	Protein FAM98B OS=Mus musculus OX=10090 GN=Fam98b PE=1 SV=1	5.06891e+07	x30mo_1	soluble-skin.xlsx	30	1	Skin	Protein	Soluble
Fam98b	Q80VD1	Protein FAM98B OS=Mus musculus OX=10090 GN=Fam98b PE=1 SV=1	4.72797e+07	x30mo_2	soluble-skin.xlsx	30	2	Skin	Protein	Soluble
Fam98b	Q80VD1	Protein FAM98B OS=Mus musculus OX=10090 GN=Fam98b PE=1 SV=1	5.01702e+07	x30mo_3	soluble-skin.xlsx	30	3	Skin	Protein	Soluble
Fam98b	Q80VD1	Protein FAM98B OS=Mus musculus OX=10090 GN=Fam98b PE=1 SV=1	5.09827e+07	x30mo_4	soluble-skin.xlsx	30	4	Skin	Protein	Soluble
Fap	G3UXR2|P97321|P97321-2|P97321-3	Prolyl endopeptidase FAP OS=Mus musculus OX=10090 GN=Fap PE=1 SV=1|Prolyl endopeptidase FAP OS=Mus musculus OX=10090 GN=Fap PE=1 SV=1|Isoform 2 of Prolyl endopeptidase FAP OS=Mus musculus OX=10090 GN=Fap|Isoform 3 of Prolyl endopeptidase FAP OS=Mus musculus OX=10090 GN=Fap	1.78083e+07	x6mo_1	soluble-skin.xlsx	6	1	Skin	Protein	Soluble
Fap	G3UXR2|P97321|P97321-2|P97321-3	Prolyl endopeptidase FAP OS=Mus musculus OX=10090 GN=Fap PE=1 SV=1|Prolyl endopeptidase FAP OS=Mus musculus OX=10090 GN=Fap PE=1 SV=1|Isoform 2 of Prolyl endopeptidase FAP OS=Mus musculus OX=10090 GN=Fap|Isoform 3 of Prolyl endopeptidase FAP OS=Mus musculus OX=10090 GN=Fap	1.66971e+07	x6mo_2	soluble-skin.xlsx	6	2	Skin	Protein	Soluble
Fap	G3UXR2|P97321|P97321-2|P97321-3	Prolyl endopeptidase FAP OS=Mus musculus OX=10090 GN=Fap PE=1 SV=1|Prolyl endopeptidase FAP OS=Mus musculus OX=10090 GN=Fap PE=1 SV=1|Isoform 2 of Prolyl endopeptidase FAP OS=Mus musculus OX=10090 GN=Fap|Isoform 3 of Prolyl endopeptidase FAP OS=Mus musculus OX=10090 GN=Fap	1.62386e+07	x6mo_3	soluble-skin.xlsx	6	3	Skin	Protein	Soluble
Fap	G3UXR2|P97321|P97321-2|P97321-3	Prolyl endopeptidase FAP OS=Mus musculus OX=10090 GN=Fap PE=1 SV=1|Prolyl endopeptidase FAP OS=Mus musculus OX=10090 GN=Fap PE=1 SV=1|Isoform 2 of Prolyl endopeptidase FAP OS=Mus musculus OX=10090 GN=Fap|Isoform 3 of Prolyl endopeptidase FAP OS=Mus musculus OX=10090 GN=Fap	1.7382e+07	x6mo_4	soluble-skin.xlsx	6	4	Skin	Protein	Soluble
Fap	G3UXR2|P97321|P97321-2|P97321-3	Prolyl endopeptidase FAP OS=Mus musculus OX=10090 GN=Fap PE=1 SV=1|Prolyl endopeptidase FAP OS=Mus musculus OX=10090 GN=Fap PE=1 SV=1|Isoform 2 of Prolyl endopeptidase FAP OS=Mus musculus OX=10090 GN=Fap|Isoform 3 of Prolyl endopeptidase FAP OS=Mus musculus OX=10090 GN=Fap	1.62326e+07	x15mo_1	soluble-skin.xlsx	15	1	Skin	Protein	Soluble
Fap	G3UXR2|P97321|P97321-2|P97321-3	Prolyl endopeptidase FAP OS=Mus musculus OX=10090 GN=Fap PE=1 SV=1|Prolyl endopeptidase FAP OS=Mus musculus OX=10090 GN=Fap PE=1 SV=1|Isoform 2 of Prolyl endopeptidase FAP OS=Mus musculus OX=10090 GN=Fap|Isoform 3 of Prolyl endopeptidase FAP OS=Mus musculus OX=10090 GN=Fap	1.66302e+07	x15mo_2	soluble-skin.xlsx	15	2	Skin	Protein	Soluble
Fap	G3UXR2|P97321|P97321-2|P97321-3	Prolyl endopeptidase FAP OS=Mus musculus OX=10090 GN=Fap PE=1 SV=1|Prolyl endopeptidase FAP OS=Mus musculus OX=10090 GN=Fap PE=1 SV=1|Isoform 2 of Prolyl endopeptidase FAP OS=Mus musculus OX=10090 GN=Fap|Isoform 3 of Prolyl endopeptidase FAP OS=Mus musculus OX=10090 GN=Fap	1.77771e+07	x15mo_3	soluble-skin.xlsx	15	3	Skin	Protein	Soluble
Fap	G3UXR2|P97321|P97321-2|P97321-3	Prolyl endopeptidase FAP OS=Mus musculus OX=10090 GN=Fap PE=1 SV=1|Prolyl endopeptidase FAP OS=Mus musculus OX=10090 GN=Fap PE=1 SV=1|Isoform 2 of Prolyl endopeptidase FAP OS=Mus musculus OX=10090 GN=Fap|Isoform 3 of Prolyl endopeptidase FAP OS=Mus musculus OX=10090 GN=Fap	1.69604e+07	x15mo_4	soluble-skin.xlsx	15	4	Skin	Protein	Soluble
Fap	G3UXR2|P97321|P97321-2|P97321-3	Prolyl endopeptidase FAP OS=Mus musculus OX=10090 GN=Fap PE=1 SV=1|Prolyl endopeptidase FAP OS=Mus musculus OX=10090 GN=Fap PE=1 SV=1|Isoform 2 of Prolyl endopeptidase FAP OS=Mus musculus OX=10090 GN=Fap|Isoform 3 of Prolyl endopeptidase FAP OS=Mus musculus OX=10090 GN=Fap	1.6435e+07	x24mo_1	soluble-skin.xlsx	24	1	Skin	Protein	Soluble
Fap	G3UXR2|P97321|P97321-2|P97321-3	Prolyl endopeptidase FAP OS=Mus musculus OX=10090 GN=Fap PE=1 SV=1|Prolyl endopeptidase FAP OS=Mus musculus OX=10090 GN=Fap PE=1 SV=1|Isoform 2 of Prolyl endopeptidase FAP OS=Mus musculus OX=10090 GN=Fap|Isoform 3 of Prolyl endopeptidase FAP OS=Mus musculus OX=10090 GN=Fap	1.81785e+07	x24mo_2	soluble-skin.xlsx	24	2	Skin	Protein	Soluble
Fap	G3UXR2|P97321|P97321-2|P97321-3	Prolyl endopeptidase FAP OS=Mus musculus OX=10090 GN=Fap PE=1 SV=1|Prolyl endopeptidase FAP OS=Mus musculus OX=10090 GN=Fap PE=1 SV=1|Isoform 2 of Prolyl endopeptidase FAP OS=Mus musculus OX=10090 GN=Fap|Isoform 3 of Prolyl endopeptidase FAP OS=Mus musculus OX=10090 GN=Fap	1.6884e+07	x24mo_3	soluble-skin.xlsx	24	3	Skin	Protein	Soluble
Fap	G3UXR2|P97321|P97321-2|P97321-3	Prolyl endopeptidase FAP OS=Mus musculus OX=10090 GN=Fap PE=1 SV=1|Prolyl endopeptidase FAP OS=Mus musculus OX=10090 GN=Fap PE=1 SV=1|Isoform 2 of Prolyl endopeptidase FAP OS=Mus musculus OX=10090 GN=Fap|Isoform 3 of Prolyl endopeptidase FAP OS=Mus musculus OX=10090 GN=Fap	1.69366e+07	x24mo_4	soluble-skin.xlsx	24	4	Skin	Protein	Soluble
Fap	G3UXR2|P97321|P97321-2|P97321-3	Prolyl endopeptidase FAP OS=Mus musculus OX=10090 GN=Fap PE=1 SV=1|Prolyl endopeptidase FAP OS=Mus musculus OX=10090 GN=Fap PE=1 SV=1|Isoform 2 of Prolyl endopeptidase FAP OS=Mus musculus OX=10090 GN=Fap|Isoform 3 of Prolyl endopeptidase FAP OS=Mus musculus OX=10090 GN=Fap	1.58172e+07	x30mo_1	soluble-skin.xlsx	30	1	Skin	Protein	Soluble
Fap	G3UXR2|P97321|P97321-2|P97321-3	Prolyl endopeptidase FAP OS=Mus musculus OX=10090 GN=Fap PE=1 SV=1|Prolyl endopeptidase FAP OS=Mus musculus OX=10090 GN=Fap PE=1 SV=1|Isoform 2 of Prolyl endopeptidase FAP OS=Mus musculus OX=10090 GN=Fap|Isoform 3 of Prolyl endopeptidase FAP OS=Mus musculus OX=10090 GN=Fap	1.50798e+07	x30mo_2	soluble-skin.xlsx	30	2	Skin	Protein	Soluble
