## Supplementary File 3 for "HSF1-mediated Proteostasis Decline Links Aging and Sleep Disruption" (part 236 of 340)

### Sheet: Fig4A_WTL_long (continued)
feature	protein_id	description	value	sample	source_file	age	rep	tissue	modality	fraction
Fap	G3UXR2|P97321|P97321-2|P97321-3	Prolyl endopeptidase FAP OS=Mus musculus OX=10090 GN=Fap PE=1 SV=1|Prolyl endopeptidase FAP OS=Mus musculus OX=10090 GN=Fap PE=1 SV=1|Isoform 2 of Prolyl endopeptidase FAP OS=Mus musculus OX=10090 GN=Fap|Isoform 3 of Prolyl endopeptidase FAP OS=Mus musculus OX=10090 GN=Fap	1.51104e+07	x30mo_3	soluble-skin.xlsx	30	3	Skin	Protein	Soluble
Fap	G3UXR2|P97321|P97321-2|P97321-3	Prolyl endopeptidase FAP OS=Mus musculus OX=10090 GN=Fap PE=1 SV=1|Prolyl endopeptidase FAP OS=Mus musculus OX=10090 GN=Fap PE=1 SV=1|Isoform 2 of Prolyl endopeptidase FAP OS=Mus musculus OX=10090 GN=Fap|Isoform 3 of Prolyl endopeptidase FAP OS=Mus musculus OX=10090 GN=Fap	1.46335e+07	x30mo_4	soluble-skin.xlsx	30	4	Skin	Protein	Soluble
Far1	Q922J9|Q922J9-3|Q922J9-4	Fatty acyl-CoA reductase 1 OS=Mus musculus OX=10090 GN=Far1 PE=1 SV=1|Isoform 3 of Fatty acyl-CoA reductase 1 OS=Mus musculus OX=10090 GN=Far1|Isoform 4 of Fatty acyl-CoA reductase 1 OS=Mus musculus OX=10090 GN=Far1	2.37526e+07	x6mo_1	soluble-skin.xlsx	6	1	Skin	Protein	Soluble
Far1	Q922J9|Q922J9-3|Q922J9-4	Fatty acyl-CoA reductase 1 OS=Mus musculus OX=10090 GN=Far1 PE=1 SV=1|Isoform 3 of Fatty acyl-CoA reductase 1 OS=Mus musculus OX=10090 GN=Far1|Isoform 4 of Fatty acyl-CoA reductase 1 OS=Mus musculus OX=10090 GN=Far1	2.21873e+07	x6mo_2	soluble-skin.xlsx	6	2	Skin	Protein	Soluble
Far1	Q922J9|Q922J9-3|Q922J9-4	Fatty acyl-CoA reductase 1 OS=Mus musculus OX=10090 GN=Far1 PE=1 SV=1|Isoform 3 of Fatty acyl-CoA reductase 1 OS=Mus musculus OX=10090 GN=Far1|Isoform 4 of Fatty acyl-CoA reductase 1 OS=Mus musculus OX=10090 GN=Far1	2.36803e+07	x6mo_3	soluble-skin.xlsx	6	3	Skin	Protein	Soluble
Far1	Q922J9|Q922J9-3|Q922J9-4	Fatty acyl-CoA reductase 1 OS=Mus musculus OX=10090 GN=Far1 PE=1 SV=1|Isoform 3 of Fatty acyl-CoA reductase 1 OS=Mus musculus OX=10090 GN=Far1|Isoform 4 of Fatty acyl-CoA reductase 1 OS=Mus musculus OX=10090 GN=Far1	2.28044e+07	x6mo_4	soluble-skin.xlsx	6	4	Skin	Protein	Soluble
Far1	Q922J9|Q922J9-3|Q922J9-4	Fatty acyl-CoA reductase 1 OS=Mus musculus OX=10090 GN=Far1 PE=1 SV=1|Isoform 3 of Fatty acyl-CoA reductase 1 OS=Mus musculus OX=10090 GN=Far1|Isoform 4 of Fatty acyl-CoA reductase 1 OS=Mus musculus OX=10090 GN=Far1	2.33666e+07	x15mo_1	soluble-skin.xlsx	15	1	Skin	Protein	Soluble
Far1	Q922J9|Q922J9-3|Q922J9-4	Fatty acyl-CoA reductase 1 OS=Mus musculus OX=10090 GN=Far1 PE=1 SV=1|Isoform 3 of Fatty acyl-CoA reductase 1 OS=Mus musculus OX=10090 GN=Far1|Isoform 4 of Fatty acyl-CoA reductase 1 OS=Mus musculus OX=10090 GN=Far1	2.60807e+07	x15mo_2	soluble-skin.xlsx	15	2	Skin	Protein	Soluble
Far1	Q922J9|Q922J9-3|Q922J9-4	Fatty acyl-CoA reductase 1 OS=Mus musculus OX=10090 GN=Far1 PE=1 SV=1|Isoform 3 of Fatty acyl-CoA reductase 1 OS=Mus musculus OX=10090 GN=Far1|Isoform 4 of Fatty acyl-CoA reductase 1 OS=Mus musculus OX=10090 GN=Far1	3.12678e+07	x15mo_3	soluble-skin.xlsx	15	3	Skin	Protein	Soluble
Far1	Q922J9|Q922J9-3|Q922J9-4	Fatty acyl-CoA reductase 1 OS=Mus musculus OX=10090 GN=Far1 PE=1 SV=1|Isoform 3 of Fatty acyl-CoA reductase 1 OS=Mus musculus OX=10090 GN=Far1|Isoform 4 of Fatty acyl-CoA reductase 1 OS=Mus musculus OX=10090 GN=Far1	2.56409e+07	x15mo_4	soluble-skin.xlsx	15	4	Skin	Protein	Soluble
Far1	Q922J9|Q922J9-3|Q922J9-4	Fatty acyl-CoA reductase 1 OS=Mus musculus OX=10090 GN=Far1 PE=1 SV=1|Isoform 3 of Fatty acyl-CoA reductase 1 OS=Mus musculus OX=10090 GN=Far1|Isoform 4 of Fatty acyl-CoA reductase 1 OS=Mus musculus OX=10090 GN=Far1	2.75534e+07	x24mo_1	soluble-skin.xlsx	24	1	Skin	Protein	Soluble
Far1	Q922J9|Q922J9-3|Q922J9-4	Fatty acyl-CoA reductase 1 OS=Mus musculus OX=10090 GN=Far1 PE=1 SV=1|Isoform 3 of Fatty acyl-CoA reductase 1 OS=Mus musculus OX=10090 GN=Far1|Isoform 4 of Fatty acyl-CoA reductase 1 OS=Mus musculus OX=10090 GN=Far1	2.67554e+07	x24mo_2	soluble-skin.xlsx	24	2	Skin	Protein	Soluble
Far1	Q922J9|Q922J9-3|Q922J9-4	Fatty acyl-CoA reductase 1 OS=Mus musculus OX=10090 GN=Far1 PE=1 SV=1|Isoform 3 of Fatty acyl-CoA reductase 1 OS=Mus musculus OX=10090 GN=Far1|Isoform 4 of Fatty acyl-CoA reductase 1 OS=Mus musculus OX=10090 GN=Far1	2.35104e+07	x24mo_3	soluble-skin.xlsx	24	3	Skin	Protein	Soluble
Far1	Q922J9|Q922J9-3|Q922J9-4	Fatty acyl-CoA reductase 1 OS=Mus musculus OX=10090 GN=Far1 PE=1 SV=1|Isoform 3 of Fatty acyl-CoA reductase 1 OS=Mus musculus OX=10090 GN=Far1|Isoform 4 of Fatty acyl-CoA reductase 1 OS=Mus musculus OX=10090 GN=Far1	2.42053e+07	x24mo_4	soluble-skin.xlsx	24	4	Skin	Protein	Soluble
Far1	Q922J9|Q922J9-3|Q922J9-4	Fatty acyl-CoA reductase 1 OS=Mus musculus OX=10090 GN=Far1 PE=1 SV=1|Isoform 3 of Fatty acyl-CoA reductase 1 OS=Mus musculus OX=10090 GN=Far1|Isoform 4 of Fatty acyl-CoA reductase 1 OS=Mus musculus OX=10090 GN=Far1	2.45517e+07	x30mo_1	soluble-skin.xlsx	30	1	Skin	Protein	Soluble
Far1	Q922J9|Q922J9-3|Q922J9-4	Fatty acyl-CoA reductase 1 OS=Mus musculus OX=10090 GN=Far1 PE=1 SV=1|Isoform 3 of Fatty acyl-CoA reductase 1 OS=Mus musculus OX=10090 GN=Far1|Isoform 4 of Fatty acyl-CoA reductase 1 OS=Mus musculus OX=10090 GN=Far1	2.53827e+07	x30mo_2	soluble-skin.xlsx	30	2	Skin	Protein	Soluble
Far1	Q922J9|Q922J9-3|Q922J9-4	Fatty acyl-CoA reductase 1 OS=Mus musculus OX=10090 GN=Far1 PE=1 SV=1|Isoform 3 of Fatty acyl-CoA reductase 1 OS=Mus musculus OX=10090 GN=Far1|Isoform 4 of Fatty acyl-CoA reductase 1 OS=Mus musculus OX=10090 GN=Far1	2.55204e+07	x30mo_3	soluble-skin.xlsx	30	3	Skin	Protein	Soluble
Far1	Q922J9|Q922J9-3|Q922J9-4	Fatty acyl-CoA reductase 1 OS=Mus musculus OX=10090 GN=Far1 PE=1 SV=1|Isoform 3 of Fatty acyl-CoA reductase 1 OS=Mus musculus OX=10090 GN=Far1|Isoform 4 of Fatty acyl-CoA reductase 1 OS=Mus musculus OX=10090 GN=Far1	2.59661e+07	x30mo_4	soluble-skin.xlsx	30	4	Skin	Protein	Soluble
Far2	Q7TNT2	Fatty acyl-CoA reductase 2 OS=Mus musculus OX=10090 GN=Far2 PE=1 SV=1	9.70136e+07	x6mo_1	soluble-skin.xlsx	6	1	Skin	Protein	Soluble
Far2	Q7TNT2	Fatty acyl-CoA reductase 2 OS=Mus musculus OX=10090 GN=Far2 PE=1 SV=1	9.38328e+07	x6mo_2	soluble-skin.xlsx	6	2	Skin	Protein	Soluble
Far2	Q7TNT2	Fatty acyl-CoA reductase 2 OS=Mus musculus OX=10090 GN=Far2 PE=1 SV=1	9.69634e+07	x6mo_3	soluble-skin.xlsx	6	3	Skin	Protein	Soluble
Far2	Q7TNT2	Fatty acyl-CoA reductase 2 OS=Mus musculus OX=10090 GN=Far2 PE=1 SV=1	9.65062e+07	x6mo_4	soluble-skin.xlsx	6	4	Skin	Protein	Soluble
Far2	Q7TNT2	Fatty acyl-CoA reductase 2 OS=Mus musculus OX=10090 GN=Far2 PE=1 SV=1	1.18767e+08	x15mo_1	soluble-skin.xlsx	15	1	Skin	Protein	Soluble
Far2	Q7TNT2	Fatty acyl-CoA reductase 2 OS=Mus musculus OX=10090 GN=Far2 PE=1 SV=1	1.13932e+08	x15mo_2	soluble-skin.xlsx	15	2	Skin	Protein	Soluble
Far2	Q7TNT2	Fatty acyl-CoA reductase 2 OS=Mus musculus OX=10090 GN=Far2 PE=1 SV=1	1.3985e+08	x15mo_3	soluble-skin.xlsx	15	3	Skin	Protein	Soluble
Far2	Q7TNT2	Fatty acyl-CoA reductase 2 OS=Mus musculus OX=10090 GN=Far2 PE=1 SV=1	1.09064e+08	x15mo_4	soluble-skin.xlsx	15	4	Skin	Protein	Soluble
Far2	Q7TNT2	Fatty acyl-CoA reductase 2 OS=Mus musculus OX=10090 GN=Far2 PE=1 SV=1	1.12324e+08	x24mo_1	soluble-skin.xlsx	24	1	Skin	Protein	Soluble
Far2	Q7TNT2	Fatty acyl-CoA reductase 2 OS=Mus musculus OX=10090 GN=Far2 PE=1 SV=1	8.53521e+07	x24mo_2	soluble-skin.xlsx	24	2	Skin	Protein	Soluble
Far2	Q7TNT2	Fatty acyl-CoA reductase 2 OS=Mus musculus OX=10090 GN=Far2 PE=1 SV=1	1.05251e+08	x24mo_3	soluble-skin.xlsx	24	3	Skin	Protein	Soluble
Far2	Q7TNT2	Fatty acyl-CoA reductase 2 OS=Mus musculus OX=10090 GN=Far2 PE=1 SV=1	9.54987e+07	x24mo_4	soluble-skin.xlsx	24	4	Skin	Protein	Soluble
Far2	Q7TNT2	Fatty acyl-CoA reductase 2 OS=Mus musculus OX=10090 GN=Far2 PE=1 SV=1	1.11507e+08	x30mo_1	soluble-skin.xlsx	30	1	Skin	Protein	Soluble
Far2	Q7TNT2	Fatty acyl-CoA reductase 2 OS=Mus musculus OX=10090 GN=Far2 PE=1 SV=1	1.26388e+08	x30mo_2	soluble-skin.xlsx	30	2	Skin	Protein	Soluble
Far2	Q7TNT2	Fatty acyl-CoA reductase 2 OS=Mus musculus OX=10090 GN=Far2 PE=1 SV=1	1.31314e+08	x30mo_3	soluble-skin.xlsx	30	3	Skin	Protein	Soluble
Far2	Q7TNT2	Fatty acyl-CoA reductase 2 OS=Mus musculus OX=10090 GN=Far2 PE=1 SV=1	1.29277e+08	x30mo_4	soluble-skin.xlsx	30	4	Skin	Protein	Soluble
Farp1	F8VPU2	FERM, ARHGEF and pleckstrin domain-containing protein 1 OS=Mus musculus OX=10090 GN=Farp1 PE=1 SV=1	2.35193e+07	x6mo_1	soluble-skin.xlsx	6	1	Skin	Protein	Soluble
Farp1	F8VPU2	FERM, ARHGEF and pleckstrin domain-containing protein 1 OS=Mus musculus OX=10090 GN=Farp1 PE=1 SV=1	2.3783e+07	x6mo_2	soluble-skin.xlsx	6	2	Skin	Protein	Soluble
Farp1	F8VPU2	FERM, ARHGEF and pleckstrin domain-containing protein 1 OS=Mus musculus OX=10090 GN=Farp1 PE=1 SV=1	2.62821e+07	x6mo_3	soluble-skin.xlsx	6	3	Skin	Protein	Soluble
Farp1	F8VPU2	FERM, ARHGEF and pleckstrin domain-containing protein 1 OS=Mus musculus OX=10090 GN=Farp1 PE=1 SV=1	2.52336e+07	x6mo_4	soluble-skin.xlsx	6	4	Skin	Protein	Soluble
Farp1	F8VPU2	FERM, ARHGEF and pleckstrin domain-containing protein 1 OS=Mus musculus OX=10090 GN=Farp1 PE=1 SV=1	2.53382e+07	x15mo_1	soluble-skin.xlsx	15	1	Skin	Protein	Soluble
Farp1	F8VPU2	FERM, ARHGEF and pleckstrin domain-containing protein 1 OS=Mus musculus OX=10090 GN=Farp1 PE=1 SV=1	2.48012e+07	x15mo_2	soluble-skin.xlsx	15	2	Skin	Protein	Soluble
Farp1	F8VPU2	FERM, ARHGEF and pleckstrin domain-containing protein 1 OS=Mus musculus OX=10090 GN=Farp1 PE=1 SV=1	2.1754e+07	x15mo_3	soluble-skin.xlsx	15	3	Skin	Protein	Soluble
Farp1	F8VPU2	FERM, ARHGEF and pleckstrin domain-containing protein 1 OS=Mus musculus OX=10090 GN=Farp1 PE=1 SV=1	2.50693e+07	x15mo_4	soluble-skin.xlsx	15	4	Skin	Protein	Soluble
Farp1	F8VPU2	FERM, ARHGEF and pleckstrin domain-containing protein 1 OS=Mus musculus OX=10090 GN=Farp1 PE=1 SV=1	2.83186e+07	x24mo_1	soluble-skin.xlsx	24	1	Skin	Protein	Soluble
Farp1	F8VPU2	FERM, ARHGEF and pleckstrin domain-containing protein 1 OS=Mus musculus OX=10090 GN=Farp1 PE=1 SV=1	2.75752e+07	x24mo_2	soluble-skin.xlsx	24	2	Skin	Protein	Soluble
Farp1	F8VPU2	FERM, ARHGEF and pleckstrin domain-containing protein 1 OS=Mus musculus OX=10090 GN=Farp1 PE=1 SV=1	2.3959e+07	x24mo_3	soluble-skin.xlsx	24	3	Skin	Protein	Soluble
Farp1	F8VPU2	FERM, ARHGEF and pleckstrin domain-containing protein 1 OS=Mus musculus OX=10090 GN=Farp1 PE=1 SV=1	2.59467e+07	x24mo_4	soluble-skin.xlsx	24	4	Skin	Protein	Soluble
Farp1	F8VPU2	FERM, ARHGEF and pleckstrin domain-containing protein 1 OS=Mus musculus OX=10090 GN=Farp1 PE=1 SV=1	2.40475e+07	x30mo_1	soluble-skin.xlsx	30	1	Skin	Protein	Soluble
Farp1	F8VPU2	FERM, ARHGEF and pleckstrin domain-containing protein 1 OS=Mus musculus OX=10090 GN=Farp1 PE=1 SV=1	2.5307e+07	x30mo_2	soluble-skin.xlsx	30	2	Skin	Protein	Soluble
Farp1	F8VPU2	FERM, ARHGEF and pleckstrin domain-containing protein 1 OS=Mus musculus OX=10090 GN=Farp1 PE=1 SV=1	2.55396e+07	x30mo_3	soluble-skin.xlsx	30	3	Skin	Protein	Soluble
Farp1	F8VPU2	FERM, ARHGEF and pleckstrin domain-containing protein 1 OS=Mus musculus OX=10090 GN=Farp1 PE=1 SV=1	2.67585e+07	x30mo_4	soluble-skin.xlsx	30	4	Skin	Protein	Soluble
Farp2	D3Z4C0|Q91VS8	FERM, ARHGEF and pleckstrin domain-containing protein 2 OS=Mus musculus OX=10090 GN=Farp2 PE=1 SV=1|FERM, ARHGEF and pleckstrin domain-containing protein 2 OS=Mus musculus OX=10090 GN=Farp2 PE=1 SV=2	1.09382e+07	x6mo_1	soluble-skin.xlsx	6	1	Skin	Protein	Soluble
Farp2	D3Z4C0|Q91VS8	FERM, ARHGEF and pleckstrin domain-containing protein 2 OS=Mus musculus OX=10090 GN=Farp2 PE=1 SV=1|FERM, ARHGEF and pleckstrin domain-containing protein 2 OS=Mus musculus OX=10090 GN=Farp2 PE=1 SV=2	1.13373e+07	x6mo_2	soluble-skin.xlsx	6	2	Skin	Protein	Soluble
Farp2	D3Z4C0|Q91VS8	FERM, ARHGEF and pleckstrin domain-containing protein 2 OS=Mus musculus OX=10090 GN=Farp2 PE=1 SV=1|FERM, ARHGEF and pleckstrin domain-containing protein 2 OS=Mus musculus OX=10090 GN=Farp2 PE=1 SV=2	1.17799e+07	x6mo_3	soluble-skin.xlsx	6	3	Skin	Protein	Soluble
Farp2	D3Z4C0|Q91VS8	FERM, ARHGEF and pleckstrin domain-containing protein 2 OS=Mus musculus OX=10090 GN=Farp2 PE=1 SV=1|FERM, ARHGEF and pleckstrin domain-containing protein 2 OS=Mus musculus OX=10090 GN=Farp2 PE=1 SV=2	1.29526e+07	x6mo_4	soluble-skin.xlsx	6	4	Skin	Protein	Soluble
Farp2	D3Z4C0|Q91VS8	FERM, ARHGEF and pleckstrin domain-containing protein 2 OS=Mus musculus OX=10090 GN=Farp2 PE=1 SV=1|FERM, ARHGEF and pleckstrin domain-containing protein 2 OS=Mus musculus OX=10090 GN=Farp2 PE=1 SV=2	1.24534e+07	x15mo_1	soluble-skin.xlsx	15	1	Skin	Protein	Soluble
Farp2	D3Z4C0|Q91VS8	FERM, ARHGEF and pleckstrin domain-containing protein 2 OS=Mus musculus OX=10090 GN=Farp2 PE=1 SV=1|FERM, ARHGEF and pleckstrin domain-containing protein 2 OS=Mus musculus OX=10090 GN=Farp2 PE=1 SV=2	1.12385e+07	x15mo_2	soluble-skin.xlsx	15	2	Skin	Protein	Soluble
Farp2	D3Z4C0|Q91VS8	FERM, ARHGEF and pleckstrin domain-containing protein 2 OS=Mus musculus OX=10090 GN=Farp2 PE=1 SV=1|FERM, ARHGEF and pleckstrin domain-containing protein 2 OS=Mus musculus OX=10090 GN=Farp2 PE=1 SV=2	1.19673e+07	x15mo_3	soluble-skin.xlsx	15	3	Skin	Protein	Soluble
Farp2	D3Z4C0|Q91VS8	FERM, ARHGEF and pleckstrin domain-containing protein 2 OS=Mus musculus OX=10090 GN=Farp2 PE=1 SV=1|FERM, ARHGEF and pleckstrin domain-containing protein 2 OS=Mus musculus OX=10090 GN=Farp2 PE=1 SV=2	1.1603e+07	x15mo_4	soluble-skin.xlsx	15	4	Skin	Protein	Soluble
Farp2	D3Z4C0|Q91VS8	FERM, ARHGEF and pleckstrin domain-containing protein 2 OS=Mus musculus OX=10090 GN=Farp2 PE=1 SV=1|FERM, ARHGEF and pleckstrin domain-containing protein 2 OS=Mus musculus OX=10090 GN=Farp2 PE=1 SV=2	1.24794e+07	x24mo_1	soluble-skin.xlsx	24	1	Skin	Protein	Soluble
Farp2	D3Z4C0|Q91VS8	FERM, ARHGEF and pleckstrin domain-containing protein 2 OS=Mus musculus OX=10090 GN=Farp2 PE=1 SV=1|FERM, ARHGEF and pleckstrin domain-containing protein 2 OS=Mus musculus OX=10090 GN=Farp2 PE=1 SV=2	1.17782e+07	x24mo_2	soluble-skin.xlsx	24	2	Skin	Protein	Soluble
Farp2	D3Z4C0|Q91VS8	FERM, ARHGEF and pleckstrin domain-containing protein 2 OS=Mus musculus OX=10090 GN=Farp2 PE=1 SV=1|FERM, ARHGEF and pleckstrin domain-containing protein 2 OS=Mus musculus OX=10090 GN=Farp2 PE=1 SV=2	1.06031e+07	x24mo_3	soluble-skin.xlsx	24	3	Skin	Protein	Soluble
Farp2	D3Z4C0|Q91VS8	FERM, ARHGEF and pleckstrin domain-containing protein 2 OS=Mus musculus OX=10090 GN=Farp2 PE=1 SV=1|FERM, ARHGEF and pleckstrin domain-containing protein 2 OS=Mus musculus OX=10090 GN=Farp2 PE=1 SV=2	1.0607e+07	x24mo_4	soluble-skin.xlsx	24	4	Skin	Protein	Soluble
Farp2	D3Z4C0|Q91VS8	FERM, ARHGEF and pleckstrin domain-containing protein 2 OS=Mus musculus OX=10090 GN=Farp2 PE=1 SV=1|FERM, ARHGEF and pleckstrin domain-containing protein 2 OS=Mus musculus OX=10090 GN=Farp2 PE=1 SV=2	1.18359e+07	x30mo_1	soluble-skin.xlsx	30	1	Skin	Protein	Soluble
Farp2	D3Z4C0|Q91VS8	FERM, ARHGEF and pleckstrin domain-containing protein 2 OS=Mus musculus OX=10090 GN=Farp2 PE=1 SV=1|FERM, ARHGEF and pleckstrin domain-containing protein 2 OS=Mus musculus OX=10090 GN=Farp2 PE=1 SV=2	1.25251e+07	x30mo_2	soluble-skin.xlsx	30	2	Skin	Protein	Soluble
Farp2	D3Z4C0|Q91VS8	FERM, ARHGEF and pleckstrin domain-containing protein 2 OS=Mus musculus OX=10090 GN=Farp2 PE=1 SV=1|FERM, ARHGEF and pleckstrin domain-containing protein 2 OS=Mus musculus OX=10090 GN=Farp2 PE=1 SV=2	1.16516e+07	x30mo_3	soluble-skin.xlsx	30	3	Skin	Protein	Soluble
Farp2	D3Z4C0|Q91VS8	FERM, ARHGEF and pleckstrin domain-containing protein 2 OS=Mus musculus OX=10090 GN=Farp2 PE=1 SV=1|FERM, ARHGEF and pleckstrin domain-containing protein 2 OS=Mus musculus OX=10090 GN=Farp2 PE=1 SV=2	1.14744e+07	x30mo_4	soluble-skin.xlsx	30	4	Skin	Protein	Soluble
Fars2	A0A286YCZ5|G3X9Q4|Q99M01	Phenylalanine--tRNA ligase OS=Mus musculus OX=10090 GN=Fars2 PE=1 SV=1|Phenylalanine--tRNA ligase, mitochondrial OS=Mus musculus OX=10090 GN=Fars2 PE=1 SV=1	1.05055e+07	x6mo_1	soluble-skin.xlsx	6	1	Skin	Protein	Soluble
Fars2	A0A286YCZ5|G3X9Q4|Q99M01	Phenylalanine--tRNA ligase OS=Mus musculus OX=10090 GN=Fars2 PE=1 SV=1|Phenylalanine--tRNA ligase, mitochondrial OS=Mus musculus OX=10090 GN=Fars2 PE=1 SV=1	1.08143e+07	x6mo_2	soluble-skin.xlsx	6	2	Skin	Protein	Soluble
Fars2	A0A286YCZ5|G3X9Q4|Q99M01	Phenylalanine--tRNA ligase OS=Mus musculus OX=10090 GN=Fars2 PE=1 SV=1|Phenylalanine--tRNA ligase, mitochondrial OS=Mus musculus OX=10090 GN=Fars2 PE=1 SV=1	1.02652e+07	x6mo_3	soluble-skin.xlsx	6	3	Skin	Protein	Soluble
Fars2	A0A286YCZ5|G3X9Q4|Q99M01	Phenylalanine--tRNA ligase OS=Mus musculus OX=10090 GN=Fars2 PE=1 SV=1|Phenylalanine--tRNA ligase, mitochondrial OS=Mus musculus OX=10090 GN=Fars2 PE=1 SV=1	1.02251e+07	x6mo_4	soluble-skin.xlsx	6	4	Skin	Protein	Soluble
Fars2	A0A286YCZ5|G3X9Q4|Q99M01	Phenylalanine--tRNA ligase OS=Mus musculus OX=10090 GN=Fars2 PE=1 SV=1|Phenylalanine--tRNA ligase, mitochondrial OS=Mus musculus OX=10090 GN=Fars2 PE=1 SV=1	1.06178e+07	x15mo_1	soluble-skin.xlsx	15	1	Skin	Protein	Soluble
Fars2	A0A286YCZ5|G3X9Q4|Q99M01	Phenylalanine--tRNA ligase OS=Mus musculus OX=10090 GN=Fars2 PE=1 SV=1|Phenylalanine--tRNA ligase, mitochondrial OS=Mus musculus OX=10090 GN=Fars2 PE=1 SV=1	1.18351e+07	x15mo_2	soluble-skin.xlsx	15	2	Skin	Protein	Soluble
Fars2	A0A286YCZ5|G3X9Q4|Q99M01	Phenylalanine--tRNA ligase OS=Mus musculus OX=10090 GN=Fars2 PE=1 SV=1|Phenylalanine--tRNA ligase, mitochondrial OS=Mus musculus OX=10090 GN=Fars2 PE=1 SV=1	1.22223e+07	x15mo_3	soluble-skin.xlsx	15	3	Skin	Protein	Soluble
Fars2	A0A286YCZ5|G3X9Q4|Q99M01	Phenylalanine--tRNA ligase OS=Mus musculus OX=10090 GN=Fars2 PE=1 SV=1|Phenylalanine--tRNA ligase, mitochondrial OS=Mus musculus OX=10090 GN=Fars2 PE=1 SV=1	1.00563e+07	x15mo_4	soluble-skin.xlsx	15	4	Skin	Protein	Soluble
Fars2	A0A286YCZ5|G3X9Q4|Q99M01	Phenylalanine--tRNA ligase OS=Mus musculus OX=10090 GN=Fars2 PE=1 SV=1|Phenylalanine--tRNA ligase, mitochondrial OS=Mus musculus OX=10090 GN=Fars2 PE=1 SV=1	1.30912e+07	x24mo_1	soluble-skin.xlsx	24	1	Skin	Protein	Soluble
Fars2	A0A286YCZ5|G3X9Q4|Q99M01	Phenylalanine--tRNA ligase OS=Mus musculus OX=10090 GN=Fars2 PE=1 SV=1|Phenylalanine--tRNA ligase, mitochondrial OS=Mus musculus OX=10090 GN=Fars2 PE=1 SV=1	1.36181e+07	x24mo_2	soluble-skin.xlsx	24	2	Skin	Protein	Soluble
Fars2	A0A286YCZ5|G3X9Q4|Q99M01	Phenylalanine--tRNA ligase OS=Mus musculus OX=10090 GN=Fars2 PE=1 SV=1|Phenylalanine--tRNA ligase, mitochondrial OS=Mus musculus OX=10090 GN=Fars2 PE=1 SV=1	1.15796e+07	x24mo_3	soluble-skin.xlsx	24	3	Skin	Protein	Soluble
Fars2	A0A286YCZ5|G3X9Q4|Q99M01	Phenylalanine--tRNA ligase OS=Mus musculus OX=10090 GN=Fars2 PE=1 SV=1|Phenylalanine--tRNA ligase, mitochondrial OS=Mus musculus OX=10090 GN=Fars2 PE=1 SV=1	1.22218e+07	x24mo_4	soluble-skin.xlsx	24	4	Skin	Protein	Soluble
Fars2	A0A286YCZ5|G3X9Q4|Q99M01	Phenylalanine--tRNA ligase OS=Mus musculus OX=10090 GN=Fars2 PE=1 SV=1|Phenylalanine--tRNA ligase, mitochondrial OS=Mus musculus OX=10090 GN=Fars2 PE=1 SV=1	1.16695e+07	x30mo_1	soluble-skin.xlsx	30	1	Skin	Protein	Soluble
Fars2	A0A286YCZ5|G3X9Q4|Q99M01	Phenylalanine--tRNA ligase OS=Mus musculus OX=10090 GN=Fars2 PE=1 SV=1|Phenylalanine--tRNA ligase, mitochondrial OS=Mus musculus OX=10090 GN=Fars2 PE=1 SV=1	1.11567e+07	x30mo_2	soluble-skin.xlsx	30	2	Skin	Protein	Soluble
Fars2	A0A286YCZ5|G3X9Q4|Q99M01	Phenylalanine--tRNA ligase OS=Mus musculus OX=10090 GN=Fars2 PE=1 SV=1|Phenylalanine--tRNA ligase, mitochondrial OS=Mus musculus OX=10090 GN=Fars2 PE=1 SV=1	1.181e+07	x30mo_3	soluble-skin.xlsx	30	3	Skin	Protein	Soluble
Fars2	A0A286YCZ5|G3X9Q4|Q99M01	Phenylalanine--tRNA ligase OS=Mus musculus OX=10090 GN=Fars2 PE=1 SV=1|Phenylalanine--tRNA ligase, mitochondrial OS=Mus musculus OX=10090 GN=Fars2 PE=1 SV=1	1.26091e+07	x30mo_4	soluble-skin.xlsx	30	4	Skin	Protein	Soluble
Farsa	E9PWY9|Q8C0C7	Phenylalanine--tRNA ligase alpha subunit OS=Mus musculus OX=10090 GN=Farsa PE=1 SV=1	1.10259e+08	x6mo_1	soluble-skin.xlsx	6	1	Skin	Protein	Soluble
Farsa	E9PWY9|Q8C0C7	Phenylalanine--tRNA ligase alpha subunit OS=Mus musculus OX=10090 GN=Farsa PE=1 SV=1	1.13495e+08	x6mo_2	soluble-skin.xlsx	6	2	Skin	Protein	Soluble
Farsa	E9PWY9|Q8C0C7	Phenylalanine--tRNA ligase alpha subunit OS=Mus musculus OX=10090 GN=Farsa PE=1 SV=1	1.12959e+08	x6mo_3	soluble-skin.xlsx	6	3	Skin	Protein	Soluble
Farsa	E9PWY9|Q8C0C7	Phenylalanine--tRNA ligase alpha subunit OS=Mus musculus OX=10090 GN=Farsa PE=1 SV=1	1.11723e+08	x6mo_4	soluble-skin.xlsx	6	4	Skin	Protein	Soluble
Farsa	E9PWY9|Q8C0C7	Phenylalanine--tRNA ligase alpha subunit OS=Mus musculus OX=10090 GN=Farsa PE=1 SV=1	1.06817e+08	x15mo_1	soluble-skin.xlsx	15	1	Skin	Protein	Soluble
Farsa	E9PWY9|Q8C0C7	Phenylalanine--tRNA ligase alpha subunit OS=Mus musculus OX=10090 GN=Farsa PE=1 SV=1	1.07777e+08	x15mo_2	soluble-skin.xlsx	15	2	Skin	Protein	Soluble
Farsa	E9PWY9|Q8C0C7	Phenylalanine--tRNA ligase alpha subunit OS=Mus musculus OX=10090 GN=Farsa PE=1 SV=1	1.09498e+08	x15mo_3	soluble-skin.xlsx	15	3	Skin	Protein	Soluble
Farsa	E9PWY9|Q8C0C7	Phenylalanine--tRNA ligase alpha subunit OS=Mus musculus OX=10090 GN=Farsa PE=1 SV=1	1.05547e+08	x15mo_4	soluble-skin.xlsx	15	4	Skin	Protein	Soluble
Farsa	E9PWY9|Q8C0C7	Phenylalanine--tRNA ligase alpha subunit OS=Mus musculus OX=10090 GN=Farsa PE=1 SV=1	1.10837e+08	x24mo_1	soluble-skin.xlsx	24	1	Skin	Protein	Soluble
Farsa	E9PWY9|Q8C0C7	Phenylalanine--tRNA ligase alpha subunit OS=Mus musculus OX=10090 GN=Farsa PE=1 SV=1	1.11243e+08	x24mo_2	soluble-skin.xlsx	24	2	Skin	Protein	Soluble
Farsa	E9PWY9|Q8C0C7	Phenylalanine--tRNA ligase alpha subunit OS=Mus musculus OX=10090 GN=Farsa PE=1 SV=1	1.05062e+08	x24mo_3	soluble-skin.xlsx	24	3	Skin	Protein	Soluble
Farsa	E9PWY9|Q8C0C7	Phenylalanine--tRNA ligase alpha subunit OS=Mus musculus OX=10090 GN=Farsa PE=1 SV=1	1.04325e+08	x24mo_4	soluble-skin.xlsx	24	4	Skin	Protein	Soluble
Farsa	E9PWY9|Q8C0C7	Phenylalanine--tRNA ligase alpha subunit OS=Mus musculus OX=10090 GN=Farsa PE=1 SV=1	1.03671e+08	x30mo_1	soluble-skin.xlsx	30	1	Skin	Protein	Soluble
Farsa	E9PWY9|Q8C0C7	Phenylalanine--tRNA ligase alpha subunit OS=Mus musculus OX=10090 GN=Farsa PE=1 SV=1	1.04059e+08	x30mo_2	soluble-skin.xlsx	30	2	Skin	Protein	Soluble
Farsa	E9PWY9|Q8C0C7	Phenylalanine--tRNA ligase alpha subunit OS=Mus musculus OX=10090 GN=Farsa PE=1 SV=1	1.06023e+08	x30mo_3	soluble-skin.xlsx	30	3	Skin	Protein	Soluble
Farsa	E9PWY9|Q8C0C7	Phenylalanine--tRNA ligase alpha subunit OS=Mus musculus OX=10090 GN=Farsa PE=1 SV=1	1.07049e+08	x30mo_4	soluble-skin.xlsx	30	4	Skin	Protein	Soluble
Farsb	Q9WUA2	Phenylalanine--tRNA ligase beta subunit OS=Mus musculus OX=10090 GN=Farsb PE=1 SV=2	2.10039e+08	x6mo_1	soluble-skin.xlsx	6	1	Skin	Protein	Soluble
Farsb	Q9WUA2	Phenylalanine--tRNA ligase beta subunit OS=Mus musculus OX=10090 GN=Farsb PE=1 SV=2	2.10437e+08	x6mo_2	soluble-skin.xlsx	6	2	Skin	Protein	Soluble
Farsb	Q9WUA2	Phenylalanine--tRNA ligase beta subunit OS=Mus musculus OX=10090 GN=Farsb PE=1 SV=2	2.05175e+08	x6mo_3	soluble-skin.xlsx	6	3	Skin	Protein	Soluble
Farsb	Q9WUA2	Phenylalanine--tRNA ligase beta subunit OS=Mus musculus OX=10090 GN=Farsb PE=1 SV=2	2.08202e+08	x6mo_4	soluble-skin.xlsx	6	4	Skin	Protein	Soluble
Farsb	Q9WUA2	Phenylalanine--tRNA ligase beta subunit OS=Mus musculus OX=10090 GN=Farsb PE=1 SV=2	2.03566e+08	x15mo_1	soluble-skin.xlsx	15	1	Skin	Protein	Soluble
Farsb	Q9WUA2	Phenylalanine--tRNA ligase beta subunit OS=Mus musculus OX=10090 GN=Farsb PE=1 SV=2	2.05606e+08	x15mo_2	soluble-skin.xlsx	15	2	Skin	Protein	Soluble
Farsb	Q9WUA2	Phenylalanine--tRNA ligase beta subunit OS=Mus musculus OX=10090 GN=Farsb PE=1 SV=2	2.06873e+08	x15mo_3	soluble-skin.xlsx	15	3	Skin	Protein	Soluble
Farsb	Q9WUA2	Phenylalanine--tRNA ligase beta subunit OS=Mus musculus OX=10090 GN=Farsb PE=1 SV=2	1.99109e+08	x15mo_4	soluble-skin.xlsx	15	4	Skin	Protein	Soluble
Farsb	Q9WUA2	Phenylalanine--tRNA ligase beta subunit OS=Mus musculus OX=10090 GN=Farsb PE=1 SV=2	2.08063e+08	x24mo_1	soluble-skin.xlsx	24	1	Skin	Protein	Soluble
Farsb	Q9WUA2	Phenylalanine--tRNA ligase beta subunit OS=Mus musculus OX=10090 GN=Farsb PE=1 SV=2	2.07143e+08	x24mo_2	soluble-skin.xlsx	24	2	Skin	Protein	Soluble
Farsb	Q9WUA2	Phenylalanine--tRNA ligase beta subunit OS=Mus musculus OX=10090 GN=Farsb PE=1 SV=2	1.9114e+08	x24mo_3	soluble-skin.xlsx	24	3	Skin	Protein	Soluble
Farsb	Q9WUA2	Phenylalanine--tRNA ligase beta subunit OS=Mus musculus OX=10090 GN=Farsb PE=1 SV=2	1.98043e+08	x24mo_4	soluble-skin.xlsx	24	4	Skin	Protein	Soluble
Farsb	Q9WUA2	Phenylalanine--tRNA ligase beta subunit OS=Mus musculus OX=10090 GN=Farsb PE=1 SV=2	1.923e+08	x30mo_1	soluble-skin.xlsx	30	1	Skin	Protein	Soluble
Farsb	Q9WUA2	Phenylalanine--tRNA ligase beta subunit OS=Mus musculus OX=10090 GN=Farsb PE=1 SV=2	1.90233e+08	x30mo_2	soluble-skin.xlsx	30	2	Skin	Protein	Soluble
Farsb	Q9WUA2	Phenylalanine--tRNA ligase beta subunit OS=Mus musculus OX=10090 GN=Farsb PE=1 SV=2	1.98002e+08	x30mo_3	soluble-skin.xlsx	30	3	Skin	Protein	Soluble
Farsb	Q9WUA2	Phenylalanine--tRNA ligase beta subunit OS=Mus musculus OX=10090 GN=Farsb PE=1 SV=2	2.03906e+08	x30mo_4	soluble-skin.xlsx	30	4	Skin	Protein	Soluble
Fas	A0A494BBP5|P25446	Tumor necrosis factor receptor superfamily member 6 OS=Mus musculus OX=10090 GN=Fas PE=1 SV=1|Tumor necrosis factor receptor superfamily member 6 OS=Mus musculus OX=10090 GN=Fas PE=1 SV=2	8.60422e+06	x6mo_1	soluble-skin.xlsx	6	1	Skin	Protein	Soluble
Fas	A0A494BBP5|P25446	Tumor necrosis factor receptor superfamily member 6 OS=Mus musculus OX=10090 GN=Fas PE=1 SV=1|Tumor necrosis factor receptor superfamily member 6 OS=Mus musculus OX=10090 GN=Fas PE=1 SV=2	9.23221e+06	x6mo_2	soluble-skin.xlsx	6	2	Skin	Protein	Soluble
Fas	A0A494BBP5|P25446	Tumor necrosis factor receptor superfamily member 6 OS=Mus musculus OX=10090 GN=Fas PE=1 SV=1|Tumor necrosis factor receptor superfamily member 6 OS=Mus musculus OX=10090 GN=Fas PE=1 SV=2	8.38319e+06	x6mo_3	soluble-skin.xlsx	6	3	Skin	Protein	Soluble
Fas	A0A494BBP5|P25446	Tumor necrosis factor receptor superfamily member 6 OS=Mus musculus OX=10090 GN=Fas PE=1 SV=1|Tumor necrosis factor receptor superfamily member 6 OS=Mus musculus OX=10090 GN=Fas PE=1 SV=2	8.28415e+06	x6mo_4	soluble-skin.xlsx	6	4	Skin	Protein	Soluble
Fas	A0A494BBP5|P25446	Tumor necrosis factor receptor superfamily member 6 OS=Mus musculus OX=10090 GN=Fas PE=1 SV=1|Tumor necrosis factor receptor superfamily member 6 OS=Mus musculus OX=10090 GN=Fas PE=1 SV=2	7.7376e+06	x15mo_1	soluble-skin.xlsx	15	1	Skin	Protein	Soluble
Fas	A0A494BBP5|P25446	Tumor necrosis factor receptor superfamily member 6 OS=Mus musculus OX=10090 GN=Fas PE=1 SV=1|Tumor necrosis factor receptor superfamily member 6 OS=Mus musculus OX=10090 GN=Fas PE=1 SV=2	9.0707e+06	x15mo_2	soluble-skin.xlsx	15	2	Skin	Protein	Soluble
Fas	A0A494BBP5|P25446	Tumor necrosis factor receptor superfamily member 6 OS=Mus musculus OX=10090 GN=Fas PE=1 SV=1|Tumor necrosis factor receptor superfamily member 6 OS=Mus musculus OX=10090 GN=Fas PE=1 SV=2	9.10244e+06	x15mo_3	soluble-skin.xlsx	15	3	Skin	Protein	Soluble
Fas	A0A494BBP5|P25446	Tumor necrosis factor receptor superfamily member 6 OS=Mus musculus OX=10090 GN=Fas PE=1 SV=1|Tumor necrosis factor receptor superfamily member 6 OS=Mus musculus OX=10090 GN=Fas PE=1 SV=2	8.52892e+06	x15mo_4	soluble-skin.xlsx	15	4	Skin	Protein	Soluble
Fas	A0A494BBP5|P25446	Tumor necrosis factor receptor superfamily member 6 OS=Mus musculus OX=10090 GN=Fas PE=1 SV=1|Tumor necrosis factor receptor superfamily member 6 OS=Mus musculus OX=10090 GN=Fas PE=1 SV=2	8.14621e+06	x24mo_1	soluble-skin.xlsx	24	1	Skin	Protein	Soluble
Fas	A0A494BBP5|P25446	Tumor necrosis factor receptor superfamily member 6 OS=Mus musculus OX=10090 GN=Fas PE=1 SV=1|Tumor necrosis factor receptor superfamily member 6 OS=Mus musculus OX=10090 GN=Fas PE=1 SV=2	8.54261e+06	x24mo_2	soluble-skin.xlsx	24	2	Skin	Protein	Soluble
Fas	A0A494BBP5|P25446	Tumor necrosis factor receptor superfamily member 6 OS=Mus musculus OX=10090 GN=Fas PE=1 SV=1|Tumor necrosis factor receptor superfamily member 6 OS=Mus musculus OX=10090 GN=Fas PE=1 SV=2	7.87625e+06	x24mo_3	soluble-skin.xlsx	24	3	Skin	Protein	Soluble
Fas	A0A494BBP5|P25446	Tumor necrosis factor receptor superfamily member 6 OS=Mus musculus OX=10090 GN=Fas PE=1 SV=1|Tumor necrosis factor receptor superfamily member 6 OS=Mus musculus OX=10090 GN=Fas PE=1 SV=2	9.17121e+06	x24mo_4	soluble-skin.xlsx	24	4	Skin	Protein	Soluble
Fas	A0A494BBP5|P25446	Tumor necrosis factor receptor superfamily member 6 OS=Mus musculus OX=10090 GN=Fas PE=1 SV=1|Tumor necrosis factor receptor superfamily member 6 OS=Mus musculus OX=10090 GN=Fas PE=1 SV=2	8.65942e+06	x30mo_1	soluble-skin.xlsx	30	1	Skin	Protein	Soluble
Fas	A0A494BBP5|P25446	Tumor necrosis factor receptor superfamily member 6 OS=Mus musculus OX=10090 GN=Fas PE=1 SV=1|Tumor necrosis factor receptor superfamily member 6 OS=Mus musculus OX=10090 GN=Fas PE=1 SV=2	8.76463e+06	x30mo_2	soluble-skin.xlsx	30	2	Skin	Protein	Soluble
Fas	A0A494BBP5|P25446	Tumor necrosis factor receptor superfamily member 6 OS=Mus musculus OX=10090 GN=Fas PE=1 SV=1|Tumor necrosis factor receptor superfamily member 6 OS=Mus musculus OX=10090 GN=Fas PE=1 SV=2	7.85775e+06	x30mo_3	soluble-skin.xlsx	30	3	Skin	Protein	Soluble
Fas	A0A494BBP5|P25446	Tumor necrosis factor receptor superfamily member 6 OS=Mus musculus OX=10090 GN=Fas PE=1 SV=1|Tumor necrosis factor receptor superfamily member 6 OS=Mus musculus OX=10090 GN=Fas PE=1 SV=2	8.28832e+06	x30mo_4	soluble-skin.xlsx	30	4	Skin	Protein	Soluble
Fasn	A0A0U1RNJ1|P19096	Fatty acid synthase OS=Mus musculus OX=10090 GN=Fasn PE=1 SV=1|Fatty acid synthase OS=Mus musculus OX=10090 GN=Fasn PE=1 SV=2	1.32204e+09	x6mo_1	soluble-skin.xlsx	6	1	Skin	Protein	Soluble
Fasn	A0A0U1RNJ1|P19096	Fatty acid synthase OS=Mus musculus OX=10090 GN=Fasn PE=1 SV=1|Fatty acid synthase OS=Mus musculus OX=10090 GN=Fasn PE=1 SV=2	1.1886e+09	x6mo_2	soluble-skin.xlsx	6	2	Skin	Protein	Soluble
Fasn	A0A0U1RNJ1|P19096	Fatty acid synthase OS=Mus musculus OX=10090 GN=Fasn PE=1 SV=1|Fatty acid synthase OS=Mus musculus OX=10090 GN=Fasn PE=1 SV=2	1.152e+09	x6mo_3	soluble-skin.xlsx	6	3	Skin	Protein	Soluble
Fasn	A0A0U1RNJ1|P19096	Fatty acid synthase OS=Mus musculus OX=10090 GN=Fasn PE=1 SV=1|Fatty acid synthase OS=Mus musculus OX=10090 GN=Fasn PE=1 SV=2	1.28009e+09	x6mo_4	soluble-skin.xlsx	6	4	Skin	Protein	Soluble
Fasn	A0A0U1RNJ1|P19096	Fatty acid synthase OS=Mus musculus OX=10090 GN=Fasn PE=1 SV=1|Fatty acid synthase OS=Mus musculus OX=10090 GN=Fasn PE=1 SV=2	1.76159e+09	x15mo_1	soluble-skin.xlsx	15	1	Skin	Protein	Soluble
Fasn	A0A0U1RNJ1|P19096	Fatty acid synthase OS=Mus musculus OX=10090 GN=Fasn PE=1 SV=1|Fatty acid synthase OS=Mus musculus OX=10090 GN=Fasn PE=1 SV=2	1.25002e+09	x15mo_2	soluble-skin.xlsx	15	2	Skin	Protein	Soluble
Fasn	A0A0U1RNJ1|P19096	Fatty acid synthase OS=Mus musculus OX=10090 GN=Fasn PE=1 SV=1|Fatty acid synthase OS=Mus musculus OX=10090 GN=Fasn PE=1 SV=2	1.36098e+09	x15mo_3	soluble-skin.xlsx	15	3	Skin	Protein	Soluble
Fasn	A0A0U1RNJ1|P19096	Fatty acid synthase OS=Mus musculus OX=10090 GN=Fasn PE=1 SV=1|Fatty acid synthase OS=Mus musculus OX=10090 GN=Fasn PE=1 SV=2	1.06485e+09	x15mo_4	soluble-skin.xlsx	15	4	Skin	Protein	Soluble
Fasn	A0A0U1RNJ1|P19096	Fatty acid synthase OS=Mus musculus OX=10090 GN=Fasn PE=1 SV=1|Fatty acid synthase OS=Mus musculus OX=10090 GN=Fasn PE=1 SV=2	1.07522e+09	x24mo_1	soluble-skin.xlsx	24	1	Skin	Protein	Soluble
Fasn	A0A0U1RNJ1|P19096	Fatty acid synthase OS=Mus musculus OX=10090 GN=Fasn PE=1 SV=1|Fatty acid synthase OS=Mus musculus OX=10090 GN=Fasn PE=1 SV=2	1.15865e+09	x24mo_2	soluble-skin.xlsx	24	2	Skin	Protein	Soluble
Fasn	A0A0U1RNJ1|P19096	Fatty acid synthase OS=Mus musculus OX=10090 GN=Fasn PE=1 SV=1|Fatty acid synthase OS=Mus musculus OX=10090 GN=Fasn PE=1 SV=2	1.34916e+09	x24mo_3	soluble-skin.xlsx	24	3	Skin	Protein	Soluble
Fasn	A0A0U1RNJ1|P19096	Fatty acid synthase OS=Mus musculus OX=10090 GN=Fasn PE=1 SV=1|Fatty acid synthase OS=Mus musculus OX=10090 GN=Fasn PE=1 SV=2	1.03738e+09	x24mo_4	soluble-skin.xlsx	24	4	Skin	Protein	Soluble
Fasn	A0A0U1RNJ1|P19096	Fatty acid synthase OS=Mus musculus OX=10090 GN=Fasn PE=1 SV=1|Fatty acid synthase OS=Mus musculus OX=10090 GN=Fasn PE=1 SV=2	1.32121e+09	x30mo_1	soluble-skin.xlsx	30	1	Skin	Protein	Soluble
Fasn	A0A0U1RNJ1|P19096	Fatty acid synthase OS=Mus musculus OX=10090 GN=Fasn PE=1 SV=1|Fatty acid synthase OS=Mus musculus OX=10090 GN=Fasn PE=1 SV=2	1.32127e+09	x30mo_2	soluble-skin.xlsx	30	2	Skin	Protein	Soluble
Fasn	A0A0U1RNJ1|P19096	Fatty acid synthase OS=Mus musculus OX=10090 GN=Fasn PE=1 SV=1|Fatty acid synthase OS=Mus musculus OX=10090 GN=Fasn PE=1 SV=2	1.37492e+09	x30mo_3	soluble-skin.xlsx	30	3	Skin	Protein	Soluble
Fasn	A0A0U1RNJ1|P19096	Fatty acid synthase OS=Mus musculus OX=10090 GN=Fasn PE=1 SV=1|Fatty acid synthase OS=Mus musculus OX=10090 GN=Fasn PE=1 SV=2	1.57756e+09	x30mo_4	soluble-skin.xlsx	30	4	Skin	Protein	Soluble
Fat2	Q5F226	Protocadherin Fat 2 OS=Mus musculus OX=10090 GN=Fat2 PE=1 SV=1	5.09894e+06	x6mo_1	soluble-skin.xlsx	6	1	Skin	Protein	Soluble
Fat2	Q5F226	Protocadherin Fat 2 OS=Mus musculus OX=10090 GN=Fat2 PE=1 SV=1	4.93171e+06	x6mo_2	soluble-skin.xlsx	6	2	Skin	Protein	Soluble
Fat2	Q5F226	Protocadherin Fat 2 OS=Mus musculus OX=10090 GN=Fat2 PE=1 SV=1	5.86857e+06	x6mo_3	soluble-skin.xlsx	6	3	Skin	Protein	Soluble
Fat2	Q5F226	Protocadherin Fat 2 OS=Mus musculus OX=10090 GN=Fat2 PE=1 SV=1	5.01363e+06	x6mo_4	soluble-skin.xlsx	6	4	Skin	Protein	Soluble
Fat2	Q5F226	Protocadherin Fat 2 OS=Mus musculus OX=10090 GN=Fat2 PE=1 SV=1	5.15191e+06	x15mo_1	soluble-skin.xlsx	15	1	Skin	Protein	Soluble
Fat2	Q5F226	Protocadherin Fat 2 OS=Mus musculus OX=10090 GN=Fat2 PE=1 SV=1	5.52845e+06	x15mo_2	soluble-skin.xlsx	15	2	Skin	Protein	Soluble
Fat2	Q5F226	Protocadherin Fat 2 OS=Mus musculus OX=10090 GN=Fat2 PE=1 SV=1	5.46387e+06	x15mo_3	soluble-skin.xlsx	15	3	Skin	Protein	Soluble
Fat2	Q5F226	Protocadherin Fat 2 OS=Mus musculus OX=10090 GN=Fat2 PE=1 SV=1	6.20746e+06	x15mo_4	soluble-skin.xlsx	15	4	Skin	Protein	Soluble
Fat2	Q5F226	Protocadherin Fat 2 OS=Mus musculus OX=10090 GN=Fat2 PE=1 SV=1	6.08134e+06	x24mo_1	soluble-skin.xlsx	24	1	Skin	Protein	Soluble
Fat2	Q5F226	Protocadherin Fat 2 OS=Mus musculus OX=10090 GN=Fat2 PE=1 SV=1	5.58026e+06	x24mo_2	soluble-skin.xlsx	24	2	Skin	Protein	Soluble
Fat2	Q5F226	Protocadherin Fat 2 OS=Mus musculus OX=10090 GN=Fat2 PE=1 SV=1	6.12103e+06	x24mo_3	soluble-skin.xlsx	24	3	Skin	Protein	Soluble
Fat2	Q5F226	Protocadherin Fat 2 OS=Mus musculus OX=10090 GN=Fat2 PE=1 SV=1	5.80962e+06	x24mo_4	soluble-skin.xlsx	24	4	Skin	Protein	Soluble
Fat2	Q5F226	Protocadherin Fat 2 OS=Mus musculus OX=10090 GN=Fat2 PE=1 SV=1	6.11698e+06	x30mo_1	soluble-skin.xlsx	30	1	Skin	Protein	Soluble
Fat2	Q5F226	Protocadherin Fat 2 OS=Mus musculus OX=10090 GN=Fat2 PE=1 SV=1	6.27087e+06	x30mo_2	soluble-skin.xlsx	30	2	Skin	Protein	Soluble
Fat2	Q5F226	Protocadherin Fat 2 OS=Mus musculus OX=10090 GN=Fat2 PE=1 SV=1	6.38479e+06	x30mo_3	soluble-skin.xlsx	30	3	Skin	Protein	Soluble
Fat2	Q5F226	Protocadherin Fat 2 OS=Mus musculus OX=10090 GN=Fat2 PE=1 SV=1	6.35442e+06	x30mo_4	soluble-skin.xlsx	30	4	Skin	Protein	Soluble
Fau	A0A494B9Z0|A0A494BBA8|P62862|Q642K5	40S ribosomal protein S30 OS=Mus musculus OX=10090 GN=Fau PE=1 SV=1|40S ribosomal protein S30 OS=Mus musculus OX=10090 GN=Fau PE=1 SV=1|40S ribosomal protein S30 OS=Mus musculus OX=10090 GN=Fau PE=1 SV=1|40S ribosomal protein S30 OS=Mus musculus OX=10090 GN=Fau PE=1 SV=1	4.67042e+07	x6mo_1	soluble-skin.xlsx	6	1	Skin	Protein	Soluble
Fau	A0A494B9Z0|A0A494BBA8|P62862|Q642K5	40S ribosomal protein S30 OS=Mus musculus OX=10090 GN=Fau PE=1 SV=1|40S ribosomal protein S30 OS=Mus musculus OX=10090 GN=Fau PE=1 SV=1|40S ribosomal protein S30 OS=Mus musculus OX=10090 GN=Fau PE=1 SV=1|40S ribosomal protein S30 OS=Mus musculus OX=10090 GN=Fau PE=1 SV=1	4.47364e+07	x6mo_2	soluble-skin.xlsx	6	2	Skin	Protein	Soluble
Fau	A0A494B9Z0|A0A494BBA8|P62862|Q642K5	40S ribosomal protein S30 OS=Mus musculus OX=10090 GN=Fau PE=1 SV=1|40S ribosomal protein S30 OS=Mus musculus OX=10090 GN=Fau PE=1 SV=1|40S ribosomal protein S30 OS=Mus musculus OX=10090 GN=Fau PE=1 SV=1|40S ribosomal protein S30 OS=Mus musculus OX=10090 GN=Fau PE=1 SV=1	4.60761e+07	x6mo_3	soluble-skin.xlsx	6	3	Skin	Protein	Soluble
Fau	A0A494B9Z0|A0A494BBA8|P62862|Q642K5	40S ribosomal protein S30 OS=Mus musculus OX=10090 GN=Fau PE=1 SV=1|40S ribosomal protein S30 OS=Mus musculus OX=10090 GN=Fau PE=1 SV=1|40S ribosomal protein S30 OS=Mus musculus OX=10090 GN=Fau PE=1 SV=1|40S ribosomal protein S30 OS=Mus musculus OX=10090 GN=Fau PE=1 SV=1	4.8518e+07	x6mo_4	soluble-skin.xlsx	6	4	Skin	Protein	Soluble
Fau	A0A494B9Z0|A0A494BBA8|P62862|Q642K5	40S ribosomal protein S30 OS=Mus musculus OX=10090 GN=Fau PE=1 SV=1|40S ribosomal protein S30 OS=Mus musculus OX=10090 GN=Fau PE=1 SV=1|40S ribosomal protein S30 OS=Mus musculus OX=10090 GN=Fau PE=1 SV=1|40S ribosomal protein S30 OS=Mus musculus OX=10090 GN=Fau PE=1 SV=1	4.30233e+07	x15mo_1	soluble-skin.xlsx	15	1	Skin	Protein	Soluble
Fau	A0A494B9Z0|A0A494BBA8|P62862|Q642K5	40S ribosomal protein S30 OS=Mus musculus OX=10090 GN=Fau PE=1 SV=1|40S ribosomal protein S30 OS=Mus musculus OX=10090 GN=Fau PE=1 SV=1|40S ribosomal protein S30 OS=Mus musculus OX=10090 GN=Fau PE=1 SV=1|40S ribosomal protein S30 OS=Mus musculus OX=10090 GN=Fau PE=1 SV=1	3.93502e+07	x15mo_2	soluble-skin.xlsx	15	2	Skin	Protein	Soluble
Fau	A0A494B9Z0|A0A494BBA8|P62862|Q642K5	40S ribosomal protein S30 OS=Mus musculus OX=10090 GN=Fau PE=1 SV=1|40S ribosomal protein S30 OS=Mus musculus OX=10090 GN=Fau PE=1 SV=1|40S ribosomal protein S30 OS=Mus musculus OX=10090 GN=Fau PE=1 SV=1|40S ribosomal protein S30 OS=Mus musculus OX=10090 GN=Fau PE=1 SV=1	3.94721e+07	x15mo_3	soluble-skin.xlsx	15	3	Skin	Protein	Soluble
Fau	A0A494B9Z0|A0A494BBA8|P62862|Q642K5	40S ribosomal protein S30 OS=Mus musculus OX=10090 GN=Fau PE=1 SV=1|40S ribosomal protein S30 OS=Mus musculus OX=10090 GN=Fau PE=1 SV=1|40S ribosomal protein S30 OS=Mus musculus OX=10090 GN=Fau PE=1 SV=1|40S ribosomal protein S30 OS=Mus musculus OX=10090 GN=Fau PE=1 SV=1	4.16451e+07	x15mo_4	soluble-skin.xlsx	15	4	Skin	Protein	Soluble
Fau	A0A494B9Z0|A0A494BBA8|P62862|Q642K5	40S ribosomal protein S30 OS=Mus musculus OX=10090 GN=Fau PE=1 SV=1|40S ribosomal protein S30 OS=Mus musculus OX=10090 GN=Fau PE=1 SV=1|40S ribosomal protein S30 OS=Mus musculus OX=10090 GN=Fau PE=1 SV=1|40S ribosomal protein S30 OS=Mus musculus OX=10090 GN=Fau PE=1 SV=1	4.60794e+07	x24mo_1	soluble-skin.xlsx	24	1	Skin	Protein	Soluble
Fau	A0A494B9Z0|A0A494BBA8|P62862|Q642K5	40S ribosomal protein S30 OS=Mus musculus OX=10090 GN=Fau PE=1 SV=1|40S ribosomal protein S30 OS=Mus musculus OX=10090 GN=Fau PE=1 SV=1|40S ribosomal protein S30 OS=Mus musculus OX=10090 GN=Fau PE=1 SV=1|40S ribosomal protein S30 OS=Mus musculus OX=10090 GN=Fau PE=1 SV=1	3.97441e+07	x24mo_2	soluble-skin.xlsx	24	2	Skin	Protein	Soluble
Fau	A0A494B9Z0|A0A494BBA8|P62862|Q642K5	40S ribosomal protein S30 OS=Mus musculus OX=10090 GN=Fau PE=1 SV=1|40S ribosomal protein S30 OS=Mus musculus OX=10090 GN=Fau PE=1 SV=1|40S ribosomal protein S30 OS=Mus musculus OX=10090 GN=Fau PE=1 SV=1|40S ribosomal protein S30 OS=Mus musculus OX=10090 GN=Fau PE=1 SV=1	3.75612e+07	x24mo_3	soluble-skin.xlsx	24	3	Skin	Protein	Soluble
Fau	A0A494B9Z0|A0A494BBA8|P62862|Q642K5	40S ribosomal protein S30 OS=Mus musculus OX=10090 GN=Fau PE=1 SV=1|40S ribosomal protein S30 OS=Mus musculus OX=10090 GN=Fau PE=1 SV=1|40S ribosomal protein S30 OS=Mus musculus OX=10090 GN=Fau PE=1 SV=1|40S ribosomal protein S30 OS=Mus musculus OX=10090 GN=Fau PE=1 SV=1	3.73115e+07	x24mo_4	soluble-skin.xlsx	24	4	Skin	Protein	Soluble
Fau	A0A494B9Z0|A0A494BBA8|P62862|Q642K5	40S ribosomal protein S30 OS=Mus musculus OX=10090 GN=Fau PE=1 SV=1|40S ribosomal protein S30 OS=Mus musculus OX=10090 GN=Fau PE=1 SV=1|40S ribosomal protein S30 OS=Mus musculus OX=10090 GN=Fau PE=1 SV=1|40S ribosomal protein S30 OS=Mus musculus OX=10090 GN=Fau PE=1 SV=1	3.54198e+07	x30mo_1	soluble-skin.xlsx	30	1	Skin	Protein	Soluble
Fau	A0A494B9Z0|A0A494BBA8|P62862|Q642K5	40S ribosomal protein S30 OS=Mus musculus OX=10090 GN=Fau PE=1 SV=1|40S ribosomal protein S30 OS=Mus musculus OX=10090 GN=Fau PE=1 SV=1|40S ribosomal protein S30 OS=Mus musculus OX=10090 GN=Fau PE=1 SV=1|40S ribosomal protein S30 OS=Mus musculus OX=10090 GN=Fau PE=1 SV=1	3.66526e+07	x30mo_2	soluble-skin.xlsx	30	2	Skin	Protein	Soluble
Fau	A0A494B9Z0|A0A494BBA8|P62862|Q642K5	40S ribosomal protein S30 OS=Mus musculus OX=10090 GN=Fau PE=1 SV=1|40S ribosomal protein S30 OS=Mus musculus OX=10090 GN=Fau PE=1 SV=1|40S ribosomal protein S30 OS=Mus musculus OX=10090 GN=Fau PE=1 SV=1|40S ribosomal protein S30 OS=Mus musculus OX=10090 GN=Fau PE=1 SV=1	3.77536e+07	x30mo_3	soluble-skin.xlsx	30	3	Skin	Protein	Soluble
Fau	A0A494B9Z0|A0A494BBA8|P62862|Q642K5	40S ribosomal protein S30 OS=Mus musculus OX=10090 GN=Fau PE=1 SV=1|40S ribosomal protein S30 OS=Mus musculus OX=10090 GN=Fau PE=1 SV=1|40S ribosomal protein S30 OS=Mus musculus OX=10090 GN=Fau PE=1 SV=1|40S ribosomal protein S30 OS=Mus musculus OX=10090 GN=Fau PE=1 SV=1	3.39405e+07	x30mo_4	soluble-skin.xlsx	30	4	Skin	Protein	Soluble
Fbl	P35550	rRNA 2'-O-methyltransferase fibrillarin OS=Mus musculus OX=10090 GN=Fbl PE=1 SV=2	1.55933e+08	x6mo_1	soluble-skin.xlsx	6	1	Skin	Protein	Soluble
Fbl	P35550	rRNA 2'-O-methyltransferase fibrillarin OS=Mus musculus OX=10090 GN=Fbl PE=1 SV=2	1.58391e+08	x6mo_2	soluble-skin.xlsx	6	2	Skin	Protein	Soluble
Fbl	P35550	rRNA 2'-O-methyltransferase fibrillarin OS=Mus musculus OX=10090 GN=Fbl PE=1 SV=2	1.64787e+08	x6mo_3	soluble-skin.xlsx	6	3	Skin	Protein	Soluble
Fbl	P35550	rRNA 2'-O-methyltransferase fibrillarin OS=Mus musculus OX=10090 GN=Fbl PE=1 SV=2	1.64184e+08	x6mo_4	soluble-skin.xlsx	6	4	Skin	Protein	Soluble
Fbl	P35550	rRNA 2'-O-methyltransferase fibrillarin OS=Mus musculus OX=10090 GN=Fbl PE=1 SV=2	1.80593e+08	x15mo_1	soluble-skin.xlsx	15	1	Skin	Protein	Soluble
Fbl	P35550	rRNA 2'-O-methyltransferase fibrillarin OS=Mus musculus OX=10090 GN=Fbl PE=1 SV=2	1.70196e+08	x15mo_2	soluble-skin.xlsx	15	2	Skin	Protein	Soluble
Fbl	P35550	rRNA 2'-O-methyltransferase fibrillarin OS=Mus musculus OX=10090 GN=Fbl PE=1 SV=2	1.66596e+08	x15mo_3	soluble-skin.xlsx	15	3	Skin	Protein	Soluble
Fbl	P35550	rRNA 2'-O-methyltransferase fibrillarin OS=Mus musculus OX=10090 GN=Fbl PE=1 SV=2	1.74717e+08	x15mo_4	soluble-skin.xlsx	15	4	Skin	Protein	Soluble
Fbl	P35550	rRNA 2'-O-methyltransferase fibrillarin OS=Mus musculus OX=10090 GN=Fbl PE=1 SV=2	1.73671e+08	x24mo_1	soluble-skin.xlsx	24	1	Skin	Protein	Soluble
Fbl	P35550	rRNA 2'-O-methyltransferase fibrillarin OS=Mus musculus OX=10090 GN=Fbl PE=1 SV=2	1.68616e+08	x24mo_2	soluble-skin.xlsx	24	2	Skin	Protein	Soluble
Fbl	P35550	rRNA 2'-O-methyltransferase fibrillarin OS=Mus musculus OX=10090 GN=Fbl PE=1 SV=2	1.62458e+08	x24mo_3	soluble-skin.xlsx	24	3	Skin	Protein	Soluble
Fbl	P35550	rRNA 2'-O-methyltransferase fibrillarin OS=Mus musculus OX=10090 GN=Fbl PE=1 SV=2	1.55862e+08	x24mo_4	soluble-skin.xlsx	24	4	Skin	Protein	Soluble
Fbl	P35550	rRNA 2'-O-methyltransferase fibrillarin OS=Mus musculus OX=10090 GN=Fbl PE=1 SV=2	1.78371e+08	x30mo_1	soluble-skin.xlsx	30	1	Skin	Protein	Soluble
Fbl	P35550	rRNA 2'-O-methyltransferase fibrillarin OS=Mus musculus OX=10090 GN=Fbl PE=1 SV=2	1.78996e+08	x30mo_2	soluble-skin.xlsx	30	2	Skin	Protein	Soluble
Fbl	P35550	rRNA 2'-O-methyltransferase fibrillarin OS=Mus musculus OX=10090 GN=Fbl PE=1 SV=2	1.81105e+08	x30mo_3	soluble-skin.xlsx	30	3	Skin	Protein	Soluble
Fbl	P35550	rRNA 2'-O-methyltransferase fibrillarin OS=Mus musculus OX=10090 GN=Fbl PE=1 SV=2	1.77852e+08	x30mo_4	soluble-skin.xlsx	30	4	Skin	Protein	Soluble
Fbln1	Q08879|Q08879-2	Fibulin-1 OS=Mus musculus OX=10090 GN=Fbln1 PE=1 SV=2|Isoform C of Fibulin-1 OS=Mus musculus OX=10090 GN=Fbln1	5.3677e+07	x6mo_1	soluble-skin.xlsx	6	1	Skin	Protein	Soluble
Fbln1	Q08879|Q08879-2	Fibulin-1 OS=Mus musculus OX=10090 GN=Fbln1 PE=1 SV=2|Isoform C of Fibulin-1 OS=Mus musculus OX=10090 GN=Fbln1	5.18849e+07	x6mo_2	soluble-skin.xlsx	6	2	Skin	Protein	Soluble
Fbln1	Q08879|Q08879-2	Fibulin-1 OS=Mus musculus OX=10090 GN=Fbln1 PE=1 SV=2|Isoform C of Fibulin-1 OS=Mus musculus OX=10090 GN=Fbln1	5.06516e+07	x6mo_3	soluble-skin.xlsx	6	3	Skin	Protein	Soluble
Fbln1	Q08879|Q08879-2	Fibulin-1 OS=Mus musculus OX=10090 GN=Fbln1 PE=1 SV=2|Isoform C of Fibulin-1 OS=Mus musculus OX=10090 GN=Fbln1	4.73316e+07	x6mo_4	soluble-skin.xlsx	6	4	Skin	Protein	Soluble
Fbln1	Q08879|Q08879-2	Fibulin-1 OS=Mus musculus OX=10090 GN=Fbln1 PE=1 SV=2|Isoform C of Fibulin-1 OS=Mus musculus OX=10090 GN=Fbln1	5.58893e+07	x15mo_1	soluble-skin.xlsx	15	1	Skin	Protein	Soluble
Fbln1	Q08879|Q08879-2	Fibulin-1 OS=Mus musculus OX=10090 GN=Fbln1 PE=1 SV=2|Isoform C of Fibulin-1 OS=Mus musculus OX=10090 GN=Fbln1	5.64894e+07	x15mo_2	soluble-skin.xlsx	15	2	Skin	Protein	Soluble
Fbln1	Q08879|Q08879-2	Fibulin-1 OS=Mus musculus OX=10090 GN=Fbln1 PE=1 SV=2|Isoform C of Fibulin-1 OS=Mus musculus OX=10090 GN=Fbln1	6.18434e+07	x15mo_3	soluble-skin.xlsx	15	3	Skin	Protein	Soluble
Fbln1	Q08879|Q08879-2	Fibulin-1 OS=Mus musculus OX=10090 GN=Fbln1 PE=1 SV=2|Isoform C of Fibulin-1 OS=Mus musculus OX=10090 GN=Fbln1	4.99294e+07	x15mo_4	soluble-skin.xlsx	15	4	Skin	Protein	Soluble
Fbln1	Q08879|Q08879-2	Fibulin-1 OS=Mus musculus OX=10090 GN=Fbln1 PE=1 SV=2|Isoform C of Fibulin-1 OS=Mus musculus OX=10090 GN=Fbln1	4.98409e+07	x24mo_1	soluble-skin.xlsx	24	1	Skin	Protein	Soluble
Fbln1	Q08879|Q08879-2	Fibulin-1 OS=Mus musculus OX=10090 GN=Fbln1 PE=1 SV=2|Isoform C of Fibulin-1 OS=Mus musculus OX=10090 GN=Fbln1	4.86428e+07	x24mo_2	soluble-skin.xlsx	24	2	Skin	Protein	Soluble
Fbln1	Q08879|Q08879-2	Fibulin-1 OS=Mus musculus OX=10090 GN=Fbln1 PE=1 SV=2|Isoform C of Fibulin-1 OS=Mus musculus OX=10090 GN=Fbln1	5.6404e+07	x24mo_3	soluble-skin.xlsx	24	3	Skin	Protein	Soluble
Fbln1	Q08879|Q08879-2	Fibulin-1 OS=Mus musculus OX=10090 GN=Fbln1 PE=1 SV=2|Isoform C of Fibulin-1 OS=Mus musculus OX=10090 GN=Fbln1	5.25486e+07	x24mo_4	soluble-skin.xlsx	24	4	Skin	Protein	Soluble
Fbln1	Q08879|Q08879-2	Fibulin-1 OS=Mus musculus OX=10090 GN=Fbln1 PE=1 SV=2|Isoform C of Fibulin-1 OS=Mus musculus OX=10090 GN=Fbln1	6.05106e+07	x30mo_1	soluble-skin.xlsx	30	1	Skin	Protein	Soluble
Fbln1	Q08879|Q08879-2	Fibulin-1 OS=Mus musculus OX=10090 GN=Fbln1 PE=1 SV=2|Isoform C of Fibulin-1 OS=Mus musculus OX=10090 GN=Fbln1	5.21521e+07	x30mo_2	soluble-skin.xlsx	30	2	Skin	Protein	Soluble
Fbln1	Q08879|Q08879-2	Fibulin-1 OS=Mus musculus OX=10090 GN=Fbln1 PE=1 SV=2|Isoform C of Fibulin-1 OS=Mus musculus OX=10090 GN=Fbln1	5.71567e+07	x30mo_3	soluble-skin.xlsx	30	3	Skin	Protein	Soluble
Fbln1	Q08879|Q08879-2	Fibulin-1 OS=Mus musculus OX=10090 GN=Fbln1 PE=1 SV=2|Isoform C of Fibulin-1 OS=Mus musculus OX=10090 GN=Fbln1	5.7811e+07	x30mo_4	soluble-skin.xlsx	30	4	Skin	Protein	Soluble
Fbln2	P37889|P37889-2	Fibulin-2 OS=Mus musculus OX=10090 GN=Fbln2 PE=1 SV=2|Isoform 2 of Fibulin-2 OS=Mus musculus OX=10090 GN=Fbln2	5.34477e+07	x6mo_1	soluble-skin.xlsx	6	1	Skin	Protein	Soluble
Fbln2	P37889|P37889-2	Fibulin-2 OS=Mus musculus OX=10090 GN=Fbln2 PE=1 SV=2|Isoform 2 of Fibulin-2 OS=Mus musculus OX=10090 GN=Fbln2	5.11348e+07	x6mo_2	soluble-skin.xlsx	6	2	Skin	Protein	Soluble
Fbln2	P37889|P37889-2	Fibulin-2 OS=Mus musculus OX=10090 GN=Fbln2 PE=1 SV=2|Isoform 2 of Fibulin-2 OS=Mus musculus OX=10090 GN=Fbln2	5.07199e+07	x6mo_3	soluble-skin.xlsx	6	3	Skin	Protein	Soluble
Fbln2	P37889|P37889-2	Fibulin-2 OS=Mus musculus OX=10090 GN=Fbln2 PE=1 SV=2|Isoform 2 of Fibulin-2 OS=Mus musculus OX=10090 GN=Fbln2	4.58476e+07	x6mo_4	soluble-skin.xlsx	6	4	Skin	Protein	Soluble
Fbln2	P37889|P37889-2	Fibulin-2 OS=Mus musculus OX=10090 GN=Fbln2 PE=1 SV=2|Isoform 2 of Fibulin-2 OS=Mus musculus OX=10090 GN=Fbln2	6.04395e+07	x15mo_1	soluble-skin.xlsx	15	1	Skin	Protein	Soluble
Fbln2	P37889|P37889-2	Fibulin-2 OS=Mus musculus OX=10090 GN=Fbln2 PE=1 SV=2|Isoform 2 of Fibulin-2 OS=Mus musculus OX=10090 GN=Fbln2	5.63338e+07	x15mo_2	soluble-skin.xlsx	15	2	Skin	Protein	Soluble
Fbln2	P37889|P37889-2	Fibulin-2 OS=Mus musculus OX=10090 GN=Fbln2 PE=1 SV=2|Isoform 2 of Fibulin-2 OS=Mus musculus OX=10090 GN=Fbln2	6.25047e+07	x15mo_3	soluble-skin.xlsx	15	3	Skin	Protein	Soluble
Fbln2	P37889|P37889-2	Fibulin-2 OS=Mus musculus OX=10090 GN=Fbln2 PE=1 SV=2|Isoform 2 of Fibulin-2 OS=Mus musculus OX=10090 GN=Fbln2	6.71652e+07	x15mo_4	soluble-skin.xlsx	15	4	Skin	Protein	Soluble
Fbln2	P37889|P37889-2	Fibulin-2 OS=Mus musculus OX=10090 GN=Fbln2 PE=1 SV=2|Isoform 2 of Fibulin-2 OS=Mus musculus OX=10090 GN=Fbln2	7.60234e+07	x24mo_1	soluble-skin.xlsx	24	1	Skin	Protein	Soluble
Fbln2	P37889|P37889-2	Fibulin-2 OS=Mus musculus OX=10090 GN=Fbln2 PE=1 SV=2|Isoform 2 of Fibulin-2 OS=Mus musculus OX=10090 GN=Fbln2	6.91012e+07	x24mo_2	soluble-skin.xlsx	24	2	Skin	Protein	Soluble
Fbln2	P37889|P37889-2	Fibulin-2 OS=Mus musculus OX=10090 GN=Fbln2 PE=1 SV=2|Isoform 2 of Fibulin-2 OS=Mus musculus OX=10090 GN=Fbln2	5.80623e+07	x24mo_3	soluble-skin.xlsx	24	3	Skin	Protein	Soluble
Fbln2	P37889|P37889-2	Fibulin-2 OS=Mus musculus OX=10090 GN=Fbln2 PE=1 SV=2|Isoform 2 of Fibulin-2 OS=Mus musculus OX=10090 GN=Fbln2	6.65385e+07	x24mo_4	soluble-skin.xlsx	24	4	Skin	Protein	Soluble
Fbln2	P37889|P37889-2	Fibulin-2 OS=Mus musculus OX=10090 GN=Fbln2 PE=1 SV=2|Isoform 2 of Fibulin-2 OS=Mus musculus OX=10090 GN=Fbln2	5.95424e+07	x30mo_1	soluble-skin.xlsx	30	1	Skin	Protein	Soluble
Fbln2	P37889|P37889-2	Fibulin-2 OS=Mus musculus OX=10090 GN=Fbln2 PE=1 SV=2|Isoform 2 of Fibulin-2 OS=Mus musculus OX=10090 GN=Fbln2	5.33409e+07	x30mo_2	soluble-skin.xlsx	30	2	Skin	Protein	Soluble
Fbln2	P37889|P37889-2	Fibulin-2 OS=Mus musculus OX=10090 GN=Fbln2 PE=1 SV=2|Isoform 2 of Fibulin-2 OS=Mus musculus OX=10090 GN=Fbln2	6.10972e+07	x30mo_3	soluble-skin.xlsx	30	3	Skin	Protein	Soluble
Fbln2	P37889|P37889-2	Fibulin-2 OS=Mus musculus OX=10090 GN=Fbln2 PE=1 SV=2|Isoform 2 of Fibulin-2 OS=Mus musculus OX=10090 GN=Fbln2	6.18205e+07	x30mo_4	soluble-skin.xlsx	30	4	Skin	Protein	Soluble
Fbln5	A0A1Y7VJW9|Q9WVH9	Fibulin-5 OS=Mus musculus OX=10090 GN=Fbln5 PE=1 SV=1|Fibulin-5 OS=Mus musculus OX=10090 GN=Fbln5 PE=1 SV=1	7.34707e+07	x6mo_1	soluble-skin.xlsx	6	1	Skin	Protein	Soluble
Fbln5	A0A1Y7VJW9|Q9WVH9	Fibulin-5 OS=Mus musculus OX=10090 GN=Fbln5 PE=1 SV=1|Fibulin-5 OS=Mus musculus OX=10090 GN=Fbln5 PE=1 SV=1	6.7322e+07	x6mo_2	soluble-skin.xlsx	6	2	Skin	Protein	Soluble
Fbln5	A0A1Y7VJW9|Q9WVH9	Fibulin-5 OS=Mus musculus OX=10090 GN=Fbln5 PE=1 SV=1|Fibulin-5 OS=Mus musculus OX=10090 GN=Fbln5 PE=1 SV=1	6.53157e+07	x6mo_3	soluble-skin.xlsx	6	3	Skin	Protein	Soluble
Fbln5	A0A1Y7VJW9|Q9WVH9	Fibulin-5 OS=Mus musculus OX=10090 GN=Fbln5 PE=1 SV=1|Fibulin-5 OS=Mus musculus OX=10090 GN=Fbln5 PE=1 SV=1	6.53993e+07	x6mo_4	soluble-skin.xlsx	6	4	Skin	Protein	Soluble
Fbln5	A0A1Y7VJW9|Q9WVH9	Fibulin-5 OS=Mus musculus OX=10090 GN=Fbln5 PE=1 SV=1|Fibulin-5 OS=Mus musculus OX=10090 GN=Fbln5 PE=1 SV=1	8.6425e+07	x15mo_1	soluble-skin.xlsx	15	1	Skin	Protein	Soluble
Fbln5	A0A1Y7VJW9|Q9WVH9	Fibulin-5 OS=Mus musculus OX=10090 GN=Fbln5 PE=1 SV=1|Fibulin-5 OS=Mus musculus OX=10090 GN=Fbln5 PE=1 SV=1	8.31439e+07	x15mo_2	soluble-skin.xlsx	15	2	Skin	Protein	Soluble
Fbln5	A0A1Y7VJW9|Q9WVH9	Fibulin-5 OS=Mus musculus OX=10090 GN=Fbln5 PE=1 SV=1|Fibulin-5 OS=Mus musculus OX=10090 GN=Fbln5 PE=1 SV=1	9.79334e+07	x15mo_3	soluble-skin.xlsx	15	3	Skin	Protein	Soluble
Fbln5	A0A1Y7VJW9|Q9WVH9	Fibulin-5 OS=Mus musculus OX=10090 GN=Fbln5 PE=1 SV=1|Fibulin-5 OS=Mus musculus OX=10090 GN=Fbln5 PE=1 SV=1	7.38633e+07	x15mo_4	soluble-skin.xlsx	15	4	Skin	Protein	Soluble
Fbln5	A0A1Y7VJW9|Q9WVH9	Fibulin-5 OS=Mus musculus OX=10090 GN=Fbln5 PE=1 SV=1|Fibulin-5 OS=Mus musculus OX=10090 GN=Fbln5 PE=1 SV=1	6.89323e+07	x24mo_1	soluble-skin.xlsx	24	1	Skin	Protein	Soluble
Fbln5	A0A1Y7VJW9|Q9WVH9	Fibulin-5 OS=Mus musculus OX=10090 GN=Fbln5 PE=1 SV=1|Fibulin-5 OS=Mus musculus OX=10090 GN=Fbln5 PE=1 SV=1	6.16037e+07	x24mo_2	soluble-skin.xlsx	24	2	Skin	Protein	Soluble
Fbln5	A0A1Y7VJW9|Q9WVH9	Fibulin-5 OS=Mus musculus OX=10090 GN=Fbln5 PE=1 SV=1|Fibulin-5 OS=Mus musculus OX=10090 GN=Fbln5 PE=1 SV=1	7.48927e+07	x24mo_3	soluble-skin.xlsx	24	3	Skin	Protein	Soluble
Fbln5	A0A1Y7VJW9|Q9WVH9	Fibulin-5 OS=Mus musculus OX=10090 GN=Fbln5 PE=1 SV=1|Fibulin-5 OS=Mus musculus OX=10090 GN=Fbln5 PE=1 SV=1	6.05115e+07	x24mo_4	soluble-skin.xlsx	24	4	Skin	Protein	Soluble
Fbln5	A0A1Y7VJW9|Q9WVH9	Fibulin-5 OS=Mus musculus OX=10090 GN=Fbln5 PE=1 SV=1|Fibulin-5 OS=Mus musculus OX=10090 GN=Fbln5 PE=1 SV=1	7.01265e+07	x30mo_1	soluble-skin.xlsx	30	1	Skin	Protein	Soluble
Fbln5	A0A1Y7VJW9|Q9WVH9	Fibulin-5 OS=Mus musculus OX=10090 GN=Fbln5 PE=1 SV=1|Fibulin-5 OS=Mus musculus OX=10090 GN=Fbln5 PE=1 SV=1	6.35148e+07	x30mo_2	soluble-skin.xlsx	30	2	Skin	Protein	Soluble
Fbln5	A0A1Y7VJW9|Q9WVH9	Fibulin-5 OS=Mus musculus OX=10090 GN=Fbln5 PE=1 SV=1|Fibulin-5 OS=Mus musculus OX=10090 GN=Fbln5 PE=1 SV=1	8.08797e+07	x30mo_3	soluble-skin.xlsx	30	3	Skin	Protein	Soluble
Fbln5	A0A1Y7VJW9|Q9WVH9	Fibulin-5 OS=Mus musculus OX=10090 GN=Fbln5 PE=1 SV=1|Fibulin-5 OS=Mus musculus OX=10090 GN=Fbln5 PE=1 SV=1	6.86884e+07	x30mo_4	soluble-skin.xlsx	30	4	Skin	Protein	Soluble
Fbn1	Q61554	Fibrillin-1 OS=Mus musculus OX=10090 GN=Fbn1 PE=1 SV=2	7.52501e+07	x6mo_1	soluble-skin.xlsx	6	1	Skin	Protein	Soluble
Fbn1	Q61554	Fibrillin-1 OS=Mus musculus OX=10090 GN=Fbn1 PE=1 SV=2	7.15512e+07	x6mo_2	soluble-skin.xlsx	6	2	Skin	Protein	Soluble
Fbn1	Q61554	Fibrillin-1 OS=Mus musculus OX=10090 GN=Fbn1 PE=1 SV=2	9.1015e+07	x6mo_3	soluble-skin.xlsx	6	3	Skin	Protein	Soluble
Fbn1	Q61554	Fibrillin-1 OS=Mus musculus OX=10090 GN=Fbn1 PE=1 SV=2	6.46202e+07	x6mo_4	soluble-skin.xlsx	6	4	Skin	Protein	Soluble
Fbn1	Q61554	Fibrillin-1 OS=Mus musculus OX=10090 GN=Fbn1 PE=1 SV=2	8.10311e+07	x15mo_1	soluble-skin.xlsx	15	1	Skin	Protein	Soluble
Fbn1	Q61554	Fibrillin-1 OS=Mus musculus OX=10090 GN=Fbn1 PE=1 SV=2	7.29539e+07	x15mo_2	soluble-skin.xlsx	15	2	Skin	Protein	Soluble
Fbn1	Q61554	Fibrillin-1 OS=Mus musculus OX=10090 GN=Fbn1 PE=1 SV=2	7.68683e+07	x15mo_3	soluble-skin.xlsx	15	3	Skin	Protein	Soluble
Fbn1	Q61554	Fibrillin-1 OS=Mus musculus OX=10090 GN=Fbn1 PE=1 SV=2	7.68401e+07	x15mo_4	soluble-skin.xlsx	15	4	Skin	Protein	Soluble
Fbn1	Q61554	Fibrillin-1 OS=Mus musculus OX=10090 GN=Fbn1 PE=1 SV=2	7.90742e+07	x24mo_1	soluble-skin.xlsx	24	1	Skin	Protein	Soluble
Fbn1	Q61554	Fibrillin-1 OS=Mus musculus OX=10090 GN=Fbn1 PE=1 SV=2	9.86812e+07	x24mo_2	soluble-skin.xlsx	24	2	Skin	Protein	Soluble
Fbn1	Q61554	Fibrillin-1 OS=Mus musculus OX=10090 GN=Fbn1 PE=1 SV=2	7.96075e+07	x24mo_3	soluble-skin.xlsx	24	3	Skin	Protein	Soluble
Fbn1	Q61554	Fibrillin-1 OS=Mus musculus OX=10090 GN=Fbn1 PE=1 SV=2	9.58341e+07	x24mo_4	soluble-skin.xlsx	24	4	Skin	Protein	Soluble
Fbn1	Q61554	Fibrillin-1 OS=Mus musculus OX=10090 GN=Fbn1 PE=1 SV=2	9.79177e+07	x30mo_1	soluble-skin.xlsx	30	1	Skin	Protein	Soluble
Fbn1	Q61554	Fibrillin-1 OS=Mus musculus OX=10090 GN=Fbn1 PE=1 SV=2	7.67798e+07	x30mo_2	soluble-skin.xlsx	30	2	Skin	Protein	Soluble
Fbn1	Q61554	Fibrillin-1 OS=Mus musculus OX=10090 GN=Fbn1 PE=1 SV=2	8.82357e+07	x30mo_3	soluble-skin.xlsx	30	3	Skin	Protein	Soluble
Fbn1	Q61554	Fibrillin-1 OS=Mus musculus OX=10090 GN=Fbn1 PE=1 SV=2	8.12103e+07	x30mo_4	soluble-skin.xlsx	30	4	Skin	Protein	Soluble
Fbp1	Q9QXD6	Fructose-1,6-bisphosphatase 1 OS=Mus musculus OX=10090 GN=Fbp1 PE=1 SV=3	2.9058e+06	x6mo_1	soluble-skin.xlsx	6	1	Skin	Protein	Soluble
Fbp1	Q9QXD6	Fructose-1,6-bisphosphatase 1 OS=Mus musculus OX=10090 GN=Fbp1 PE=1 SV=3	1.77853e+06	x6mo_2	soluble-skin.xlsx	6	2	Skin	Protein	Soluble
Fbp1	Q9QXD6	Fructose-1,6-bisphosphatase 1 OS=Mus musculus OX=10090 GN=Fbp1 PE=1 SV=3	3.3598e+06	x6mo_3	soluble-skin.xlsx	6	3	Skin	Protein	Soluble
Fbp1	Q9QXD6	Fructose-1,6-bisphosphatase 1 OS=Mus musculus OX=10090 GN=Fbp1 PE=1 SV=3	2.68419e+06	x6mo_4	soluble-skin.xlsx	6	4	Skin	Protein	Soluble
Fbp1	Q9QXD6	Fructose-1,6-bisphosphatase 1 OS=Mus musculus OX=10090 GN=Fbp1 PE=1 SV=3	3.926e+06	x15mo_1	soluble-skin.xlsx	15	1	Skin	Protein	Soluble
Fbp1	Q9QXD6	Fructose-1,6-bisphosphatase 1 OS=Mus musculus OX=10090 GN=Fbp1 PE=1 SV=3	2.17325e+06	x15mo_2	soluble-skin.xlsx	15	2	Skin	Protein	Soluble
Fbp1	Q9QXD6	Fructose-1,6-bisphosphatase 1 OS=Mus musculus OX=10090 GN=Fbp1 PE=1 SV=3	1.97522e+06	x15mo_3	soluble-skin.xlsx	15	3	Skin	Protein	Soluble
Fbp1	Q9QXD6	Fructose-1,6-bisphosphatase 1 OS=Mus musculus OX=10090 GN=Fbp1 PE=1 SV=3	4.18216e+06	x15mo_4	soluble-skin.xlsx	15	4	Skin	Protein	Soluble
Fbp1	Q9QXD6	Fructose-1,6-bisphosphatase 1 OS=Mus musculus OX=10090 GN=Fbp1 PE=1 SV=3	2.10029e+07	x24mo_1	soluble-skin.xlsx	24	1	Skin	Protein	Soluble
Fbp1	Q9QXD6	Fructose-1,6-bisphosphatase 1 OS=Mus musculus OX=10090 GN=Fbp1 PE=1 SV=3	1.24864e+07	x24mo_2	soluble-skin.xlsx	24	2	Skin	Protein	Soluble
Fbp1	Q9QXD6	Fructose-1,6-bisphosphatase 1 OS=Mus musculus OX=10090 GN=Fbp1 PE=1 SV=3	1.91571e+06	x24mo_3	soluble-skin.xlsx	24	3	Skin	Protein	Soluble
Fbp1	Q9QXD6	Fructose-1,6-bisphosphatase 1 OS=Mus musculus OX=10090 GN=Fbp1 PE=1 SV=3	2.28635e+06	x24mo_4	soluble-skin.xlsx	24	4	Skin	Protein	Soluble
Fbp1	Q9QXD6	Fructose-1,6-bisphosphatase 1 OS=Mus musculus OX=10090 GN=Fbp1 PE=1 SV=3	2.41622e+06	x30mo_1	soluble-skin.xlsx	30	1	Skin	Protein	Soluble
Fbp1	Q9QXD6	Fructose-1,6-bisphosphatase 1 OS=Mus musculus OX=10090 GN=Fbp1 PE=1 SV=3	1.65188e+06	x30mo_2	soluble-skin.xlsx	30	2	Skin	Protein	Soluble
Fbp1	Q9QXD6	Fructose-1,6-bisphosphatase 1 OS=Mus musculus OX=10090 GN=Fbp1 PE=1 SV=3	1.86392e+06	x30mo_3	soluble-skin.xlsx	30	3	Skin	Protein	Soluble
Fbp1	Q9QXD6	Fructose-1,6-bisphosphatase 1 OS=Mus musculus OX=10090 GN=Fbp1 PE=1 SV=3	2.24408e+06	x30mo_4	soluble-skin.xlsx	30	4	Skin	Protein	Soluble
Fbp2	P70695	Fructose-1,6-bisphosphatase isozyme 2 OS=Mus musculus OX=10090 GN=Fbp2 PE=1 SV=2	3.43883e+07	x6mo_1	soluble-skin.xlsx	6	1	Skin	Protein	Soluble
Fbp2	P70695	Fructose-1,6-bisphosphatase isozyme 2 OS=Mus musculus OX=10090 GN=Fbp2 PE=1 SV=2	3.02728e+07	x6mo_2	soluble-skin.xlsx	6	2	Skin	Protein	Soluble
Fbp2	P70695	Fructose-1,6-bisphosphatase isozyme 2 OS=Mus musculus OX=10090 GN=Fbp2 PE=1 SV=2	2.86819e+07	x6mo_3	soluble-skin.xlsx	6	3	Skin	Protein	Soluble
Fbp2	P70695	Fructose-1,6-bisphosphatase isozyme 2 OS=Mus musculus OX=10090 GN=Fbp2 PE=1 SV=2	2.42244e+07	x6mo_4	soluble-skin.xlsx	6	4	Skin	Protein	Soluble
Fbp2	P70695	Fructose-1,6-bisphosphatase isozyme 2 OS=Mus musculus OX=10090 GN=Fbp2 PE=1 SV=2	2.23882e+07	x15mo_1	soluble-skin.xlsx	15	1	Skin	Protein	Soluble
Fbp2	P70695	Fructose-1,6-bisphosphatase isozyme 2 OS=Mus musculus OX=10090 GN=Fbp2 PE=1 SV=2	3.41225e+07	x15mo_2	soluble-skin.xlsx	15	2	Skin	Protein	Soluble
Fbp2	P70695	Fructose-1,6-bisphosphatase isozyme 2 OS=Mus musculus OX=10090 GN=Fbp2 PE=1 SV=2	2.18625e+07	x15mo_3	soluble-skin.xlsx	15	3	Skin	Protein	Soluble
Fbp2	P70695	Fructose-1,6-bisphosphatase isozyme 2 OS=Mus musculus OX=10090 GN=Fbp2 PE=1 SV=2	3.18484e+07	x15mo_4	soluble-skin.xlsx	15	4	Skin	Protein	Soluble
Fbp2	P70695	Fructose-1,6-bisphosphatase isozyme 2 OS=Mus musculus OX=10090 GN=Fbp2 PE=1 SV=2	3.56859e+07	x24mo_1	soluble-skin.xlsx	24	1	Skin	Protein	Soluble
Fbp2	P70695	Fructose-1,6-bisphosphatase isozyme 2 OS=Mus musculus OX=10090 GN=Fbp2 PE=1 SV=2	2.71611e+07	x24mo_2	soluble-skin.xlsx	24	2	Skin	Protein	Soluble
Fbp2	P70695	Fructose-1,6-bisphosphatase isozyme 2 OS=Mus musculus OX=10090 GN=Fbp2 PE=1 SV=2	3.37422e+07	x24mo_3	soluble-skin.xlsx	24	3	Skin	Protein	Soluble
Fbp2	P70695	Fructose-1,6-bisphosphatase isozyme 2 OS=Mus musculus OX=10090 GN=Fbp2 PE=1 SV=2	3.63372e+07	x24mo_4	soluble-skin.xlsx	24	4	Skin	Protein	Soluble
Fbp2	P70695	Fructose-1,6-bisphosphatase isozyme 2 OS=Mus musculus OX=10090 GN=Fbp2 PE=1 SV=2	3.33453e+07	x30mo_1	soluble-skin.xlsx	30	1	Skin	Protein	Soluble
Fbp2	P70695	Fructose-1,6-bisphosphatase isozyme 2 OS=Mus musculus OX=10090 GN=Fbp2 PE=1 SV=2	2.87808e+07	x30mo_2	soluble-skin.xlsx	30	2	Skin	Protein	Soluble
Fbp2	P70695	Fructose-1,6-bisphosphatase isozyme 2 OS=Mus musculus OX=10090 GN=Fbp2 PE=1 SV=2	2.72574e+07	x30mo_3	soluble-skin.xlsx	30	3	Skin	Protein	Soluble
Fbp2	P70695	Fructose-1,6-bisphosphatase isozyme 2 OS=Mus musculus OX=10090 GN=Fbp2 PE=1 SV=2	2.5027e+07	x30mo_4	soluble-skin.xlsx	30	4	Skin	Protein	Soluble
Fbxo22	Q78JE5	F-box only protein 22 OS=Mus musculus OX=10090 GN=Fbxo22 PE=1 SV=2	4.43207e+07	x6mo_1	soluble-skin.xlsx	6	1	Skin	Protein	Soluble
Fbxo22	Q78JE5	F-box only protein 22 OS=Mus musculus OX=10090 GN=Fbxo22 PE=1 SV=2	4.28117e+07	x6mo_2	soluble-skin.xlsx	6	2	Skin	Protein	Soluble
Fbxo22	Q78JE5	F-box only protein 22 OS=Mus musculus OX=10090 GN=Fbxo22 PE=1 SV=2	4.16824e+07	x6mo_3	soluble-skin.xlsx	6	3	Skin	Protein	Soluble
Fbxo22	Q78JE5	F-box only protein 22 OS=Mus musculus OX=10090 GN=Fbxo22 PE=1 SV=2	4.4788e+07	x6mo_4	soluble-skin.xlsx	6	4	Skin	Protein	Soluble
Fbxo22	Q78JE5	F-box only protein 22 OS=Mus musculus OX=10090 GN=Fbxo22 PE=1 SV=2	4.32111e+07	x15mo_1	soluble-skin.xlsx	15	1	Skin	Protein	Soluble
Fbxo22	Q78JE5	F-box only protein 22 OS=Mus musculus OX=10090 GN=Fbxo22 PE=1 SV=2	4.20144e+07	x15mo_2	soluble-skin.xlsx	15	2	Skin	Protein	Soluble
Fbxo22	Q78JE5	F-box only protein 22 OS=Mus musculus OX=10090 GN=Fbxo22 PE=1 SV=2	4.39549e+07	x15mo_3	soluble-skin.xlsx	15	3	Skin	Protein	Soluble
Fbxo22	Q78JE5	F-box only protein 22 OS=Mus musculus OX=10090 GN=Fbxo22 PE=1 SV=2	4.49227e+07	x15mo_4	soluble-skin.xlsx	15	4	Skin	Protein	Soluble
Fbxo22	Q78JE5	F-box only protein 22 OS=Mus musculus OX=10090 GN=Fbxo22 PE=1 SV=2	4.43444e+07	x24mo_1	soluble-skin.xlsx	24	1	Skin	Protein	Soluble
Fbxo22	Q78JE5	F-box only protein 22 OS=Mus musculus OX=10090 GN=Fbxo22 PE=1 SV=2	4.78218e+07	x24mo_2	soluble-skin.xlsx	24	2	Skin	Protein	Soluble
Fbxo22	Q78JE5	F-box only protein 22 OS=Mus musculus OX=10090 GN=Fbxo22 PE=1 SV=2	4.64721e+07	x24mo_3	soluble-skin.xlsx	24	3	Skin	Protein	Soluble
Fbxo22	Q78JE5	F-box only protein 22 OS=Mus musculus OX=10090 GN=Fbxo22 PE=1 SV=2	5.11305e+07	x24mo_4	soluble-skin.xlsx	24	4	Skin	Protein	Soluble
Fbxo22	Q78JE5	F-box only protein 22 OS=Mus musculus OX=10090 GN=Fbxo22 PE=1 SV=2	5.05717e+07	x30mo_1	soluble-skin.xlsx	30	1	Skin	Protein	Soluble
Fbxo22	Q78JE5	F-box only protein 22 OS=Mus musculus OX=10090 GN=Fbxo22 PE=1 SV=2	4.73454e+07	x30mo_2	soluble-skin.xlsx	30	2	Skin	Protein	Soluble
Fbxo22	Q78JE5	F-box only protein 22 OS=Mus musculus OX=10090 GN=Fbxo22 PE=1 SV=2	4.77959e+07	x30mo_3	soluble-skin.xlsx	30	3	Skin	Protein	Soluble
Fbxo22	Q78JE5	F-box only protein 22 OS=Mus musculus OX=10090 GN=Fbxo22 PE=1 SV=2	5.05023e+07	x30mo_4	soluble-skin.xlsx	30	4	Skin	Protein	Soluble
Fbxo3	Q9DC63|Q9DC63-2|Q9DC63-3	F-box only protein 3 OS=Mus musculus OX=10090 GN=Fbxo3 PE=1 SV=1|Isoform 2 of F-box only protein 3 OS=Mus musculus OX=10090 GN=Fbxo3|Isoform 3 of F-box only protein 3 OS=Mus musculus OX=10090 GN=Fbxo3	1.51784e+07	x6mo_1	soluble-skin.xlsx	6	1	Skin	Protein	Soluble
Fbxo3	Q9DC63|Q9DC63-2|Q9DC63-3	F-box only protein 3 OS=Mus musculus OX=10090 GN=Fbxo3 PE=1 SV=1|Isoform 2 of F-box only protein 3 OS=Mus musculus OX=10090 GN=Fbxo3|Isoform 3 of F-box only protein 3 OS=Mus musculus OX=10090 GN=Fbxo3	1.12667e+07	x6mo_2	soluble-skin.xlsx	6	2	Skin	Protein	Soluble
Fbxo3	Q9DC63|Q9DC63-2|Q9DC63-3	F-box only protein 3 OS=Mus musculus OX=10090 GN=Fbxo3 PE=1 SV=1|Isoform 2 of F-box only protein 3 OS=Mus musculus OX=10090 GN=Fbxo3|Isoform 3 of F-box only protein 3 OS=Mus musculus OX=10090 GN=Fbxo3	1.29393e+07	x6mo_3	soluble-skin.xlsx	6	3	Skin	Protein	Soluble
Fbxo3	Q9DC63|Q9DC63-2|Q9DC63-3	F-box only protein 3 OS=Mus musculus OX=10090 GN=Fbxo3 PE=1 SV=1|Isoform 2 of F-box only protein 3 OS=Mus musculus OX=10090 GN=Fbxo3|Isoform 3 of F-box only protein 3 OS=Mus musculus OX=10090 GN=Fbxo3	1.15025e+07	x6mo_4	soluble-skin.xlsx	6	4	Skin	Protein	Soluble
Fbxo3	Q9DC63|Q9DC63-2|Q9DC63-3	F-box only protein 3 OS=Mus musculus OX=10090 GN=Fbxo3 PE=1 SV=1|Isoform 2 of F-box only protein 3 OS=Mus musculus OX=10090 GN=Fbxo3|Isoform 3 of F-box only protein 3 OS=Mus musculus OX=10090 GN=Fbxo3	1.26598e+07	x15mo_1	soluble-skin.xlsx	15	1	Skin	Protein	Soluble
Fbxo3	Q9DC63|Q9DC63-2|Q9DC63-3	F-box only protein 3 OS=Mus musculus OX=10090 GN=Fbxo3 PE=1 SV=1|Isoform 2 of F-box only protein 3 OS=Mus musculus OX=10090 GN=Fbxo3|Isoform 3 of F-box only protein 3 OS=Mus musculus OX=10090 GN=Fbxo3	1.18615e+07	x15mo_2	soluble-skin.xlsx	15	2	Skin	Protein	Soluble
Fbxo3	Q9DC63|Q9DC63-2|Q9DC63-3	F-box only protein 3 OS=Mus musculus OX=10090 GN=Fbxo3 PE=1 SV=1|Isoform 2 of F-box only protein 3 OS=Mus musculus OX=10090 GN=Fbxo3|Isoform 3 of F-box only protein 3 OS=Mus musculus OX=10090 GN=Fbxo3	1.90072e+07	x15mo_3	soluble-skin.xlsx	15	3	Skin	Protein	Soluble
Fbxo3	Q9DC63|Q9DC63-2|Q9DC63-3	F-box only protein 3 OS=Mus musculus OX=10090 GN=Fbxo3 PE=1 SV=1|Isoform 2 of F-box only protein 3 OS=Mus musculus OX=10090 GN=Fbxo3|Isoform 3 of F-box only protein 3 OS=Mus musculus OX=10090 GN=Fbxo3	1.26486e+07	x15mo_4	soluble-skin.xlsx	15	4	Skin	Protein	Soluble
Fbxo3	Q9DC63|Q9DC63-2|Q9DC63-3	F-box only protein 3 OS=Mus musculus OX=10090 GN=Fbxo3 PE=1 SV=1|Isoform 2 of F-box only protein 3 OS=Mus musculus OX=10090 GN=Fbxo3|Isoform 3 of F-box only protein 3 OS=Mus musculus OX=10090 GN=Fbxo3	2.05639e+07	x24mo_1	soluble-skin.xlsx	24	1	Skin	Protein	Soluble
Fbxo3	Q9DC63|Q9DC63-2|Q9DC63-3	F-box only protein 3 OS=Mus musculus OX=10090 GN=Fbxo3 PE=1 SV=1|Isoform 2 of F-box only protein 3 OS=Mus musculus OX=10090 GN=Fbxo3|Isoform 3 of F-box only protein 3 OS=Mus musculus OX=10090 GN=Fbxo3	1.38695e+07	x24mo_2	soluble-skin.xlsx	24	2	Skin	Protein	Soluble
Fbxo3	Q9DC63|Q9DC63-2|Q9DC63-3	F-box only protein 3 OS=Mus musculus OX=10090 GN=Fbxo3 PE=1 SV=1|Isoform 2 of F-box only protein 3 OS=Mus musculus OX=10090 GN=Fbxo3|Isoform 3 of F-box only protein 3 OS=Mus musculus OX=10090 GN=Fbxo3	2.18153e+07	x24mo_3	soluble-skin.xlsx	24	3	Skin	Protein	Soluble
Fbxo3	Q9DC63|Q9DC63-2|Q9DC63-3	F-box only protein 3 OS=Mus musculus OX=10090 GN=Fbxo3 PE=1 SV=1|Isoform 2 of F-box only protein 3 OS=Mus musculus OX=10090 GN=Fbxo3|Isoform 3 of F-box only protein 3 OS=Mus musculus OX=10090 GN=Fbxo3	2.83581e+07	x24mo_4	soluble-skin.xlsx	24	4	Skin	Protein	Soluble
Fbxo3	Q9DC63|Q9DC63-2|Q9DC63-3	F-box only protein 3 OS=Mus musculus OX=10090 GN=Fbxo3 PE=1 SV=1|Isoform 2 of F-box only protein 3 OS=Mus musculus OX=10090 GN=Fbxo3|Isoform 3 of F-box only protein 3 OS=Mus musculus OX=10090 GN=Fbxo3	3.17306e+07	x30mo_1	soluble-skin.xlsx	30	1	Skin	Protein	Soluble
Fbxo3	Q9DC63|Q9DC63-2|Q9DC63-3	F-box only protein 3 OS=Mus musculus OX=10090 GN=Fbxo3 PE=1 SV=1|Isoform 2 of F-box only protein 3 OS=Mus musculus OX=10090 GN=Fbxo3|Isoform 3 of F-box only protein 3 OS=Mus musculus OX=10090 GN=Fbxo3	2.69646e+07	x30mo_2	soluble-skin.xlsx	30	2	Skin	Protein	Soluble
Fbxo3	Q9DC63|Q9DC63-2|Q9DC63-3	F-box only protein 3 OS=Mus musculus OX=10090 GN=Fbxo3 PE=1 SV=1|Isoform 2 of F-box only protein 3 OS=Mus musculus OX=10090 GN=Fbxo3|Isoform 3 of F-box only protein 3 OS=Mus musculus OX=10090 GN=Fbxo3	2.82565e+07	x30mo_3	soluble-skin.xlsx	30	3	Skin	Protein	Soluble
Fbxo3	Q9DC63|Q9DC63-2|Q9DC63-3	F-box only protein 3 OS=Mus musculus OX=10090 GN=Fbxo3 PE=1 SV=1|Isoform 2 of F-box only protein 3 OS=Mus musculus OX=10090 GN=Fbxo3|Isoform 3 of F-box only protein 3 OS=Mus musculus OX=10090 GN=Fbxo3	2.0269e+07	x30mo_4	soluble-skin.xlsx	30	4	Skin	Protein	Soluble
Fbxo38	Q8BMI0	F-box only protein 38 OS=Mus musculus OX=10090 GN=Fbxo38 PE=1 SV=1	1.57333e+07	x6mo_1	soluble-skin.xlsx	6	1	Skin	Protein	Soluble
Fbxo38	Q8BMI0	F-box only protein 38 OS=Mus musculus OX=10090 GN=Fbxo38 PE=1 SV=1	1.32463e+07	x6mo_2	soluble-skin.xlsx	6	2	Skin	Protein	Soluble
Fbxo38	Q8BMI0	F-box only protein 38 OS=Mus musculus OX=10090 GN=Fbxo38 PE=1 SV=1	1.5832e+07	x6mo_3	soluble-skin.xlsx	6	3	Skin	Protein	Soluble
Fbxo38	Q8BMI0	F-box only protein 38 OS=Mus musculus OX=10090 GN=Fbxo38 PE=1 SV=1	1.27864e+07	x6mo_4	soluble-skin.xlsx	6	4	Skin	Protein	Soluble
Fbxo38	Q8BMI0	F-box only protein 38 OS=Mus musculus OX=10090 GN=Fbxo38 PE=1 SV=1	1.32288e+07	x15mo_1	soluble-skin.xlsx	15	1	Skin	Protein	Soluble
Fbxo38	Q8BMI0	F-box only protein 38 OS=Mus musculus OX=10090 GN=Fbxo38 PE=1 SV=1	1.2358e+07	x15mo_2	soluble-skin.xlsx	15	2	Skin	Protein	Soluble
Fbxo38	Q8BMI0	F-box only protein 38 OS=Mus musculus OX=10090 GN=Fbxo38 PE=1 SV=1	1.27657e+07	x15mo_3	soluble-skin.xlsx	15	3	Skin	Protein	Soluble
Fbxo38	Q8BMI0	F-box only protein 38 OS=Mus musculus OX=10090 GN=Fbxo38 PE=1 SV=1	1.29771e+07	x15mo_4	soluble-skin.xlsx	15	4	Skin	Protein	Soluble
Fbxo38	Q8BMI0	F-box only protein 38 OS=Mus musculus OX=10090 GN=Fbxo38 PE=1 SV=1	1.32969e+07	x24mo_1	soluble-skin.xlsx	24	1	Skin	Protein	Soluble
Fbxo38	Q8BMI0	F-box only protein 38 OS=Mus musculus OX=10090 GN=Fbxo38 PE=1 SV=1	1.24863e+07	x24mo_2	soluble-skin.xlsx	24	2	Skin	Protein	Soluble
Fbxo38	Q8BMI0	F-box only protein 38 OS=Mus musculus OX=10090 GN=Fbxo38 PE=1 SV=1	1.28973e+07	x24mo_3	soluble-skin.xlsx	24	3	Skin	Protein	Soluble
Fbxo38	Q8BMI0	F-box only protein 38 OS=Mus musculus OX=10090 GN=Fbxo38 PE=1 SV=1	1.11283e+07	x24mo_4	soluble-skin.xlsx	24	4	Skin	Protein	Soluble
Fbxo38	Q8BMI0	F-box only protein 38 OS=Mus musculus OX=10090 GN=Fbxo38 PE=1 SV=1	1.16249e+07	x30mo_1	soluble-skin.xlsx	30	1	Skin	Protein	Soluble
Fbxo38	Q8BMI0	F-box only protein 38 OS=Mus musculus OX=10090 GN=Fbxo38 PE=1 SV=1	1.22842e+07	x30mo_2	soluble-skin.xlsx	30	2	Skin	Protein	Soluble
Fbxo38	Q8BMI0	F-box only protein 38 OS=Mus musculus OX=10090 GN=Fbxo38 PE=1 SV=1	1.1603e+07	x30mo_3	soluble-skin.xlsx	30	3	Skin	Protein	Soluble
Fbxo38	Q8BMI0	F-box only protein 38 OS=Mus musculus OX=10090 GN=Fbxo38 PE=1 SV=1	1.28343e+07	x30mo_4	soluble-skin.xlsx	30	4	Skin	Protein	Soluble
Fbxo6	Q9QZN4	F-box only protein 6 OS=Mus musculus OX=10090 GN=Fbxo6 PE=1 SV=1	1.91858e+07	x6mo_1	soluble-skin.xlsx	6	1	Skin	Protein	Soluble
Fbxo6	Q9QZN4	F-box only protein 6 OS=Mus musculus OX=10090 GN=Fbxo6 PE=1 SV=1	1.85581e+07	x6mo_2	soluble-skin.xlsx	6	2	Skin	Protein	Soluble
Fbxo6	Q9QZN4	F-box only protein 6 OS=Mus musculus OX=10090 GN=Fbxo6 PE=1 SV=1	1.94501e+07	x6mo_3	soluble-skin.xlsx	6	3	Skin	Protein	Soluble
Fbxo6	Q9QZN4	F-box only protein 6 OS=Mus musculus OX=10090 GN=Fbxo6 PE=1 SV=1	1.91828e+07	x6mo_4	soluble-skin.xlsx	6	4	Skin	Protein	Soluble
Fbxo6	Q9QZN4	F-box only protein 6 OS=Mus musculus OX=10090 GN=Fbxo6 PE=1 SV=1	1.94193e+07	x15mo_1	soluble-skin.xlsx	15	1	Skin	Protein	Soluble
Fbxo6	Q9QZN4	F-box only protein 6 OS=Mus musculus OX=10090 GN=Fbxo6 PE=1 SV=1	1.92741e+07	x15mo_2	soluble-skin.xlsx	15	2	Skin	Protein	Soluble
Fbxo6	Q9QZN4	F-box only protein 6 OS=Mus musculus OX=10090 GN=Fbxo6 PE=1 SV=1	1.90226e+07	x15mo_3	soluble-skin.xlsx	15	3	Skin	Protein	Soluble
Fbxo6	Q9QZN4	F-box only protein 6 OS=Mus musculus OX=10090 GN=Fbxo6 PE=1 SV=1	1.84974e+07	x15mo_4	soluble-skin.xlsx	15	4	Skin	Protein	Soluble
Fbxo6	Q9QZN4	F-box only protein 6 OS=Mus musculus OX=10090 GN=Fbxo6 PE=1 SV=1	2.00732e+07	x24mo_1	soluble-skin.xlsx	24	1	Skin	Protein	Soluble
Fbxo6	Q9QZN4	F-box only protein 6 OS=Mus musculus OX=10090 GN=Fbxo6 PE=1 SV=1	1.78925e+07	x24mo_2	soluble-skin.xlsx	24	2	Skin	Protein	Soluble
Fbxo6	Q9QZN4	F-box only protein 6 OS=Mus musculus OX=10090 GN=Fbxo6 PE=1 SV=1	2.01685e+07	x24mo_3	soluble-skin.xlsx	24	3	Skin	Protein	Soluble
Fbxo6	Q9QZN4	F-box only protein 6 OS=Mus musculus OX=10090 GN=Fbxo6 PE=1 SV=1	1.7983e+07	x24mo_4	soluble-skin.xlsx	24	4	Skin	Protein	Soluble
Fbxo6	Q9QZN4	F-box only protein 6 OS=Mus musculus OX=10090 GN=Fbxo6 PE=1 SV=1	2.0572e+07	x30mo_1	soluble-skin.xlsx	30	1	Skin	Protein	Soluble
Fbxo6	Q9QZN4	F-box only protein 6 OS=Mus musculus OX=10090 GN=Fbxo6 PE=1 SV=1	1.98686e+07	x30mo_2	soluble-skin.xlsx	30	2	Skin	Protein	Soluble
Fbxo6	Q9QZN4	F-box only protein 6 OS=Mus musculus OX=10090 GN=Fbxo6 PE=1 SV=1	2.10622e+07	x30mo_3	soluble-skin.xlsx	30	3	Skin	Protein	Soluble
Fbxo6	Q9QZN4	F-box only protein 6 OS=Mus musculus OX=10090 GN=Fbxo6 PE=1 SV=1	2.12547e+07	x30mo_4	soluble-skin.xlsx	30	4	Skin	Protein	Soluble
Fcer1g	P20491	High affinity immunoglobulin epsilon receptor subunit gamma OS=Mus musculus OX=10090 GN=Fcer1g PE=1 SV=1	3.70877e+07	x6mo_1	soluble-skin.xlsx	6	1	Skin	Protein	Soluble
Fcer1g	P20491	High affinity immunoglobulin epsilon receptor subunit gamma OS=Mus musculus OX=10090 GN=Fcer1g PE=1 SV=1	3.82567e+07	x6mo_2	soluble-skin.xlsx	6	2	Skin	Protein	Soluble
Fcer1g	P20491	High affinity immunoglobulin epsilon receptor subunit gamma OS=Mus musculus OX=10090 GN=Fcer1g PE=1 SV=1	3.66996e+07	x6mo_3	soluble-skin.xlsx	6	3	Skin	Protein	Soluble
Fcer1g	P20491	High affinity immunoglobulin epsilon receptor subunit gamma OS=Mus musculus OX=10090 GN=Fcer1g PE=1 SV=1	3.72327e+07	x6mo_4	soluble-skin.xlsx	6	4	Skin	Protein	Soluble
Fcer1g	P20491	High affinity immunoglobulin epsilon receptor subunit gamma OS=Mus musculus OX=10090 GN=Fcer1g PE=1 SV=1	5.13726e+07	x15mo_1	soluble-skin.xlsx	15	1	Skin	Protein	Soluble
Fcer1g	P20491	High affinity immunoglobulin epsilon receptor subunit gamma OS=Mus musculus OX=10090 GN=Fcer1g PE=1 SV=1	4.80733e+07	x15mo_2	soluble-skin.xlsx	15	2	Skin	Protein	Soluble
Fcer1g	P20491	High affinity immunoglobulin epsilon receptor subunit gamma OS=Mus musculus OX=10090 GN=Fcer1g PE=1 SV=1	5.71402e+07	x15mo_3	soluble-skin.xlsx	15	3	Skin	Protein	Soluble
Fcer1g	P20491	High affinity immunoglobulin epsilon receptor subunit gamma OS=Mus musculus OX=10090 GN=Fcer1g PE=1 SV=1	5.09408e+07	x15mo_4	soluble-skin.xlsx	15	4	Skin	Protein	Soluble
Fcer1g	P20491	High affinity immunoglobulin epsilon receptor subunit gamma OS=Mus musculus OX=10090 GN=Fcer1g PE=1 SV=1	3.91604e+07	x24mo_1	soluble-skin.xlsx	24	1	Skin	Protein	Soluble
Fcer1g	P20491	High affinity immunoglobulin epsilon receptor subunit gamma OS=Mus musculus OX=10090 GN=Fcer1g PE=1 SV=1	4.92521e+07	x24mo_2	soluble-skin.xlsx	24	2	Skin	Protein	Soluble
Fcer1g	P20491	High affinity immunoglobulin epsilon receptor subunit gamma OS=Mus musculus OX=10090 GN=Fcer1g PE=1 SV=1	4.43084e+07	x24mo_3	soluble-skin.xlsx	24	3	Skin	Protein	Soluble
Fcer1g	P20491	High affinity immunoglobulin epsilon receptor subunit gamma OS=Mus musculus OX=10090 GN=Fcer1g PE=1 SV=1	4.86871e+07	x24mo_4	soluble-skin.xlsx	24	4	Skin	Protein	Soluble
Fcer1g	P20491	High affinity immunoglobulin epsilon receptor subunit gamma OS=Mus musculus OX=10090 GN=Fcer1g PE=1 SV=1	4.63763e+07	x30mo_1	soluble-skin.xlsx	30	1	Skin	Protein	Soluble
Fcer1g	P20491	High affinity immunoglobulin epsilon receptor subunit gamma OS=Mus musculus OX=10090 GN=Fcer1g PE=1 SV=1	4.39474e+07	x30mo_2	soluble-skin.xlsx	30	2	Skin	Protein	Soluble
Fcer1g	P20491	High affinity immunoglobulin epsilon receptor subunit gamma OS=Mus musculus OX=10090 GN=Fcer1g PE=1 SV=1	4.04463e+07	x30mo_3	soluble-skin.xlsx	30	3	Skin	Protein	Soluble
Fcer1g	P20491	High affinity immunoglobulin epsilon receptor subunit gamma OS=Mus musculus OX=10090 GN=Fcer1g PE=1 SV=1	4.8906e+07	x30mo_4	soluble-skin.xlsx	30	4	Skin	Protein	Soluble
Fcgbp	E9Q0B5|E9Q9C6	Fc fragment of IgG-binding protein OS=Mus musculus OX=10090 GN=Fcgbp PE=1 SV=1|Fc fragment of IgG-binding protein OS=Mus musculus OX=10090 GN=Fcgbp PE=1 SV=1	1.72873e+08	x6mo_1	soluble-skin.xlsx	6	1	Skin	Protein	Soluble
Fcgbp	E9Q0B5|E9Q9C6	Fc fragment of IgG-binding protein OS=Mus musculus OX=10090 GN=Fcgbp PE=1 SV=1|Fc fragment of IgG-binding protein OS=Mus musculus OX=10090 GN=Fcgbp PE=1 SV=1	1.84473e+08	x6mo_2	soluble-skin.xlsx	6	2	Skin	Protein	Soluble
Fcgbp	E9Q0B5|E9Q9C6	Fc fragment of IgG-binding protein OS=Mus musculus OX=10090 GN=Fcgbp PE=1 SV=1|Fc fragment of IgG-binding protein OS=Mus musculus OX=10090 GN=Fcgbp PE=1 SV=1	1.90872e+08	x6mo_3	soluble-skin.xlsx	6	3	Skin	Protein	Soluble
Fcgbp	E9Q0B5|E9Q9C6	Fc fragment of IgG-binding protein OS=Mus musculus OX=10090 GN=Fcgbp PE=1 SV=1|Fc fragment of IgG-binding protein OS=Mus musculus OX=10090 GN=Fcgbp PE=1 SV=1	1.71329e+08	x6mo_4	soluble-skin.xlsx	6	4	Skin	Protein	Soluble
Fcgbp	E9Q0B5|E9Q9C6	Fc fragment of IgG-binding protein OS=Mus musculus OX=10090 GN=Fcgbp PE=1 SV=1|Fc fragment of IgG-binding protein OS=Mus musculus OX=10090 GN=Fcgbp PE=1 SV=1	1.15649e+08	x15mo_1	soluble-skin.xlsx	15	1	Skin	Protein	Soluble
Fcgbp	E9Q0B5|E9Q9C6	Fc fragment of IgG-binding protein OS=Mus musculus OX=10090 GN=Fcgbp PE=1 SV=1|Fc fragment of IgG-binding protein OS=Mus musculus OX=10090 GN=Fcgbp PE=1 SV=1	2.39299e+08	x15mo_2	soluble-skin.xlsx	15	2	Skin	Protein	Soluble
Fcgbp	E9Q0B5|E9Q9C6	Fc fragment of IgG-binding protein OS=Mus musculus OX=10090 GN=Fcgbp PE=1 SV=1|Fc fragment of IgG-binding protein OS=Mus musculus OX=10090 GN=Fcgbp PE=1 SV=1	2.44585e+08	x15mo_3	soluble-skin.xlsx	15	3	Skin	Protein	Soluble
Fcgbp	E9Q0B5|E9Q9C6	Fc fragment of IgG-binding protein OS=Mus musculus OX=10090 GN=Fcgbp PE=1 SV=1|Fc fragment of IgG-binding protein OS=Mus musculus OX=10090 GN=Fcgbp PE=1 SV=1	3.16674e+08	x15mo_4	soluble-skin.xlsx	15	4	Skin	Protein	Soluble
Fcgbp	E9Q0B5|E9Q9C6	Fc fragment of IgG-binding protein OS=Mus musculus OX=10090 GN=Fcgbp PE=1 SV=1|Fc fragment of IgG-binding protein OS=Mus musculus OX=10090 GN=Fcgbp PE=1 SV=1	2.6392e+08	x24mo_1	soluble-skin.xlsx	24	1	Skin	Protein	Soluble
Fcgbp	E9Q0B5|E9Q9C6	Fc fragment of IgG-binding protein OS=Mus musculus OX=10090 GN=Fcgbp PE=1 SV=1|Fc fragment of IgG-binding protein OS=Mus musculus OX=10090 GN=Fcgbp PE=1 SV=1	3.26063e+08	x24mo_2	soluble-skin.xlsx	24	2	Skin	Protein	Soluble
Fcgbp	E9Q0B5|E9Q9C6	Fc fragment of IgG-binding protein OS=Mus musculus OX=10090 GN=Fcgbp PE=1 SV=1|Fc fragment of IgG-binding protein OS=Mus musculus OX=10090 GN=Fcgbp PE=1 SV=1	2.80541e+08	x24mo_3	soluble-skin.xlsx	24	3	Skin	Protein	Soluble
Fcgbp	E9Q0B5|E9Q9C6	Fc fragment of IgG-binding protein OS=Mus musculus OX=10090 GN=Fcgbp PE=1 SV=1|Fc fragment of IgG-binding protein OS=Mus musculus OX=10090 GN=Fcgbp PE=1 SV=1	3.03938e+08	x24mo_4	soluble-skin.xlsx	24	4	Skin	Protein	Soluble
Fcgbp	E9Q0B5|E9Q9C6	Fc fragment of IgG-binding protein OS=Mus musculus OX=10090 GN=Fcgbp PE=1 SV=1|Fc fragment of IgG-binding protein OS=Mus musculus OX=10090 GN=Fcgbp PE=1 SV=1	3.31282e+08	x30mo_1	soluble-skin.xlsx	30	1	Skin	Protein	Soluble
Fcgbp	E9Q0B5|E9Q9C6	Fc fragment of IgG-binding protein OS=Mus musculus OX=10090 GN=Fcgbp PE=1 SV=1|Fc fragment of IgG-binding protein OS=Mus musculus OX=10090 GN=Fcgbp PE=1 SV=1	3.2964e+08	x30mo_2	soluble-skin.xlsx	30	2	Skin	Protein	Soluble
Fcgbp	E9Q0B5|E9Q9C6	Fc fragment of IgG-binding protein OS=Mus musculus OX=10090 GN=Fcgbp PE=1 SV=1|Fc fragment of IgG-binding protein OS=Mus musculus OX=10090 GN=Fcgbp PE=1 SV=1	2.95482e+08	x30mo_3	soluble-skin.xlsx	30	3	Skin	Protein	Soluble
Fcgbp	E9Q0B5|E9Q9C6	Fc fragment of IgG-binding protein OS=Mus musculus OX=10090 GN=Fcgbp PE=1 SV=1|Fc fragment of IgG-binding protein OS=Mus musculus OX=10090 GN=Fcgbp PE=1 SV=1	4.29675e+08	x30mo_4	soluble-skin.xlsx	30	4	Skin	Protein	Soluble
Fcgr1	P26151	High affinity immunoglobulin gamma Fc receptor I OS=Mus musculus OX=10090 GN=Fcgr1 PE=1 SV=1	7.4903e+06	x6mo_1	soluble-skin.xlsx	6	1	Skin	Protein	Soluble
Fcgr1	P26151	High affinity immunoglobulin gamma Fc receptor I OS=Mus musculus OX=10090 GN=Fcgr1 PE=1 SV=1	8.91719e+06	x6mo_2	soluble-skin.xlsx	6	2	Skin	Protein	Soluble
Fcgr1	P26151	High affinity immunoglobulin gamma Fc receptor I OS=Mus musculus OX=10090 GN=Fcgr1 PE=1 SV=1	9.30513e+06	x6mo_3	soluble-skin.xlsx	6	3	Skin	Protein	Soluble
Fcgr1	P26151	High affinity immunoglobulin gamma Fc receptor I OS=Mus musculus OX=10090 GN=Fcgr1 PE=1 SV=1	8.48212e+06	x6mo_4	soluble-skin.xlsx	6	4	Skin	Protein	Soluble
Fcgr1	P26151	High affinity immunoglobulin gamma Fc receptor I OS=Mus musculus OX=10090 GN=Fcgr1 PE=1 SV=1	9.00613e+06	x15mo_1	soluble-skin.xlsx	15	1	Skin	Protein	Soluble
Fcgr1	P26151	High affinity immunoglobulin gamma Fc receptor I OS=Mus musculus OX=10090 GN=Fcgr1 PE=1 SV=1	9.8097e+06	x15mo_2	soluble-skin.xlsx	15	2	Skin	Protein	Soluble
Fcgr1	P26151	High affinity immunoglobulin gamma Fc receptor I OS=Mus musculus OX=10090 GN=Fcgr1 PE=1 SV=1	1.08054e+07	x15mo_3	soluble-skin.xlsx	15	3	Skin	Protein	Soluble
Fcgr1	P26151	High affinity immunoglobulin gamma Fc receptor I OS=Mus musculus OX=10090 GN=Fcgr1 PE=1 SV=1	1.09341e+07	x15mo_4	soluble-skin.xlsx	15	4	Skin	Protein	Soluble
Fcgr1	P26151	High affinity immunoglobulin gamma Fc receptor I OS=Mus musculus OX=10090 GN=Fcgr1 PE=1 SV=1	7.07901e+06	x24mo_1	soluble-skin.xlsx	24	1	Skin	Protein	Soluble
Fcgr1	P26151	High affinity immunoglobulin gamma Fc receptor I OS=Mus musculus OX=10090 GN=Fcgr1 PE=1 SV=1	8.16425e+06	x24mo_2	soluble-skin.xlsx	24	2	Skin	Protein	Soluble
Fcgr1	P26151	High affinity immunoglobulin gamma Fc receptor I OS=Mus musculus OX=10090 GN=Fcgr1 PE=1 SV=1	8.06131e+06	x24mo_3	soluble-skin.xlsx	24	3	Skin	Protein	Soluble
Fcgr1	P26151	High affinity immunoglobulin gamma Fc receptor I OS=Mus musculus OX=10090 GN=Fcgr1 PE=1 SV=1	7.7556e+06	x24mo_4	soluble-skin.xlsx	24	4	Skin	Protein	Soluble
Fcgr1	P26151	High affinity immunoglobulin gamma Fc receptor I OS=Mus musculus OX=10090 GN=Fcgr1 PE=1 SV=1	6.72563e+06	x30mo_1	soluble-skin.xlsx	30	1	Skin	Protein	Soluble
Fcgr1	P26151	High affinity immunoglobulin gamma Fc receptor I OS=Mus musculus OX=10090 GN=Fcgr1 PE=1 SV=1	6.27836e+06	x30mo_2	soluble-skin.xlsx	30	2	Skin	Protein	Soluble
Fcgr1	P26151	High affinity immunoglobulin gamma Fc receptor I OS=Mus musculus OX=10090 GN=Fcgr1 PE=1 SV=1	7.08718e+06	x30mo_3	soluble-skin.xlsx	30	3	Skin	Protein	Soluble
Fcgr1	P26151	High affinity immunoglobulin gamma Fc receptor I OS=Mus musculus OX=10090 GN=Fcgr1 PE=1 SV=1	7.24999e+06	x30mo_4	soluble-skin.xlsx	30	4	Skin	Protein	Soluble
Fcgr2b	A0A0B4J1G1|P08101-2	Fc receptor, IgG, low affinity IIb OS=Mus musculus OX=10090 GN=Fcgr2b PE=1 SV=1|Isoform IIB2 of Low affinity immunoglobulin gamma Fc region receptor II OS=Mus musculus OX=10090 GN=Fcgr2	4.306e+07	x6mo_1	soluble-skin.xlsx	6	1	Skin	Protein	Soluble
Fcgr2b	A0A0B4J1G1|P08101-2	Fc receptor, IgG, low affinity IIb OS=Mus musculus OX=10090 GN=Fcgr2b PE=1 SV=1|Isoform IIB2 of Low affinity immunoglobulin gamma Fc region receptor II OS=Mus musculus OX=10090 GN=Fcgr2	4.19122e+07	x6mo_2	soluble-skin.xlsx	6	2	Skin	Protein	Soluble
Fcgr2b	A0A0B4J1G1|P08101-2	Fc receptor, IgG, low affinity IIb OS=Mus musculus OX=10090 GN=Fcgr2b PE=1 SV=1|Isoform IIB2 of Low affinity immunoglobulin gamma Fc region receptor II OS=Mus musculus OX=10090 GN=Fcgr2	4.67457e+07	x6mo_3	soluble-skin.xlsx	6	3	Skin	Protein	Soluble
Fcgr2b	A0A0B4J1G1|P08101-2	Fc receptor, IgG, low affinity IIb OS=Mus musculus OX=10090 GN=Fcgr2b PE=1 SV=1|Isoform IIB2 of Low affinity immunoglobulin gamma Fc region receptor II OS=Mus musculus OX=10090 GN=Fcgr2	4.35416e+07	x6mo_4	soluble-skin.xlsx	6	4	Skin	Protein	Soluble
Fcgr2b	A0A0B4J1G1|P08101-2	Fc receptor, IgG, low affinity IIb OS=Mus musculus OX=10090 GN=Fcgr2b PE=1 SV=1|Isoform IIB2 of Low affinity immunoglobulin gamma Fc region receptor II OS=Mus musculus OX=10090 GN=Fcgr2	4.65949e+07	x15mo_1	soluble-skin.xlsx	15	1	Skin	Protein	Soluble
Fcgr2b	A0A0B4J1G1|P08101-2	Fc receptor, IgG, low affinity IIb OS=Mus musculus OX=10090 GN=Fcgr2b PE=1 SV=1|Isoform IIB2 of Low affinity immunoglobulin gamma Fc region receptor II OS=Mus musculus OX=10090 GN=Fcgr2	5.07098e+07	x15mo_2	soluble-skin.xlsx	15	2	Skin	Protein	Soluble
Fcgr2b	A0A0B4J1G1|P08101-2	Fc receptor, IgG, low affinity IIb OS=Mus musculus OX=10090 GN=Fcgr2b PE=1 SV=1|Isoform IIB2 of Low affinity immunoglobulin gamma Fc region receptor II OS=Mus musculus OX=10090 GN=Fcgr2	5.24857e+07	x15mo_3	soluble-skin.xlsx	15	3	Skin	Protein	Soluble
Fcgr2b	A0A0B4J1G1|P08101-2	Fc receptor, IgG, low affinity IIb OS=Mus musculus OX=10090 GN=Fcgr2b PE=1 SV=1|Isoform IIB2 of Low affinity immunoglobulin gamma Fc region receptor II OS=Mus musculus OX=10090 GN=Fcgr2	5.49582e+07	x15mo_4	soluble-skin.xlsx	15	4	Skin	Protein	Soluble
Fcgr2b	A0A0B4J1G1|P08101-2	Fc receptor, IgG, low affinity IIb OS=Mus musculus OX=10090 GN=Fcgr2b PE=1 SV=1|Isoform IIB2 of Low affinity immunoglobulin gamma Fc region receptor II OS=Mus musculus OX=10090 GN=Fcgr2	5.56896e+07	x24mo_1	soluble-skin.xlsx	24	1	Skin	Protein	Soluble
Fcgr2b	A0A0B4J1G1|P08101-2	Fc receptor, IgG, low affinity IIb OS=Mus musculus OX=10090 GN=Fcgr2b PE=1 SV=1|Isoform IIB2 of Low affinity immunoglobulin gamma Fc region receptor II OS=Mus musculus OX=10090 GN=Fcgr2	5.85355e+07	x24mo_2	soluble-skin.xlsx	24	2	Skin	Protein	Soluble
Fcgr2b	A0A0B4J1G1|P08101-2	Fc receptor, IgG, low affinity IIb OS=Mus musculus OX=10090 GN=Fcgr2b PE=1 SV=1|Isoform IIB2 of Low affinity immunoglobulin gamma Fc region receptor II OS=Mus musculus OX=10090 GN=Fcgr2	5.7209e+07	x24mo_3	soluble-skin.xlsx	24	3	Skin	Protein	Soluble
Fcgr2b	A0A0B4J1G1|P08101-2	Fc receptor, IgG, low affinity IIb OS=Mus musculus OX=10090 GN=Fcgr2b PE=1 SV=1|Isoform IIB2 of Low affinity immunoglobulin gamma Fc region receptor II OS=Mus musculus OX=10090 GN=Fcgr2	6.04874e+07	x24mo_4	soluble-skin.xlsx	24	4	Skin	Protein	Soluble
Fcgr2b	A0A0B4J1G1|P08101-2	Fc receptor, IgG, low affinity IIb OS=Mus musculus OX=10090 GN=Fcgr2b PE=1 SV=1|Isoform IIB2 of Low affinity immunoglobulin gamma Fc region receptor II OS=Mus musculus OX=10090 GN=Fcgr2	6.84953e+07	x30mo_1	soluble-skin.xlsx	30	1	Skin	Protein	Soluble
Fcgr2b	A0A0B4J1G1|P08101-2	Fc receptor, IgG, low affinity IIb OS=Mus musculus OX=10090 GN=Fcgr2b PE=1 SV=1|Isoform IIB2 of Low affinity immunoglobulin gamma Fc region receptor II OS=Mus musculus OX=10090 GN=Fcgr2	6.00286e+07	x30mo_2	soluble-skin.xlsx	30	2	Skin	Protein	Soluble
Fcgr2b	A0A0B4J1G1|P08101-2	Fc receptor, IgG, low affinity IIb OS=Mus musculus OX=10090 GN=Fcgr2b PE=1 SV=1|Isoform IIB2 of Low affinity immunoglobulin gamma Fc region receptor II OS=Mus musculus OX=10090 GN=Fcgr2	6.5414e+07	x30mo_3	soluble-skin.xlsx	30	3	Skin	Protein	Soluble
Fcgr2b	A0A0B4J1G1|P08101-2	Fc receptor, IgG, low affinity IIb OS=Mus musculus OX=10090 GN=Fcgr2b PE=1 SV=1|Isoform IIB2 of Low affinity immunoglobulin gamma Fc region receptor II OS=Mus musculus OX=10090 GN=Fcgr2	7.10807e+07	x30mo_4	soluble-skin.xlsx	30	4	Skin	Protein	Soluble
Fcgr3	A0A0B4J1M6|E9PUV2	Low affinity immunoglobulin gamma Fc region receptor III OS=Mus musculus OX=10090 GN=Fcgr3 PE=1 SV=1|Low affinity immunoglobulin gamma Fc region receptor III OS=Mus musculus OX=10090 GN=Fcgr3 PE=1 SV=1	1.0684e+07	x6mo_1	soluble-skin.xlsx	6	1	Skin	Protein	Soluble
Fcgr3	A0A0B4J1M6|E9PUV2	Low affinity immunoglobulin gamma Fc region receptor III OS=Mus musculus OX=10090 GN=Fcgr3 PE=1 SV=1|Low affinity immunoglobulin gamma Fc region receptor III OS=Mus musculus OX=10090 GN=Fcgr3 PE=1 SV=1	1.10303e+07	x6mo_2	soluble-skin.xlsx	6	2	Skin	Protein	Soluble
Fcgr3	A0A0B4J1M6|E9PUV2	Low affinity immunoglobulin gamma Fc region receptor III OS=Mus musculus OX=10090 GN=Fcgr3 PE=1 SV=1|Low affinity immunoglobulin gamma Fc region receptor III OS=Mus musculus OX=10090 GN=Fcgr3 PE=1 SV=1	1.1995e+07	x6mo_3	soluble-skin.xlsx	6	3	Skin	Protein	Soluble
Fcgr3	A0A0B4J1M6|E9PUV2	Low affinity immunoglobulin gamma Fc region receptor III OS=Mus musculus OX=10090 GN=Fcgr3 PE=1 SV=1|Low affinity immunoglobulin gamma Fc region receptor III OS=Mus musculus OX=10090 GN=Fcgr3 PE=1 SV=1	1.13e+07	x6mo_4	soluble-skin.xlsx	6	4	Skin	Protein	Soluble
Fcgr3	A0A0B4J1M6|E9PUV2	Low affinity immunoglobulin gamma Fc region receptor III OS=Mus musculus OX=10090 GN=Fcgr3 PE=1 SV=1|Low affinity immunoglobulin gamma Fc region receptor III OS=Mus musculus OX=10090 GN=Fcgr3 PE=1 SV=1	1.15578e+07	x15mo_1	soluble-skin.xlsx	15	1	Skin	Protein	Soluble
Fcgr3	A0A0B4J1M6|E9PUV2	Low affinity immunoglobulin gamma Fc region receptor III OS=Mus musculus OX=10090 GN=Fcgr3 PE=1 SV=1|Low affinity immunoglobulin gamma Fc region receptor III OS=Mus musculus OX=10090 GN=Fcgr3 PE=1 SV=1	1.1041e+07	x15mo_2	soluble-skin.xlsx	15	2	Skin	Protein	Soluble
Fcgr3	A0A0B4J1M6|E9PUV2	Low affinity immunoglobulin gamma Fc region receptor III OS=Mus musculus OX=10090 GN=Fcgr3 PE=1 SV=1|Low affinity immunoglobulin gamma Fc region receptor III OS=Mus musculus OX=10090 GN=Fcgr3 PE=1 SV=1	1.30111e+07	x15mo_3	soluble-skin.xlsx	15	3	Skin	Protein	Soluble
Fcgr3	A0A0B4J1M6|E9PUV2	Low affinity immunoglobulin gamma Fc region receptor III OS=Mus musculus OX=10090 GN=Fcgr3 PE=1 SV=1|Low affinity immunoglobulin gamma Fc region receptor III OS=Mus musculus OX=10090 GN=Fcgr3 PE=1 SV=1	1.38717e+07	x15mo_4	soluble-skin.xlsx	15	4	Skin	Protein	Soluble
Fcgr3	A0A0B4J1M6|E9PUV2	Low affinity immunoglobulin gamma Fc region receptor III OS=Mus musculus OX=10090 GN=Fcgr3 PE=1 SV=1|Low affinity immunoglobulin gamma Fc region receptor III OS=Mus musculus OX=10090 GN=Fcgr3 PE=1 SV=1	1.0939e+07	x24mo_1	soluble-skin.xlsx	24	1	Skin	Protein	Soluble
Fcgr3	A0A0B4J1M6|E9PUV2	Low affinity immunoglobulin gamma Fc region receptor III OS=Mus musculus OX=10090 GN=Fcgr3 PE=1 SV=1|Low affinity immunoglobulin gamma Fc region receptor III OS=Mus musculus OX=10090 GN=Fcgr3 PE=1 SV=1	1.36451e+07	x24mo_2	soluble-skin.xlsx	24	2	Skin	Protein	Soluble
Fcgr3	A0A0B4J1M6|E9PUV2	Low affinity immunoglobulin gamma Fc region receptor III OS=Mus musculus OX=10090 GN=Fcgr3 PE=1 SV=1|Low affinity immunoglobulin gamma Fc region receptor III OS=Mus musculus OX=10090 GN=Fcgr3 PE=1 SV=1	1.30644e+07	x24mo_3	soluble-skin.xlsx	24	3	Skin	Protein	Soluble
Fcgr3	A0A0B4J1M6|E9PUV2	Low affinity immunoglobulin gamma Fc region receptor III OS=Mus musculus OX=10090 GN=Fcgr3 PE=1 SV=1|Low affinity immunoglobulin gamma Fc region receptor III OS=Mus musculus OX=10090 GN=Fcgr3 PE=1 SV=1	1.35699e+07	x24mo_4	soluble-skin.xlsx	24	4	Skin	Protein	Soluble
Fcgr3	A0A0B4J1M6|E9PUV2	Low affinity immunoglobulin gamma Fc region receptor III OS=Mus musculus OX=10090 GN=Fcgr3 PE=1 SV=1|Low affinity immunoglobulin gamma Fc region receptor III OS=Mus musculus OX=10090 GN=Fcgr3 PE=1 SV=1	1.34243e+07	x30mo_1	soluble-skin.xlsx	30	1	Skin	Protein	Soluble
Fcgr3	A0A0B4J1M6|E9PUV2	Low affinity immunoglobulin gamma Fc region receptor III OS=Mus musculus OX=10090 GN=Fcgr3 PE=1 SV=1|Low affinity immunoglobulin gamma Fc region receptor III OS=Mus musculus OX=10090 GN=Fcgr3 PE=1 SV=1	1.36326e+07	x30mo_2	soluble-skin.xlsx	30	2	Skin	Protein	Soluble
Fcgr3	A0A0B4J1M6|E9PUV2	Low affinity immunoglobulin gamma Fc region receptor III OS=Mus musculus OX=10090 GN=Fcgr3 PE=1 SV=1|Low affinity immunoglobulin gamma Fc region receptor III OS=Mus musculus OX=10090 GN=Fcgr3 PE=1 SV=1	1.16019e+07	x30mo_3	soluble-skin.xlsx	30	3	Skin	Protein	Soluble
Fcgr3	A0A0B4J1M6|E9PUV2	Low affinity immunoglobulin gamma Fc region receptor III OS=Mus musculus OX=10090 GN=Fcgr3 PE=1 SV=1|Low affinity immunoglobulin gamma Fc region receptor III OS=Mus musculus OX=10090 GN=Fcgr3 PE=1 SV=1	1.48524e+07	x30mo_4	soluble-skin.xlsx	30	4	Skin	Protein	Soluble
Fcgrt	A0A1B0GSK0|Q61559|Q6PKB0	Fcgrt protein OS=Mus musculus OX=10090 GN=Fcgrt PE=1 SV=1|IgG receptor FcRn large subunit p51 (Fragment) OS=Mus musculus OX=10090 GN=Fcgrt PE=1 SV=1|IgG receptor FcRn large subunit p51 OS=Mus musculus OX=10090 GN=Fcgrt PE=1 SV=1	5.04875e+07	x6mo_1	soluble-skin.xlsx	6	1	Skin	Protein	Soluble
Fcgrt	A0A1B0GSK0|Q61559|Q6PKB0	Fcgrt protein OS=Mus musculus OX=10090 GN=Fcgrt PE=1 SV=1|IgG receptor FcRn large subunit p51 (Fragment) OS=Mus musculus OX=10090 GN=Fcgrt PE=1 SV=1|IgG receptor FcRn large subunit p51 OS=Mus musculus OX=10090 GN=Fcgrt PE=1 SV=1	4.73034e+07	x6mo_2	soluble-skin.xlsx	6	2	Skin	Protein	Soluble
Fcgrt	A0A1B0GSK0|Q61559|Q6PKB0	Fcgrt protein OS=Mus musculus OX=10090 GN=Fcgrt PE=1 SV=1|IgG receptor FcRn large subunit p51 (Fragment) OS=Mus musculus OX=10090 GN=Fcgrt PE=1 SV=1|IgG receptor FcRn large subunit p51 OS=Mus musculus OX=10090 GN=Fcgrt PE=1 SV=1	4.64627e+07	x6mo_3	soluble-skin.xlsx	6	3	Skin	Protein	Soluble
Fcgrt	A0A1B0GSK0|Q61559|Q6PKB0	Fcgrt protein OS=Mus musculus OX=10090 GN=Fcgrt PE=1 SV=1|IgG receptor FcRn large subunit p51 (Fragment) OS=Mus musculus OX=10090 GN=Fcgrt PE=1 SV=1|IgG receptor FcRn large subunit p51 OS=Mus musculus OX=10090 GN=Fcgrt PE=1 SV=1	5.19469e+07	x6mo_4	soluble-skin.xlsx	6	4	Skin	Protein	Soluble
Fcgrt	A0A1B0GSK0|Q61559|Q6PKB0	Fcgrt protein OS=Mus musculus OX=10090 GN=Fcgrt PE=1 SV=1|IgG receptor FcRn large subunit p51 (Fragment) OS=Mus musculus OX=10090 GN=Fcgrt PE=1 SV=1|IgG receptor FcRn large subunit p51 OS=Mus musculus OX=10090 GN=Fcgrt PE=1 SV=1	4.55987e+07	x15mo_1	soluble-skin.xlsx	15	1	Skin	Protein	Soluble
Fcgrt	A0A1B0GSK0|Q61559|Q6PKB0	Fcgrt protein OS=Mus musculus OX=10090 GN=Fcgrt PE=1 SV=1|IgG receptor FcRn large subunit p51 (Fragment) OS=Mus musculus OX=10090 GN=Fcgrt PE=1 SV=1|IgG receptor FcRn large subunit p51 OS=Mus musculus OX=10090 GN=Fcgrt PE=1 SV=1	4.10211e+07	x15mo_2	soluble-skin.xlsx	15	2	Skin	Protein	Soluble
Fcgrt	A0A1B0GSK0|Q61559|Q6PKB0	Fcgrt protein OS=Mus musculus OX=10090 GN=Fcgrt PE=1 SV=1|IgG receptor FcRn large subunit p51 (Fragment) OS=Mus musculus OX=10090 GN=Fcgrt PE=1 SV=1|IgG receptor FcRn large subunit p51 OS=Mus musculus OX=10090 GN=Fcgrt PE=1 SV=1	3.98304e+07	x15mo_3	soluble-skin.xlsx	15	3	Skin	Protein	Soluble
Fcgrt	A0A1B0GSK0|Q61559|Q6PKB0	Fcgrt protein OS=Mus musculus OX=10090 GN=Fcgrt PE=1 SV=1|IgG receptor FcRn large subunit p51 (Fragment) OS=Mus musculus OX=10090 GN=Fcgrt PE=1 SV=1|IgG receptor FcRn large subunit p51 OS=Mus musculus OX=10090 GN=Fcgrt PE=1 SV=1	4.43923e+07	x15mo_4	soluble-skin.xlsx	15	4	Skin	Protein	Soluble
Fcgrt	A0A1B0GSK0|Q61559|Q6PKB0	Fcgrt protein OS=Mus musculus OX=10090 GN=Fcgrt PE=1 SV=1|IgG receptor FcRn large subunit p51 (Fragment) OS=Mus musculus OX=10090 GN=Fcgrt PE=1 SV=1|IgG receptor FcRn large subunit p51 OS=Mus musculus OX=10090 GN=Fcgrt PE=1 SV=1	3.8278e+07	x24mo_1	soluble-skin.xlsx	24	1	Skin	Protein	Soluble
Fcgrt	A0A1B0GSK0|Q61559|Q6PKB0	Fcgrt protein OS=Mus musculus OX=10090 GN=Fcgrt PE=1 SV=1|IgG receptor FcRn large subunit p51 (Fragment) OS=Mus musculus OX=10090 GN=Fcgrt PE=1 SV=1|IgG receptor FcRn large subunit p51 OS=Mus musculus OX=10090 GN=Fcgrt PE=1 SV=1	4.47634e+07	x24mo_2	soluble-skin.xlsx	24	2	Skin	Protein	Soluble
Fcgrt	A0A1B0GSK0|Q61559|Q6PKB0	Fcgrt protein OS=Mus musculus OX=10090 GN=Fcgrt PE=1 SV=1|IgG receptor FcRn large subunit p51 (Fragment) OS=Mus musculus OX=10090 GN=Fcgrt PE=1 SV=1|IgG receptor FcRn large subunit p51 OS=Mus musculus OX=10090 GN=Fcgrt PE=1 SV=1	3.91497e+07	x24mo_3	soluble-skin.xlsx	24	3	Skin	Protein	Soluble
Fcgrt	A0A1B0GSK0|Q61559|Q6PKB0	Fcgrt protein OS=Mus musculus OX=10090 GN=Fcgrt PE=1 SV=1|IgG receptor FcRn large subunit p51 (Fragment) OS=Mus musculus OX=10090 GN=Fcgrt PE=1 SV=1|IgG receptor FcRn large subunit p51 OS=Mus musculus OX=10090 GN=Fcgrt PE=1 SV=1	4.61354e+07	x24mo_4	soluble-skin.xlsx	24	4	Skin	Protein	Soluble
Fcgrt	A0A1B0GSK0|Q61559|Q6PKB0	Fcgrt protein OS=Mus musculus OX=10090 GN=Fcgrt PE=1 SV=1|IgG receptor FcRn large subunit p51 (Fragment) OS=Mus musculus OX=10090 GN=Fcgrt PE=1 SV=1|IgG receptor FcRn large subunit p51 OS=Mus musculus OX=10090 GN=Fcgrt PE=1 SV=1	4.3658e+07	x30mo_1	soluble-skin.xlsx	30	1	Skin	Protein	Soluble
Fcgrt	A0A1B0GSK0|Q61559|Q6PKB0	Fcgrt protein OS=Mus musculus OX=10090 GN=Fcgrt PE=1 SV=1|IgG receptor FcRn large subunit p51 (Fragment) OS=Mus musculus OX=10090 GN=Fcgrt PE=1 SV=1|IgG receptor FcRn large subunit p51 OS=Mus musculus OX=10090 GN=Fcgrt PE=1 SV=1	4.13414e+07	x30mo_2	soluble-skin.xlsx	30	2	Skin	Protein	Soluble
Fcgrt	A0A1B0GSK0|Q61559|Q6PKB0	Fcgrt protein OS=Mus musculus OX=10090 GN=Fcgrt PE=1 SV=1|IgG receptor FcRn large subunit p51 (Fragment) OS=Mus musculus OX=10090 GN=Fcgrt PE=1 SV=1|IgG receptor FcRn large subunit p51 OS=Mus musculus OX=10090 GN=Fcgrt PE=1 SV=1	4.26751e+07	x30mo_3	soluble-skin.xlsx	30	3	Skin	Protein	Soluble
Fcgrt	A0A1B0GSK0|Q61559|Q6PKB0	Fcgrt protein OS=Mus musculus OX=10090 GN=Fcgrt PE=1 SV=1|IgG receptor FcRn large subunit p51 (Fragment) OS=Mus musculus OX=10090 GN=Fcgrt PE=1 SV=1|IgG receptor FcRn large subunit p51 OS=Mus musculus OX=10090 GN=Fcgrt PE=1 SV=1	4.10246e+07	x30mo_4	soluble-skin.xlsx	30	4	Skin	Protein	Soluble
Fcho2	Q3UQN2	F-BAR domain only protein 2 OS=Mus musculus OX=10090 GN=Fcho2 PE=1 SV=1	1.06501e+08	x6mo_1	soluble-skin.xlsx	6	1	Skin	Protein	Soluble
Fcho2	Q3UQN2	F-BAR domain only protein 2 OS=Mus musculus OX=10090 GN=Fcho2 PE=1 SV=1	1.07114e+08	x6mo_2	soluble-skin.xlsx	6	2	Skin	Protein	Soluble
Fcho2	Q3UQN2	F-BAR domain only protein 2 OS=Mus musculus OX=10090 GN=Fcho2 PE=1 SV=1	1.03667e+08	x6mo_3	soluble-skin.xlsx	6	3	Skin	Protein	Soluble
Fcho2	Q3UQN2	F-BAR domain only protein 2 OS=Mus musculus OX=10090 GN=Fcho2 PE=1 SV=1	1.01918e+08	x6mo_4	soluble-skin.xlsx	6	4	Skin	Protein	Soluble
Fcho2	Q3UQN2	F-BAR domain only protein 2 OS=Mus musculus OX=10090 GN=Fcho2 PE=1 SV=1	1.01271e+08	x15mo_1	soluble-skin.xlsx	15	1	Skin	Protein	Soluble
Fcho2	Q3UQN2	F-BAR domain only protein 2 OS=Mus musculus OX=10090 GN=Fcho2 PE=1 SV=1	9.64909e+07	x15mo_2	soluble-skin.xlsx	15	2	Skin	Protein	Soluble
Fcho2	Q3UQN2	F-BAR domain only protein 2 OS=Mus musculus OX=10090 GN=Fcho2 PE=1 SV=1	9.48465e+07	x15mo_3	soluble-skin.xlsx	15	3	Skin	Protein	Soluble
Fcho2	Q3UQN2	F-BAR domain only protein 2 OS=Mus musculus OX=10090 GN=Fcho2 PE=1 SV=1	9.77104e+07	x15mo_4	soluble-skin.xlsx	15	4	Skin	Protein	Soluble
Fcho2	Q3UQN2	F-BAR domain only protein 2 OS=Mus musculus OX=10090 GN=Fcho2 PE=1 SV=1	9.85577e+07	x24mo_1	soluble-skin.xlsx	24	1	Skin	Protein	Soluble
Fcho2	Q3UQN2	F-BAR domain only protein 2 OS=Mus musculus OX=10090 GN=Fcho2 PE=1 SV=1	9.90553e+07	x24mo_2	soluble-skin.xlsx	24	2	Skin	Protein	Soluble
Fcho2	Q3UQN2	F-BAR domain only protein 2 OS=Mus musculus OX=10090 GN=Fcho2 PE=1 SV=1	9.54426e+07	x24mo_3	soluble-skin.xlsx	24	3	Skin	Protein	Soluble
Fcho2	Q3UQN2	F-BAR domain only protein 2 OS=Mus musculus OX=10090 GN=Fcho2 PE=1 SV=1	9.65212e+07	x24mo_4	soluble-skin.xlsx	24	4	Skin	Protein	Soluble
Fcho2	Q3UQN2	F-BAR domain only protein 2 OS=Mus musculus OX=10090 GN=Fcho2 PE=1 SV=1	9.96652e+07	x30mo_1	soluble-skin.xlsx	30	1	Skin	Protein	Soluble
Fcho2	Q3UQN2	F-BAR domain only protein 2 OS=Mus musculus OX=10090 GN=Fcho2 PE=1 SV=1	9.42086e+07	x30mo_2	soluble-skin.xlsx	30	2	Skin	Protein	Soluble
Fcho2	Q3UQN2	F-BAR domain only protein 2 OS=Mus musculus OX=10090 GN=Fcho2 PE=1 SV=1	1.00268e+08	x30mo_3	soluble-skin.xlsx	30	3	Skin	Protein	Soluble
Fcho2	Q3UQN2	F-BAR domain only protein 2 OS=Mus musculus OX=10090 GN=Fcho2 PE=1 SV=1	9.68594e+07	x30mo_4	soluble-skin.xlsx	30	4	Skin	Protein	Soluble
Fcn1	O70165	Ficolin-1 OS=Mus musculus OX=10090 GN=Fcn1 PE=1 SV=1	2.25756e+07	x6mo_1	soluble-skin.xlsx	6	1	Skin	Protein	Soluble
Fcn1	O70165	Ficolin-1 OS=Mus musculus OX=10090 GN=Fcn1 PE=1 SV=1	2.40908e+07	x6mo_2	soluble-skin.xlsx	6	2	Skin	Protein	Soluble
Fcn1	O70165	Ficolin-1 OS=Mus musculus OX=10090 GN=Fcn1 PE=1 SV=1	2.11417e+07	x6mo_3	soluble-skin.xlsx	6	3	Skin	Protein	Soluble
Fcn1	O70165	Ficolin-1 OS=Mus musculus OX=10090 GN=Fcn1 PE=1 SV=1	1.93454e+07	x6mo_4	soluble-skin.xlsx	6	4	Skin	Protein	Soluble
Fcn1	O70165	Ficolin-1 OS=Mus musculus OX=10090 GN=Fcn1 PE=1 SV=1	2.27664e+07	x15mo_1	soluble-skin.xlsx	15	1	Skin	Protein	Soluble
Fcn1	O70165	Ficolin-1 OS=Mus musculus OX=10090 GN=Fcn1 PE=1 SV=1	2.81269e+07	x15mo_2	soluble-skin.xlsx	15	2	Skin	Protein	Soluble
Fcn1	O70165	Ficolin-1 OS=Mus musculus OX=10090 GN=Fcn1 PE=1 SV=1	3.7825e+07	x15mo_3	soluble-skin.xlsx	15	3	Skin	Protein	Soluble
Fcn1	O70165	Ficolin-1 OS=Mus musculus OX=10090 GN=Fcn1 PE=1 SV=1	2.14516e+07	x15mo_4	soluble-skin.xlsx	15	4	Skin	Protein	Soluble
Fcn1	O70165	Ficolin-1 OS=Mus musculus OX=10090 GN=Fcn1 PE=1 SV=1	2.28003e+07	x24mo_1	soluble-skin.xlsx	24	1	Skin	Protein	Soluble
Fcn1	O70165	Ficolin-1 OS=Mus musculus OX=10090 GN=Fcn1 PE=1 SV=1	2.24268e+07	x24mo_2	soluble-skin.xlsx	24	2	Skin	Protein	Soluble
Fcn1	O70165	Ficolin-1 OS=Mus musculus OX=10090 GN=Fcn1 PE=1 SV=1	1.86234e+07	x24mo_3	soluble-skin.xlsx	24	3	Skin	Protein	Soluble
Fcn1	O70165	Ficolin-1 OS=Mus musculus OX=10090 GN=Fcn1 PE=1 SV=1	1.94058e+07	x24mo_4	soluble-skin.xlsx	24	4	Skin	Protein	Soluble
Fcn1	O70165	Ficolin-1 OS=Mus musculus OX=10090 GN=Fcn1 PE=1 SV=1	1.87194e+07	x30mo_1	soluble-skin.xlsx	30	1	Skin	Protein	Soluble
Fcn1	O70165	Ficolin-1 OS=Mus musculus OX=10090 GN=Fcn1 PE=1 SV=1	1.70804e+07	x30mo_2	soluble-skin.xlsx	30	2	Skin	Protein	Soluble
Fcn1	O70165	Ficolin-1 OS=Mus musculus OX=10090 GN=Fcn1 PE=1 SV=1	1.69083e+07	x30mo_3	soluble-skin.xlsx	30	3	Skin	Protein	Soluble
Fcn1	O70165	Ficolin-1 OS=Mus musculus OX=10090 GN=Fcn1 PE=1 SV=1	1.70497e+07	x30mo_4	soluble-skin.xlsx	30	4	Skin	Protein	Soluble
Fcsk	Q7TMC8|Q7TMC8-2	Isoform 2 of L-fucose kinase OS=Mus musculus OX=10090 GN=Fcsk|L-fucose kinase OS=Mus musculus OX=10090 GN=Fcsk PE=1 SV=1	1.18159e+07	x6mo_1	soluble-skin.xlsx	6	1	Skin	Protein	Soluble
Fcsk	Q7TMC8|Q7TMC8-2	Isoform 2 of L-fucose kinase OS=Mus musculus OX=10090 GN=Fcsk|L-fucose kinase OS=Mus musculus OX=10090 GN=Fcsk PE=1 SV=1	1.19351e+07	x6mo_2	soluble-skin.xlsx	6	2	Skin	Protein	Soluble
Fcsk	Q7TMC8|Q7TMC8-2	Isoform 2 of L-fucose kinase OS=Mus musculus OX=10090 GN=Fcsk|L-fucose kinase OS=Mus musculus OX=10090 GN=Fcsk PE=1 SV=1	1.14254e+07	x6mo_3	soluble-skin.xlsx	6	3	Skin	Protein	Soluble
Fcsk	Q7TMC8|Q7TMC8-2	Isoform 2 of L-fucose kinase OS=Mus musculus OX=10090 GN=Fcsk|L-fucose kinase OS=Mus musculus OX=10090 GN=Fcsk PE=1 SV=1	1.21879e+07	x6mo_4	soluble-skin.xlsx	6	4	Skin	Protein	Soluble
Fcsk	Q7TMC8|Q7TMC8-2	Isoform 2 of L-fucose kinase OS=Mus musculus OX=10090 GN=Fcsk|L-fucose kinase OS=Mus musculus OX=10090 GN=Fcsk PE=1 SV=1	1.16931e+07	x15mo_1	soluble-skin.xlsx	15	1	Skin	Protein	Soluble
Fcsk	Q7TMC8|Q7TMC8-2	Isoform 2 of L-fucose kinase OS=Mus musculus OX=10090 GN=Fcsk|L-fucose kinase OS=Mus musculus OX=10090 GN=Fcsk PE=1 SV=1	1.1675e+07	x15mo_2	soluble-skin.xlsx	15	2	Skin	Protein	Soluble
Fcsk	Q7TMC8|Q7TMC8-2	Isoform 2 of L-fucose kinase OS=Mus musculus OX=10090 GN=Fcsk|L-fucose kinase OS=Mus musculus OX=10090 GN=Fcsk PE=1 SV=1	1.09288e+07	x15mo_3	soluble-skin.xlsx	15	3	Skin	Protein	Soluble
Fcsk	Q7TMC8|Q7TMC8-2	Isoform 2 of L-fucose kinase OS=Mus musculus OX=10090 GN=Fcsk|L-fucose kinase OS=Mus musculus OX=10090 GN=Fcsk PE=1 SV=1	1.21525e+07	x15mo_4	soluble-skin.xlsx	15	4	Skin	Protein	Soluble
Fcsk	Q7TMC8|Q7TMC8-2	Isoform 2 of L-fucose kinase OS=Mus musculus OX=10090 GN=Fcsk|L-fucose kinase OS=Mus musculus OX=10090 GN=Fcsk PE=1 SV=1	1.19147e+07	x24mo_1	soluble-skin.xlsx	24	1	Skin	Protein	Soluble
Fcsk	Q7TMC8|Q7TMC8-2	Isoform 2 of L-fucose kinase OS=Mus musculus OX=10090 GN=Fcsk|L-fucose kinase OS=Mus musculus OX=10090 GN=Fcsk PE=1 SV=1	1.24724e+07	x24mo_2	soluble-skin.xlsx	24	2	Skin	Protein	Soluble
Fcsk	Q7TMC8|Q7TMC8-2	Isoform 2 of L-fucose kinase OS=Mus musculus OX=10090 GN=Fcsk|L-fucose kinase OS=Mus musculus OX=10090 GN=Fcsk PE=1 SV=1	1.31521e+07	x24mo_3	soluble-skin.xlsx	24	3	Skin	Protein	Soluble
Fcsk	Q7TMC8|Q7TMC8-2	Isoform 2 of L-fucose kinase OS=Mus musculus OX=10090 GN=Fcsk|L-fucose kinase OS=Mus musculus OX=10090 GN=Fcsk PE=1 SV=1	1.22754e+07	x24mo_4	soluble-skin.xlsx	24	4	Skin	Protein	Soluble
Fcsk	Q7TMC8|Q7TMC8-2	Isoform 2 of L-fucose kinase OS=Mus musculus OX=10090 GN=Fcsk|L-fucose kinase OS=Mus musculus OX=10090 GN=Fcsk PE=1 SV=1	1.28044e+07	x30mo_1	soluble-skin.xlsx	30	1	Skin	Protein	Soluble
Fcsk	Q7TMC8|Q7TMC8-2	Isoform 2 of L-fucose kinase OS=Mus musculus OX=10090 GN=Fcsk|L-fucose kinase OS=Mus musculus OX=10090 GN=Fcsk PE=1 SV=1	1.31501e+07	x30mo_2	soluble-skin.xlsx	30	2	Skin	Protein	Soluble
Fcsk	Q7TMC8|Q7TMC8-2	Isoform 2 of L-fucose kinase OS=Mus musculus OX=10090 GN=Fcsk|L-fucose kinase OS=Mus musculus OX=10090 GN=Fcsk PE=1 SV=1	1.33778e+07	x30mo_3	soluble-skin.xlsx	30	3	Skin	Protein	Soluble
Fcsk	Q7TMC8|Q7TMC8-2	Isoform 2 of L-fucose kinase OS=Mus musculus OX=10090 GN=Fcsk|L-fucose kinase OS=Mus musculus OX=10090 GN=Fcsk PE=1 SV=1	1.3414e+07	x30mo_4	soluble-skin.xlsx	30	4	Skin	Protein	Soluble
Fdps	A0A0G2JE82|Q920E5	Farnesyl pyrophosphate synthase (Fragment) OS=Mus musculus OX=10090 GN=Fdps PE=1 SV=1|Farnesyl pyrophosphate synthase OS=Mus musculus OX=10090 GN=Fdps PE=1 SV=1	7.36394e+07	x6mo_1	soluble-skin.xlsx	6	1	Skin	Protein	Soluble
Fdps	A0A0G2JE82|Q920E5	Farnesyl pyrophosphate synthase (Fragment) OS=Mus musculus OX=10090 GN=Fdps PE=1 SV=1|Farnesyl pyrophosphate synthase OS=Mus musculus OX=10090 GN=Fdps PE=1 SV=1	7.48804e+07	x6mo_2	soluble-skin.xlsx	6	2	Skin	Protein	Soluble
Fdps	A0A0G2JE82|Q920E5	Farnesyl pyrophosphate synthase (Fragment) OS=Mus musculus OX=10090 GN=Fdps PE=1 SV=1|Farnesyl pyrophosphate synthase OS=Mus musculus OX=10090 GN=Fdps PE=1 SV=1	7.49266e+07	x6mo_3	soluble-skin.xlsx	6	3	Skin	Protein	Soluble
Fdps	A0A0G2JE82|Q920E5	Farnesyl pyrophosphate synthase (Fragment) OS=Mus musculus OX=10090 GN=Fdps PE=1 SV=1|Farnesyl pyrophosphate synthase OS=Mus musculus OX=10090 GN=Fdps PE=1 SV=1	7.79782e+07	x6mo_4	soluble-skin.xlsx	6	4	Skin	Protein	Soluble
Fdps	A0A0G2JE82|Q920E5	Farnesyl pyrophosphate synthase (Fragment) OS=Mus musculus OX=10090 GN=Fdps PE=1 SV=1|Farnesyl pyrophosphate synthase OS=Mus musculus OX=10090 GN=Fdps PE=1 SV=1	8.20967e+07	x15mo_1	soluble-skin.xlsx	15	1	Skin	Protein	Soluble
Fdps	A0A0G2JE82|Q920E5	Farnesyl pyrophosphate synthase (Fragment) OS=Mus musculus OX=10090 GN=Fdps PE=1 SV=1|Farnesyl pyrophosphate synthase OS=Mus musculus OX=10090 GN=Fdps PE=1 SV=1	7.49879e+07	x15mo_2	soluble-skin.xlsx	15	2	Skin	Protein	Soluble
Fdps	A0A0G2JE82|Q920E5	Farnesyl pyrophosphate synthase (Fragment) OS=Mus musculus OX=10090 GN=Fdps PE=1 SV=1|Farnesyl pyrophosphate synthase OS=Mus musculus OX=10090 GN=Fdps PE=1 SV=1	7.45867e+07	x15mo_3	soluble-skin.xlsx	15	3	Skin	Protein	Soluble
Fdps	A0A0G2JE82|Q920E5	Farnesyl pyrophosphate synthase (Fragment) OS=Mus musculus OX=10090 GN=Fdps PE=1 SV=1|Farnesyl pyrophosphate synthase OS=Mus musculus OX=10090 GN=Fdps PE=1 SV=1	7.84906e+07	x15mo_4	soluble-skin.xlsx	15	4	Skin	Protein	Soluble
Fdps	A0A0G2JE82|Q920E5	Farnesyl pyrophosphate synthase (Fragment) OS=Mus musculus OX=10090 GN=Fdps PE=1 SV=1|Farnesyl pyrophosphate synthase OS=Mus musculus OX=10090 GN=Fdps PE=1 SV=1	8.77188e+07	x24mo_1	soluble-skin.xlsx	24	1	Skin	Protein	Soluble
Fdps	A0A0G2JE82|Q920E5	Farnesyl pyrophosphate synthase (Fragment) OS=Mus musculus OX=10090 GN=Fdps PE=1 SV=1|Farnesyl pyrophosphate synthase OS=Mus musculus OX=10090 GN=Fdps PE=1 SV=1	7.98293e+07	x24mo_2	soluble-skin.xlsx	24	2	Skin	Protein	Soluble
Fdps	A0A0G2JE82|Q920E5	Farnesyl pyrophosphate synthase (Fragment) OS=Mus musculus OX=10090 GN=Fdps PE=1 SV=1|Farnesyl pyrophosphate synthase OS=Mus musculus OX=10090 GN=Fdps PE=1 SV=1	8.79523e+07	x24mo_3	soluble-skin.xlsx	24	3	Skin	Protein	Soluble
Fdps	A0A0G2JE82|Q920E5	Farnesyl pyrophosphate synthase (Fragment) OS=Mus musculus OX=10090 GN=Fdps PE=1 SV=1|Farnesyl pyrophosphate synthase OS=Mus musculus OX=10090 GN=Fdps PE=1 SV=1	8.34076e+07	x24mo_4	soluble-skin.xlsx	24	4	Skin	Protein	Soluble
Fdps	A0A0G2JE82|Q920E5	Farnesyl pyrophosphate synthase (Fragment) OS=Mus musculus OX=10090 GN=Fdps PE=1 SV=1|Farnesyl pyrophosphate synthase OS=Mus musculus OX=10090 GN=Fdps PE=1 SV=1	8.37957e+07	x30mo_1	soluble-skin.xlsx	30	1	Skin	Protein	Soluble
Fdps	A0A0G2JE82|Q920E5	Farnesyl pyrophosphate synthase (Fragment) OS=Mus musculus OX=10090 GN=Fdps PE=1 SV=1|Farnesyl pyrophosphate synthase OS=Mus musculus OX=10090 GN=Fdps PE=1 SV=1	9.31165e+07	x30mo_2	soluble-skin.xlsx	30	2	Skin	Protein	Soluble
Fdps	A0A0G2JE82|Q920E5	Farnesyl pyrophosphate synthase (Fragment) OS=Mus musculus OX=10090 GN=Fdps PE=1 SV=1|Farnesyl pyrophosphate synthase OS=Mus musculus OX=10090 GN=Fdps PE=1 SV=1	8.60718e+07	x30mo_3	soluble-skin.xlsx	30	3	Skin	Protein	Soluble
Fdps	A0A0G2JE82|Q920E5	Farnesyl pyrophosphate synthase (Fragment) OS=Mus musculus OX=10090 GN=Fdps PE=1 SV=1|Farnesyl pyrophosphate synthase OS=Mus musculus OX=10090 GN=Fdps PE=1 SV=1	9.11417e+07	x30mo_4	soluble-skin.xlsx	30	4	Skin	Protein	Soluble
Fdx1	P46656	Adrenodoxin, mitochondrial OS=Mus musculus OX=10090 GN=Fdx1 PE=1 SV=1	2.0053e+07	x6mo_1	soluble-skin.xlsx	6	1	Skin	Protein	Soluble
Fdx1	P46656	Adrenodoxin, mitochondrial OS=Mus musculus OX=10090 GN=Fdx1 PE=1 SV=1	1.91397e+07	x6mo_2	soluble-skin.xlsx	6	2	Skin	Protein	Soluble
Fdx1	P46656	Adrenodoxin, mitochondrial OS=Mus musculus OX=10090 GN=Fdx1 PE=1 SV=1	2.04575e+07	x6mo_3	soluble-skin.xlsx	6	3	Skin	Protein	Soluble
Fdx1	P46656	Adrenodoxin, mitochondrial OS=Mus musculus OX=10090 GN=Fdx1 PE=1 SV=1	2.08436e+07	x6mo_4	soluble-skin.xlsx	6	4	Skin	Protein	Soluble
Fdx1	P46656	Adrenodoxin, mitochondrial OS=Mus musculus OX=10090 GN=Fdx1 PE=1 SV=1	1.92213e+07	x15mo_1	soluble-skin.xlsx	15	1	Skin	Protein	Soluble
Fdx1	P46656	Adrenodoxin, mitochondrial OS=Mus musculus OX=10090 GN=Fdx1 PE=1 SV=1	2.01102e+07	x15mo_2	soluble-skin.xlsx	15	2	Skin	Protein	Soluble
Fdx1	P46656	Adrenodoxin, mitochondrial OS=Mus musculus OX=10090 GN=Fdx1 PE=1 SV=1	1.973e+07	x15mo_3	soluble-skin.xlsx	15	3	Skin	Protein	Soluble
Fdx1	P46656	Adrenodoxin, mitochondrial OS=Mus musculus OX=10090 GN=Fdx1 PE=1 SV=1	1.76142e+07	x15mo_4	soluble-skin.xlsx	15	4	Skin	Protein	Soluble
Fdx1	P46656	Adrenodoxin, mitochondrial OS=Mus musculus OX=10090 GN=Fdx1 PE=1 SV=1	2.20814e+07	x24mo_1	soluble-skin.xlsx	24	1	Skin	Protein	Soluble
Fdx1	P46656	Adrenodoxin, mitochondrial OS=Mus musculus OX=10090 GN=Fdx1 PE=1 SV=1	2.14448e+07	x24mo_2	soluble-skin.xlsx	24	2	Skin	Protein	Soluble
Fdx1	P46656	Adrenodoxin, mitochondrial OS=Mus musculus OX=10090 GN=Fdx1 PE=1 SV=1	1.98084e+07	x24mo_3	soluble-skin.xlsx	24	3	Skin	Protein	Soluble
Fdx1	P46656	Adrenodoxin, mitochondrial OS=Mus musculus OX=10090 GN=Fdx1 PE=1 SV=1	2.31621e+07	x24mo_4	soluble-skin.xlsx	24	4	Skin	Protein	Soluble
Fdx1	P46656	Adrenodoxin, mitochondrial OS=Mus musculus OX=10090 GN=Fdx1 PE=1 SV=1	1.88601e+07	x30mo_1	soluble-skin.xlsx	30	1	Skin	Protein	Soluble
Fdx1	P46656	Adrenodoxin, mitochondrial OS=Mus musculus OX=10090 GN=Fdx1 PE=1 SV=1	1.93737e+07	x30mo_2	soluble-skin.xlsx	30	2	Skin	Protein	Soluble
Fdx1	P46656	Adrenodoxin, mitochondrial OS=Mus musculus OX=10090 GN=Fdx1 PE=1 SV=1	1.90242e+07	x30mo_3	soluble-skin.xlsx	30	3	Skin	Protein	Soluble
Fdx1	P46656	Adrenodoxin, mitochondrial OS=Mus musculus OX=10090 GN=Fdx1 PE=1 SV=1	1.90409e+07	x30mo_4	soluble-skin.xlsx	30	4	Skin	Protein	Soluble
Fdxr	Q61578	NADPH:adrenodoxin oxidoreductase, mitochondrial OS=Mus musculus OX=10090 GN=Fdxr PE=1 SV=1	5.22066e+07	x6mo_1	soluble-skin.xlsx	6	1	Skin	Protein	Soluble
Fdxr	Q61578	NADPH:adrenodoxin oxidoreductase, mitochondrial OS=Mus musculus OX=10090 GN=Fdxr PE=1 SV=1	4.46089e+07	x6mo_2	soluble-skin.xlsx	6	2	Skin	Protein	Soluble
Fdxr	Q61578	NADPH:adrenodoxin oxidoreductase, mitochondrial OS=Mus musculus OX=10090 GN=Fdxr PE=1 SV=1	4.68098e+07	x6mo_3	soluble-skin.xlsx	6	3	Skin	Protein	Soluble
Fdxr	Q61578	NADPH:adrenodoxin oxidoreductase, mitochondrial OS=Mus musculus OX=10090 GN=Fdxr PE=1 SV=1	4.50652e+07	x6mo_4	soluble-skin.xlsx	6	4	Skin	Protein	Soluble
Fdxr	Q61578	NADPH:adrenodoxin oxidoreductase, mitochondrial OS=Mus musculus OX=10090 GN=Fdxr PE=1 SV=1	4.70727e+07	x15mo_1	soluble-skin.xlsx	15	1	Skin	Protein	Soluble
Fdxr	Q61578	NADPH:adrenodoxin oxidoreductase, mitochondrial OS=Mus musculus OX=10090 GN=Fdxr PE=1 SV=1	4.64936e+07	x15mo_2	soluble-skin.xlsx	15	2	Skin	Protein	Soluble
Fdxr	Q61578	NADPH:adrenodoxin oxidoreductase, mitochondrial OS=Mus musculus OX=10090 GN=Fdxr PE=1 SV=1	4.74175e+07	x15mo_3	soluble-skin.xlsx	15	3	Skin	Protein	Soluble
Fdxr	Q61578	NADPH:adrenodoxin oxidoreductase, mitochondrial OS=Mus musculus OX=10090 GN=Fdxr PE=1 SV=1	4.45609e+07	x15mo_4	soluble-skin.xlsx	15	4	Skin	Protein	Soluble
Fdxr	Q61578	NADPH:adrenodoxin oxidoreductase, mitochondrial OS=Mus musculus OX=10090 GN=Fdxr PE=1 SV=1	4.50158e+07	x24mo_1	soluble-skin.xlsx	24	1	Skin	Protein	Soluble
Fdxr	Q61578	NADPH:adrenodoxin oxidoreductase, mitochondrial OS=Mus musculus OX=10090 GN=Fdxr PE=1 SV=1	4.67915e+07	x24mo_2	soluble-skin.xlsx	24	2	Skin	Protein	Soluble
Fdxr	Q61578	NADPH:adrenodoxin oxidoreductase, mitochondrial OS=Mus musculus OX=10090 GN=Fdxr PE=1 SV=1	4.58381e+07	x24mo_3	soluble-skin.xlsx	24	3	Skin	Protein	Soluble
Fdxr	Q61578	NADPH:adrenodoxin oxidoreductase, mitochondrial OS=Mus musculus OX=10090 GN=Fdxr PE=1 SV=1	4.68746e+07	x24mo_4	soluble-skin.xlsx	24	4	Skin	Protein	Soluble
Fdxr	Q61578	NADPH:adrenodoxin oxidoreductase, mitochondrial OS=Mus musculus OX=10090 GN=Fdxr PE=1 SV=1	4.63386e+07	x30mo_1	soluble-skin.xlsx	30	1	Skin	Protein	Soluble
Fdxr	Q61578	NADPH:adrenodoxin oxidoreductase, mitochondrial OS=Mus musculus OX=10090 GN=Fdxr PE=1 SV=1	4.87453e+07	x30mo_2	soluble-skin.xlsx	30	2	Skin	Protein	Soluble
Fdxr	Q61578	NADPH:adrenodoxin oxidoreductase, mitochondrial OS=Mus musculus OX=10090 GN=Fdxr PE=1 SV=1	4.4489e+07	x30mo_3	soluble-skin.xlsx	30	3	Skin	Protein	Soluble
Fdxr	Q61578	NADPH:adrenodoxin oxidoreductase, mitochondrial OS=Mus musculus OX=10090 GN=Fdxr PE=1 SV=1	4.631e+07	x30mo_4	soluble-skin.xlsx	30	4	Skin	Protein	Soluble
Fech	A0A494B9Y8|A0A494BAI5|F6T2S0|P22315|Q91W09	Ferrochelatase OS=Mus musculus OX=10090 GN=Fech PE=1 SV=1|Ferrochelatase, mitochondrial OS=Mus musculus OX=10090 GN=Fech PE=1 SV=3	6.74923e+07	x6mo_1	soluble-skin.xlsx	6	1	Skin	Protein	Soluble
Fech	A0A494B9Y8|A0A494BAI5|F6T2S0|P22315|Q91W09	Ferrochelatase OS=Mus musculus OX=10090 GN=Fech PE=1 SV=1|Ferrochelatase, mitochondrial OS=Mus musculus OX=10090 GN=Fech PE=1 SV=3	6.52879e+07	x6mo_2	soluble-skin.xlsx	6	2	Skin	Protein	Soluble
Fech	A0A494B9Y8|A0A494BAI5|F6T2S0|P22315|Q91W09	Ferrochelatase OS=Mus musculus OX=10090 GN=Fech PE=1 SV=1|Ferrochelatase, mitochondrial OS=Mus musculus OX=10090 GN=Fech PE=1 SV=3	6.46632e+07	x6mo_3	soluble-skin.xlsx	6	3	Skin	Protein	Soluble
Fech	A0A494B9Y8|A0A494BAI5|F6T2S0|P22315|Q91W09	Ferrochelatase OS=Mus musculus OX=10090 GN=Fech PE=1 SV=1|Ferrochelatase, mitochondrial OS=Mus musculus OX=10090 GN=Fech PE=1 SV=3	6.26121e+07	x6mo_4	soluble-skin.xlsx	6	4	Skin	Protein	Soluble
Fech	A0A494B9Y8|A0A494BAI5|F6T2S0|P22315|Q91W09	Ferrochelatase OS=Mus musculus OX=10090 GN=Fech PE=1 SV=1|Ferrochelatase, mitochondrial OS=Mus musculus OX=10090 GN=Fech PE=1 SV=3	6.02992e+07	x15mo_1	soluble-skin.xlsx	15	1	Skin	Protein	Soluble
Fech	A0A494B9Y8|A0A494BAI5|F6T2S0|P22315|Q91W09	Ferrochelatase OS=Mus musculus OX=10090 GN=Fech PE=1 SV=1|Ferrochelatase, mitochondrial OS=Mus musculus OX=10090 GN=Fech PE=1 SV=3	6.27696e+07	x15mo_2	soluble-skin.xlsx	15	2	Skin	Protein	Soluble
Fech	A0A494B9Y8|A0A494BAI5|F6T2S0|P22315|Q91W09	Ferrochelatase OS=Mus musculus OX=10090 GN=Fech PE=1 SV=1|Ferrochelatase, mitochondrial OS=Mus musculus OX=10090 GN=Fech PE=1 SV=3	5.35039e+07	x15mo_3	soluble-skin.xlsx	15	3	Skin	Protein	Soluble
Fech	A0A494B9Y8|A0A494BAI5|F6T2S0|P22315|Q91W09	Ferrochelatase OS=Mus musculus OX=10090 GN=Fech PE=1 SV=1|Ferrochelatase, mitochondrial OS=Mus musculus OX=10090 GN=Fech PE=1 SV=3	5.84824e+07	x15mo_4	soluble-skin.xlsx	15	4	Skin	Protein	Soluble
Fech	A0A494B9Y8|A0A494BAI5|F6T2S0|P22315|Q91W09	Ferrochelatase OS=Mus musculus OX=10090 GN=Fech PE=1 SV=1|Ferrochelatase, mitochondrial OS=Mus musculus OX=10090 GN=Fech PE=1 SV=3	5.61424e+07	x24mo_1	soluble-skin.xlsx	24	1	Skin	Protein	Soluble
Fech	A0A494B9Y8|A0A494BAI5|F6T2S0|P22315|Q91W09	Ferrochelatase OS=Mus musculus OX=10090 GN=Fech PE=1 SV=1|Ferrochelatase, mitochondrial OS=Mus musculus OX=10090 GN=Fech PE=1 SV=3	5.72734e+07	x24mo_2	soluble-skin.xlsx	24	2	Skin	Protein	Soluble
Fech	A0A494B9Y8|A0A494BAI5|F6T2S0|P22315|Q91W09	Ferrochelatase OS=Mus musculus OX=10090 GN=Fech PE=1 SV=1|Ferrochelatase, mitochondrial OS=Mus musculus OX=10090 GN=Fech PE=1 SV=3	6.21558e+07	x24mo_3	soluble-skin.xlsx	24	3	Skin	Protein	Soluble
Fech	A0A494B9Y8|A0A494BAI5|F6T2S0|P22315|Q91W09	Ferrochelatase OS=Mus musculus OX=10090 GN=Fech PE=1 SV=1|Ferrochelatase, mitochondrial OS=Mus musculus OX=10090 GN=Fech PE=1 SV=3	5.92023e+07	x24mo_4	soluble-skin.xlsx	24	4	Skin	Protein	Soluble
Fech	A0A494B9Y8|A0A494BAI5|F6T2S0|P22315|Q91W09	Ferrochelatase OS=Mus musculus OX=10090 GN=Fech PE=1 SV=1|Ferrochelatase, mitochondrial OS=Mus musculus OX=10090 GN=Fech PE=1 SV=3	6.07275e+07	x30mo_1	soluble-skin.xlsx	30	1	Skin	Protein	Soluble
Fech	A0A494B9Y8|A0A494BAI5|F6T2S0|P22315|Q91W09	Ferrochelatase OS=Mus musculus OX=10090 GN=Fech PE=1 SV=1|Ferrochelatase, mitochondrial OS=Mus musculus OX=10090 GN=Fech PE=1 SV=3	5.77988e+07	x30mo_2	soluble-skin.xlsx	30	2	Skin	Protein	Soluble
Fech	A0A494B9Y8|A0A494BAI5|F6T2S0|P22315|Q91W09	Ferrochelatase OS=Mus musculus OX=10090 GN=Fech PE=1 SV=1|Ferrochelatase, mitochondrial OS=Mus musculus OX=10090 GN=Fech PE=1 SV=3	5.79886e+07	x30mo_3	soluble-skin.xlsx	30	3	Skin	Protein	Soluble
Fech	A0A494B9Y8|A0A494BAI5|F6T2S0|P22315|Q91W09	Ferrochelatase OS=Mus musculus OX=10090 GN=Fech PE=1 SV=1|Ferrochelatase, mitochondrial OS=Mus musculus OX=10090 GN=Fech PE=1 SV=3	5.70072e+07	x30mo_4	soluble-skin.xlsx	30	4	Skin	Protein	Soluble
Fen1	P39749|Q91Z50	Flap endonuclease 1 OS=Mus musculus OX=10090 GN=Fen1 PE=1 SV=1	5.74504e+07	x6mo_1	soluble-skin.xlsx	6	1	Skin	Protein	Soluble
Fen1	P39749|Q91Z50	Flap endonuclease 1 OS=Mus musculus OX=10090 GN=Fen1 PE=1 SV=1	5.76276e+07	x6mo_2	soluble-skin.xlsx	6	2	Skin	Protein	Soluble
Fen1	P39749|Q91Z50	Flap endonuclease 1 OS=Mus musculus OX=10090 GN=Fen1 PE=1 SV=1	6.07885e+07	x6mo_3	soluble-skin.xlsx	6	3	Skin	Protein	Soluble
Fen1	P39749|Q91Z50	Flap endonuclease 1 OS=Mus musculus OX=10090 GN=Fen1 PE=1 SV=1	6.12571e+07	x6mo_4	soluble-skin.xlsx	6	4	Skin	Protein	Soluble
Fen1	P39749|Q91Z50	Flap endonuclease 1 OS=Mus musculus OX=10090 GN=Fen1 PE=1 SV=1	5.88241e+07	x15mo_1	soluble-skin.xlsx	15	1	Skin	Protein	Soluble
Fen1	P39749|Q91Z50	Flap endonuclease 1 OS=Mus musculus OX=10090 GN=Fen1 PE=1 SV=1	6.21904e+07	x15mo_2	soluble-skin.xlsx	15	2	Skin	Protein	Soluble
Fen1	P39749|Q91Z50	Flap endonuclease 1 OS=Mus musculus OX=10090 GN=Fen1 PE=1 SV=1	5.04465e+07	x15mo_3	soluble-skin.xlsx	15	3	Skin	Protein	Soluble
Fen1	P39749|Q91Z50	Flap endonuclease 1 OS=Mus musculus OX=10090 GN=Fen1 PE=1 SV=1	6.50029e+07	x15mo_4	soluble-skin.xlsx	15	4	Skin	Protein	Soluble
Fen1	P39749|Q91Z50	Flap endonuclease 1 OS=Mus musculus OX=10090 GN=Fen1 PE=1 SV=1	7.30824e+07	x24mo_1	soluble-skin.xlsx	24	1	Skin	Protein	Soluble
Fen1	P39749|Q91Z50	Flap endonuclease 1 OS=Mus musculus OX=10090 GN=Fen1 PE=1 SV=1	6.56186e+07	x24mo_2	soluble-skin.xlsx	24	2	Skin	Protein	Soluble
Fen1	P39749|Q91Z50	Flap endonuclease 1 OS=Mus musculus OX=10090 GN=Fen1 PE=1 SV=1	6.19813e+07	x24mo_3	soluble-skin.xlsx	24	3	Skin	Protein	Soluble
Fen1	P39749|Q91Z50	Flap endonuclease 1 OS=Mus musculus OX=10090 GN=Fen1 PE=1 SV=1	6.24145e+07	x24mo_4	soluble-skin.xlsx	24	4	Skin	Protein	Soluble
Fen1	P39749|Q91Z50	Flap endonuclease 1 OS=Mus musculus OX=10090 GN=Fen1 PE=1 SV=1	6.2714e+07	x30mo_1	soluble-skin.xlsx	30	1	Skin	Protein	Soluble
Fen1	P39749|Q91Z50	Flap endonuclease 1 OS=Mus musculus OX=10090 GN=Fen1 PE=1 SV=1	6.94415e+07	x30mo_2	soluble-skin.xlsx	30	2	Skin	Protein	Soluble
Fen1	P39749|Q91Z50	Flap endonuclease 1 OS=Mus musculus OX=10090 GN=Fen1 PE=1 SV=1	6.48824e+07	x30mo_3	soluble-skin.xlsx	30	3	Skin	Protein	Soluble
Fen1	P39749|Q91Z50	Flap endonuclease 1 OS=Mus musculus OX=10090 GN=Fen1 PE=1 SV=1	6.55985e+07	x30mo_4	soluble-skin.xlsx	30	4	Skin	Protein	Soluble
Fer	P70451|P70451-2|P70451-3|P70451-5|Q3TZJ5	Isoform 2 of Tyrosine-protein kinase Fer OS=Mus musculus OX=10090 GN=Fer|Isoform 3 of Tyrosine-protein kinase Fer OS=Mus musculus OX=10090 GN=Fer|Isoform 5 of Tyrosine-protein kinase Fer OS=Mus musculus OX=10090 GN=Fer|Tyrosine-protein kinase Fer OS=Mus musculus OX=10090 GN=Fer PE=1 SV=2|Tyrosine-protein kinase OS=Mus musculus OX=10090 GN=Fer PE=1 SV=1	5.62927e+07	x6mo_1	soluble-skin.xlsx	6	1	Skin	Protein	Soluble
Fer	P70451|P70451-2|P70451-3|P70451-5|Q3TZJ5	Isoform 2 of Tyrosine-protein kinase Fer OS=Mus musculus OX=10090 GN=Fer|Isoform 3 of Tyrosine-protein kinase Fer OS=Mus musculus OX=10090 GN=Fer|Isoform 5 of Tyrosine-protein kinase Fer OS=Mus musculus OX=10090 GN=Fer|Tyrosine-protein kinase Fer OS=Mus musculus OX=10090 GN=Fer PE=1 SV=2|Tyrosine-protein kinase OS=Mus musculus OX=10090 GN=Fer PE=1 SV=1	5.6699e+07	x6mo_2	soluble-skin.xlsx	6	2	Skin	Protein	Soluble
Fer	P70451|P70451-2|P70451-3|P70451-5|Q3TZJ5	Isoform 2 of Tyrosine-protein kinase Fer OS=Mus musculus OX=10090 GN=Fer|Isoform 3 of Tyrosine-protein kinase Fer OS=Mus musculus OX=10090 GN=Fer|Isoform 5 of Tyrosine-protein kinase Fer OS=Mus musculus OX=10090 GN=Fer|Tyrosine-protein kinase Fer OS=Mus musculus OX=10090 GN=Fer PE=1 SV=2|Tyrosine-protein kinase OS=Mus musculus OX=10090 GN=Fer PE=1 SV=1	5.71553e+07	x6mo_3	soluble-skin.xlsx	6	3	Skin	Protein	Soluble
Fer	P70451|P70451-2|P70451-3|P70451-5|Q3TZJ5	Isoform 2 of Tyrosine-protein kinase Fer OS=Mus musculus OX=10090 GN=Fer|Isoform 3 of Tyrosine-protein kinase Fer OS=Mus musculus OX=10090 GN=Fer|Isoform 5 of Tyrosine-protein kinase Fer OS=Mus musculus OX=10090 GN=Fer|Tyrosine-protein kinase Fer OS=Mus musculus OX=10090 GN=Fer PE=1 SV=2|Tyrosine-protein kinase OS=Mus musculus OX=10090 GN=Fer PE=1 SV=1	5.85689e+07	x6mo_4	soluble-skin.xlsx	6	4	Skin	Protein	Soluble
Fer	P70451|P70451-2|P70451-3|P70451-5|Q3TZJ5	Isoform 2 of Tyrosine-protein kinase Fer OS=Mus musculus OX=10090 GN=Fer|Isoform 3 of Tyrosine-protein kinase Fer OS=Mus musculus OX=10090 GN=Fer|Isoform 5 of Tyrosine-protein kinase Fer OS=Mus musculus OX=10090 GN=Fer|Tyrosine-protein kinase Fer OS=Mus musculus OX=10090 GN=Fer PE=1 SV=2|Tyrosine-protein kinase OS=Mus musculus OX=10090 GN=Fer PE=1 SV=1	5.31515e+07	x15mo_1	soluble-skin.xlsx	15	1	Skin	Protein	Soluble
Fer	P70451|P70451-2|P70451-3|P70451-5|Q3TZJ5	Isoform 2 of Tyrosine-protein kinase Fer OS=Mus musculus OX=10090 GN=Fer|Isoform 3 of Tyrosine-protein kinase Fer OS=Mus musculus OX=10090 GN=Fer|Isoform 5 of Tyrosine-protein kinase Fer OS=Mus musculus OX=10090 GN=Fer|Tyrosine-protein kinase Fer OS=Mus musculus OX=10090 GN=Fer PE=1 SV=2|Tyrosine-protein kinase OS=Mus musculus OX=10090 GN=Fer PE=1 SV=1	5.26374e+07	x15mo_2	soluble-skin.xlsx	15	2	Skin	Protein	Soluble
Fer	P70451|P70451-2|P70451-3|P70451-5|Q3TZJ5	Isoform 2 of Tyrosine-protein kinase Fer OS=Mus musculus OX=10090 GN=Fer|Isoform 3 of Tyrosine-protein kinase Fer OS=Mus musculus OX=10090 GN=Fer|Isoform 5 of Tyrosine-protein kinase Fer OS=Mus musculus OX=10090 GN=Fer|Tyrosine-protein kinase Fer OS=Mus musculus OX=10090 GN=Fer PE=1 SV=2|Tyrosine-protein kinase OS=Mus musculus OX=10090 GN=Fer PE=1 SV=1	5.05281e+07	x15mo_3	soluble-skin.xlsx	15	3	Skin	Protein	Soluble
Fer	P70451|P70451-2|P70451-3|P70451-5|Q3TZJ5	Isoform 2 of Tyrosine-protein kinase Fer OS=Mus musculus OX=10090 GN=Fer|Isoform 3 of Tyrosine-protein kinase Fer OS=Mus musculus OX=10090 GN=Fer|Isoform 5 of Tyrosine-protein kinase Fer OS=Mus musculus OX=10090 GN=Fer|Tyrosine-protein kinase Fer OS=Mus musculus OX=10090 GN=Fer PE=1 SV=2|Tyrosine-protein kinase OS=Mus musculus OX=10090 GN=Fer PE=1 SV=1	5.29571e+07	x15mo_4	soluble-skin.xlsx	15	4	Skin	Protein	Soluble
Fer	P70451|P70451-2|P70451-3|P70451-5|Q3TZJ5	Isoform 2 of Tyrosine-protein kinase Fer OS=Mus musculus OX=10090 GN=Fer|Isoform 3 of Tyrosine-protein kinase Fer OS=Mus musculus OX=10090 GN=Fer|Isoform 5 of Tyrosine-protein kinase Fer OS=Mus musculus OX=10090 GN=Fer|Tyrosine-protein kinase Fer OS=Mus musculus OX=10090 GN=Fer PE=1 SV=2|Tyrosine-protein kinase OS=Mus musculus OX=10090 GN=Fer PE=1 SV=1	5.10433e+07	x24mo_1	soluble-skin.xlsx	24	1	Skin	Protein	Soluble
Fer	P70451|P70451-2|P70451-3|P70451-5|Q3TZJ5	Isoform 2 of Tyrosine-protein kinase Fer OS=Mus musculus OX=10090 GN=Fer|Isoform 3 of Tyrosine-protein kinase Fer OS=Mus musculus OX=10090 GN=Fer|Isoform 5 of Tyrosine-protein kinase Fer OS=Mus musculus OX=10090 GN=Fer|Tyrosine-protein kinase Fer OS=Mus musculus OX=10090 GN=Fer PE=1 SV=2|Tyrosine-protein kinase OS=Mus musculus OX=10090 GN=Fer PE=1 SV=1	5.20482e+07	x24mo_2	soluble-skin.xlsx	24	2	Skin	Protein	Soluble
Fer	P70451|P70451-2|P70451-3|P70451-5|Q3TZJ5	Isoform 2 of Tyrosine-protein kinase Fer OS=Mus musculus OX=10090 GN=Fer|Isoform 3 of Tyrosine-protein kinase Fer OS=Mus musculus OX=10090 GN=Fer|Isoform 5 of Tyrosine-protein kinase Fer OS=Mus musculus OX=10090 GN=Fer|Tyrosine-protein kinase Fer OS=Mus musculus OX=10090 GN=Fer PE=1 SV=2|Tyrosine-protein kinase OS=Mus musculus OX=10090 GN=Fer PE=1 SV=1	5.52035e+07	x24mo_3	soluble-skin.xlsx	24	3	Skin	Protein	Soluble
Fer	P70451|P70451-2|P70451-3|P70451-5|Q3TZJ5	Isoform 2 of Tyrosine-protein kinase Fer OS=Mus musculus OX=10090 GN=Fer|Isoform 3 of Tyrosine-protein kinase Fer OS=Mus musculus OX=10090 GN=Fer|Isoform 5 of Tyrosine-protein kinase Fer OS=Mus musculus OX=10090 GN=Fer|Tyrosine-protein kinase Fer OS=Mus musculus OX=10090 GN=Fer PE=1 SV=2|Tyrosine-protein kinase OS=Mus musculus OX=10090 GN=Fer PE=1 SV=1	5.55712e+07	x24mo_4	soluble-skin.xlsx	24	4	Skin	Protein	Soluble
Fer	P70451|P70451-2|P70451-3|P70451-5|Q3TZJ5	Isoform 2 of Tyrosine-protein kinase Fer OS=Mus musculus OX=10090 GN=Fer|Isoform 3 of Tyrosine-protein kinase Fer OS=Mus musculus OX=10090 GN=Fer|Isoform 5 of Tyrosine-protein kinase Fer OS=Mus musculus OX=10090 GN=Fer|Tyrosine-protein kinase Fer OS=Mus musculus OX=10090 GN=Fer PE=1 SV=2|Tyrosine-protein kinase OS=Mus musculus OX=10090 GN=Fer PE=1 SV=1	5.54634e+07	x30mo_1	soluble-skin.xlsx	30	1	Skin	Protein	Soluble
Fer	P70451|P70451-2|P70451-3|P70451-5|Q3TZJ5	Isoform 2 of Tyrosine-protein kinase Fer OS=Mus musculus OX=10090 GN=Fer|Isoform 3 of Tyrosine-protein kinase Fer OS=Mus musculus OX=10090 GN=Fer|Isoform 5 of Tyrosine-protein kinase Fer OS=Mus musculus OX=10090 GN=Fer|Tyrosine-protein kinase Fer OS=Mus musculus OX=10090 GN=Fer PE=1 SV=2|Tyrosine-protein kinase OS=Mus musculus OX=10090 GN=Fer PE=1 SV=1	5.28931e+07	x30mo_2	soluble-skin.xlsx	30	2	Skin	Protein	Soluble
Fer	P70451|P70451-2|P70451-3|P70451-5|Q3TZJ5	Isoform 2 of Tyrosine-protein kinase Fer OS=Mus musculus OX=10090 GN=Fer|Isoform 3 of Tyrosine-protein kinase Fer OS=Mus musculus OX=10090 GN=Fer|Isoform 5 of Tyrosine-protein kinase Fer OS=Mus musculus OX=10090 GN=Fer|Tyrosine-protein kinase Fer OS=Mus musculus OX=10090 GN=Fer PE=1 SV=2|Tyrosine-protein kinase OS=Mus musculus OX=10090 GN=Fer PE=1 SV=1	5.43945e+07	x30mo_3	soluble-skin.xlsx	30	3	Skin	Protein	Soluble
Fer	P70451|P70451-2|P70451-3|P70451-5|Q3TZJ5	Isoform 2 of Tyrosine-protein kinase Fer OS=Mus musculus OX=10090 GN=Fer|Isoform 3 of Tyrosine-protein kinase Fer OS=Mus musculus OX=10090 GN=Fer|Isoform 5 of Tyrosine-protein kinase Fer OS=Mus musculus OX=10090 GN=Fer|Tyrosine-protein kinase Fer OS=Mus musculus OX=10090 GN=Fer PE=1 SV=2|Tyrosine-protein kinase OS=Mus musculus OX=10090 GN=Fer PE=1 SV=1	5.44769e+07	x30mo_4	soluble-skin.xlsx	30	4	Skin	Protein	Soluble
Fermt1	P59113	Fermitin family homolog 1 OS=Mus musculus OX=10090 GN=Fermt1 PE=1 SV=4	8.06911e+06	x6mo_1	soluble-skin.xlsx	6	1	Skin	Protein	Soluble
Fermt1	P59113	Fermitin family homolog 1 OS=Mus musculus OX=10090 GN=Fermt1 PE=1 SV=4	8.55867e+06	x6mo_2	soluble-skin.xlsx	6	2	Skin	Protein	Soluble
Fermt1	P59113	Fermitin family homolog 1 OS=Mus musculus OX=10090 GN=Fermt1 PE=1 SV=4	8.53467e+06	x6mo_3	soluble-skin.xlsx	6	3	Skin	Protein	Soluble
Fermt1	P59113	Fermitin family homolog 1 OS=Mus musculus OX=10090 GN=Fermt1 PE=1 SV=4	9.31037e+06	x6mo_4	soluble-skin.xlsx	6	4	Skin	Protein	Soluble
Fermt1	P59113	Fermitin family homolog 1 OS=Mus musculus OX=10090 GN=Fermt1 PE=1 SV=4	8.02999e+06	x15mo_1	soluble-skin.xlsx	15	1	Skin	Protein	Soluble
Fermt1	P59113	Fermitin family homolog 1 OS=Mus musculus OX=10090 GN=Fermt1 PE=1 SV=4	8.59435e+06	x15mo_2	soluble-skin.xlsx	15	2	Skin	Protein	Soluble
Fermt1	P59113	Fermitin family homolog 1 OS=Mus musculus OX=10090 GN=Fermt1 PE=1 SV=4	8.00553e+06	x15mo_3	soluble-skin.xlsx	15	3	Skin	Protein	Soluble
Fermt1	P59113	Fermitin family homolog 1 OS=Mus musculus OX=10090 GN=Fermt1 PE=1 SV=4	8.93798e+06	x15mo_4	soluble-skin.xlsx	15	4	Skin	Protein	Soluble
Fermt1	P59113	Fermitin family homolog 1 OS=Mus musculus OX=10090 GN=Fermt1 PE=1 SV=4	1.0464e+07	x24mo_1	soluble-skin.xlsx	24	1	Skin	Protein	Soluble
Fermt1	P59113	Fermitin family homolog 1 OS=Mus musculus OX=10090 GN=Fermt1 PE=1 SV=4	8.41298e+06	x24mo_2	soluble-skin.xlsx	24	2	Skin	Protein	Soluble
Fermt1	P59113	Fermitin family homolog 1 OS=Mus musculus OX=10090 GN=Fermt1 PE=1 SV=4	9.136e+06	x24mo_3	soluble-skin.xlsx	24	3	Skin	Protein	Soluble
Fermt1	P59113	Fermitin family homolog 1 OS=Mus musculus OX=10090 GN=Fermt1 PE=1 SV=4	9.03114e+06	x24mo_4	soluble-skin.xlsx	24	4	Skin	Protein	Soluble
Fermt1	P59113	Fermitin family homolog 1 OS=Mus musculus OX=10090 GN=Fermt1 PE=1 SV=4	9.4795e+06	x30mo_1	soluble-skin.xlsx	30	1	Skin	Protein	Soluble
Fermt1	P59113	Fermitin family homolog 1 OS=Mus musculus OX=10090 GN=Fermt1 PE=1 SV=4	9.88872e+06	x30mo_2	soluble-skin.xlsx	30	2	Skin	Protein	Soluble
Fermt1	P59113	Fermitin family homolog 1 OS=Mus musculus OX=10090 GN=Fermt1 PE=1 SV=4	1.00224e+07	x30mo_3	soluble-skin.xlsx	30	3	Skin	Protein	Soluble
Fermt1	P59113	Fermitin family homolog 1 OS=Mus musculus OX=10090 GN=Fermt1 PE=1 SV=4	1.00501e+07	x30mo_4	soluble-skin.xlsx	30	4	Skin	Protein	Soluble
Fermt2	A6X940|Q8CIB5	Fermitin family homolog 2 (Fragment) OS=Mus musculus OX=10090 GN=Fermt2 PE=1 SV=1|Fermitin family homolog 2 OS=Mus musculus OX=10090 GN=Fermt2 PE=1 SV=1	1.6312e+08	x6mo_1	soluble-skin.xlsx	6	1	Skin	Protein	Soluble
Fermt2	A6X940|Q8CIB5	Fermitin family homolog 2 (Fragment) OS=Mus musculus OX=10090 GN=Fermt2 PE=1 SV=1|Fermitin family homolog 2 OS=Mus musculus OX=10090 GN=Fermt2 PE=1 SV=1	1.5167e+08	x6mo_2	soluble-skin.xlsx	6	2	Skin	Protein	Soluble
Fermt2	A6X940|Q8CIB5	Fermitin family homolog 2 (Fragment) OS=Mus musculus OX=10090 GN=Fermt2 PE=1 SV=1|Fermitin family homolog 2 OS=Mus musculus OX=10090 GN=Fermt2 PE=1 SV=1	1.48735e+08	x6mo_3	soluble-skin.xlsx	6	3	Skin	Protein	Soluble
Fermt2	A6X940|Q8CIB5	Fermitin family homolog 2 (Fragment) OS=Mus musculus OX=10090 GN=Fermt2 PE=1 SV=1|Fermitin family homolog 2 OS=Mus musculus OX=10090 GN=Fermt2 PE=1 SV=1	1.49493e+08	x6mo_4	soluble-skin.xlsx	6	4	Skin	Protein	Soluble
Fermt2	A6X940|Q8CIB5	Fermitin family homolog 2 (Fragment) OS=Mus musculus OX=10090 GN=Fermt2 PE=1 SV=1|Fermitin family homolog 2 OS=Mus musculus OX=10090 GN=Fermt2 PE=1 SV=1	1.37233e+08	x15mo_1	soluble-skin.xlsx	15	1	Skin	Protein	Soluble
Fermt2	A6X940|Q8CIB5	Fermitin family homolog 2 (Fragment) OS=Mus musculus OX=10090 GN=Fermt2 PE=1 SV=1|Fermitin family homolog 2 OS=Mus musculus OX=10090 GN=Fermt2 PE=1 SV=1	1.44746e+08	x15mo_2	soluble-skin.xlsx	15	2	Skin	Protein	Soluble
Fermt2	A6X940|Q8CIB5	Fermitin family homolog 2 (Fragment) OS=Mus musculus OX=10090 GN=Fermt2 PE=1 SV=1|Fermitin family homolog 2 OS=Mus musculus OX=10090 GN=Fermt2 PE=1 SV=1	1.2957e+08	x15mo_3	soluble-skin.xlsx	15	3	Skin	Protein	Soluble
Fermt2	A6X940|Q8CIB5	Fermitin family homolog 2 (Fragment) OS=Mus musculus OX=10090 GN=Fermt2 PE=1 SV=1|Fermitin family homolog 2 OS=Mus musculus OX=10090 GN=Fermt2 PE=1 SV=1	1.39502e+08	x15mo_4	soluble-skin.xlsx	15	4	Skin	Protein	Soluble
Fermt2	A6X940|Q8CIB5	Fermitin family homolog 2 (Fragment) OS=Mus musculus OX=10090 GN=Fermt2 PE=1 SV=1|Fermitin family homolog 2 OS=Mus musculus OX=10090 GN=Fermt2 PE=1 SV=1	1.45706e+08	x24mo_1	soluble-skin.xlsx	24	1	Skin	Protein	Soluble
Fermt2	A6X940|Q8CIB5	Fermitin family homolog 2 (Fragment) OS=Mus musculus OX=10090 GN=Fermt2 PE=1 SV=1|Fermitin family homolog 2 OS=Mus musculus OX=10090 GN=Fermt2 PE=1 SV=1	1.48432e+08	x24mo_2	soluble-skin.xlsx	24	2	Skin	Protein	Soluble
Fermt2	A6X940|Q8CIB5	Fermitin family homolog 2 (Fragment) OS=Mus musculus OX=10090 GN=Fermt2 PE=1 SV=1|Fermitin family homolog 2 OS=Mus musculus OX=10090 GN=Fermt2 PE=1 SV=1	1.48215e+08	x24mo_3	soluble-skin.xlsx	24	3	Skin	Protein	Soluble
Fermt2	A6X940|Q8CIB5	Fermitin family homolog 2 (Fragment) OS=Mus musculus OX=10090 GN=Fermt2 PE=1 SV=1|Fermitin family homolog 2 OS=Mus musculus OX=10090 GN=Fermt2 PE=1 SV=1	1.53719e+08	x24mo_4	soluble-skin.xlsx	24	4	Skin	Protein	Soluble
Fermt2	A6X940|Q8CIB5	Fermitin family homolog 2 (Fragment) OS=Mus musculus OX=10090 GN=Fermt2 PE=1 SV=1|Fermitin family homolog 2 OS=Mus musculus OX=10090 GN=Fermt2 PE=1 SV=1	1.48132e+08	x30mo_1	soluble-skin.xlsx	30	1	Skin	Protein	Soluble
Fermt2	A6X940|Q8CIB5	Fermitin family homolog 2 (Fragment) OS=Mus musculus OX=10090 GN=Fermt2 PE=1 SV=1|Fermitin family homolog 2 OS=Mus musculus OX=10090 GN=Fermt2 PE=1 SV=1	1.32774e+08	x30mo_2	soluble-skin.xlsx	30	2	Skin	Protein	Soluble
Fermt2	A6X940|Q8CIB5	Fermitin family homolog 2 (Fragment) OS=Mus musculus OX=10090 GN=Fermt2 PE=1 SV=1|Fermitin family homolog 2 OS=Mus musculus OX=10090 GN=Fermt2 PE=1 SV=1	1.37664e+08	x30mo_3	soluble-skin.xlsx	30	3	Skin	Protein	Soluble
Fermt2	A6X940|Q8CIB5	Fermitin family homolog 2 (Fragment) OS=Mus musculus OX=10090 GN=Fermt2 PE=1 SV=1|Fermitin family homolog 2 OS=Mus musculus OX=10090 GN=Fermt2 PE=1 SV=1	1.32378e+08	x30mo_4	soluble-skin.xlsx	30	4	Skin	Protein	Soluble
Fermt3	Q8K1B8	Fermitin family homolog 3 OS=Mus musculus OX=10090 GN=Fermt3 PE=1 SV=1	4.24597e+07	x6mo_1	soluble-skin.xlsx	6	1	Skin	Protein	Soluble
Fermt3	Q8K1B8	Fermitin family homolog 3 OS=Mus musculus OX=10090 GN=Fermt3 PE=1 SV=1	4.14501e+07	x6mo_2	soluble-skin.xlsx	6	2	Skin	Protein	Soluble
Fermt3	Q8K1B8	Fermitin family homolog 3 OS=Mus musculus OX=10090 GN=Fermt3 PE=1 SV=1	4.3589e+07	x6mo_3	soluble-skin.xlsx	6	3	Skin	Protein	Soluble
Fermt3	Q8K1B8	Fermitin family homolog 3 OS=Mus musculus OX=10090 GN=Fermt3 PE=1 SV=1	4.47704e+07	x6mo_4	soluble-skin.xlsx	6	4	Skin	Protein	Soluble
Fermt3	Q8K1B8	Fermitin family homolog 3 OS=Mus musculus OX=10090 GN=Fermt3 PE=1 SV=1	4.03045e+07	x15mo_1	soluble-skin.xlsx	15	1	Skin	Protein	Soluble
Fermt3	Q8K1B8	Fermitin family homolog 3 OS=Mus musculus OX=10090 GN=Fermt3 PE=1 SV=1	4.12293e+07	x15mo_2	soluble-skin.xlsx	15	2	Skin	Protein	Soluble
Fermt3	Q8K1B8	Fermitin family homolog 3 OS=Mus musculus OX=10090 GN=Fermt3 PE=1 SV=1	4.61534e+07	x15mo_3	soluble-skin.xlsx	15	3	Skin	Protein	Soluble
Fermt3	Q8K1B8	Fermitin family homolog 3 OS=Mus musculus OX=10090 GN=Fermt3 PE=1 SV=1	5.22276e+07	x15mo_4	soluble-skin.xlsx	15	4	Skin	Protein	Soluble
Fermt3	Q8K1B8	Fermitin family homolog 3 OS=Mus musculus OX=10090 GN=Fermt3 PE=1 SV=1	4.6515e+07	x24mo_1	soluble-skin.xlsx	24	1	Skin	Protein	Soluble
Fermt3	Q8K1B8	Fermitin family homolog 3 OS=Mus musculus OX=10090 GN=Fermt3 PE=1 SV=1	5.16372e+07	x24mo_2	soluble-skin.xlsx	24	2	Skin	Protein	Soluble
Fermt3	Q8K1B8	Fermitin family homolog 3 OS=Mus musculus OX=10090 GN=Fermt3 PE=1 SV=1	4.48392e+07	x24mo_3	soluble-skin.xlsx	24	3	Skin	Protein	Soluble
Fermt3	Q8K1B8	Fermitin family homolog 3 OS=Mus musculus OX=10090 GN=Fermt3 PE=1 SV=1	5.1737e+07	x24mo_4	soluble-skin.xlsx	24	4	Skin	Protein	Soluble
Fermt3	Q8K1B8	Fermitin family homolog 3 OS=Mus musculus OX=10090 GN=Fermt3 PE=1 SV=1	4.81165e+07	x30mo_1	soluble-skin.xlsx	30	1	Skin	Protein	Soluble
Fermt3	Q8K1B8	Fermitin family homolog 3 OS=Mus musculus OX=10090 GN=Fermt3 PE=1 SV=1	4.62933e+07	x30mo_2	soluble-skin.xlsx	30	2	Skin	Protein	Soluble
Fermt3	Q8K1B8	Fermitin family homolog 3 OS=Mus musculus OX=10090 GN=Fermt3 PE=1 SV=1	4.49257e+07	x30mo_3	soluble-skin.xlsx	30	3	Skin	Protein	Soluble
Fermt3	Q8K1B8	Fermitin family homolog 3 OS=Mus musculus OX=10090 GN=Fermt3 PE=1 SV=1	5.06633e+07	x30mo_4	soluble-skin.xlsx	30	4	Skin	Protein	Soluble
Fetub	Q6YJU1|Q9QXC1	Fetuin-B OS=Mus musculus OX=10090 GN=Fetub PE=1 SV=1	6.68622e+07	x6mo_1	soluble-skin.xlsx	6	1	Skin	Protein	Soluble
Fetub	Q6YJU1|Q9QXC1	Fetuin-B OS=Mus musculus OX=10090 GN=Fetub PE=1 SV=1	7.16072e+07	x6mo_2	soluble-skin.xlsx	6	2	Skin	Protein	Soluble
Fetub	Q6YJU1|Q9QXC1	Fetuin-B OS=Mus musculus OX=10090 GN=Fetub PE=1 SV=1	7.22945e+07	x6mo_3	soluble-skin.xlsx	6	3	Skin	Protein	Soluble
Fetub	Q6YJU1|Q9QXC1	Fetuin-B OS=Mus musculus OX=10090 GN=Fetub PE=1 SV=1	6.62143e+07	x6mo_4	soluble-skin.xlsx	6	4	Skin	Protein	Soluble
Fetub	Q6YJU1|Q9QXC1	Fetuin-B OS=Mus musculus OX=10090 GN=Fetub PE=1 SV=1	7.88153e+07	x15mo_1	soluble-skin.xlsx	15	1	Skin	Protein	Soluble
Fetub	Q6YJU1|Q9QXC1	Fetuin-B OS=Mus musculus OX=10090 GN=Fetub PE=1 SV=1	8.36947e+07	x15mo_2	soluble-skin.xlsx	15	2	Skin	Protein	Soluble
Fetub	Q6YJU1|Q9QXC1	Fetuin-B OS=Mus musculus OX=10090 GN=Fetub PE=1 SV=1	1.05209e+08	x15mo_3	soluble-skin.xlsx	15	3	Skin	Protein	Soluble
Fetub	Q6YJU1|Q9QXC1	Fetuin-B OS=Mus musculus OX=10090 GN=Fetub PE=1 SV=1	1.02279e+08	x15mo_4	soluble-skin.xlsx	15	4	Skin	Protein	Soluble
Fetub	Q6YJU1|Q9QXC1	Fetuin-B OS=Mus musculus OX=10090 GN=Fetub PE=1 SV=1	9.49649e+07	x24mo_1	soluble-skin.xlsx	24	1	Skin	Protein	Soluble
Fetub	Q6YJU1|Q9QXC1	Fetuin-B OS=Mus musculus OX=10090 GN=Fetub PE=1 SV=1	8.17076e+07	x24mo_2	soluble-skin.xlsx	24	2	Skin	Protein	Soluble
Fetub	Q6YJU1|Q9QXC1	Fetuin-B OS=Mus musculus OX=10090 GN=Fetub PE=1 SV=1	9.66253e+07	x24mo_3	soluble-skin.xlsx	24	3	Skin	Protein	Soluble
Fetub	Q6YJU1|Q9QXC1	Fetuin-B OS=Mus musculus OX=10090 GN=Fetub PE=1 SV=1	7.36479e+07	x24mo_4	soluble-skin.xlsx	24	4	Skin	Protein	Soluble
Fetub	Q6YJU1|Q9QXC1	Fetuin-B OS=Mus musculus OX=10090 GN=Fetub PE=1 SV=1	7.56716e+07	x30mo_1	soluble-skin.xlsx	30	1	Skin	Protein	Soluble
Fetub	Q6YJU1|Q9QXC1	Fetuin-B OS=Mus musculus OX=10090 GN=Fetub PE=1 SV=1	6.91759e+07	x30mo_2	soluble-skin.xlsx	30	2	Skin	Protein	Soluble
Fetub	Q6YJU1|Q9QXC1	Fetuin-B OS=Mus musculus OX=10090 GN=Fetub PE=1 SV=1	7.19159e+07	x30mo_3	soluble-skin.xlsx	30	3	Skin	Protein	Soluble
Fetub	Q6YJU1|Q9QXC1	Fetuin-B OS=Mus musculus OX=10090 GN=Fetub PE=1 SV=1	7.6064e+07	x30mo_4	soluble-skin.xlsx	30	4	Skin	Protein	Soluble
Fez2	A0A3Q4EGS7|A0A3Q4EH67|D3Z6D5|Q3TN06|Q6TYB5	Fasciculation and elongation protein zeta-2 OS=Mus musculus OX=10090 GN=Fez2 PE=1 SV=1|Fasciculation and elongation protein zeta-2 OS=Mus musculus OX=10090 GN=Fez2 PE=1 SV=1|Fasciculation and elongation protein zeta-2 OS=Mus musculus OX=10090 GN=Fez2 PE=1 SV=1|Fasciculation and elongation protein zeta-2 OS=Mus musculus OX=10090 GN=Fez2 PE=1 SV=1|Fasciculation and elongation protein zeta-2 OS=Mus musculus OX=10090 GN=Fez2 PE=2 SV=1	6.91905e+06	x6mo_1	soluble-skin.xlsx	6	1	Skin	Protein	Soluble
Fez2	A0A3Q4EGS7|A0A3Q4EH67|D3Z6D5|Q3TN06|Q6TYB5	Fasciculation and elongation protein zeta-2 OS=Mus musculus OX=10090 GN=Fez2 PE=1 SV=1|Fasciculation and elongation protein zeta-2 OS=Mus musculus OX=10090 GN=Fez2 PE=1 SV=1|Fasciculation and elongation protein zeta-2 OS=Mus musculus OX=10090 GN=Fez2 PE=1 SV=1|Fasciculation and elongation protein zeta-2 OS=Mus musculus OX=10090 GN=Fez2 PE=1 SV=1|Fasciculation and elongation protein zeta-2 OS=Mus musculus OX=10090 GN=Fez2 PE=2 SV=1	7.14794e+06	x6mo_2	soluble-skin.xlsx	6	2	Skin	Protein	Soluble
Fez2	A0A3Q4EGS7|A0A3Q4EH67|D3Z6D5|Q3TN06|Q6TYB5	Fasciculation and elongation protein zeta-2 OS=Mus musculus OX=10090 GN=Fez2 PE=1 SV=1|Fasciculation and elongation protein zeta-2 OS=Mus musculus OX=10090 GN=Fez2 PE=1 SV=1|Fasciculation and elongation protein zeta-2 OS=Mus musculus OX=10090 GN=Fez2 PE=1 SV=1|Fasciculation and elongation protein zeta-2 OS=Mus musculus OX=10090 GN=Fez2 PE=1 SV=1|Fasciculation and elongation protein zeta-2 OS=Mus musculus OX=10090 GN=Fez2 PE=2 SV=1	7.40319e+06	x6mo_3	soluble-skin.xlsx	6	3	Skin	Protein	Soluble
Fez2	A0A3Q4EGS7|A0A3Q4EH67|D3Z6D5|Q3TN06|Q6TYB5	Fasciculation and elongation protein zeta-2 OS=Mus musculus OX=10090 GN=Fez2 PE=1 SV=1|Fasciculation and elongation protein zeta-2 OS=Mus musculus OX=10090 GN=Fez2 PE=1 SV=1|Fasciculation and elongation protein zeta-2 OS=Mus musculus OX=10090 GN=Fez2 PE=1 SV=1|Fasciculation and elongation protein zeta-2 OS=Mus musculus OX=10090 GN=Fez2 PE=1 SV=1|Fasciculation and elongation protein zeta-2 OS=Mus musculus OX=10090 GN=Fez2 PE=2 SV=1	7.44894e+06	x6mo_4	soluble-skin.xlsx	6	4	Skin	Protein	Soluble
Fez2	A0A3Q4EGS7|A0A3Q4EH67|D3Z6D5|Q3TN06|Q6TYB5	Fasciculation and elongation protein zeta-2 OS=Mus musculus OX=10090 GN=Fez2 PE=1 SV=1|Fasciculation and elongation protein zeta-2 OS=Mus musculus OX=10090 GN=Fez2 PE=1 SV=1|Fasciculation and elongation protein zeta-2 OS=Mus musculus OX=10090 GN=Fez2 PE=1 SV=1|Fasciculation and elongation protein zeta-2 OS=Mus musculus OX=10090 GN=Fez2 PE=1 SV=1|Fasciculation and elongation protein zeta-2 OS=Mus musculus OX=10090 GN=Fez2 PE=2 SV=1	7.02333e+06	x15mo_1	soluble-skin.xlsx	15	1	Skin	Protein	Soluble
Fez2	A0A3Q4EGS7|A0A3Q4EH67|D3Z6D5|Q3TN06|Q6TYB5	Fasciculation and elongation protein zeta-2 OS=Mus musculus OX=10090 GN=Fez2 PE=1 SV=1|Fasciculation and elongation protein zeta-2 OS=Mus musculus OX=10090 GN=Fez2 PE=1 SV=1|Fasciculation and elongation protein zeta-2 OS=Mus musculus OX=10090 GN=Fez2 PE=1 SV=1|Fasciculation and elongation protein zeta-2 OS=Mus musculus OX=10090 GN=Fez2 PE=1 SV=1|Fasciculation and elongation protein zeta-2 OS=Mus musculus OX=10090 GN=Fez2 PE=2 SV=1	7.33796e+06	x15mo_2	soluble-skin.xlsx	15	2	Skin	Protein	Soluble
Fez2	A0A3Q4EGS7|A0A3Q4EH67|D3Z6D5|Q3TN06|Q6TYB5	Fasciculation and elongation protein zeta-2 OS=Mus musculus OX=10090 GN=Fez2 PE=1 SV=1|Fasciculation and elongation protein zeta-2 OS=Mus musculus OX=10090 GN=Fez2 PE=1 SV=1|Fasciculation and elongation protein zeta-2 OS=Mus musculus OX=10090 GN=Fez2 PE=1 SV=1|Fasciculation and elongation protein zeta-2 OS=Mus musculus OX=10090 GN=Fez2 PE=1 SV=1|Fasciculation and elongation protein zeta-2 OS=Mus musculus OX=10090 GN=Fez2 PE=2 SV=1	6.4416e+06	x15mo_3	soluble-skin.xlsx	15	3	Skin	Protein	Soluble
Fez2	A0A3Q4EGS7|A0A3Q4EH67|D3Z6D5|Q3TN06|Q6TYB5	Fasciculation and elongation protein zeta-2 OS=Mus musculus OX=10090 GN=Fez2 PE=1 SV=1|Fasciculation and elongation protein zeta-2 OS=Mus musculus OX=10090 GN=Fez2 PE=1 SV=1|Fasciculation and elongation protein zeta-2 OS=Mus musculus OX=10090 GN=Fez2 PE=1 SV=1|Fasciculation and elongation protein zeta-2 OS=Mus musculus OX=10090 GN=Fez2 PE=1 SV=1|Fasciculation and elongation protein zeta-2 OS=Mus musculus OX=10090 GN=Fez2 PE=2 SV=1	7.1791e+06	x15mo_4	soluble-skin.xlsx	15	4	Skin	Protein	Soluble
Fez2	A0A3Q4EGS7|A0A3Q4EH67|D3Z6D5|Q3TN06|Q6TYB5	Fasciculation and elongation protein zeta-2 OS=Mus musculus OX=10090 GN=Fez2 PE=1 SV=1|Fasciculation and elongation protein zeta-2 OS=Mus musculus OX=10090 GN=Fez2 PE=1 SV=1|Fasciculation and elongation protein zeta-2 OS=Mus musculus OX=10090 GN=Fez2 PE=1 SV=1|Fasciculation and elongation protein zeta-2 OS=Mus musculus OX=10090 GN=Fez2 PE=1 SV=1|Fasciculation and elongation protein zeta-2 OS=Mus musculus OX=10090 GN=Fez2 PE=2 SV=1	7.58349e+06	x24mo_1	soluble-skin.xlsx	24	1	Skin	Protein	Soluble
Fez2	A0A3Q4EGS7|A0A3Q4EH67|D3Z6D5|Q3TN06|Q6TYB5	Fasciculation and elongation protein zeta-2 OS=Mus musculus OX=10090 GN=Fez2 PE=1 SV=1|Fasciculation and elongation protein zeta-2 OS=Mus musculus OX=10090 GN=Fez2 PE=1 SV=1|Fasciculation and elongation protein zeta-2 OS=Mus musculus OX=10090 GN=Fez2 PE=1 SV=1|Fasciculation and elongation protein zeta-2 OS=Mus musculus OX=10090 GN=Fez2 PE=1 SV=1|Fasciculation and elongation protein zeta-2 OS=Mus musculus OX=10090 GN=Fez2 PE=2 SV=1	7.54443e+06	x24mo_2	soluble-skin.xlsx	24	2	Skin	Protein	Soluble
Fez2	A0A3Q4EGS7|A0A3Q4EH67|D3Z6D5|Q3TN06|Q6TYB5	Fasciculation and elongation protein zeta-2 OS=Mus musculus OX=10090 GN=Fez2 PE=1 SV=1|Fasciculation and elongation protein zeta-2 OS=Mus musculus OX=10090 GN=Fez2 PE=1 SV=1|Fasciculation and elongation protein zeta-2 OS=Mus musculus OX=10090 GN=Fez2 PE=1 SV=1|Fasciculation and elongation protein zeta-2 OS=Mus musculus OX=10090 GN=Fez2 PE=1 SV=1|Fasciculation and elongation protein zeta-2 OS=Mus musculus OX=10090 GN=Fez2 PE=2 SV=1	7.68774e+06	x24mo_3	soluble-skin.xlsx	24	3	Skin	Protein	Soluble
Fez2	A0A3Q4EGS7|A0A3Q4EH67|D3Z6D5|Q3TN06|Q6TYB5	Fasciculation and elongation protein zeta-2 OS=Mus musculus OX=10090 GN=Fez2 PE=1 SV=1|Fasciculation and elongation protein zeta-2 OS=Mus musculus OX=10090 GN=Fez2 PE=1 SV=1|Fasciculation and elongation protein zeta-2 OS=Mus musculus OX=10090 GN=Fez2 PE=1 SV=1|Fasciculation and elongation protein zeta-2 OS=Mus musculus OX=10090 GN=Fez2 PE=1 SV=1|Fasciculation and elongation protein zeta-2 OS=Mus musculus OX=10090 GN=Fez2 PE=2 SV=1	7.2447e+06	x24mo_4	soluble-skin.xlsx	24	4	Skin	Protein	Soluble
Fez2	A0A3Q4EGS7|A0A3Q4EH67|D3Z6D5|Q3TN06|Q6TYB5	Fasciculation and elongation protein zeta-2 OS=Mus musculus OX=10090 GN=Fez2 PE=1 SV=1|Fasciculation and elongation protein zeta-2 OS=Mus musculus OX=10090 GN=Fez2 PE=1 SV=1|Fasciculation and elongation protein zeta-2 OS=Mus musculus OX=10090 GN=Fez2 PE=1 SV=1|Fasciculation and elongation protein zeta-2 OS=Mus musculus OX=10090 GN=Fez2 PE=1 SV=1|Fasciculation and elongation protein zeta-2 OS=Mus musculus OX=10090 GN=Fez2 PE=2 SV=1	6.83282e+06	x30mo_1	soluble-skin.xlsx	30	1	Skin	Protein	Soluble
Fez2	A0A3Q4EGS7|A0A3Q4EH67|D3Z6D5|Q3TN06|Q6TYB5	Fasciculation and elongation protein zeta-2 OS=Mus musculus OX=10090 GN=Fez2 PE=1 SV=1|Fasciculation and elongation protein zeta-2 OS=Mus musculus OX=10090 GN=Fez2 PE=1 SV=1|Fasciculation and elongation protein zeta-2 OS=Mus musculus OX=10090 GN=Fez2 PE=1 SV=1|Fasciculation and elongation protein zeta-2 OS=Mus musculus OX=10090 GN=Fez2 PE=1 SV=1|Fasciculation and elongation protein zeta-2 OS=Mus musculus OX=10090 GN=Fez2 PE=2 SV=1	6.66852e+06	x30mo_2	soluble-skin.xlsx	30	2	Skin	Protein	Soluble
Fez2	A0A3Q4EGS7|A0A3Q4EH67|D3Z6D5|Q3TN06|Q6TYB5	Fasciculation and elongation protein zeta-2 OS=Mus musculus OX=10090 GN=Fez2 PE=1 SV=1|Fasciculation and elongation protein zeta-2 OS=Mus musculus OX=10090 GN=Fez2 PE=1 SV=1|Fasciculation and elongation protein zeta-2 OS=Mus musculus OX=10090 GN=Fez2 PE=1 SV=1|Fasciculation and elongation protein zeta-2 OS=Mus musculus OX=10090 GN=Fez2 PE=1 SV=1|Fasciculation and elongation protein zeta-2 OS=Mus musculus OX=10090 GN=Fez2 PE=2 SV=1	6.24861e+06	x30mo_3	soluble-skin.xlsx	30	3	Skin	Protein	Soluble
Fez2	A0A3Q4EGS7|A0A3Q4EH67|D3Z6D5|Q3TN06|Q6TYB5	Fasciculation and elongation protein zeta-2 OS=Mus musculus OX=10090 GN=Fez2 PE=1 SV=1|Fasciculation and elongation protein zeta-2 OS=Mus musculus OX=10090 GN=Fez2 PE=1 SV=1|Fasciculation and elongation protein zeta-2 OS=Mus musculus OX=10090 GN=Fez2 PE=1 SV=1|Fasciculation and elongation protein zeta-2 OS=Mus musculus OX=10090 GN=Fez2 PE=1 SV=1|Fasciculation and elongation protein zeta-2 OS=Mus musculus OX=10090 GN=Fez2 PE=2 SV=1	7.29714e+06	x30mo_4	soluble-skin.xlsx	30	4	Skin	Protein	Soluble
Fga	E9PV24|E9PV24-2	Fibrinogen alpha chain OS=Mus musculus OX=10090 GN=Fga PE=1 SV=1|Isoform 2 of Fibrinogen alpha chain OS=Mus musculus OX=10090 GN=Fga	2.62646e+08	x6mo_1	soluble-skin.xlsx	6	1	Skin	Protein	Soluble
Fga	E9PV24|E9PV24-2	Fibrinogen alpha chain OS=Mus musculus OX=10090 GN=Fga PE=1 SV=1|Isoform 2 of Fibrinogen alpha chain OS=Mus musculus OX=10090 GN=Fga	2.80329e+08	x6mo_2	soluble-skin.xlsx	6	2	Skin	Protein	Soluble
Fga	E9PV24|E9PV24-2	Fibrinogen alpha chain OS=Mus musculus OX=10090 GN=Fga PE=1 SV=1|Isoform 2 of Fibrinogen alpha chain OS=Mus musculus OX=10090 GN=Fga	2.39496e+08	x6mo_3	soluble-skin.xlsx	6	3	Skin	Protein	Soluble
Fga	E9PV24|E9PV24-2	Fibrinogen alpha chain OS=Mus musculus OX=10090 GN=Fga PE=1 SV=1|Isoform 2 of Fibrinogen alpha chain OS=Mus musculus OX=10090 GN=Fga	2.48253e+08	x6mo_4	soluble-skin.xlsx	6	4	Skin	Protein	Soluble
Fga	E9PV24|E9PV24-2	Fibrinogen alpha chain OS=Mus musculus OX=10090 GN=Fga PE=1 SV=1|Isoform 2 of Fibrinogen alpha chain OS=Mus musculus OX=10090 GN=Fga	3.58097e+08	x15mo_1	soluble-skin.xlsx	15	1	Skin	Protein	Soluble
Fga	E9PV24|E9PV24-2	Fibrinogen alpha chain OS=Mus musculus OX=10090 GN=Fga PE=1 SV=1|Isoform 2 of Fibrinogen alpha chain OS=Mus musculus OX=10090 GN=Fga	4.16979e+08	x15mo_2	soluble-skin.xlsx	15	2	Skin	Protein	Soluble
Fga	E9PV24|E9PV24-2	Fibrinogen alpha chain OS=Mus musculus OX=10090 GN=Fga PE=1 SV=1|Isoform 2 of Fibrinogen alpha chain OS=Mus musculus OX=10090 GN=Fga	8.11019e+08	x15mo_3	soluble-skin.xlsx	15	3	Skin	Protein	Soluble
Fga	E9PV24|E9PV24-2	Fibrinogen alpha chain OS=Mus musculus OX=10090 GN=Fga PE=1 SV=1|Isoform 2 of Fibrinogen alpha chain OS=Mus musculus OX=10090 GN=Fga	3.50634e+08	x15mo_4	soluble-skin.xlsx	15	4	Skin	Protein	Soluble
Fga	E9PV24|E9PV24-2	Fibrinogen alpha chain OS=Mus musculus OX=10090 GN=Fga PE=1 SV=1|Isoform 2 of Fibrinogen alpha chain OS=Mus musculus OX=10090 GN=Fga	3.83496e+08	x24mo_1	soluble-skin.xlsx	24	1	Skin	Protein	Soluble
Fga	E9PV24|E9PV24-2	Fibrinogen alpha chain OS=Mus musculus OX=10090 GN=Fga PE=1 SV=1|Isoform 2 of Fibrinogen alpha chain OS=Mus musculus OX=10090 GN=Fga	2.99498e+08	x24mo_2	soluble-skin.xlsx	24	2	Skin	Protein	Soluble
Fga	E9PV24|E9PV24-2	Fibrinogen alpha chain OS=Mus musculus OX=10090 GN=Fga PE=1 SV=1|Isoform 2 of Fibrinogen alpha chain OS=Mus musculus OX=10090 GN=Fga	2.58392e+08	x24mo_3	soluble-skin.xlsx	24	3	Skin	Protein	Soluble
Fga	E9PV24|E9PV24-2	Fibrinogen alpha chain OS=Mus musculus OX=10090 GN=Fga PE=1 SV=1|Isoform 2 of Fibrinogen alpha chain OS=Mus musculus OX=10090 GN=Fga	2.94337e+08	x24mo_4	soluble-skin.xlsx	24	4	Skin	Protein	Soluble
Fga	E9PV24|E9PV24-2	Fibrinogen alpha chain OS=Mus musculus OX=10090 GN=Fga PE=1 SV=1|Isoform 2 of Fibrinogen alpha chain OS=Mus musculus OX=10090 GN=Fga	2.95616e+08	x30mo_1	soluble-skin.xlsx	30	1	Skin	Protein	Soluble
Fga	E9PV24|E9PV24-2	Fibrinogen alpha chain OS=Mus musculus OX=10090 GN=Fga PE=1 SV=1|Isoform 2 of Fibrinogen alpha chain OS=Mus musculus OX=10090 GN=Fga	2.29e+08	x30mo_2	soluble-skin.xlsx	30	2	Skin	Protein	Soluble
Fga	E9PV24|E9PV24-2	Fibrinogen alpha chain OS=Mus musculus OX=10090 GN=Fga PE=1 SV=1|Isoform 2 of Fibrinogen alpha chain OS=Mus musculus OX=10090 GN=Fga	2.30464e+08	x30mo_3	soluble-skin.xlsx	30	3	Skin	Protein	Soluble
Fga	E9PV24|E9PV24-2	Fibrinogen alpha chain OS=Mus musculus OX=10090 GN=Fga PE=1 SV=1|Isoform 2 of Fibrinogen alpha chain OS=Mus musculus OX=10090 GN=Fga	2.38628e+08	x30mo_4	soluble-skin.xlsx	30	4	Skin	Protein	Soluble
Fgb	Q8K0E8	Fibrinogen beta chain OS=Mus musculus OX=10090 GN=Fgb PE=1 SV=1	1.83329e+08	x6mo_1	soluble-skin.xlsx	6	1	Skin	Protein	Soluble
Fgb	Q8K0E8	Fibrinogen beta chain OS=Mus musculus OX=10090 GN=Fgb PE=1 SV=1	1.91552e+08	x6mo_2	soluble-skin.xlsx	6	2	Skin	Protein	Soluble
Fgb	Q8K0E8	Fibrinogen beta chain OS=Mus musculus OX=10090 GN=Fgb PE=1 SV=1	1.68264e+08	x6mo_3	soluble-skin.xlsx	6	3	Skin	Protein	Soluble
Fgb	Q8K0E8	Fibrinogen beta chain OS=Mus musculus OX=10090 GN=Fgb PE=1 SV=1	1.76246e+08	x6mo_4	soluble-skin.xlsx	6	4	Skin	Protein	Soluble
Fgb	Q8K0E8	Fibrinogen beta chain OS=Mus musculus OX=10090 GN=Fgb PE=1 SV=1	2.56081e+08	x15mo_1	soluble-skin.xlsx	15	1	Skin	Protein	Soluble
Fgb	Q8K0E8	Fibrinogen beta chain OS=Mus musculus OX=10090 GN=Fgb PE=1 SV=1	2.90318e+08	x15mo_2	soluble-skin.xlsx	15	2	Skin	Protein	Soluble
Fgb	Q8K0E8	Fibrinogen beta chain OS=Mus musculus OX=10090 GN=Fgb PE=1 SV=1	5.49821e+08	x15mo_3	soluble-skin.xlsx	15	3	Skin	Protein	Soluble
Fgb	Q8K0E8	Fibrinogen beta chain OS=Mus musculus OX=10090 GN=Fgb PE=1 SV=1	2.46009e+08	x15mo_4	soluble-skin.xlsx	15	4	Skin	Protein	Soluble
Fgb	Q8K0E8	Fibrinogen beta chain OS=Mus musculus OX=10090 GN=Fgb PE=1 SV=1	2.72729e+08	x24mo_1	soluble-skin.xlsx	24	1	Skin	Protein	Soluble
Fgb	Q8K0E8	Fibrinogen beta chain OS=Mus musculus OX=10090 GN=Fgb PE=1 SV=1	2.15611e+08	x24mo_2	soluble-skin.xlsx	24	2	Skin	Protein	Soluble
Fgb	Q8K0E8	Fibrinogen beta chain OS=Mus musculus OX=10090 GN=Fgb PE=1 SV=1	1.97867e+08	x24mo_3	soluble-skin.xlsx	24	3	Skin	Protein	Soluble
Fgb	Q8K0E8	Fibrinogen beta chain OS=Mus musculus OX=10090 GN=Fgb PE=1 SV=1	2.19653e+08	x24mo_4	soluble-skin.xlsx	24	4	Skin	Protein	Soluble
Fgb	Q8K0E8	Fibrinogen beta chain OS=Mus musculus OX=10090 GN=Fgb PE=1 SV=1	2.18154e+08	x30mo_1	soluble-skin.xlsx	30	1	Skin	Protein	Soluble
Fgb	Q8K0E8	Fibrinogen beta chain OS=Mus musculus OX=10090 GN=Fgb PE=1 SV=1	1.69889e+08	x30mo_2	soluble-skin.xlsx	30	2	Skin	Protein	Soluble
Fgb	Q8K0E8	Fibrinogen beta chain OS=Mus musculus OX=10090 GN=Fgb PE=1 SV=1	1.70007e+08	x30mo_3	soluble-skin.xlsx	30	3	Skin	Protein	Soluble
Fgb	Q8K0E8	Fibrinogen beta chain OS=Mus musculus OX=10090 GN=Fgb PE=1 SV=1	1.73919e+08	x30mo_4	soluble-skin.xlsx	30	4	Skin	Protein	Soluble
Fgd2	Q8BY35	FYVE, RhoGEF and PH domain-containing protein 2 OS=Mus musculus OX=10090 GN=Fgd2 PE=1 SV=1	8.81126e+06	x6mo_1	soluble-skin.xlsx	6	1	Skin	Protein	Soluble
Fgd2	Q8BY35	FYVE, RhoGEF and PH domain-containing protein 2 OS=Mus musculus OX=10090 GN=Fgd2 PE=1 SV=1	8.89909e+06	x6mo_2	soluble-skin.xlsx	6	2	Skin	Protein	Soluble
Fgd2	Q8BY35	FYVE, RhoGEF and PH domain-containing protein 2 OS=Mus musculus OX=10090 GN=Fgd2 PE=1 SV=1	9.13028e+06	x6mo_3	soluble-skin.xlsx	6	3	Skin	Protein	Soluble
Fgd2	Q8BY35	FYVE, RhoGEF and PH domain-containing protein 2 OS=Mus musculus OX=10090 GN=Fgd2 PE=1 SV=1	8.27394e+06	x6mo_4	soluble-skin.xlsx	6	4	Skin	Protein	Soluble
Fgd2	Q8BY35	FYVE, RhoGEF and PH domain-containing protein 2 OS=Mus musculus OX=10090 GN=Fgd2 PE=1 SV=1	7.6851e+06	x15mo_1	soluble-skin.xlsx	15	1	Skin	Protein	Soluble
Fgd2	Q8BY35	FYVE, RhoGEF and PH domain-containing protein 2 OS=Mus musculus OX=10090 GN=Fgd2 PE=1 SV=1	7.49587e+06	x15mo_2	soluble-skin.xlsx	15	2	Skin	Protein	Soluble
Fgd2	Q8BY35	FYVE, RhoGEF and PH domain-containing protein 2 OS=Mus musculus OX=10090 GN=Fgd2 PE=1 SV=1	7.85593e+06	x15mo_3	soluble-skin.xlsx	15	3	Skin	Protein	Soluble
Fgd2	Q8BY35	FYVE, RhoGEF and PH domain-containing protein 2 OS=Mus musculus OX=10090 GN=Fgd2 PE=1 SV=1	8.2785e+06	x15mo_4	soluble-skin.xlsx	15	4	Skin	Protein	Soluble
Fgd2	Q8BY35	FYVE, RhoGEF and PH domain-containing protein 2 OS=Mus musculus OX=10090 GN=Fgd2 PE=1 SV=1	7.96783e+06	x24mo_1	soluble-skin.xlsx	24	1	Skin	Protein	Soluble
Fgd2	Q8BY35	FYVE, RhoGEF and PH domain-containing protein 2 OS=Mus musculus OX=10090 GN=Fgd2 PE=1 SV=1	9.33651e+06	x24mo_2	soluble-skin.xlsx	24	2	Skin	Protein	Soluble
Fgd2	Q8BY35	FYVE, RhoGEF and PH domain-containing protein 2 OS=Mus musculus OX=10090 GN=Fgd2 PE=1 SV=1	9.46212e+06	x24mo_3	soluble-skin.xlsx	24	3	Skin	Protein	Soluble
Fgd2	Q8BY35	FYVE, RhoGEF and PH domain-containing protein 2 OS=Mus musculus OX=10090 GN=Fgd2 PE=1 SV=1	9.56755e+06	x24mo_4	soluble-skin.xlsx	24	4	Skin	Protein	Soluble
Fgd2	Q8BY35	FYVE, RhoGEF and PH domain-containing protein 2 OS=Mus musculus OX=10090 GN=Fgd2 PE=1 SV=1	9.19212e+06	x30mo_1	soluble-skin.xlsx	30	1	Skin	Protein	Soluble
Fgd2	Q8BY35	FYVE, RhoGEF and PH domain-containing protein 2 OS=Mus musculus OX=10090 GN=Fgd2 PE=1 SV=1	8.91022e+06	x30mo_2	soluble-skin.xlsx	30	2	Skin	Protein	Soluble
Fgd2	Q8BY35	FYVE, RhoGEF and PH domain-containing protein 2 OS=Mus musculus OX=10090 GN=Fgd2 PE=1 SV=1	7.40143e+06	x30mo_3	soluble-skin.xlsx	30	3	Skin	Protein	Soluble
Fgd2	Q8BY35	FYVE, RhoGEF and PH domain-containing protein 2 OS=Mus musculus OX=10090 GN=Fgd2 PE=1 SV=1	8.00169e+06	x30mo_4	soluble-skin.xlsx	30	4	Skin	Protein	Soluble
Fgg	Q3UER8|Q8VCM7	Fibrinogen gamma chain OS=Mus musculus OX=10090 GN=Fgg PE=1 SV=1|Fibrinogen gamma chain OS=Mus musculus OX=10090 GN=Fgg PE=1 SV=1	1.42595e+08	x6mo_1	soluble-skin.xlsx	6	1	Skin	Protein	Soluble
Fgg	Q3UER8|Q8VCM7	Fibrinogen gamma chain OS=Mus musculus OX=10090 GN=Fgg PE=1 SV=1|Fibrinogen gamma chain OS=Mus musculus OX=10090 GN=Fgg PE=1 SV=1	1.54916e+08	x6mo_2	soluble-skin.xlsx	6	2	Skin	Protein	Soluble
Fgg	Q3UER8|Q8VCM7	Fibrinogen gamma chain OS=Mus musculus OX=10090 GN=Fgg PE=1 SV=1|Fibrinogen gamma chain OS=Mus musculus OX=10090 GN=Fgg PE=1 SV=1	1.35064e+08	x6mo_3	soluble-skin.xlsx	6	3	Skin	Protein	Soluble
Fgg	Q3UER8|Q8VCM7	Fibrinogen gamma chain OS=Mus musculus OX=10090 GN=Fgg PE=1 SV=1|Fibrinogen gamma chain OS=Mus musculus OX=10090 GN=Fgg PE=1 SV=1	1.38319e+08	x6mo_4	soluble-skin.xlsx	6	4	Skin	Protein	Soluble
Fgg	Q3UER8|Q8VCM7	Fibrinogen gamma chain OS=Mus musculus OX=10090 GN=Fgg PE=1 SV=1|Fibrinogen gamma chain OS=Mus musculus OX=10090 GN=Fgg PE=1 SV=1	2.03343e+08	x15mo_1	soluble-skin.xlsx	15	1	Skin	Protein	Soluble
Fgg	Q3UER8|Q8VCM7	Fibrinogen gamma chain OS=Mus musculus OX=10090 GN=Fgg PE=1 SV=1|Fibrinogen gamma chain OS=Mus musculus OX=10090 GN=Fgg PE=1 SV=1	2.30219e+08	x15mo_2	soluble-skin.xlsx	15	2	Skin	Protein	Soluble
Fgg	Q3UER8|Q8VCM7	Fibrinogen gamma chain OS=Mus musculus OX=10090 GN=Fgg PE=1 SV=1|Fibrinogen gamma chain OS=Mus musculus OX=10090 GN=Fgg PE=1 SV=1	4.33882e+08	x15mo_3	soluble-skin.xlsx	15	3	Skin	Protein	Soluble
Fgg	Q3UER8|Q8VCM7	Fibrinogen gamma chain OS=Mus musculus OX=10090 GN=Fgg PE=1 SV=1|Fibrinogen gamma chain OS=Mus musculus OX=10090 GN=Fgg PE=1 SV=1	2.05204e+08	x15mo_4	soluble-skin.xlsx	15	4	Skin	Protein	Soluble
Fgg	Q3UER8|Q8VCM7	Fibrinogen gamma chain OS=Mus musculus OX=10090 GN=Fgg PE=1 SV=1|Fibrinogen gamma chain OS=Mus musculus OX=10090 GN=Fgg PE=1 SV=1	2.41769e+08	x24mo_1	soluble-skin.xlsx	24	1	Skin	Protein	Soluble
Fgg	Q3UER8|Q8VCM7	Fibrinogen gamma chain OS=Mus musculus OX=10090 GN=Fgg PE=1 SV=1|Fibrinogen gamma chain OS=Mus musculus OX=10090 GN=Fgg PE=1 SV=1	1.93091e+08	x24mo_2	soluble-skin.xlsx	24	2	Skin	Protein	Soluble
Fgg	Q3UER8|Q8VCM7	Fibrinogen gamma chain OS=Mus musculus OX=10090 GN=Fgg PE=1 SV=1|Fibrinogen gamma chain OS=Mus musculus OX=10090 GN=Fgg PE=1 SV=1	1.66691e+08	x24mo_3	soluble-skin.xlsx	24	3	Skin	Protein	Soluble
Fgg	Q3UER8|Q8VCM7	Fibrinogen gamma chain OS=Mus musculus OX=10090 GN=Fgg PE=1 SV=1|Fibrinogen gamma chain OS=Mus musculus OX=10090 GN=Fgg PE=1 SV=1	1.84433e+08	x24mo_4	soluble-skin.xlsx	24	4	Skin	Protein	Soluble
Fgg	Q3UER8|Q8VCM7	Fibrinogen gamma chain OS=Mus musculus OX=10090 GN=Fgg PE=1 SV=1|Fibrinogen gamma chain OS=Mus musculus OX=10090 GN=Fgg PE=1 SV=1	1.90266e+08	x30mo_1	soluble-skin.xlsx	30	1	Skin	Protein	Soluble
Fgg	Q3UER8|Q8VCM7	Fibrinogen gamma chain OS=Mus musculus OX=10090 GN=Fgg PE=1 SV=1|Fibrinogen gamma chain OS=Mus musculus OX=10090 GN=Fgg PE=1 SV=1	1.50823e+08	x30mo_2	soluble-skin.xlsx	30	2	Skin	Protein	Soluble
Fgg	Q3UER8|Q8VCM7	Fibrinogen gamma chain OS=Mus musculus OX=10090 GN=Fgg PE=1 SV=1|Fibrinogen gamma chain OS=Mus musculus OX=10090 GN=Fgg PE=1 SV=1	1.4921e+08	x30mo_3	soluble-skin.xlsx	30	3	Skin	Protein	Soluble
Fgg	Q3UER8|Q8VCM7	Fibrinogen gamma chain OS=Mus musculus OX=10090 GN=Fgg PE=1 SV=1|Fibrinogen gamma chain OS=Mus musculus OX=10090 GN=Fgg PE=1 SV=1	1.576e+08	x30mo_4	soluble-skin.xlsx	30	4	Skin	Protein	Soluble
Fgl2	P12804	Fibroleukin OS=Mus musculus OX=10090 GN=Fgl2 PE=1 SV=1	1.87685e+07	x6mo_1	soluble-skin.xlsx	6	1	Skin	Protein	Soluble
Fgl2	P12804	Fibroleukin OS=Mus musculus OX=10090 GN=Fgl2 PE=1 SV=1	2.24034e+07	x6mo_2	soluble-skin.xlsx	6	2	Skin	Protein	Soluble
Fgl2	P12804	Fibroleukin OS=Mus musculus OX=10090 GN=Fgl2 PE=1 SV=1	2.16152e+07	x6mo_3	soluble-skin.xlsx	6	3	Skin	Protein	Soluble
Fgl2	P12804	Fibroleukin OS=Mus musculus OX=10090 GN=Fgl2 PE=1 SV=1	1.98912e+07	x6mo_4	soluble-skin.xlsx	6	4	Skin	Protein	Soluble
Fgl2	P12804	Fibroleukin OS=Mus musculus OX=10090 GN=Fgl2 PE=1 SV=1	2.37219e+07	x15mo_1	soluble-skin.xlsx	15	1	Skin	Protein	Soluble
Fgl2	P12804	Fibroleukin OS=Mus musculus OX=10090 GN=Fgl2 PE=1 SV=1	2.82797e+07	x15mo_2	soluble-skin.xlsx	15	2	Skin	Protein	Soluble
Fgl2	P12804	Fibroleukin OS=Mus musculus OX=10090 GN=Fgl2 PE=1 SV=1	2.92712e+07	x15mo_3	soluble-skin.xlsx	15	3	Skin	Protein	Soluble
Fgl2	P12804	Fibroleukin OS=Mus musculus OX=10090 GN=Fgl2 PE=1 SV=1	2.59095e+07	x15mo_4	soluble-skin.xlsx	15	4	Skin	Protein	Soluble
Fgl2	P12804	Fibroleukin OS=Mus musculus OX=10090 GN=Fgl2 PE=1 SV=1	2.1214e+07	x24mo_1	soluble-skin.xlsx	24	1	Skin	Protein	Soluble
Fgl2	P12804	Fibroleukin OS=Mus musculus OX=10090 GN=Fgl2 PE=1 SV=1	2.3842e+07	x24mo_2	soluble-skin.xlsx	24	2	Skin	Protein	Soluble
Fgl2	P12804	Fibroleukin OS=Mus musculus OX=10090 GN=Fgl2 PE=1 SV=1	2.26172e+07	x24mo_3	soluble-skin.xlsx	24	3	Skin	Protein	Soluble
Fgl2	P12804	Fibroleukin OS=Mus musculus OX=10090 GN=Fgl2 PE=1 SV=1	2.41592e+07	x24mo_4	soluble-skin.xlsx	24	4	Skin	Protein	Soluble
Fgl2	P12804	Fibroleukin OS=Mus musculus OX=10090 GN=Fgl2 PE=1 SV=1	2.83066e+07	x30mo_1	soluble-skin.xlsx	30	1	Skin	Protein	Soluble
Fgl2	P12804	Fibroleukin OS=Mus musculus OX=10090 GN=Fgl2 PE=1 SV=1	2.40711e+07	x30mo_2	soluble-skin.xlsx	30	2	Skin	Protein	Soluble
Fgl2	P12804	Fibroleukin OS=Mus musculus OX=10090 GN=Fgl2 PE=1 SV=1	2.64766e+07	x30mo_3	soluble-skin.xlsx	30	3	Skin	Protein	Soluble
Fgl2	P12804	Fibroleukin OS=Mus musculus OX=10090 GN=Fgl2 PE=1 SV=1	2.90673e+07	x30mo_4	soluble-skin.xlsx	30	4	Skin	Protein	Soluble
Fh	P97807|P97807-2	Fumarate hydratase, mitochondrial OS=Mus musculus OX=10090 GN=Fh PE=1 SV=3|Isoform Cytoplasmic of Fumarate hydratase, mitochondrial OS=Mus musculus OX=10090 GN=Fh	4.96092e+08	x6mo_1	soluble-skin.xlsx	6	1	Skin	Protein	Soluble
Fh	P97807|P97807-2	Fumarate hydratase, mitochondrial OS=Mus musculus OX=10090 GN=Fh PE=1 SV=3|Isoform Cytoplasmic of Fumarate hydratase, mitochondrial OS=Mus musculus OX=10090 GN=Fh	4.8206e+08	x6mo_2	soluble-skin.xlsx	6	2	Skin	Protein	Soluble
Fh	P97807|P97807-2	Fumarate hydratase, mitochondrial OS=Mus musculus OX=10090 GN=Fh PE=1 SV=3|Isoform Cytoplasmic of Fumarate hydratase, mitochondrial OS=Mus musculus OX=10090 GN=Fh	4.4671e+08	x6mo_3	soluble-skin.xlsx	6	3	Skin	Protein	Soluble
Fh	P97807|P97807-2	Fumarate hydratase, mitochondrial OS=Mus musculus OX=10090 GN=Fh PE=1 SV=3|Isoform Cytoplasmic of Fumarate hydratase, mitochondrial OS=Mus musculus OX=10090 GN=Fh	4.13964e+08	x6mo_4	soluble-skin.xlsx	6	4	Skin	Protein	Soluble
Fh	P97807|P97807-2	Fumarate hydratase, mitochondrial OS=Mus musculus OX=10090 GN=Fh PE=1 SV=3|Isoform Cytoplasmic of Fumarate hydratase, mitochondrial OS=Mus musculus OX=10090 GN=Fh	4.52272e+08	x15mo_1	soluble-skin.xlsx	15	1	Skin	Protein	Soluble
Fh	P97807|P97807-2	Fumarate hydratase, mitochondrial OS=Mus musculus OX=10090 GN=Fh PE=1 SV=3|Isoform Cytoplasmic of Fumarate hydratase, mitochondrial OS=Mus musculus OX=10090 GN=Fh	4.90822e+08	x15mo_2	soluble-skin.xlsx	15	2	Skin	Protein	Soluble
Fh	P97807|P97807-2	Fumarate hydratase, mitochondrial OS=Mus musculus OX=10090 GN=Fh PE=1 SV=3|Isoform Cytoplasmic of Fumarate hydratase, mitochondrial OS=Mus musculus OX=10090 GN=Fh	4.58665e+08	x15mo_3	soluble-skin.xlsx	15	3	Skin	Protein	Soluble
Fh	P97807|P97807-2	Fumarate hydratase, mitochondrial OS=Mus musculus OX=10090 GN=Fh PE=1 SV=3|Isoform Cytoplasmic of Fumarate hydratase, mitochondrial OS=Mus musculus OX=10090 GN=Fh	4.4348e+08	x15mo_4	soluble-skin.xlsx	15	4	Skin	Protein	Soluble
Fh	P97807|P97807-2	Fumarate hydratase, mitochondrial OS=Mus musculus OX=10090 GN=Fh PE=1 SV=3|Isoform Cytoplasmic of Fumarate hydratase, mitochondrial OS=Mus musculus OX=10090 GN=Fh	4.24844e+08	x24mo_1	soluble-skin.xlsx	24	1	Skin	Protein	Soluble
Fh	P97807|P97807-2	Fumarate hydratase, mitochondrial OS=Mus musculus OX=10090 GN=Fh PE=1 SV=3|Isoform Cytoplasmic of Fumarate hydratase, mitochondrial OS=Mus musculus OX=10090 GN=Fh	4.28064e+08	x24mo_2	soluble-skin.xlsx	24	2	Skin	Protein	Soluble
Fh	P97807|P97807-2	Fumarate hydratase, mitochondrial OS=Mus musculus OX=10090 GN=Fh PE=1 SV=3|Isoform Cytoplasmic of Fumarate hydratase, mitochondrial OS=Mus musculus OX=10090 GN=Fh	4.34809e+08	x24mo_3	soluble-skin.xlsx	24	3	Skin	Protein	Soluble
Fh	P97807|P97807-2	Fumarate hydratase, mitochondrial OS=Mus musculus OX=10090 GN=Fh PE=1 SV=3|Isoform Cytoplasmic of Fumarate hydratase, mitochondrial OS=Mus musculus OX=10090 GN=Fh	4.38833e+08	x24mo_4	soluble-skin.xlsx	24	4	Skin	Protein	Soluble
Fh	P97807|P97807-2	Fumarate hydratase, mitochondrial OS=Mus musculus OX=10090 GN=Fh PE=1 SV=3|Isoform Cytoplasmic of Fumarate hydratase, mitochondrial OS=Mus musculus OX=10090 GN=Fh	4.15261e+08	x30mo_1	soluble-skin.xlsx	30	1	Skin	Protein	Soluble
Fh	P97807|P97807-2	Fumarate hydratase, mitochondrial OS=Mus musculus OX=10090 GN=Fh PE=1 SV=3|Isoform Cytoplasmic of Fumarate hydratase, mitochondrial OS=Mus musculus OX=10090 GN=Fh	4.10617e+08	x30mo_2	soluble-skin.xlsx	30	2	Skin	Protein	Soluble
Fh	P97807|P97807-2	Fumarate hydratase, mitochondrial OS=Mus musculus OX=10090 GN=Fh PE=1 SV=3|Isoform Cytoplasmic of Fumarate hydratase, mitochondrial OS=Mus musculus OX=10090 GN=Fh	4.00099e+08	x30mo_3	soluble-skin.xlsx	30	3	Skin	Protein	Soluble
Fh	P97807|P97807-2	Fumarate hydratase, mitochondrial OS=Mus musculus OX=10090 GN=Fh PE=1 SV=3|Isoform Cytoplasmic of Fumarate hydratase, mitochondrial OS=Mus musculus OX=10090 GN=Fh	3.76539e+08	x30mo_4	soluble-skin.xlsx	30	4	Skin	Protein	Soluble
Fhip1b	A0A1C7CYU5|F8WHJ1|Q3U2I3|Q3U2I3-2|Q3U2I3-3	FHF complex subunit HOOK-interacting protein 1B OS=Mus musculus OX=10090 GN=Fhip1b PE=1 SV=1|FHF complex subunit HOOK interacting protein 1B OS=Mus musculus OX=10090 GN=Fhip1b PE=1 SV=2|Isoform 2 of FHF complex subunit HOOK interacting protein 1B OS=Mus musculus OX=10090 GN=Fhip1b|Isoform 3 of FHF complex subunit HOOK interacting protein 1B OS=Mus musculus OX=10090 GN=Fhip1b	6.03321e+06	x6mo_1	soluble-skin.xlsx	6	1	Skin	Protein	Soluble
Fhip1b	A0A1C7CYU5|F8WHJ1|Q3U2I3|Q3U2I3-2|Q3U2I3-3	FHF complex subunit HOOK-interacting protein 1B OS=Mus musculus OX=10090 GN=Fhip1b PE=1 SV=1|FHF complex subunit HOOK interacting protein 1B OS=Mus musculus OX=10090 GN=Fhip1b PE=1 SV=2|Isoform 2 of FHF complex subunit HOOK interacting protein 1B OS=Mus musculus OX=10090 GN=Fhip1b|Isoform 3 of FHF complex subunit HOOK interacting protein 1B OS=Mus musculus OX=10090 GN=Fhip1b	5.91811e+06	x6mo_2	soluble-skin.xlsx	6	2	Skin	Protein	Soluble
Fhip1b	A0A1C7CYU5|F8WHJ1|Q3U2I3|Q3U2I3-2|Q3U2I3-3	FHF complex subunit HOOK-interacting protein 1B OS=Mus musculus OX=10090 GN=Fhip1b PE=1 SV=1|FHF complex subunit HOOK interacting protein 1B OS=Mus musculus OX=10090 GN=Fhip1b PE=1 SV=2|Isoform 2 of FHF complex subunit HOOK interacting protein 1B OS=Mus musculus OX=10090 GN=Fhip1b|Isoform 3 of FHF complex subunit HOOK interacting protein 1B OS=Mus musculus OX=10090 GN=Fhip1b	5.38087e+06	x6mo_3	soluble-skin.xlsx	6	3	Skin	Protein	Soluble
Fhip1b	A0A1C7CYU5|F8WHJ1|Q3U2I3|Q3U2I3-2|Q3U2I3-3	FHF complex subunit HOOK-interacting protein 1B OS=Mus musculus OX=10090 GN=Fhip1b PE=1 SV=1|FHF complex subunit HOOK interacting protein 1B OS=Mus musculus OX=10090 GN=Fhip1b PE=1 SV=2|Isoform 2 of FHF complex subunit HOOK interacting protein 1B OS=Mus musculus OX=10090 GN=Fhip1b|Isoform 3 of FHF complex subunit HOOK interacting protein 1B OS=Mus musculus OX=10090 GN=Fhip1b	5.66958e+06	x6mo_4	soluble-skin.xlsx	6	4	Skin	Protein	Soluble
Fhip1b	A0A1C7CYU5|F8WHJ1|Q3U2I3|Q3U2I3-2|Q3U2I3-3	FHF complex subunit HOOK-interacting protein 1B OS=Mus musculus OX=10090 GN=Fhip1b PE=1 SV=1|FHF complex subunit HOOK interacting protein 1B OS=Mus musculus OX=10090 GN=Fhip1b PE=1 SV=2|Isoform 2 of FHF complex subunit HOOK interacting protein 1B OS=Mus musculus OX=10090 GN=Fhip1b|Isoform 3 of FHF complex subunit HOOK interacting protein 1B OS=Mus musculus OX=10090 GN=Fhip1b	5.71382e+06	x15mo_1	soluble-skin.xlsx	15	1	Skin	Protein	Soluble
Fhip1b	A0A1C7CYU5|F8WHJ1|Q3U2I3|Q3U2I3-2|Q3U2I3-3	FHF complex subunit HOOK-interacting protein 1B OS=Mus musculus OX=10090 GN=Fhip1b PE=1 SV=1|FHF complex subunit HOOK interacting protein 1B OS=Mus musculus OX=10090 GN=Fhip1b PE=1 SV=2|Isoform 2 of FHF complex subunit HOOK interacting protein 1B OS=Mus musculus OX=10090 GN=Fhip1b|Isoform 3 of FHF complex subunit HOOK interacting protein 1B OS=Mus musculus OX=10090 GN=Fhip1b	5.70115e+06	x15mo_2	soluble-skin.xlsx	15	2	Skin	Protein	Soluble
Fhip1b	A0A1C7CYU5|F8WHJ1|Q3U2I3|Q3U2I3-2|Q3U2I3-3	FHF complex subunit HOOK-interacting protein 1B OS=Mus musculus OX=10090 GN=Fhip1b PE=1 SV=1|FHF complex subunit HOOK interacting protein 1B OS=Mus musculus OX=10090 GN=Fhip1b PE=1 SV=2|Isoform 2 of FHF complex subunit HOOK interacting protein 1B OS=Mus musculus OX=10090 GN=Fhip1b|Isoform 3 of FHF complex subunit HOOK interacting protein 1B OS=Mus musculus OX=10090 GN=Fhip1b	6.43325e+06	x15mo_3	soluble-skin.xlsx	15	3	Skin	Protein	Soluble
Fhip1b	A0A1C7CYU5|F8WHJ1|Q3U2I3|Q3U2I3-2|Q3U2I3-3	FHF complex subunit HOOK-interacting protein 1B OS=Mus musculus OX=10090 GN=Fhip1b PE=1 SV=1|FHF complex subunit HOOK interacting protein 1B OS=Mus musculus OX=10090 GN=Fhip1b PE=1 SV=2|Isoform 2 of FHF complex subunit HOOK interacting protein 1B OS=Mus musculus OX=10090 GN=Fhip1b|Isoform 3 of FHF complex subunit HOOK interacting protein 1B OS=Mus musculus OX=10090 GN=Fhip1b	5.24272e+06	x15mo_4	soluble-skin.xlsx	15	4	Skin	Protein	Soluble
Fhip1b	A0A1C7CYU5|F8WHJ1|Q3U2I3|Q3U2I3-2|Q3U2I3-3	FHF complex subunit HOOK-interacting protein 1B OS=Mus musculus OX=10090 GN=Fhip1b PE=1 SV=1|FHF complex subunit HOOK interacting protein 1B OS=Mus musculus OX=10090 GN=Fhip1b PE=1 SV=2|Isoform 2 of FHF complex subunit HOOK interacting protein 1B OS=Mus musculus OX=10090 GN=Fhip1b|Isoform 3 of FHF complex subunit HOOK interacting protein 1B OS=Mus musculus OX=10090 GN=Fhip1b	5.36665e+06	x24mo_1	soluble-skin.xlsx	24	1	Skin	Protein	Soluble
Fhip1b	A0A1C7CYU5|F8WHJ1|Q3U2I3|Q3U2I3-2|Q3U2I3-3	FHF complex subunit HOOK-interacting protein 1B OS=Mus musculus OX=10090 GN=Fhip1b PE=1 SV=1|FHF complex subunit HOOK interacting protein 1B OS=Mus musculus OX=10090 GN=Fhip1b PE=1 SV=2|Isoform 2 of FHF complex subunit HOOK interacting protein 1B OS=Mus musculus OX=10090 GN=Fhip1b|Isoform 3 of FHF complex subunit HOOK interacting protein 1B OS=Mus musculus OX=10090 GN=Fhip1b	5.48636e+06	x24mo_2	soluble-skin.xlsx	24	2	Skin	Protein	Soluble
Fhip1b	A0A1C7CYU5|F8WHJ1|Q3U2I3|Q3U2I3-2|Q3U2I3-3	FHF complex subunit HOOK-interacting protein 1B OS=Mus musculus OX=10090 GN=Fhip1b PE=1 SV=1|FHF complex subunit HOOK interacting protein 1B OS=Mus musculus OX=10090 GN=Fhip1b PE=1 SV=2|Isoform 2 of FHF complex subunit HOOK interacting protein 1B OS=Mus musculus OX=10090 GN=Fhip1b|Isoform 3 of FHF complex subunit HOOK interacting protein 1B OS=Mus musculus OX=10090 GN=Fhip1b	6.16655e+06	x24mo_3	soluble-skin.xlsx	24	3	Skin	Protein	Soluble
Fhip1b	A0A1C7CYU5|F8WHJ1|Q3U2I3|Q3U2I3-2|Q3U2I3-3	FHF complex subunit HOOK-interacting protein 1B OS=Mus musculus OX=10090 GN=Fhip1b PE=1 SV=1|FHF complex subunit HOOK interacting protein 1B OS=Mus musculus OX=10090 GN=Fhip1b PE=1 SV=2|Isoform 2 of FHF complex subunit HOOK interacting protein 1B OS=Mus musculus OX=10090 GN=Fhip1b|Isoform 3 of FHF complex subunit HOOK interacting protein 1B OS=Mus musculus OX=10090 GN=Fhip1b	5.12025e+06	x24mo_4	soluble-skin.xlsx	24	4	Skin	Protein	Soluble
Fhip1b	A0A1C7CYU5|F8WHJ1|Q3U2I3|Q3U2I3-2|Q3U2I3-3	FHF complex subunit HOOK-interacting protein 1B OS=Mus musculus OX=10090 GN=Fhip1b PE=1 SV=1|FHF complex subunit HOOK interacting protein 1B OS=Mus musculus OX=10090 GN=Fhip1b PE=1 SV=2|Isoform 2 of FHF complex subunit HOOK interacting protein 1B OS=Mus musculus OX=10090 GN=Fhip1b|Isoform 3 of FHF complex subunit HOOK interacting protein 1B OS=Mus musculus OX=10090 GN=Fhip1b	5.52982e+06	x30mo_1	soluble-skin.xlsx	30	1	Skin	Protein	Soluble
Fhip1b	A0A1C7CYU5|F8WHJ1|Q3U2I3|Q3U2I3-2|Q3U2I3-3	FHF complex subunit HOOK-interacting protein 1B OS=Mus musculus OX=10090 GN=Fhip1b PE=1 SV=1|FHF complex subunit HOOK interacting protein 1B OS=Mus musculus OX=10090 GN=Fhip1b PE=1 SV=2|Isoform 2 of FHF complex subunit HOOK interacting protein 1B OS=Mus musculus OX=10090 GN=Fhip1b|Isoform 3 of FHF complex subunit HOOK interacting protein 1B OS=Mus musculus OX=10090 GN=Fhip1b	5.85897e+06	x30mo_2	soluble-skin.xlsx	30	2	Skin	Protein	Soluble
Fhip1b	A0A1C7CYU5|F8WHJ1|Q3U2I3|Q3U2I3-2|Q3U2I3-3	FHF complex subunit HOOK-interacting protein 1B OS=Mus musculus OX=10090 GN=Fhip1b PE=1 SV=1|FHF complex subunit HOOK interacting protein 1B OS=Mus musculus OX=10090 GN=Fhip1b PE=1 SV=2|Isoform 2 of FHF complex subunit HOOK interacting protein 1B OS=Mus musculus OX=10090 GN=Fhip1b|Isoform 3 of FHF complex subunit HOOK interacting protein 1B OS=Mus musculus OX=10090 GN=Fhip1b	5.68896e+06	x30mo_3	soluble-skin.xlsx	30	3	Skin	Protein	Soluble
Fhip1b	A0A1C7CYU5|F8WHJ1|Q3U2I3|Q3U2I3-2|Q3U2I3-3	FHF complex subunit HOOK-interacting protein 1B OS=Mus musculus OX=10090 GN=Fhip1b PE=1 SV=1|FHF complex subunit HOOK interacting protein 1B OS=Mus musculus OX=10090 GN=Fhip1b PE=1 SV=2|Isoform 2 of FHF complex subunit HOOK interacting protein 1B OS=Mus musculus OX=10090 GN=Fhip1b|Isoform 3 of FHF complex subunit HOOK interacting protein 1B OS=Mus musculus OX=10090 GN=Fhip1b	6.07668e+06	x30mo_4	soluble-skin.xlsx	30	4	Skin	Protein	Soluble
Fhip2a	Q8CDM8	FHF complex subunit HOOK interacting protein 2A OS=Mus musculus OX=10090 GN=Fhip2a PE=1 SV=2	3.7694e+07	x6mo_1	soluble-skin.xlsx	6	1	Skin	Protein	Soluble
Fhip2a	Q8CDM8	FHF complex subunit HOOK interacting protein 2A OS=Mus musculus OX=10090 GN=Fhip2a PE=1 SV=2	3.81627e+07	x6mo_2	soluble-skin.xlsx	6	2	Skin	Protein	Soluble
Fhip2a	Q8CDM8	FHF complex subunit HOOK interacting protein 2A OS=Mus musculus OX=10090 GN=Fhip2a PE=1 SV=2	3.82655e+07	x6mo_3	soluble-skin.xlsx	6	3	Skin	Protein	Soluble
Fhip2a	Q8CDM8	FHF complex subunit HOOK interacting protein 2A OS=Mus musculus OX=10090 GN=Fhip2a PE=1 SV=2	3.73333e+07	x6mo_4	soluble-skin.xlsx	6	4	Skin	Protein	Soluble
Fhip2a	Q8CDM8	FHF complex subunit HOOK interacting protein 2A OS=Mus musculus OX=10090 GN=Fhip2a PE=1 SV=2	3.6968e+07	x15mo_1	soluble-skin.xlsx	15	1	Skin	Protein	Soluble
Fhip2a	Q8CDM8	FHF complex subunit HOOK interacting protein 2A OS=Mus musculus OX=10090 GN=Fhip2a PE=1 SV=2	3.64695e+07	x15mo_2	soluble-skin.xlsx	15	2	Skin	Protein	Soluble
Fhip2a	Q8CDM8	FHF complex subunit HOOK interacting protein 2A OS=Mus musculus OX=10090 GN=Fhip2a PE=1 SV=2	3.76959e+07	x15mo_3	soluble-skin.xlsx	15	3	Skin	Protein	Soluble
Fhip2a	Q8CDM8	FHF complex subunit HOOK interacting protein 2A OS=Mus musculus OX=10090 GN=Fhip2a PE=1 SV=2	3.66932e+07	x15mo_4	soluble-skin.xlsx	15	4	Skin	Protein	Soluble
Fhip2a	Q8CDM8	FHF complex subunit HOOK interacting protein 2A OS=Mus musculus OX=10090 GN=Fhip2a PE=1 SV=2	3.68113e+07	x24mo_1	soluble-skin.xlsx	24	1	Skin	Protein	Soluble
Fhip2a	Q8CDM8	FHF complex subunit HOOK interacting protein 2A OS=Mus musculus OX=10090 GN=Fhip2a PE=1 SV=2	3.61453e+07	x24mo_2	soluble-skin.xlsx	24	2	Skin	Protein	Soluble
Fhip2a	Q8CDM8	FHF complex subunit HOOK interacting protein 2A OS=Mus musculus OX=10090 GN=Fhip2a PE=1 SV=2	3.69471e+07	x24mo_3	soluble-skin.xlsx	24	3	Skin	Protein	Soluble
Fhip2a	Q8CDM8	FHF complex subunit HOOK interacting protein 2A OS=Mus musculus OX=10090 GN=Fhip2a PE=1 SV=2	3.79718e+07	x24mo_4	soluble-skin.xlsx	24	4	Skin	Protein	Soluble
Fhip2a	Q8CDM8	FHF complex subunit HOOK interacting protein 2A OS=Mus musculus OX=10090 GN=Fhip2a PE=1 SV=2	3.78024e+07	x30mo_1	soluble-skin.xlsx	30	1	Skin	Protein	Soluble
Fhip2a	Q8CDM8	FHF complex subunit HOOK interacting protein 2A OS=Mus musculus OX=10090 GN=Fhip2a PE=1 SV=2	3.81058e+07	x30mo_2	soluble-skin.xlsx	30	2	Skin	Protein	Soluble
Fhip2a	Q8CDM8	FHF complex subunit HOOK interacting protein 2A OS=Mus musculus OX=10090 GN=Fhip2a PE=1 SV=2	3.92469e+07	x30mo_3	soluble-skin.xlsx	30	3	Skin	Protein	Soluble
Fhip2a	Q8CDM8	FHF complex subunit HOOK interacting protein 2A OS=Mus musculus OX=10090 GN=Fhip2a PE=1 SV=2	3.86282e+07	x30mo_4	soluble-skin.xlsx	30	4	Skin	Protein	Soluble
Fhit	E9PVU9|E9PZ91|O89106	Bis(5'-adenosyl)-triphosphatase (Fragment) OS=Mus musculus OX=10090 GN=Fhit PE=1 SV=1|Bis(5'-adenosyl)-triphosphatase OS=Mus musculus OX=10090 GN=Fhit PE=1 SV=1|Bis(5'-adenosyl)-triphosphatase OS=Mus musculus OX=10090 GN=Fhit PE=1 SV=3	2.53929e+07	x6mo_1	soluble-skin.xlsx	6	1	Skin	Protein	Soluble
Fhit	E9PVU9|E9PZ91|O89106	Bis(5'-adenosyl)-triphosphatase (Fragment) OS=Mus musculus OX=10090 GN=Fhit PE=1 SV=1|Bis(5'-adenosyl)-triphosphatase OS=Mus musculus OX=10090 GN=Fhit PE=1 SV=1|Bis(5'-adenosyl)-triphosphatase OS=Mus musculus OX=10090 GN=Fhit PE=1 SV=3	2.33063e+07	x6mo_2	soluble-skin.xlsx	6	2	Skin	Protein	Soluble
Fhit	E9PVU9|E9PZ91|O89106	Bis(5'-adenosyl)-triphosphatase (Fragment) OS=Mus musculus OX=10090 GN=Fhit PE=1 SV=1|Bis(5'-adenosyl)-triphosphatase OS=Mus musculus OX=10090 GN=Fhit PE=1 SV=1|Bis(5'-adenosyl)-triphosphatase OS=Mus musculus OX=10090 GN=Fhit PE=1 SV=3	2.56577e+07	x6mo_3	soluble-skin.xlsx	6	3	Skin	Protein	Soluble
Fhit	E9PVU9|E9PZ91|O89106	Bis(5'-adenosyl)-triphosphatase (Fragment) OS=Mus musculus OX=10090 GN=Fhit PE=1 SV=1|Bis(5'-adenosyl)-triphosphatase OS=Mus musculus OX=10090 GN=Fhit PE=1 SV=1|Bis(5'-adenosyl)-triphosphatase OS=Mus musculus OX=10090 GN=Fhit PE=1 SV=3	2.65123e+07	x6mo_4	soluble-skin.xlsx	6	4	Skin	Protein	Soluble
Fhit	E9PVU9|E9PZ91|O89106	Bis(5'-adenosyl)-triphosphatase (Fragment) OS=Mus musculus OX=10090 GN=Fhit PE=1 SV=1|Bis(5'-adenosyl)-triphosphatase OS=Mus musculus OX=10090 GN=Fhit PE=1 SV=1|Bis(5'-adenosyl)-triphosphatase OS=Mus musculus OX=10090 GN=Fhit PE=1 SV=3	2.52291e+07	x15mo_1	soluble-skin.xlsx	15	1	Skin	Protein	Soluble
Fhit	E9PVU9|E9PZ91|O89106	Bis(5'-adenosyl)-triphosphatase (Fragment) OS=Mus musculus OX=10090 GN=Fhit PE=1 SV=1|Bis(5'-adenosyl)-triphosphatase OS=Mus musculus OX=10090 GN=Fhit PE=1 SV=1|Bis(5'-adenosyl)-triphosphatase OS=Mus musculus OX=10090 GN=Fhit PE=1 SV=3	2.6892e+07	x15mo_2	soluble-skin.xlsx	15	2	Skin	Protein	Soluble
Fhit	E9PVU9|E9PZ91|O89106	Bis(5'-adenosyl)-triphosphatase (Fragment) OS=Mus musculus OX=10090 GN=Fhit PE=1 SV=1|Bis(5'-adenosyl)-triphosphatase OS=Mus musculus OX=10090 GN=Fhit PE=1 SV=1|Bis(5'-adenosyl)-triphosphatase OS=Mus musculus OX=10090 GN=Fhit PE=1 SV=3	2.68843e+07	x15mo_3	soluble-skin.xlsx	15	3	Skin	Protein	Soluble
Fhit	E9PVU9|E9PZ91|O89106	Bis(5'-adenosyl)-triphosphatase (Fragment) OS=Mus musculus OX=10090 GN=Fhit PE=1 SV=1|Bis(5'-adenosyl)-triphosphatase OS=Mus musculus OX=10090 GN=Fhit PE=1 SV=1|Bis(5'-adenosyl)-triphosphatase OS=Mus musculus OX=10090 GN=Fhit PE=1 SV=3	2.5987e+07	x15mo_4	soluble-skin.xlsx	15	4	Skin	Protein	Soluble
Fhit	E9PVU9|E9PZ91|O89106	Bis(5'-adenosyl)-triphosphatase (Fragment) OS=Mus musculus OX=10090 GN=Fhit PE=1 SV=1|Bis(5'-adenosyl)-triphosphatase OS=Mus musculus OX=10090 GN=Fhit PE=1 SV=1|Bis(5'-adenosyl)-triphosphatase OS=Mus musculus OX=10090 GN=Fhit PE=1 SV=3	2.965e+07	x24mo_1	soluble-skin.xlsx	24	1	Skin	Protein	Soluble
Fhit	E9PVU9|E9PZ91|O89106	Bis(5'-adenosyl)-triphosphatase (Fragment) OS=Mus musculus OX=10090 GN=Fhit PE=1 SV=1|Bis(5'-adenosyl)-triphosphatase OS=Mus musculus OX=10090 GN=Fhit PE=1 SV=1|Bis(5'-adenosyl)-triphosphatase OS=Mus musculus OX=10090 GN=Fhit PE=1 SV=3	2.74832e+07	x24mo_2	soluble-skin.xlsx	24	2	Skin	Protein	Soluble
Fhit	E9PVU9|E9PZ91|O89106	Bis(5'-adenosyl)-triphosphatase (Fragment) OS=Mus musculus OX=10090 GN=Fhit PE=1 SV=1|Bis(5'-adenosyl)-triphosphatase OS=Mus musculus OX=10090 GN=Fhit PE=1 SV=1|Bis(5'-adenosyl)-triphosphatase OS=Mus musculus OX=10090 GN=Fhit PE=1 SV=3	3.02496e+07	x24mo_3	soluble-skin.xlsx	24	3	Skin	Protein	Soluble
Fhit	E9PVU9|E9PZ91|O89106	Bis(5'-adenosyl)-triphosphatase (Fragment) OS=Mus musculus OX=10090 GN=Fhit PE=1 SV=1|Bis(5'-adenosyl)-triphosphatase OS=Mus musculus OX=10090 GN=Fhit PE=1 SV=1|Bis(5'-adenosyl)-triphosphatase OS=Mus musculus OX=10090 GN=Fhit PE=1 SV=3	3.04179e+07	x24mo_4	soluble-skin.xlsx	24	4	Skin	Protein	Soluble
Fhit	E9PVU9|E9PZ91|O89106	Bis(5'-adenosyl)-triphosphatase (Fragment) OS=Mus musculus OX=10090 GN=Fhit PE=1 SV=1|Bis(5'-adenosyl)-triphosphatase OS=Mus musculus OX=10090 GN=Fhit PE=1 SV=1|Bis(5'-adenosyl)-triphosphatase OS=Mus musculus OX=10090 GN=Fhit PE=1 SV=3	2.91544e+07	x30mo_1	soluble-skin.xlsx	30	1	Skin	Protein	Soluble
Fhit	E9PVU9|E9PZ91|O89106	Bis(5'-adenosyl)-triphosphatase (Fragment) OS=Mus musculus OX=10090 GN=Fhit PE=1 SV=1|Bis(5'-adenosyl)-triphosphatase OS=Mus musculus OX=10090 GN=Fhit PE=1 SV=1|Bis(5'-adenosyl)-triphosphatase OS=Mus musculus OX=10090 GN=Fhit PE=1 SV=3	3.08797e+07	x30mo_2	soluble-skin.xlsx	30	2	Skin	Protein	Soluble
Fhit	E9PVU9|E9PZ91|O89106	Bis(5'-adenosyl)-triphosphatase (Fragment) OS=Mus musculus OX=10090 GN=Fhit PE=1 SV=1|Bis(5'-adenosyl)-triphosphatase OS=Mus musculus OX=10090 GN=Fhit PE=1 SV=1|Bis(5'-adenosyl)-triphosphatase OS=Mus musculus OX=10090 GN=Fhit PE=1 SV=3	3.0233e+07	x30mo_3	soluble-skin.xlsx	30	3	Skin	Protein	Soluble
Fhit	E9PVU9|E9PZ91|O89106	Bis(5'-adenosyl)-triphosphatase (Fragment) OS=Mus musculus OX=10090 GN=Fhit PE=1 SV=1|Bis(5'-adenosyl)-triphosphatase OS=Mus musculus OX=10090 GN=Fhit PE=1 SV=1|Bis(5'-adenosyl)-triphosphatase OS=Mus musculus OX=10090 GN=Fhit PE=1 SV=3	2.71103e+07	x30mo_4	soluble-skin.xlsx	30	4	Skin	Protein	Soluble
Fhl1	A2AEX6|A2AEX7|A2AEX8|P97447	Four and a half LIM domains protein 1 OS=Mus musculus OX=10090 GN=Fhl1 PE=1 SV=1|Four and a half LIM domains protein 1 OS=Mus musculus OX=10090 GN=Fhl1 PE=1 SV=3	3.83394e+08	x6mo_1	soluble-skin.xlsx	6	1	Skin	Protein	Soluble
Fhl1	A2AEX6|A2AEX7|A2AEX8|P97447	Four and a half LIM domains protein 1 OS=Mus musculus OX=10090 GN=Fhl1 PE=1 SV=1|Four and a half LIM domains protein 1 OS=Mus musculus OX=10090 GN=Fhl1 PE=1 SV=3	3.42907e+08	x6mo_2	soluble-skin.xlsx	6	2	Skin	Protein	Soluble
Fhl1	A2AEX6|A2AEX7|A2AEX8|P97447	Four and a half LIM domains protein 1 OS=Mus musculus OX=10090 GN=Fhl1 PE=1 SV=1|Four and a half LIM domains protein 1 OS=Mus musculus OX=10090 GN=Fhl1 PE=1 SV=3	2.8291e+08	x6mo_3	soluble-skin.xlsx	6	3	Skin	Protein	Soluble
Fhl1	A2AEX6|A2AEX7|A2AEX8|P97447	Four and a half LIM domains protein 1 OS=Mus musculus OX=10090 GN=Fhl1 PE=1 SV=1|Four and a half LIM domains protein 1 OS=Mus musculus OX=10090 GN=Fhl1 PE=1 SV=3	2.54455e+08	x6mo_4	soluble-skin.xlsx	6	4	Skin	Protein	Soluble
Fhl1	A2AEX6|A2AEX7|A2AEX8|P97447	Four and a half LIM domains protein 1 OS=Mus musculus OX=10090 GN=Fhl1 PE=1 SV=1|Four and a half LIM domains protein 1 OS=Mus musculus OX=10090 GN=Fhl1 PE=1 SV=3	2.45545e+08	x15mo_1	soluble-skin.xlsx	15	1	Skin	Protein	Soluble
Fhl1	A2AEX6|A2AEX7|A2AEX8|P97447	Four and a half LIM domains protein 1 OS=Mus musculus OX=10090 GN=Fhl1 PE=1 SV=1|Four and a half LIM domains protein 1 OS=Mus musculus OX=10090 GN=Fhl1 PE=1 SV=3	3.25792e+08	x15mo_2	soluble-skin.xlsx	15	2	Skin	Protein	Soluble
Fhl1	A2AEX6|A2AEX7|A2AEX8|P97447	Four and a half LIM domains protein 1 OS=Mus musculus OX=10090 GN=Fhl1 PE=1 SV=1|Four and a half LIM domains protein 1 OS=Mus musculus OX=10090 GN=Fhl1 PE=1 SV=3	2.71861e+08	x15mo_3	soluble-skin.xlsx	15	3	Skin	Protein	Soluble
Fhl1	A2AEX6|A2AEX7|A2AEX8|P97447	Four and a half LIM domains protein 1 OS=Mus musculus OX=10090 GN=Fhl1 PE=1 SV=1|Four and a half LIM domains protein 1 OS=Mus musculus OX=10090 GN=Fhl1 PE=1 SV=3	2.66235e+08	x15mo_4	soluble-skin.xlsx	15	4	Skin	Protein	Soluble
Fhl1	A2AEX6|A2AEX7|A2AEX8|P97447	Four and a half LIM domains protein 1 OS=Mus musculus OX=10090 GN=Fhl1 PE=1 SV=1|Four and a half LIM domains protein 1 OS=Mus musculus OX=10090 GN=Fhl1 PE=1 SV=3	2.28859e+08	x24mo_1	soluble-skin.xlsx	24	1	Skin	Protein	Soluble
Fhl1	A2AEX6|A2AEX7|A2AEX8|P97447	Four and a half LIM domains protein 1 OS=Mus musculus OX=10090 GN=Fhl1 PE=1 SV=1|Four and a half LIM domains protein 1 OS=Mus musculus OX=10090 GN=Fhl1 PE=1 SV=3	2.16406e+08	x24mo_2	soluble-skin.xlsx	24	2	Skin	Protein	Soluble
Fhl1	A2AEX6|A2AEX7|A2AEX8|P97447	Four and a half LIM domains protein 1 OS=Mus musculus OX=10090 GN=Fhl1 PE=1 SV=1|Four and a half LIM domains protein 1 OS=Mus musculus OX=10090 GN=Fhl1 PE=1 SV=3	2.30358e+08	x24mo_3	soluble-skin.xlsx	24	3	Skin	Protein	Soluble
Fhl1	A2AEX6|A2AEX7|A2AEX8|P97447	Four and a half LIM domains protein 1 OS=Mus musculus OX=10090 GN=Fhl1 PE=1 SV=1|Four and a half LIM domains protein 1 OS=Mus musculus OX=10090 GN=Fhl1 PE=1 SV=3	2.37753e+08	x24mo_4	soluble-skin.xlsx	24	4	Skin	Protein	Soluble
Fhl1	A2AEX6|A2AEX7|A2AEX8|P97447	Four and a half LIM domains protein 1 OS=Mus musculus OX=10090 GN=Fhl1 PE=1 SV=1|Four and a half LIM domains protein 1 OS=Mus musculus OX=10090 GN=Fhl1 PE=1 SV=3	1.99561e+08	x30mo_1	soluble-skin.xlsx	30	1	Skin	Protein	Soluble
Fhl1	A2AEX6|A2AEX7|A2AEX8|P97447	Four and a half LIM domains protein 1 OS=Mus musculus OX=10090 GN=Fhl1 PE=1 SV=1|Four and a half LIM domains protein 1 OS=Mus musculus OX=10090 GN=Fhl1 PE=1 SV=3	1.93176e+08	x30mo_2	soluble-skin.xlsx	30	2	Skin	Protein	Soluble
Fhl1	A2AEX6|A2AEX7|A2AEX8|P97447	Four and a half LIM domains protein 1 OS=Mus musculus OX=10090 GN=Fhl1 PE=1 SV=1|Four and a half LIM domains protein 1 OS=Mus musculus OX=10090 GN=Fhl1 PE=1 SV=3	1.53957e+08	x30mo_3	soluble-skin.xlsx	30	3	Skin	Protein	Soluble
Fhl1	A2AEX6|A2AEX7|A2AEX8|P97447	Four and a half LIM domains protein 1 OS=Mus musculus OX=10090 GN=Fhl1 PE=1 SV=1|Four and a half LIM domains protein 1 OS=Mus musculus OX=10090 GN=Fhl1 PE=1 SV=3	1.1067e+08	x30mo_4	soluble-skin.xlsx	30	4	Skin	Protein	Soluble
Fhl3	Q9R059	Four and a half LIM domains protein 3 OS=Mus musculus OX=10090 GN=Fhl3 PE=1 SV=2	1.63546e+08	x6mo_1	soluble-skin.xlsx	6	1	Skin	Protein	Soluble
Fhl3	Q9R059	Four and a half LIM domains protein 3 OS=Mus musculus OX=10090 GN=Fhl3 PE=1 SV=2	1.53922e+08	x6mo_2	soluble-skin.xlsx	6	2	Skin	Protein	Soluble
Fhl3	Q9R059	Four and a half LIM domains protein 3 OS=Mus musculus OX=10090 GN=Fhl3 PE=1 SV=2	1.39099e+08	x6mo_3	soluble-skin.xlsx	6	3	Skin	Protein	Soluble
Fhl3	Q9R059	Four and a half LIM domains protein 3 OS=Mus musculus OX=10090 GN=Fhl3 PE=1 SV=2	1.31169e+08	x6mo_4	soluble-skin.xlsx	6	4	Skin	Protein	Soluble
Fhl3	Q9R059	Four and a half LIM domains protein 3 OS=Mus musculus OX=10090 GN=Fhl3 PE=1 SV=2	1.1151e+08	x15mo_1	soluble-skin.xlsx	15	1	Skin	Protein	Soluble
Fhl3	Q9R059	Four and a half LIM domains protein 3 OS=Mus musculus OX=10090 GN=Fhl3 PE=1 SV=2	1.41006e+08	x15mo_2	soluble-skin.xlsx	15	2	Skin	Protein	Soluble
Fhl3	Q9R059	Four and a half LIM domains protein 3 OS=Mus musculus OX=10090 GN=Fhl3 PE=1 SV=2	1.04509e+08	x15mo_3	soluble-skin.xlsx	15	3	Skin	Protein	Soluble
Fhl3	Q9R059	Four and a half LIM domains protein 3 OS=Mus musculus OX=10090 GN=Fhl3 PE=1 SV=2	1.03002e+08	x15mo_4	soluble-skin.xlsx	15	4	Skin	Protein	Soluble
Fhl3	Q9R059	Four and a half LIM domains protein 3 OS=Mus musculus OX=10090 GN=Fhl3 PE=1 SV=2	9.56292e+07	x24mo_1	soluble-skin.xlsx	24	1	Skin	Protein	Soluble
Fhl3	Q9R059	Four and a half LIM domains protein 3 OS=Mus musculus OX=10090 GN=Fhl3 PE=1 SV=2	1.03099e+08	x24mo_2	soluble-skin.xlsx	24	2	Skin	Protein	Soluble
Fhl3	Q9R059	Four and a half LIM domains protein 3 OS=Mus musculus OX=10090 GN=Fhl3 PE=1 SV=2	9.84374e+07	x24mo_3	soluble-skin.xlsx	24	3	Skin	Protein	Soluble
Fhl3	Q9R059	Four and a half LIM domains protein 3 OS=Mus musculus OX=10090 GN=Fhl3 PE=1 SV=2	1.06478e+08	x24mo_4	soluble-skin.xlsx	24	4	Skin	Protein	Soluble
Fhl3	Q9R059	Four and a half LIM domains protein 3 OS=Mus musculus OX=10090 GN=Fhl3 PE=1 SV=2	7.56268e+07	x30mo_1	soluble-skin.xlsx	30	1	Skin	Protein	Soluble
Fhl3	Q9R059	Four and a half LIM domains protein 3 OS=Mus musculus OX=10090 GN=Fhl3 PE=1 SV=2	7.58384e+07	x30mo_2	soluble-skin.xlsx	30	2	Skin	Protein	Soluble
Fhl3	Q9R059	Four and a half LIM domains protein 3 OS=Mus musculus OX=10090 GN=Fhl3 PE=1 SV=2	6.6641e+07	x30mo_3	soluble-skin.xlsx	30	3	Skin	Protein	Soluble
Fhl3	Q9R059	Four and a half LIM domains protein 3 OS=Mus musculus OX=10090 GN=Fhl3 PE=1 SV=2	4.7514e+07	x30mo_4	soluble-skin.xlsx	30	4	Skin	Protein	Soluble
Fhod1	Q6P9Q4	FH1/FH2 domain-containing protein 1 OS=Mus musculus OX=10090 GN=Fhod1 PE=1 SV=3	5.81685e+07	x6mo_1	soluble-skin.xlsx	6	1	Skin	Protein	Soluble
Fhod1	Q6P9Q4	FH1/FH2 domain-containing protein 1 OS=Mus musculus OX=10090 GN=Fhod1 PE=1 SV=3	5.9992e+07	x6mo_2	soluble-skin.xlsx	6	2	Skin	Protein	Soluble
Fhod1	Q6P9Q4	FH1/FH2 domain-containing protein 1 OS=Mus musculus OX=10090 GN=Fhod1 PE=1 SV=3	5.33335e+07	x6mo_3	soluble-skin.xlsx	6	3	Skin	Protein	Soluble
Fhod1	Q6P9Q4	FH1/FH2 domain-containing protein 1 OS=Mus musculus OX=10090 GN=Fhod1 PE=1 SV=3	5.18694e+07	x6mo_4	soluble-skin.xlsx	6	4	Skin	Protein	Soluble
Fhod1	Q6P9Q4	FH1/FH2 domain-containing protein 1 OS=Mus musculus OX=10090 GN=Fhod1 PE=1 SV=3	4.72158e+07	x15mo_1	soluble-skin.xlsx	15	1	Skin	Protein	Soluble
Fhod1	Q6P9Q4	FH1/FH2 domain-containing protein 1 OS=Mus musculus OX=10090 GN=Fhod1 PE=1 SV=3	5.56301e+07	x15mo_2	soluble-skin.xlsx	15	2	Skin	Protein	Soluble
Fhod1	Q6P9Q4	FH1/FH2 domain-containing protein 1 OS=Mus musculus OX=10090 GN=Fhod1 PE=1 SV=3	4.78639e+07	x15mo_3	soluble-skin.xlsx	15	3	Skin	Protein	Soluble
Fhod1	Q6P9Q4	FH1/FH2 domain-containing protein 1 OS=Mus musculus OX=10090 GN=Fhod1 PE=1 SV=3	4.9525e+07	x15mo_4	soluble-skin.xlsx	15	4	Skin	Protein	Soluble
Fhod1	Q6P9Q4	FH1/FH2 domain-containing protein 1 OS=Mus musculus OX=10090 GN=Fhod1 PE=1 SV=3	4.38783e+07	x24mo_1	soluble-skin.xlsx	24	1	Skin	Protein	Soluble
Fhod1	Q6P9Q4	FH1/FH2 domain-containing protein 1 OS=Mus musculus OX=10090 GN=Fhod1 PE=1 SV=3	4.94012e+07	x24mo_2	soluble-skin.xlsx	24	2	Skin	Protein	Soluble
Fhod1	Q6P9Q4	FH1/FH2 domain-containing protein 1 OS=Mus musculus OX=10090 GN=Fhod1 PE=1 SV=3	4.83359e+07	x24mo_3	soluble-skin.xlsx	24	3	Skin	Protein	Soluble
Fhod1	Q6P9Q4	FH1/FH2 domain-containing protein 1 OS=Mus musculus OX=10090 GN=Fhod1 PE=1 SV=3	5.16901e+07	x24mo_4	soluble-skin.xlsx	24	4	Skin	Protein	Soluble
Fhod1	Q6P9Q4	FH1/FH2 domain-containing protein 1 OS=Mus musculus OX=10090 GN=Fhod1 PE=1 SV=3	4.28976e+07	x30mo_1	soluble-skin.xlsx	30	1	Skin	Protein	Soluble
Fhod1	Q6P9Q4	FH1/FH2 domain-containing protein 1 OS=Mus musculus OX=10090 GN=Fhod1 PE=1 SV=3	4.21402e+07	x30mo_2	soluble-skin.xlsx	30	2	Skin	Protein	Soluble
Fhod1	Q6P9Q4	FH1/FH2 domain-containing protein 1 OS=Mus musculus OX=10090 GN=Fhod1 PE=1 SV=3	3.79062e+07	x30mo_3	soluble-skin.xlsx	30	3	Skin	Protein	Soluble
Fhod1	Q6P9Q4	FH1/FH2 domain-containing protein 1 OS=Mus musculus OX=10090 GN=Fhod1 PE=1 SV=3	3.65994e+07	x30mo_4	soluble-skin.xlsx	30	4	Skin	Protein	Soluble
Filip1l	E0CYH7|E0CYM1|Q6P6L0|Q6P6L0-3	Filamin A-interacting protein 1-like OS=Mus musculus OX=10090 GN=Filip1l PE=1 SV=1|Filamin A-interacting protein 1-like OS=Mus musculus OX=10090 GN=Filip1l PE=1 SV=2|Isoform 3 of Filamin A-interacting protein 1-like OS=Mus musculus OX=10090 GN=Filip1l	5.75383e+07	x6mo_1	soluble-skin.xlsx	6	1	Skin	Protein	Soluble
Filip1l	E0CYH7|E0CYM1|Q6P6L0|Q6P6L0-3	Filamin A-interacting protein 1-like OS=Mus musculus OX=10090 GN=Filip1l PE=1 SV=1|Filamin A-interacting protein 1-like OS=Mus musculus OX=10090 GN=Filip1l PE=1 SV=2|Isoform 3 of Filamin A-interacting protein 1-like OS=Mus musculus OX=10090 GN=Filip1l	5.89833e+07	x6mo_2	soluble-skin.xlsx	6	2	Skin	Protein	Soluble
Filip1l	E0CYH7|E0CYM1|Q6P6L0|Q6P6L0-3	Filamin A-interacting protein 1-like OS=Mus musculus OX=10090 GN=Filip1l PE=1 SV=1|Filamin A-interacting protein 1-like OS=Mus musculus OX=10090 GN=Filip1l PE=1 SV=2|Isoform 3 of Filamin A-interacting protein 1-like OS=Mus musculus OX=10090 GN=Filip1l	6.27762e+07	x6mo_3	soluble-skin.xlsx	6	3	Skin	Protein	Soluble
Filip1l	E0CYH7|E0CYM1|Q6P6L0|Q6P6L0-3	Filamin A-interacting protein 1-like OS=Mus musculus OX=10090 GN=Filip1l PE=1 SV=1|Filamin A-interacting protein 1-like OS=Mus musculus OX=10090 GN=Filip1l PE=1 SV=2|Isoform 3 of Filamin A-interacting protein 1-like OS=Mus musculus OX=10090 GN=Filip1l	5.74943e+07	x6mo_4	soluble-skin.xlsx	6	4	Skin	Protein	Soluble
Filip1l	E0CYH7|E0CYM1|Q6P6L0|Q6P6L0-3	Filamin A-interacting protein 1-like OS=Mus musculus OX=10090 GN=Filip1l PE=1 SV=1|Filamin A-interacting protein 1-like OS=Mus musculus OX=10090 GN=Filip1l PE=1 SV=2|Isoform 3 of Filamin A-interacting protein 1-like OS=Mus musculus OX=10090 GN=Filip1l	6.67291e+07	x15mo_1	soluble-skin.xlsx	15	1	Skin	Protein	Soluble
Filip1l	E0CYH7|E0CYM1|Q6P6L0|Q6P6L0-3	Filamin A-interacting protein 1-like OS=Mus musculus OX=10090 GN=Filip1l PE=1 SV=1|Filamin A-interacting protein 1-like OS=Mus musculus OX=10090 GN=Filip1l PE=1 SV=2|Isoform 3 of Filamin A-interacting protein 1-like OS=Mus musculus OX=10090 GN=Filip1l	6.72756e+07	x15mo_2	soluble-skin.xlsx	15	2	Skin	Protein	Soluble
Filip1l	E0CYH7|E0CYM1|Q6P6L0|Q6P6L0-3	Filamin A-interacting protein 1-like OS=Mus musculus OX=10090 GN=Filip1l PE=1 SV=1|Filamin A-interacting protein 1-like OS=Mus musculus OX=10090 GN=Filip1l PE=1 SV=2|Isoform 3 of Filamin A-interacting protein 1-like OS=Mus musculus OX=10090 GN=Filip1l	6.88338e+07	x15mo_3	soluble-skin.xlsx	15	3	Skin	Protein	Soluble
Filip1l	E0CYH7|E0CYM1|Q6P6L0|Q6P6L0-3	Filamin A-interacting protein 1-like OS=Mus musculus OX=10090 GN=Filip1l PE=1 SV=1|Filamin A-interacting protein 1-like OS=Mus musculus OX=10090 GN=Filip1l PE=1 SV=2|Isoform 3 of Filamin A-interacting protein 1-like OS=Mus musculus OX=10090 GN=Filip1l	6.87791e+07	x15mo_4	soluble-skin.xlsx	15	4	Skin	Protein	Soluble
Filip1l	E0CYH7|E0CYM1|Q6P6L0|Q6P6L0-3	Filamin A-interacting protein 1-like OS=Mus musculus OX=10090 GN=Filip1l PE=1 SV=1|Filamin A-interacting protein 1-like OS=Mus musculus OX=10090 GN=Filip1l PE=1 SV=2|Isoform 3 of Filamin A-interacting protein 1-like OS=Mus musculus OX=10090 GN=Filip1l	7.12307e+07	x24mo_1	soluble-skin.xlsx	24	1	Skin	Protein	Soluble
Filip1l	E0CYH7|E0CYM1|Q6P6L0|Q6P6L0-3	Filamin A-interacting protein 1-like OS=Mus musculus OX=10090 GN=Filip1l PE=1 SV=1|Filamin A-interacting protein 1-like OS=Mus musculus OX=10090 GN=Filip1l PE=1 SV=2|Isoform 3 of Filamin A-interacting protein 1-like OS=Mus musculus OX=10090 GN=Filip1l	6.93184e+07	x24mo_2	soluble-skin.xlsx	24	2	Skin	Protein	Soluble
Filip1l	E0CYH7|E0CYM1|Q6P6L0|Q6P6L0-3	Filamin A-interacting protein 1-like OS=Mus musculus OX=10090 GN=Filip1l PE=1 SV=1|Filamin A-interacting protein 1-like OS=Mus musculus OX=10090 GN=Filip1l PE=1 SV=2|Isoform 3 of Filamin A-interacting protein 1-like OS=Mus musculus OX=10090 GN=Filip1l	6.73832e+07	x24mo_3	soluble-skin.xlsx	24	3	Skin	Protein	Soluble
Filip1l	E0CYH7|E0CYM1|Q6P6L0|Q6P6L0-3	Filamin A-interacting protein 1-like OS=Mus musculus OX=10090 GN=Filip1l PE=1 SV=1|Filamin A-interacting protein 1-like OS=Mus musculus OX=10090 GN=Filip1l PE=1 SV=2|Isoform 3 of Filamin A-interacting protein 1-like OS=Mus musculus OX=10090 GN=Filip1l	7.08925e+07	x24mo_4	soluble-skin.xlsx	24	4	Skin	Protein	Soluble
Filip1l	E0CYH7|E0CYM1|Q6P6L0|Q6P6L0-3	Filamin A-interacting protein 1-like OS=Mus musculus OX=10090 GN=Filip1l PE=1 SV=1|Filamin A-interacting protein 1-like OS=Mus musculus OX=10090 GN=Filip1l PE=1 SV=2|Isoform 3 of Filamin A-interacting protein 1-like OS=Mus musculus OX=10090 GN=Filip1l	7.72176e+07	x30mo_1	soluble-skin.xlsx	30	1	Skin	Protein	Soluble
Filip1l	E0CYH7|E0CYM1|Q6P6L0|Q6P6L0-3	Filamin A-interacting protein 1-like OS=Mus musculus OX=10090 GN=Filip1l PE=1 SV=1|Filamin A-interacting protein 1-like OS=Mus musculus OX=10090 GN=Filip1l PE=1 SV=2|Isoform 3 of Filamin A-interacting protein 1-like OS=Mus musculus OX=10090 GN=Filip1l	7.20439e+07	x30mo_2	soluble-skin.xlsx	30	2	Skin	Protein	Soluble
Filip1l	E0CYH7|E0CYM1|Q6P6L0|Q6P6L0-3	Filamin A-interacting protein 1-like OS=Mus musculus OX=10090 GN=Filip1l PE=1 SV=1|Filamin A-interacting protein 1-like OS=Mus musculus OX=10090 GN=Filip1l PE=1 SV=2|Isoform 3 of Filamin A-interacting protein 1-like OS=Mus musculus OX=10090 GN=Filip1l	8.26616e+07	x30mo_3	soluble-skin.xlsx	30	3	Skin	Protein	Soluble
Filip1l	E0CYH7|E0CYM1|Q6P6L0|Q6P6L0-3	Filamin A-interacting protein 1-like OS=Mus musculus OX=10090 GN=Filip1l PE=1 SV=1|Filamin A-interacting protein 1-like OS=Mus musculus OX=10090 GN=Filip1l PE=1 SV=2|Isoform 3 of Filamin A-interacting protein 1-like OS=Mus musculus OX=10090 GN=Filip1l	8.44978e+07	x30mo_4	soluble-skin.xlsx	30	4	Skin	Protein	Soluble
Fip1l1	D3Z3F1|Q9D824|Q9D824-2|Q9D824-3|Q9D824-4	Isoform 2 of Pre-mRNA 3'-end-processing factor FIP1 OS=Mus musculus OX=10090 GN=Fip1l1|Isoform 3 of Pre-mRNA 3'-end-processing factor FIP1 OS=Mus musculus OX=10090 GN=Fip1l1|Isoform 4 of Pre-mRNA 3'-end-processing factor FIP1 OS=Mus musculus OX=10090 GN=Fip1l1|Pre-mRNA 3'-end-processing factor FIP1 (Fragment) OS=Mus musculus OX=10090 GN=Fip1l1 PE=1 SV=2|Pre-mRNA 3'-end-processing factor FIP1 OS=Mus musculus OX=10090 GN=Fip1l1 PE=1 SV=1	3.39046e+07	x6mo_1	soluble-skin.xlsx	6	1	Skin	Protein	Soluble
Fip1l1	D3Z3F1|Q9D824|Q9D824-2|Q9D824-3|Q9D824-4	Isoform 2 of Pre-mRNA 3'-end-processing factor FIP1 OS=Mus musculus OX=10090 GN=Fip1l1|Isoform 3 of Pre-mRNA 3'-end-processing factor FIP1 OS=Mus musculus OX=10090 GN=Fip1l1|Isoform 4 of Pre-mRNA 3'-end-processing factor FIP1 OS=Mus musculus OX=10090 GN=Fip1l1|Pre-mRNA 3'-end-processing factor FIP1 (Fragment) OS=Mus musculus OX=10090 GN=Fip1l1 PE=1 SV=2|Pre-mRNA 3'-end-processing factor FIP1 OS=Mus musculus OX=10090 GN=Fip1l1 PE=1 SV=1	3.4836e+07	x6mo_2	soluble-skin.xlsx	6	2	Skin	Protein	Soluble
Fip1l1	D3Z3F1|Q9D824|Q9D824-2|Q9D824-3|Q9D824-4	Isoform 2 of Pre-mRNA 3'-end-processing factor FIP1 OS=Mus musculus OX=10090 GN=Fip1l1|Isoform 3 of Pre-mRNA 3'-end-processing factor FIP1 OS=Mus musculus OX=10090 GN=Fip1l1|Isoform 4 of Pre-mRNA 3'-end-processing factor FIP1 OS=Mus musculus OX=10090 GN=Fip1l1|Pre-mRNA 3'-end-processing factor FIP1 (Fragment) OS=Mus musculus OX=10090 GN=Fip1l1 PE=1 SV=2|Pre-mRNA 3'-end-processing factor FIP1 OS=Mus musculus OX=10090 GN=Fip1l1 PE=1 SV=1	3.65922e+07	x6mo_3	soluble-skin.xlsx	6	3	Skin	Protein	Soluble
Fip1l1	D3Z3F1|Q9D824|Q9D824-2|Q9D824-3|Q9D824-4	Isoform 2 of Pre-mRNA 3'-end-processing factor FIP1 OS=Mus musculus OX=10090 GN=Fip1l1|Isoform 3 of Pre-mRNA 3'-end-processing factor FIP1 OS=Mus musculus OX=10090 GN=Fip1l1|Isoform 4 of Pre-mRNA 3'-end-processing factor FIP1 OS=Mus musculus OX=10090 GN=Fip1l1|Pre-mRNA 3'-end-processing factor FIP1 (Fragment) OS=Mus musculus OX=10090 GN=Fip1l1 PE=1 SV=2|Pre-mRNA 3'-end-processing factor FIP1 OS=Mus musculus OX=10090 GN=Fip1l1 PE=1 SV=1	3.63553e+07	x6mo_4	soluble-skin.xlsx	6	4	Skin	Protein	Soluble
Fip1l1	D3Z3F1|Q9D824|Q9D824-2|Q9D824-3|Q9D824-4	Isoform 2 of Pre-mRNA 3'-end-processing factor FIP1 OS=Mus musculus OX=10090 GN=Fip1l1|Isoform 3 of Pre-mRNA 3'-end-processing factor FIP1 OS=Mus musculus OX=10090 GN=Fip1l1|Isoform 4 of Pre-mRNA 3'-end-processing factor FIP1 OS=Mus musculus OX=10090 GN=Fip1l1|Pre-mRNA 3'-end-processing factor FIP1 (Fragment) OS=Mus musculus OX=10090 GN=Fip1l1 PE=1 SV=2|Pre-mRNA 3'-end-processing factor FIP1 OS=Mus musculus OX=10090 GN=Fip1l1 PE=1 SV=1	3.41471e+07	x15mo_1	soluble-skin.xlsx	15	1	Skin	Protein	Soluble
Fip1l1	D3Z3F1|Q9D824|Q9D824-2|Q9D824-3|Q9D824-4	Isoform 2 of Pre-mRNA 3'-end-processing factor FIP1 OS=Mus musculus OX=10090 GN=Fip1l1|Isoform 3 of Pre-mRNA 3'-end-processing factor FIP1 OS=Mus musculus OX=10090 GN=Fip1l1|Isoform 4 of Pre-mRNA 3'-end-processing factor FIP1 OS=Mus musculus OX=10090 GN=Fip1l1|Pre-mRNA 3'-end-processing factor FIP1 (Fragment) OS=Mus musculus OX=10090 GN=Fip1l1 PE=1 SV=2|Pre-mRNA 3'-end-processing factor FIP1 OS=Mus musculus OX=10090 GN=Fip1l1 PE=1 SV=1	3.44477e+07	x15mo_2	soluble-skin.xlsx	15	2	Skin	Protein	Soluble
Fip1l1	D3Z3F1|Q9D824|Q9D824-2|Q9D824-3|Q9D824-4	Isoform 2 of Pre-mRNA 3'-end-processing factor FIP1 OS=Mus musculus OX=10090 GN=Fip1l1|Isoform 3 of Pre-mRNA 3'-end-processing factor FIP1 OS=Mus musculus OX=10090 GN=Fip1l1|Isoform 4 of Pre-mRNA 3'-end-processing factor FIP1 OS=Mus musculus OX=10090 GN=Fip1l1|Pre-mRNA 3'-end-processing factor FIP1 (Fragment) OS=Mus musculus OX=10090 GN=Fip1l1 PE=1 SV=2|Pre-mRNA 3'-end-processing factor FIP1 OS=Mus musculus OX=10090 GN=Fip1l1 PE=1 SV=1	3.62024e+07	x15mo_3	soluble-skin.xlsx	15	3	Skin	Protein	Soluble
Fip1l1	D3Z3F1|Q9D824|Q9D824-2|Q9D824-3|Q9D824-4	Isoform 2 of Pre-mRNA 3'-end-processing factor FIP1 OS=Mus musculus OX=10090 GN=Fip1l1|Isoform 3 of Pre-mRNA 3'-end-processing factor FIP1 OS=Mus musculus OX=10090 GN=Fip1l1|Isoform 4 of Pre-mRNA 3'-end-processing factor FIP1 OS=Mus musculus OX=10090 GN=Fip1l1|Pre-mRNA 3'-end-processing factor FIP1 (Fragment) OS=Mus musculus OX=10090 GN=Fip1l1 PE=1 SV=2|Pre-mRNA 3'-end-processing factor FIP1 OS=Mus musculus OX=10090 GN=Fip1l1 PE=1 SV=1	3.70972e+07	x15mo_4	soluble-skin.xlsx	15	4	Skin	Protein	Soluble
Fip1l1	D3Z3F1|Q9D824|Q9D824-2|Q9D824-3|Q9D824-4	Isoform 2 of Pre-mRNA 3'-end-processing factor FIP1 OS=Mus musculus OX=10090 GN=Fip1l1|Isoform 3 of Pre-mRNA 3'-end-processing factor FIP1 OS=Mus musculus OX=10090 GN=Fip1l1|Isoform 4 of Pre-mRNA 3'-end-processing factor FIP1 OS=Mus musculus OX=10090 GN=Fip1l1|Pre-mRNA 3'-end-processing factor FIP1 (Fragment) OS=Mus musculus OX=10090 GN=Fip1l1 PE=1 SV=2|Pre-mRNA 3'-end-processing factor FIP1 OS=Mus musculus OX=10090 GN=Fip1l1 PE=1 SV=1	3.70719e+07	x24mo_1	soluble-skin.xlsx	24	1	Skin	Protein	Soluble
Fip1l1	D3Z3F1|Q9D824|Q9D824-2|Q9D824-3|Q9D824-4	Isoform 2 of Pre-mRNA 3'-end-processing factor FIP1 OS=Mus musculus OX=10090 GN=Fip1l1|Isoform 3 of Pre-mRNA 3'-end-processing factor FIP1 OS=Mus musculus OX=10090 GN=Fip1l1|Isoform 4 of Pre-mRNA 3'-end-processing factor FIP1 OS=Mus musculus OX=10090 GN=Fip1l1|Pre-mRNA 3'-end-processing factor FIP1 (Fragment) OS=Mus musculus OX=10090 GN=Fip1l1 PE=1 SV=2|Pre-mRNA 3'-end-processing factor FIP1 OS=Mus musculus OX=10090 GN=Fip1l1 PE=1 SV=1	3.55997e+07	x24mo_2	soluble-skin.xlsx	24	2	Skin	Protein	Soluble
Fip1l1	D3Z3F1|Q9D824|Q9D824-2|Q9D824-3|Q9D824-4	Isoform 2 of Pre-mRNA 3'-end-processing factor FIP1 OS=Mus musculus OX=10090 GN=Fip1l1|Isoform 3 of Pre-mRNA 3'-end-processing factor FIP1 OS=Mus musculus OX=10090 GN=Fip1l1|Isoform 4 of Pre-mRNA 3'-end-processing factor FIP1 OS=Mus musculus OX=10090 GN=Fip1l1|Pre-mRNA 3'-end-processing factor FIP1 (Fragment) OS=Mus musculus OX=10090 GN=Fip1l1 PE=1 SV=2|Pre-mRNA 3'-end-processing factor FIP1 OS=Mus musculus OX=10090 GN=Fip1l1 PE=1 SV=1	3.47996e+07	x24mo_3	soluble-skin.xlsx	24	3	Skin	Protein	Soluble
Fip1l1	D3Z3F1|Q9D824|Q9D824-2|Q9D824-3|Q9D824-4	Isoform 2 of Pre-mRNA 3'-end-processing factor FIP1 OS=Mus musculus OX=10090 GN=Fip1l1|Isoform 3 of Pre-mRNA 3'-end-processing factor FIP1 OS=Mus musculus OX=10090 GN=Fip1l1|Isoform 4 of Pre-mRNA 3'-end-processing factor FIP1 OS=Mus musculus OX=10090 GN=Fip1l1|Pre-mRNA 3'-end-processing factor FIP1 (Fragment) OS=Mus musculus OX=10090 GN=Fip1l1 PE=1 SV=2|Pre-mRNA 3'-end-processing factor FIP1 OS=Mus musculus OX=10090 GN=Fip1l1 PE=1 SV=1	3.3891e+07	x24mo_4	soluble-skin.xlsx	24	4	Skin	Protein	Soluble
Fip1l1	D3Z3F1|Q9D824|Q9D824-2|Q9D824-3|Q9D824-4	Isoform 2 of Pre-mRNA 3'-end-processing factor FIP1 OS=Mus musculus OX=10090 GN=Fip1l1|Isoform 3 of Pre-mRNA 3'-end-processing factor FIP1 OS=Mus musculus OX=10090 GN=Fip1l1|Isoform 4 of Pre-mRNA 3'-end-processing factor FIP1 OS=Mus musculus OX=10090 GN=Fip1l1|Pre-mRNA 3'-end-processing factor FIP1 (Fragment) OS=Mus musculus OX=10090 GN=Fip1l1 PE=1 SV=2|Pre-mRNA 3'-end-processing factor FIP1 OS=Mus musculus OX=10090 GN=Fip1l1 PE=1 SV=1	3.72549e+07	x30mo_1	soluble-skin.xlsx	30	1	Skin	Protein	Soluble
Fip1l1	D3Z3F1|Q9D824|Q9D824-2|Q9D824-3|Q9D824-4	Isoform 2 of Pre-mRNA 3'-end-processing factor FIP1 OS=Mus musculus OX=10090 GN=Fip1l1|Isoform 3 of Pre-mRNA 3'-end-processing factor FIP1 OS=Mus musculus OX=10090 GN=Fip1l1|Isoform 4 of Pre-mRNA 3'-end-processing factor FIP1 OS=Mus musculus OX=10090 GN=Fip1l1|Pre-mRNA 3'-end-processing factor FIP1 (Fragment) OS=Mus musculus OX=10090 GN=Fip1l1 PE=1 SV=2|Pre-mRNA 3'-end-processing factor FIP1 OS=Mus musculus OX=10090 GN=Fip1l1 PE=1 SV=1	3.53656e+07	x30mo_2	soluble-skin.xlsx	30	2	Skin	Protein	Soluble
Fip1l1	D3Z3F1|Q9D824|Q9D824-2|Q9D824-3|Q9D824-4	Isoform 2 of Pre-mRNA 3'-end-processing factor FIP1 OS=Mus musculus OX=10090 GN=Fip1l1|Isoform 3 of Pre-mRNA 3'-end-processing factor FIP1 OS=Mus musculus OX=10090 GN=Fip1l1|Isoform 4 of Pre-mRNA 3'-end-processing factor FIP1 OS=Mus musculus OX=10090 GN=Fip1l1|Pre-mRNA 3'-end-processing factor FIP1 (Fragment) OS=Mus musculus OX=10090 GN=Fip1l1 PE=1 SV=2|Pre-mRNA 3'-end-processing factor FIP1 OS=Mus musculus OX=10090 GN=Fip1l1 PE=1 SV=1	3.70219e+07	x30mo_3	soluble-skin.xlsx	30	3	Skin	Protein	Soluble
Fip1l1	D3Z3F1|Q9D824|Q9D824-2|Q9D824-3|Q9D824-4	Isoform 2 of Pre-mRNA 3'-end-processing factor FIP1 OS=Mus musculus OX=10090 GN=Fip1l1|Isoform 3 of Pre-mRNA 3'-end-processing factor FIP1 OS=Mus musculus OX=10090 GN=Fip1l1|Isoform 4 of Pre-mRNA 3'-end-processing factor FIP1 OS=Mus musculus OX=10090 GN=Fip1l1|Pre-mRNA 3'-end-processing factor FIP1 (Fragment) OS=Mus musculus OX=10090 GN=Fip1l1 PE=1 SV=2|Pre-mRNA 3'-end-processing factor FIP1 OS=Mus musculus OX=10090 GN=Fip1l1 PE=1 SV=1	3.75534e+07	x30mo_4	soluble-skin.xlsx	30	4	Skin	Protein	Soluble
Fis1	G3X9U9|Q9CQ92	Mitochondrial fission 1 protein OS=Mus musculus OX=10090 GN=Fis1 PE=1 SV=1	6.89243e+07	x6mo_1	soluble-skin.xlsx	6	1	Skin	Protein	Soluble
Fis1	G3X9U9|Q9CQ92	Mitochondrial fission 1 protein OS=Mus musculus OX=10090 GN=Fis1 PE=1 SV=1	6.79061e+07	x6mo_2	soluble-skin.xlsx	6	2	Skin	Protein	Soluble
Fis1	G3X9U9|Q9CQ92	Mitochondrial fission 1 protein OS=Mus musculus OX=10090 GN=Fis1 PE=1 SV=1	6.30212e+07	x6mo_3	soluble-skin.xlsx	6	3	Skin	Protein	Soluble
Fis1	G3X9U9|Q9CQ92	Mitochondrial fission 1 protein OS=Mus musculus OX=10090 GN=Fis1 PE=1 SV=1	5.94072e+07	x6mo_4	soluble-skin.xlsx	6	4	Skin	Protein	Soluble
Fis1	G3X9U9|Q9CQ92	Mitochondrial fission 1 protein OS=Mus musculus OX=10090 GN=Fis1 PE=1 SV=1	6.62493e+07	x15mo_1	soluble-skin.xlsx	15	1	Skin	Protein	Soluble
Fis1	G3X9U9|Q9CQ92	Mitochondrial fission 1 protein OS=Mus musculus OX=10090 GN=Fis1 PE=1 SV=1	7.06974e+07	x15mo_2	soluble-skin.xlsx	15	2	Skin	Protein	Soluble
Fis1	G3X9U9|Q9CQ92	Mitochondrial fission 1 protein OS=Mus musculus OX=10090 GN=Fis1 PE=1 SV=1	6.38794e+07	x15mo_3	soluble-skin.xlsx	15	3	Skin	Protein	Soluble
Fis1	G3X9U9|Q9CQ92	Mitochondrial fission 1 protein OS=Mus musculus OX=10090 GN=Fis1 PE=1 SV=1	6.16882e+07	x15mo_4	soluble-skin.xlsx	15	4	Skin	Protein	Soluble
Fis1	G3X9U9|Q9CQ92	Mitochondrial fission 1 protein OS=Mus musculus OX=10090 GN=Fis1 PE=1 SV=1	5.4059e+07	x24mo_1	soluble-skin.xlsx	24	1	Skin	Protein	Soluble
Fis1	G3X9U9|Q9CQ92	Mitochondrial fission 1 protein OS=Mus musculus OX=10090 GN=Fis1 PE=1 SV=1	5.30158e+07	x24mo_2	soluble-skin.xlsx	24	2	Skin	Protein	Soluble
Fis1	G3X9U9|Q9CQ92	Mitochondrial fission 1 protein OS=Mus musculus OX=10090 GN=Fis1 PE=1 SV=1	5.59868e+07	x24mo_3	soluble-skin.xlsx	24	3	Skin	Protein	Soluble
Fis1	G3X9U9|Q9CQ92	Mitochondrial fission 1 protein OS=Mus musculus OX=10090 GN=Fis1 PE=1 SV=1	5.71707e+07	x24mo_4	soluble-skin.xlsx	24	4	Skin	Protein	Soluble
Fis1	G3X9U9|Q9CQ92	Mitochondrial fission 1 protein OS=Mus musculus OX=10090 GN=Fis1 PE=1 SV=1	5.59604e+07	x30mo_1	soluble-skin.xlsx	30	1	Skin	Protein	Soluble
Fis1	G3X9U9|Q9CQ92	Mitochondrial fission 1 protein OS=Mus musculus OX=10090 GN=Fis1 PE=1 SV=1	5.21341e+07	x30mo_2	soluble-skin.xlsx	30	2	Skin	Protein	Soluble
Fis1	G3X9U9|Q9CQ92	Mitochondrial fission 1 protein OS=Mus musculus OX=10090 GN=Fis1 PE=1 SV=1	5.34797e+07	x30mo_3	soluble-skin.xlsx	30	3	Skin	Protein	Soluble
Fis1	G3X9U9|Q9CQ92	Mitochondrial fission 1 protein OS=Mus musculus OX=10090 GN=Fis1 PE=1 SV=1	4.86909e+07	x30mo_4	soluble-skin.xlsx	30	4	Skin	Protein	Soluble
Fitm1	Q91V79	Fat storage-inducing transmembrane protein 1 OS=Mus musculus OX=10090 GN=Fitm1 PE=1 SV=1	2.69464e+07	x6mo_1	soluble-skin.xlsx	6	1	Skin	Protein	Soluble
Fitm1	Q91V79	Fat storage-inducing transmembrane protein 1 OS=Mus musculus OX=10090 GN=Fitm1 PE=1 SV=1	2.77337e+07	x6mo_2	soluble-skin.xlsx	6	2	Skin	Protein	Soluble
Fitm1	Q91V79	Fat storage-inducing transmembrane protein 1 OS=Mus musculus OX=10090 GN=Fitm1 PE=1 SV=1	2.46171e+07	x6mo_3	soluble-skin.xlsx	6	3	Skin	Protein	Soluble
Fitm1	Q91V79	Fat storage-inducing transmembrane protein 1 OS=Mus musculus OX=10090 GN=Fitm1 PE=1 SV=1	2.15879e+07	x6mo_4	soluble-skin.xlsx	6	4	Skin	Protein	Soluble
Fitm1	Q91V79	Fat storage-inducing transmembrane protein 1 OS=Mus musculus OX=10090 GN=Fitm1 PE=1 SV=1	2.25315e+07	x15mo_1	soluble-skin.xlsx	15	1	Skin	Protein	Soluble
Fitm1	Q91V79	Fat storage-inducing transmembrane protein 1 OS=Mus musculus OX=10090 GN=Fitm1 PE=1 SV=1	2.52776e+07	x15mo_2	soluble-skin.xlsx	15	2	Skin	Protein	Soluble
Fitm1	Q91V79	Fat storage-inducing transmembrane protein 1 OS=Mus musculus OX=10090 GN=Fitm1 PE=1 SV=1	2.42836e+07	x15mo_3	soluble-skin.xlsx	15	3	Skin	Protein	Soluble
Fitm1	Q91V79	Fat storage-inducing transmembrane protein 1 OS=Mus musculus OX=10090 GN=Fitm1 PE=1 SV=1	2.16498e+07	x15mo_4	soluble-skin.xlsx	15	4	Skin	Protein	Soluble
Fitm1	Q91V79	Fat storage-inducing transmembrane protein 1 OS=Mus musculus OX=10090 GN=Fitm1 PE=1 SV=1	2.15994e+07	x24mo_1	soluble-skin.xlsx	24	1	Skin	Protein	Soluble
Fitm1	Q91V79	Fat storage-inducing transmembrane protein 1 OS=Mus musculus OX=10090 GN=Fitm1 PE=1 SV=1	2.45803e+07	x24mo_2	soluble-skin.xlsx	24	2	Skin	Protein	Soluble
Fitm1	Q91V79	Fat storage-inducing transmembrane protein 1 OS=Mus musculus OX=10090 GN=Fitm1 PE=1 SV=1	2.40813e+07	x24mo_3	soluble-skin.xlsx	24	3	Skin	Protein	Soluble
Fitm1	Q91V79	Fat storage-inducing transmembrane protein 1 OS=Mus musculus OX=10090 GN=Fitm1 PE=1 SV=1	2.00764e+07	x24mo_4	soluble-skin.xlsx	24	4	Skin	Protein	Soluble
Fitm1	Q91V79	Fat storage-inducing transmembrane protein 1 OS=Mus musculus OX=10090 GN=Fitm1 PE=1 SV=1	1.96202e+07	x30mo_1	soluble-skin.xlsx	30	1	Skin	Protein	Soluble
Fitm1	Q91V79	Fat storage-inducing transmembrane protein 1 OS=Mus musculus OX=10090 GN=Fitm1 PE=1 SV=1	1.79838e+07	x30mo_2	soluble-skin.xlsx	30	2	Skin	Protein	Soluble
Fitm1	Q91V79	Fat storage-inducing transmembrane protein 1 OS=Mus musculus OX=10090 GN=Fitm1 PE=1 SV=1	1.76501e+07	x30mo_3	soluble-skin.xlsx	30	3	Skin	Protein	Soluble
Fitm1	Q91V79	Fat storage-inducing transmembrane protein 1 OS=Mus musculus OX=10090 GN=Fitm1 PE=1 SV=1	1.54127e+07	x30mo_4	soluble-skin.xlsx	30	4	Skin	Protein	Soluble
Fkbp10	A2A4H9|Q61576	Peptidyl-prolyl cis-trans isomerase FKBP10 OS=Mus musculus OX=10090 GN=Fkbp10 PE=1 SV=2|Peptidylprolyl isomerase OS=Mus musculus OX=10090 GN=Fkbp10 PE=1 SV=1	1.49692e+08	x6mo_1	soluble-skin.xlsx	6	1	Skin	Protein	Soluble
Fkbp10	A2A4H9|Q61576	Peptidyl-prolyl cis-trans isomerase FKBP10 OS=Mus musculus OX=10090 GN=Fkbp10 PE=1 SV=2|Peptidylprolyl isomerase OS=Mus musculus OX=10090 GN=Fkbp10 PE=1 SV=1	1.53895e+08	x6mo_2	soluble-skin.xlsx	6	2	Skin	Protein	Soluble
Fkbp10	A2A4H9|Q61576	Peptidyl-prolyl cis-trans isomerase FKBP10 OS=Mus musculus OX=10090 GN=Fkbp10 PE=1 SV=2|Peptidylprolyl isomerase OS=Mus musculus OX=10090 GN=Fkbp10 PE=1 SV=1	1.59151e+08	x6mo_3	soluble-skin.xlsx	6	3	Skin	Protein	Soluble
Fkbp10	A2A4H9|Q61576	Peptidyl-prolyl cis-trans isomerase FKBP10 OS=Mus musculus OX=10090 GN=Fkbp10 PE=1 SV=2|Peptidylprolyl isomerase OS=Mus musculus OX=10090 GN=Fkbp10 PE=1 SV=1	1.5552e+08	x6mo_4	soluble-skin.xlsx	6	4	Skin	Protein	Soluble
Fkbp10	A2A4H9|Q61576	Peptidyl-prolyl cis-trans isomerase FKBP10 OS=Mus musculus OX=10090 GN=Fkbp10 PE=1 SV=2|Peptidylprolyl isomerase OS=Mus musculus OX=10090 GN=Fkbp10 PE=1 SV=1	1.18222e+08	x15mo_1	soluble-skin.xlsx	15	1	Skin	Protein	Soluble
Fkbp10	A2A4H9|Q61576	Peptidyl-prolyl cis-trans isomerase FKBP10 OS=Mus musculus OX=10090 GN=Fkbp10 PE=1 SV=2|Peptidylprolyl isomerase OS=Mus musculus OX=10090 GN=Fkbp10 PE=1 SV=1	1.10794e+08	x15mo_2	soluble-skin.xlsx	15	2	Skin	Protein	Soluble
Fkbp10	A2A4H9|Q61576	Peptidyl-prolyl cis-trans isomerase FKBP10 OS=Mus musculus OX=10090 GN=Fkbp10 PE=1 SV=2|Peptidylprolyl isomerase OS=Mus musculus OX=10090 GN=Fkbp10 PE=1 SV=1	1.13678e+08	x15mo_3	soluble-skin.xlsx	15	3	Skin	Protein	Soluble
Fkbp10	A2A4H9|Q61576	Peptidyl-prolyl cis-trans isomerase FKBP10 OS=Mus musculus OX=10090 GN=Fkbp10 PE=1 SV=2|Peptidylprolyl isomerase OS=Mus musculus OX=10090 GN=Fkbp10 PE=1 SV=1	1.04746e+08	x15mo_4	soluble-skin.xlsx	15	4	Skin	Protein	Soluble
Fkbp10	A2A4H9|Q61576	Peptidyl-prolyl cis-trans isomerase FKBP10 OS=Mus musculus OX=10090 GN=Fkbp10 PE=1 SV=2|Peptidylprolyl isomerase OS=Mus musculus OX=10090 GN=Fkbp10 PE=1 SV=1	1.08326e+08	x24mo_1	soluble-skin.xlsx	24	1	Skin	Protein	Soluble
Fkbp10	A2A4H9|Q61576	Peptidyl-prolyl cis-trans isomerase FKBP10 OS=Mus musculus OX=10090 GN=Fkbp10 PE=1 SV=2|Peptidylprolyl isomerase OS=Mus musculus OX=10090 GN=Fkbp10 PE=1 SV=1	9.20137e+07	x24mo_2	soluble-skin.xlsx	24	2	Skin	Protein	Soluble
Fkbp10	A2A4H9|Q61576	Peptidyl-prolyl cis-trans isomerase FKBP10 OS=Mus musculus OX=10090 GN=Fkbp10 PE=1 SV=2|Peptidylprolyl isomerase OS=Mus musculus OX=10090 GN=Fkbp10 PE=1 SV=1	9.17983e+07	x24mo_3	soluble-skin.xlsx	24	3	Skin	Protein	Soluble
Fkbp10	A2A4H9|Q61576	Peptidyl-prolyl cis-trans isomerase FKBP10 OS=Mus musculus OX=10090 GN=Fkbp10 PE=1 SV=2|Peptidylprolyl isomerase OS=Mus musculus OX=10090 GN=Fkbp10 PE=1 SV=1	1.00495e+08	x24mo_4	soluble-skin.xlsx	24	4	Skin	Protein	Soluble
Fkbp10	A2A4H9|Q61576	Peptidyl-prolyl cis-trans isomerase FKBP10 OS=Mus musculus OX=10090 GN=Fkbp10 PE=1 SV=2|Peptidylprolyl isomerase OS=Mus musculus OX=10090 GN=Fkbp10 PE=1 SV=1	6.84618e+07	x30mo_1	soluble-skin.xlsx	30	1	Skin	Protein	Soluble
Fkbp10	A2A4H9|Q61576	Peptidyl-prolyl cis-trans isomerase FKBP10 OS=Mus musculus OX=10090 GN=Fkbp10 PE=1 SV=2|Peptidylprolyl isomerase OS=Mus musculus OX=10090 GN=Fkbp10 PE=1 SV=1	7.77006e+07	x30mo_2	soluble-skin.xlsx	30	2	Skin	Protein	Soluble
Fkbp10	A2A4H9|Q61576	Peptidyl-prolyl cis-trans isomerase FKBP10 OS=Mus musculus OX=10090 GN=Fkbp10 PE=1 SV=2|Peptidylprolyl isomerase OS=Mus musculus OX=10090 GN=Fkbp10 PE=1 SV=1	7.92449e+07	x30mo_3	soluble-skin.xlsx	30	3	Skin	Protein	Soluble
Fkbp10	A2A4H9|Q61576	Peptidyl-prolyl cis-trans isomerase FKBP10 OS=Mus musculus OX=10090 GN=Fkbp10 PE=1 SV=2|Peptidylprolyl isomerase OS=Mus musculus OX=10090 GN=Fkbp10 PE=1 SV=1	6.61637e+07	x30mo_4	soluble-skin.xlsx	30	4	Skin	Protein	Soluble
Fkbp11	Q9D1M7	Peptidyl-prolyl cis-trans isomerase FKBP11 OS=Mus musculus OX=10090 GN=Fkbp11 PE=1 SV=1	3.45797e+07	x6mo_1	soluble-skin.xlsx	6	1	Skin	Protein	Soluble
Fkbp11	Q9D1M7	Peptidyl-prolyl cis-trans isomerase FKBP11 OS=Mus musculus OX=10090 GN=Fkbp11 PE=1 SV=1	3.66287e+07	x6mo_2	soluble-skin.xlsx	6	2	Skin	Protein	Soluble
Fkbp11	Q9D1M7	Peptidyl-prolyl cis-trans isomerase FKBP11 OS=Mus musculus OX=10090 GN=Fkbp11 PE=1 SV=1	3.70547e+07	x6mo_3	soluble-skin.xlsx	6	3	Skin	Protein	Soluble
Fkbp11	Q9D1M7	Peptidyl-prolyl cis-trans isomerase FKBP11 OS=Mus musculus OX=10090 GN=Fkbp11 PE=1 SV=1	3.46406e+07	x6mo_4	soluble-skin.xlsx	6	4	Skin	Protein	Soluble
Fkbp11	Q9D1M7	Peptidyl-prolyl cis-trans isomerase FKBP11 OS=Mus musculus OX=10090 GN=Fkbp11 PE=1 SV=1	2.80427e+07	x15mo_1	soluble-skin.xlsx	15	1	Skin	Protein	Soluble
Fkbp11	Q9D1M7	Peptidyl-prolyl cis-trans isomerase FKBP11 OS=Mus musculus OX=10090 GN=Fkbp11 PE=1 SV=1	2.71236e+07	x15mo_2	soluble-skin.xlsx	15	2	Skin	Protein	Soluble
Fkbp11	Q9D1M7	Peptidyl-prolyl cis-trans isomerase FKBP11 OS=Mus musculus OX=10090 GN=Fkbp11 PE=1 SV=1	2.89984e+07	x15mo_3	soluble-skin.xlsx	15	3	Skin	Protein	Soluble
Fkbp11	Q9D1M7	Peptidyl-prolyl cis-trans isomerase FKBP11 OS=Mus musculus OX=10090 GN=Fkbp11 PE=1 SV=1	2.39958e+07	x15mo_4	soluble-skin.xlsx	15	4	Skin	Protein	Soluble
Fkbp11	Q9D1M7	Peptidyl-prolyl cis-trans isomerase FKBP11 OS=Mus musculus OX=10090 GN=Fkbp11 PE=1 SV=1	2.45122e+07	x24mo_1	soluble-skin.xlsx	24	1	Skin	Protein	Soluble
Fkbp11	Q9D1M7	Peptidyl-prolyl cis-trans isomerase FKBP11 OS=Mus musculus OX=10090 GN=Fkbp11 PE=1 SV=1	2.31286e+07	x24mo_2	soluble-skin.xlsx	24	2	Skin	Protein	Soluble
Fkbp11	Q9D1M7	Peptidyl-prolyl cis-trans isomerase FKBP11 OS=Mus musculus OX=10090 GN=Fkbp11 PE=1 SV=1	2.2156e+07	x24mo_3	soluble-skin.xlsx	24	3	Skin	Protein	Soluble
Fkbp11	Q9D1M7	Peptidyl-prolyl cis-trans isomerase FKBP11 OS=Mus musculus OX=10090 GN=Fkbp11 PE=1 SV=1	2.30334e+07	x24mo_4	soluble-skin.xlsx	24	4	Skin	Protein	Soluble
Fkbp11	Q9D1M7	Peptidyl-prolyl cis-trans isomerase FKBP11 OS=Mus musculus OX=10090 GN=Fkbp11 PE=1 SV=1	1.65168e+07	x30mo_1	soluble-skin.xlsx	30	1	Skin	Protein	Soluble
Fkbp11	Q9D1M7	Peptidyl-prolyl cis-trans isomerase FKBP11 OS=Mus musculus OX=10090 GN=Fkbp11 PE=1 SV=1	1.8232e+07	x30mo_2	soluble-skin.xlsx	30	2	Skin	Protein	Soluble
Fkbp11	Q9D1M7	Peptidyl-prolyl cis-trans isomerase FKBP11 OS=Mus musculus OX=10090 GN=Fkbp11 PE=1 SV=1	1.90334e+07	x30mo_3	soluble-skin.xlsx	30	3	Skin	Protein	Soluble
Fkbp11	Q9D1M7	Peptidyl-prolyl cis-trans isomerase FKBP11 OS=Mus musculus OX=10090 GN=Fkbp11 PE=1 SV=1	1.61848e+07	x30mo_4	soluble-skin.xlsx	30	4	Skin	Protein	Soluble
Fkbp15	A0A6I8MWZ0|Q6P9Q6|Q6P9Q6-2	FK506-binding protein 15 OS=Mus musculus OX=10090 GN=Fkbp15 PE=1 SV=2|Isoform B of FK506-binding protein 15 OS=Mus musculus OX=10090 GN=Fkbp15|Peptidylprolyl isomerase (Fragment) OS=Mus musculus OX=10090 GN=Fkbp15 PE=1 SV=1	8.77273e+07	x6mo_1	soluble-skin.xlsx	6	1	Skin	Protein	Soluble
Fkbp15	A0A6I8MWZ0|Q6P9Q6|Q6P9Q6-2	FK506-binding protein 15 OS=Mus musculus OX=10090 GN=Fkbp15 PE=1 SV=2|Isoform B of FK506-binding protein 15 OS=Mus musculus OX=10090 GN=Fkbp15|Peptidylprolyl isomerase (Fragment) OS=Mus musculus OX=10090 GN=Fkbp15 PE=1 SV=1	9.3027e+07	x6mo_2	soluble-skin.xlsx	6	2	Skin	Protein	Soluble
Fkbp15	A0A6I8MWZ0|Q6P9Q6|Q6P9Q6-2	FK506-binding protein 15 OS=Mus musculus OX=10090 GN=Fkbp15 PE=1 SV=2|Isoform B of FK506-binding protein 15 OS=Mus musculus OX=10090 GN=Fkbp15|Peptidylprolyl isomerase (Fragment) OS=Mus musculus OX=10090 GN=Fkbp15 PE=1 SV=1	9.24828e+07	x6mo_3	soluble-skin.xlsx	6	3	Skin	Protein	Soluble
Fkbp15	A0A6I8MWZ0|Q6P9Q6|Q6P9Q6-2	FK506-binding protein 15 OS=Mus musculus OX=10090 GN=Fkbp15 PE=1 SV=2|Isoform B of FK506-binding protein 15 OS=Mus musculus OX=10090 GN=Fkbp15|Peptidylprolyl isomerase (Fragment) OS=Mus musculus OX=10090 GN=Fkbp15 PE=1 SV=1	9.14517e+07	x6mo_4	soluble-skin.xlsx	6	4	Skin	Protein	Soluble
Fkbp15	A0A6I8MWZ0|Q6P9Q6|Q6P9Q6-2	FK506-binding protein 15 OS=Mus musculus OX=10090 GN=Fkbp15 PE=1 SV=2|Isoform B of FK506-binding protein 15 OS=Mus musculus OX=10090 GN=Fkbp15|Peptidylprolyl isomerase (Fragment) OS=Mus musculus OX=10090 GN=Fkbp15 PE=1 SV=1	9.2492e+07	x15mo_1	soluble-skin.xlsx	15	1	Skin	Protein	Soluble
Fkbp15	A0A6I8MWZ0|Q6P9Q6|Q6P9Q6-2	FK506-binding protein 15 OS=Mus musculus OX=10090 GN=Fkbp15 PE=1 SV=2|Isoform B of FK506-binding protein 15 OS=Mus musculus OX=10090 GN=Fkbp15|Peptidylprolyl isomerase (Fragment) OS=Mus musculus OX=10090 GN=Fkbp15 PE=1 SV=1	9.32856e+07	x15mo_2	soluble-skin.xlsx	15	2	Skin	Protein	Soluble
Fkbp15	A0A6I8MWZ0|Q6P9Q6|Q6P9Q6-2	FK506-binding protein 15 OS=Mus musculus OX=10090 GN=Fkbp15 PE=1 SV=2|Isoform B of FK506-binding protein 15 OS=Mus musculus OX=10090 GN=Fkbp15|Peptidylprolyl isomerase (Fragment) OS=Mus musculus OX=10090 GN=Fkbp15 PE=1 SV=1	9.33955e+07	x15mo_3	soluble-skin.xlsx	15	3	Skin	Protein	Soluble
Fkbp15	A0A6I8MWZ0|Q6P9Q6|Q6P9Q6-2	FK506-binding protein 15 OS=Mus musculus OX=10090 GN=Fkbp15 PE=1 SV=2|Isoform B of FK506-binding protein 15 OS=Mus musculus OX=10090 GN=Fkbp15|Peptidylprolyl isomerase (Fragment) OS=Mus musculus OX=10090 GN=Fkbp15 PE=1 SV=1	9.13374e+07	x15mo_4	soluble-skin.xlsx	15	4	Skin	Protein	Soluble
Fkbp15	A0A6I8MWZ0|Q6P9Q6|Q6P9Q6-2	FK506-binding protein 15 OS=Mus musculus OX=10090 GN=Fkbp15 PE=1 SV=2|Isoform B of FK506-binding protein 15 OS=Mus musculus OX=10090 GN=Fkbp15|Peptidylprolyl isomerase (Fragment) OS=Mus musculus OX=10090 GN=Fkbp15 PE=1 SV=1	8.66091e+07	x24mo_1	soluble-skin.xlsx	24	1	Skin	Protein	Soluble
Fkbp15	A0A6I8MWZ0|Q6P9Q6|Q6P9Q6-2	FK506-binding protein 15 OS=Mus musculus OX=10090 GN=Fkbp15 PE=1 SV=2|Isoform B of FK506-binding protein 15 OS=Mus musculus OX=10090 GN=Fkbp15|Peptidylprolyl isomerase (Fragment) OS=Mus musculus OX=10090 GN=Fkbp15 PE=1 SV=1	9.34798e+07	x24mo_2	soluble-skin.xlsx	24	2	Skin	Protein	Soluble
Fkbp15	A0A6I8MWZ0|Q6P9Q6|Q6P9Q6-2	FK506-binding protein 15 OS=Mus musculus OX=10090 GN=Fkbp15 PE=1 SV=2|Isoform B of FK506-binding protein 15 OS=Mus musculus OX=10090 GN=Fkbp15|Peptidylprolyl isomerase (Fragment) OS=Mus musculus OX=10090 GN=Fkbp15 PE=1 SV=1	9.01716e+07	x24mo_3	soluble-skin.xlsx	24	3	Skin	Protein	Soluble
Fkbp15	A0A6I8MWZ0|Q6P9Q6|Q6P9Q6-2	FK506-binding protein 15 OS=Mus musculus OX=10090 GN=Fkbp15 PE=1 SV=2|Isoform B of FK506-binding protein 15 OS=Mus musculus OX=10090 GN=Fkbp15|Peptidylprolyl isomerase (Fragment) OS=Mus musculus OX=10090 GN=Fkbp15 PE=1 SV=1	9.46122e+07	x24mo_4	soluble-skin.xlsx	24	4	Skin	Protein	Soluble
Fkbp15	A0A6I8MWZ0|Q6P9Q6|Q6P9Q6-2	FK506-binding protein 15 OS=Mus musculus OX=10090 GN=Fkbp15 PE=1 SV=2|Isoform B of FK506-binding protein 15 OS=Mus musculus OX=10090 GN=Fkbp15|Peptidylprolyl isomerase (Fragment) OS=Mus musculus OX=10090 GN=Fkbp15 PE=1 SV=1	9.49687e+07	x30mo_1	soluble-skin.xlsx	30	1	Skin	Protein	Soluble
Fkbp15	A0A6I8MWZ0|Q6P9Q6|Q6P9Q6-2	FK506-binding protein 15 OS=Mus musculus OX=10090 GN=Fkbp15 PE=1 SV=2|Isoform B of FK506-binding protein 15 OS=Mus musculus OX=10090 GN=Fkbp15|Peptidylprolyl isomerase (Fragment) OS=Mus musculus OX=10090 GN=Fkbp15 PE=1 SV=1	9.34909e+07	x30mo_2	soluble-skin.xlsx	30	2	Skin	Protein	Soluble
Fkbp15	A0A6I8MWZ0|Q6P9Q6|Q6P9Q6-2	FK506-binding protein 15 OS=Mus musculus OX=10090 GN=Fkbp15 PE=1 SV=2|Isoform B of FK506-binding protein 15 OS=Mus musculus OX=10090 GN=Fkbp15|Peptidylprolyl isomerase (Fragment) OS=Mus musculus OX=10090 GN=Fkbp15 PE=1 SV=1	8.87257e+07	x30mo_3	soluble-skin.xlsx	30	3	Skin	Protein	Soluble
Fkbp15	A0A6I8MWZ0|Q6P9Q6|Q6P9Q6-2	FK506-binding protein 15 OS=Mus musculus OX=10090 GN=Fkbp15 PE=1 SV=2|Isoform B of FK506-binding protein 15 OS=Mus musculus OX=10090 GN=Fkbp15|Peptidylprolyl isomerase (Fragment) OS=Mus musculus OX=10090 GN=Fkbp15 PE=1 SV=1	9.97729e+07	x30mo_4	soluble-skin.xlsx	30	4	Skin	Protein	Soluble
Fkbp1a	P26883	Peptidyl-prolyl cis-trans isomerase FKBP1A OS=Mus musculus OX=10090 GN=Fkbp1a PE=1 SV=2	5.74958e+07	x6mo_1	soluble-skin.xlsx	6	1	Skin	Protein	Soluble
Fkbp1a	P26883	Peptidyl-prolyl cis-trans isomerase FKBP1A OS=Mus musculus OX=10090 GN=Fkbp1a PE=1 SV=2	5.6323e+07	x6mo_2	soluble-skin.xlsx	6	2	Skin	Protein	Soluble
Fkbp1a	P26883	Peptidyl-prolyl cis-trans isomerase FKBP1A OS=Mus musculus OX=10090 GN=Fkbp1a PE=1 SV=2	5.46681e+07	x6mo_3	soluble-skin.xlsx	6	3	Skin	Protein	Soluble
Fkbp1a	P26883	Peptidyl-prolyl cis-trans isomerase FKBP1A OS=Mus musculus OX=10090 GN=Fkbp1a PE=1 SV=2	5.70665e+07	x6mo_4	soluble-skin.xlsx	6	4	Skin	Protein	Soluble
Fkbp1a	P26883	Peptidyl-prolyl cis-trans isomerase FKBP1A OS=Mus musculus OX=10090 GN=Fkbp1a PE=1 SV=2	4.96144e+07	x15mo_1	soluble-skin.xlsx	15	1	Skin	Protein	Soluble
Fkbp1a	P26883	Peptidyl-prolyl cis-trans isomerase FKBP1A OS=Mus musculus OX=10090 GN=Fkbp1a PE=1 SV=2	5.33308e+07	x15mo_2	soluble-skin.xlsx	15	2	Skin	Protein	Soluble
Fkbp1a	P26883	Peptidyl-prolyl cis-trans isomerase FKBP1A OS=Mus musculus OX=10090 GN=Fkbp1a PE=1 SV=2	5.06147e+07	x15mo_3	soluble-skin.xlsx	15	3	Skin	Protein	Soluble
Fkbp1a	P26883	Peptidyl-prolyl cis-trans isomerase FKBP1A OS=Mus musculus OX=10090 GN=Fkbp1a PE=1 SV=2	4.88256e+07	x15mo_4	soluble-skin.xlsx	15	4	Skin	Protein	Soluble
Fkbp1a	P26883	Peptidyl-prolyl cis-trans isomerase FKBP1A OS=Mus musculus OX=10090 GN=Fkbp1a PE=1 SV=2	4.84614e+07	x24mo_1	soluble-skin.xlsx	24	1	Skin	Protein	Soluble
Fkbp1a	P26883	Peptidyl-prolyl cis-trans isomerase FKBP1A OS=Mus musculus OX=10090 GN=Fkbp1a PE=1 SV=2	4.82714e+07	x24mo_2	soluble-skin.xlsx	24	2	Skin	Protein	Soluble
Fkbp1a	P26883	Peptidyl-prolyl cis-trans isomerase FKBP1A OS=Mus musculus OX=10090 GN=Fkbp1a PE=1 SV=2	4.6881e+07	x24mo_3	soluble-skin.xlsx	24	3	Skin	Protein	Soluble
Fkbp1a	P26883	Peptidyl-prolyl cis-trans isomerase FKBP1A OS=Mus musculus OX=10090 GN=Fkbp1a PE=1 SV=2	5.3215e+07	x24mo_4	soluble-skin.xlsx	24	4	Skin	Protein	Soluble
Fkbp1a	P26883	Peptidyl-prolyl cis-trans isomerase FKBP1A OS=Mus musculus OX=10090 GN=Fkbp1a PE=1 SV=2	4.19394e+07	x30mo_1	soluble-skin.xlsx	30	1	Skin	Protein	Soluble
Fkbp1a	P26883	Peptidyl-prolyl cis-trans isomerase FKBP1A OS=Mus musculus OX=10090 GN=Fkbp1a PE=1 SV=2	4.53796e+07	x30mo_2	soluble-skin.xlsx	30	2	Skin	Protein	Soluble
Fkbp1a	P26883	Peptidyl-prolyl cis-trans isomerase FKBP1A OS=Mus musculus OX=10090 GN=Fkbp1a PE=1 SV=2	3.99763e+07	x30mo_3	soluble-skin.xlsx	30	3	Skin	Protein	Soluble
Fkbp1a	P26883	Peptidyl-prolyl cis-trans isomerase FKBP1A OS=Mus musculus OX=10090 GN=Fkbp1a PE=1 SV=2	3.92188e+07	x30mo_4	soluble-skin.xlsx	30	4	Skin	Protein	Soluble
Fkbp2	P45878	Peptidyl-prolyl cis-trans isomerase FKBP2 OS=Mus musculus OX=10090 GN=Fkbp2 PE=1 SV=1	6.44924e+07	x6mo_1	soluble-skin.xlsx	6	1	Skin	Protein	Soluble
Fkbp2	P45878	Peptidyl-prolyl cis-trans isomerase FKBP2 OS=Mus musculus OX=10090 GN=Fkbp2 PE=1 SV=1	6.85266e+07	x6mo_2	soluble-skin.xlsx	6	2	Skin	Protein	Soluble
Fkbp2	P45878	Peptidyl-prolyl cis-trans isomerase FKBP2 OS=Mus musculus OX=10090 GN=Fkbp2 PE=1 SV=1	6.82952e+07	x6mo_3	soluble-skin.xlsx	6	3	Skin	Protein	Soluble
Fkbp2	P45878	Peptidyl-prolyl cis-trans isomerase FKBP2 OS=Mus musculus OX=10090 GN=Fkbp2 PE=1 SV=1	6.83092e+07	x6mo_4	soluble-skin.xlsx	6	4	Skin	Protein	Soluble
Fkbp2	P45878	Peptidyl-prolyl cis-trans isomerase FKBP2 OS=Mus musculus OX=10090 GN=Fkbp2 PE=1 SV=1	6.56316e+07	x15mo_1	soluble-skin.xlsx	15	1	Skin	Protein	Soluble
Fkbp2	P45878	Peptidyl-prolyl cis-trans isomerase FKBP2 OS=Mus musculus OX=10090 GN=Fkbp2 PE=1 SV=1	6.29929e+07	x15mo_2	soluble-skin.xlsx	15	2	Skin	Protein	Soluble
Fkbp2	P45878	Peptidyl-prolyl cis-trans isomerase FKBP2 OS=Mus musculus OX=10090 GN=Fkbp2 PE=1 SV=1	6.65161e+07	x15mo_3	soluble-skin.xlsx	15	3	Skin	Protein	Soluble
Fkbp2	P45878	Peptidyl-prolyl cis-trans isomerase FKBP2 OS=Mus musculus OX=10090 GN=Fkbp2 PE=1 SV=1	6.59887e+07	x15mo_4	soluble-skin.xlsx	15	4	Skin	Protein	Soluble
Fkbp2	P45878	Peptidyl-prolyl cis-trans isomerase FKBP2 OS=Mus musculus OX=10090 GN=Fkbp2 PE=1 SV=1	6.64681e+07	x24mo_1	soluble-skin.xlsx	24	1	Skin	Protein	Soluble
Fkbp2	P45878	Peptidyl-prolyl cis-trans isomerase FKBP2 OS=Mus musculus OX=10090 GN=Fkbp2 PE=1 SV=1	6.63361e+07	x24mo_2	soluble-skin.xlsx	24	2	Skin	Protein	Soluble
Fkbp2	P45878	Peptidyl-prolyl cis-trans isomerase FKBP2 OS=Mus musculus OX=10090 GN=Fkbp2 PE=1 SV=1	5.86929e+07	x24mo_3	soluble-skin.xlsx	24	3	Skin	Protein	Soluble
Fkbp2	P45878	Peptidyl-prolyl cis-trans isomerase FKBP2 OS=Mus musculus OX=10090 GN=Fkbp2 PE=1 SV=1	6.12124e+07	x24mo_4	soluble-skin.xlsx	24	4	Skin	Protein	Soluble
Fkbp2	P45878	Peptidyl-prolyl cis-trans isomerase FKBP2 OS=Mus musculus OX=10090 GN=Fkbp2 PE=1 SV=1	5.7486e+07	x30mo_1	soluble-skin.xlsx	30	1	Skin	Protein	Soluble
Fkbp2	P45878	Peptidyl-prolyl cis-trans isomerase FKBP2 OS=Mus musculus OX=10090 GN=Fkbp2 PE=1 SV=1	6.05591e+07	x30mo_2	soluble-skin.xlsx	30	2	Skin	Protein	Soluble
Fkbp2	P45878	Peptidyl-prolyl cis-trans isomerase FKBP2 OS=Mus musculus OX=10090 GN=Fkbp2 PE=1 SV=1	5.91225e+07	x30mo_3	soluble-skin.xlsx	30	3	Skin	Protein	Soluble
Fkbp2	P45878	Peptidyl-prolyl cis-trans isomerase FKBP2 OS=Mus musculus OX=10090 GN=Fkbp2 PE=1 SV=1	5.85317e+07	x30mo_4	soluble-skin.xlsx	30	4	Skin	Protein	Soluble
Fkbp3	Q62446	Peptidyl-prolyl cis-trans isomerase FKBP3 OS=Mus musculus OX=10090 GN=Fkbp3 PE=1 SV=2	1.47269e+08	x6mo_1	soluble-skin.xlsx	6	1	Skin	Protein	Soluble
Fkbp3	Q62446	Peptidyl-prolyl cis-trans isomerase FKBP3 OS=Mus musculus OX=10090 GN=Fkbp3 PE=1 SV=2	1.47519e+08	x6mo_2	soluble-skin.xlsx	6	2	Skin	Protein	Soluble
Fkbp3	Q62446	Peptidyl-prolyl cis-trans isomerase FKBP3 OS=Mus musculus OX=10090 GN=Fkbp3 PE=1 SV=2	1.41464e+08	x6mo_3	soluble-skin.xlsx	6	3	Skin	Protein	Soluble
Fkbp3	Q62446	Peptidyl-prolyl cis-trans isomerase FKBP3 OS=Mus musculus OX=10090 GN=Fkbp3 PE=1 SV=2	1.32663e+08	x6mo_4	soluble-skin.xlsx	6	4	Skin	Protein	Soluble
Fkbp3	Q62446	Peptidyl-prolyl cis-trans isomerase FKBP3 OS=Mus musculus OX=10090 GN=Fkbp3 PE=1 SV=2	1.22584e+08	x15mo_1	soluble-skin.xlsx	15	1	Skin	Protein	Soluble
Fkbp3	Q62446	Peptidyl-prolyl cis-trans isomerase FKBP3 OS=Mus musculus OX=10090 GN=Fkbp3 PE=1 SV=2	1.35311e+08	x15mo_2	soluble-skin.xlsx	15	2	Skin	Protein	Soluble
Fkbp3	Q62446	Peptidyl-prolyl cis-trans isomerase FKBP3 OS=Mus musculus OX=10090 GN=Fkbp3 PE=1 SV=2	1.06029e+08	x15mo_3	soluble-skin.xlsx	15	3	Skin	Protein	Soluble
Fkbp3	Q62446	Peptidyl-prolyl cis-trans isomerase FKBP3 OS=Mus musculus OX=10090 GN=Fkbp3 PE=1 SV=2	1.23385e+08	x15mo_4	soluble-skin.xlsx	15	4	Skin	Protein	Soluble
Fkbp3	Q62446	Peptidyl-prolyl cis-trans isomerase FKBP3 OS=Mus musculus OX=10090 GN=Fkbp3 PE=1 SV=2	1.14296e+08	x24mo_1	soluble-skin.xlsx	24	1	Skin	Protein	Soluble
Fkbp3	Q62446	Peptidyl-prolyl cis-trans isomerase FKBP3 OS=Mus musculus OX=10090 GN=Fkbp3 PE=1 SV=2	1.08297e+08	x24mo_2	soluble-skin.xlsx	24	2	Skin	Protein	Soluble
Fkbp3	Q62446	Peptidyl-prolyl cis-trans isomerase FKBP3 OS=Mus musculus OX=10090 GN=Fkbp3 PE=1 SV=2	1.10826e+08	x24mo_3	soluble-skin.xlsx	24	3	Skin	Protein	Soluble
Fkbp3	Q62446	Peptidyl-prolyl cis-trans isomerase FKBP3 OS=Mus musculus OX=10090 GN=Fkbp3 PE=1 SV=2	1.1329e+08	x24mo_4	soluble-skin.xlsx	24	4	Skin	Protein	Soluble
Fkbp3	Q62446	Peptidyl-prolyl cis-trans isomerase FKBP3 OS=Mus musculus OX=10090 GN=Fkbp3 PE=1 SV=2	1.0018e+08	x30mo_1	soluble-skin.xlsx	30	1	Skin	Protein	Soluble
Fkbp3	Q62446	Peptidyl-prolyl cis-trans isomerase FKBP3 OS=Mus musculus OX=10090 GN=Fkbp3 PE=1 SV=2	1.01505e+08	x30mo_2	soluble-skin.xlsx	30	2	Skin	Protein	Soluble
Fkbp3	Q62446	Peptidyl-prolyl cis-trans isomerase FKBP3 OS=Mus musculus OX=10090 GN=Fkbp3 PE=1 SV=2	9.62681e+07	x30mo_3	soluble-skin.xlsx	30	3	Skin	Protein	Soluble
Fkbp3	Q62446	Peptidyl-prolyl cis-trans isomerase FKBP3 OS=Mus musculus OX=10090 GN=Fkbp3 PE=1 SV=2	8.83447e+07	x30mo_4	soluble-skin.xlsx	30	4	Skin	Protein	Soluble
Fkbp4	P30416	Peptidyl-prolyl cis-trans isomerase FKBP4 OS=Mus musculus OX=10090 GN=Fkbp4 PE=1 SV=5	1.63963e+08	x6mo_1	soluble-skin.xlsx	6	1	Skin	Protein	Soluble
Fkbp4	P30416	Peptidyl-prolyl cis-trans isomerase FKBP4 OS=Mus musculus OX=10090 GN=Fkbp4 PE=1 SV=5	1.67879e+08	x6mo_2	soluble-skin.xlsx	6	2	Skin	Protein	Soluble
Fkbp4	P30416	Peptidyl-prolyl cis-trans isomerase FKBP4 OS=Mus musculus OX=10090 GN=Fkbp4 PE=1 SV=5	1.69396e+08	x6mo_3	soluble-skin.xlsx	6	3	Skin	Protein	Soluble
Fkbp4	P30416	Peptidyl-prolyl cis-trans isomerase FKBP4 OS=Mus musculus OX=10090 GN=Fkbp4 PE=1 SV=5	1.63072e+08	x6mo_4	soluble-skin.xlsx	6	4	Skin	Protein	Soluble
Fkbp4	P30416	Peptidyl-prolyl cis-trans isomerase FKBP4 OS=Mus musculus OX=10090 GN=Fkbp4 PE=1 SV=5	1.89102e+08	x15mo_1	soluble-skin.xlsx	15	1	Skin	Protein	Soluble
Fkbp4	P30416	Peptidyl-prolyl cis-trans isomerase FKBP4 OS=Mus musculus OX=10090 GN=Fkbp4 PE=1 SV=5	1.88079e+08	x15mo_2	soluble-skin.xlsx	15	2	Skin	Protein	Soluble
Fkbp4	P30416	Peptidyl-prolyl cis-trans isomerase FKBP4 OS=Mus musculus OX=10090 GN=Fkbp4 PE=1 SV=5	1.85045e+08	x15mo_3	soluble-skin.xlsx	15	3	Skin	Protein	Soluble
Fkbp4	P30416	Peptidyl-prolyl cis-trans isomerase FKBP4 OS=Mus musculus OX=10090 GN=Fkbp4 PE=1 SV=5	1.75527e+08	x15mo_4	soluble-skin.xlsx	15	4	Skin	Protein	Soluble
Fkbp4	P30416	Peptidyl-prolyl cis-trans isomerase FKBP4 OS=Mus musculus OX=10090 GN=Fkbp4 PE=1 SV=5	1.956e+08	x24mo_1	soluble-skin.xlsx	24	1	Skin	Protein	Soluble
Fkbp4	P30416	Peptidyl-prolyl cis-trans isomerase FKBP4 OS=Mus musculus OX=10090 GN=Fkbp4 PE=1 SV=5	1.96908e+08	x24mo_2	soluble-skin.xlsx	24	2	Skin	Protein	Soluble
Fkbp4	P30416	Peptidyl-prolyl cis-trans isomerase FKBP4 OS=Mus musculus OX=10090 GN=Fkbp4 PE=1 SV=5	1.73219e+08	x24mo_3	soluble-skin.xlsx	24	3	Skin	Protein	Soluble
Fkbp4	P30416	Peptidyl-prolyl cis-trans isomerase FKBP4 OS=Mus musculus OX=10090 GN=Fkbp4 PE=1 SV=5	1.73984e+08	x24mo_4	soluble-skin.xlsx	24	4	Skin	Protein	Soluble
Fkbp4	P30416	Peptidyl-prolyl cis-trans isomerase FKBP4 OS=Mus musculus OX=10090 GN=Fkbp4 PE=1 SV=5	1.79159e+08	x30mo_1	soluble-skin.xlsx	30	1	Skin	Protein	Soluble
Fkbp4	P30416	Peptidyl-prolyl cis-trans isomerase FKBP4 OS=Mus musculus OX=10090 GN=Fkbp4 PE=1 SV=5	1.79952e+08	x30mo_2	soluble-skin.xlsx	30	2	Skin	Protein	Soluble
Fkbp4	P30416	Peptidyl-prolyl cis-trans isomerase FKBP4 OS=Mus musculus OX=10090 GN=Fkbp4 PE=1 SV=5	1.6944e+08	x30mo_3	soluble-skin.xlsx	30	3	Skin	Protein	Soluble
Fkbp4	P30416	Peptidyl-prolyl cis-trans isomerase FKBP4 OS=Mus musculus OX=10090 GN=Fkbp4 PE=1 SV=5	1.73975e+08	x30mo_4	soluble-skin.xlsx	30	4	Skin	Protein	Soluble
Fkbp5	B8JJC2|Q64378	Peptidyl-prolyl cis-trans isomerase FKBP5 OS=Mus musculus OX=10090 GN=Fkbp5 PE=1 SV=1|Peptidylprolyl isomerase (Fragment) OS=Mus musculus OX=10090 GN=Fkbp5 PE=1 SV=1	7.58953e+07	x6mo_1	soluble-skin.xlsx	6	1	Skin	Protein	Soluble
Fkbp5	B8JJC2|Q64378	Peptidyl-prolyl cis-trans isomerase FKBP5 OS=Mus musculus OX=10090 GN=Fkbp5 PE=1 SV=1|Peptidylprolyl isomerase (Fragment) OS=Mus musculus OX=10090 GN=Fkbp5 PE=1 SV=1	8.41465e+07	x6mo_2	soluble-skin.xlsx	6	2	Skin	Protein	Soluble
Fkbp5	B8JJC2|Q64378	Peptidyl-prolyl cis-trans isomerase FKBP5 OS=Mus musculus OX=10090 GN=Fkbp5 PE=1 SV=1|Peptidylprolyl isomerase (Fragment) OS=Mus musculus OX=10090 GN=Fkbp5 PE=1 SV=1	7.94054e+07	x6mo_3	soluble-skin.xlsx	6	3	Skin	Protein	Soluble
Fkbp5	B8JJC2|Q64378	Peptidyl-prolyl cis-trans isomerase FKBP5 OS=Mus musculus OX=10090 GN=Fkbp5 PE=1 SV=1|Peptidylprolyl isomerase (Fragment) OS=Mus musculus OX=10090 GN=Fkbp5 PE=1 SV=1	7.83281e+07	x6mo_4	soluble-skin.xlsx	6	4	Skin	Protein	Soluble
Fkbp5	B8JJC2|Q64378	Peptidyl-prolyl cis-trans isomerase FKBP5 OS=Mus musculus OX=10090 GN=Fkbp5 PE=1 SV=1|Peptidylprolyl isomerase (Fragment) OS=Mus musculus OX=10090 GN=Fkbp5 PE=1 SV=1	9.10469e+07	x15mo_1	soluble-skin.xlsx	15	1	Skin	Protein	Soluble
Fkbp5	B8JJC2|Q64378	Peptidyl-prolyl cis-trans isomerase FKBP5 OS=Mus musculus OX=10090 GN=Fkbp5 PE=1 SV=1|Peptidylprolyl isomerase (Fragment) OS=Mus musculus OX=10090 GN=Fkbp5 PE=1 SV=1	8.62832e+07	x15mo_2	soluble-skin.xlsx	15	2	Skin	Protein	Soluble
Fkbp5	B8JJC2|Q64378	Peptidyl-prolyl cis-trans isomerase FKBP5 OS=Mus musculus OX=10090 GN=Fkbp5 PE=1 SV=1|Peptidylprolyl isomerase (Fragment) OS=Mus musculus OX=10090 GN=Fkbp5 PE=1 SV=1	8.4991e+07	x15mo_3	soluble-skin.xlsx	15	3	Skin	Protein	Soluble
Fkbp5	B8JJC2|Q64378	Peptidyl-prolyl cis-trans isomerase FKBP5 OS=Mus musculus OX=10090 GN=Fkbp5 PE=1 SV=1|Peptidylprolyl isomerase (Fragment) OS=Mus musculus OX=10090 GN=Fkbp5 PE=1 SV=1	8.1195e+07	x15mo_4	soluble-skin.xlsx	15	4	Skin	Protein	Soluble
Fkbp5	B8JJC2|Q64378	Peptidyl-prolyl cis-trans isomerase FKBP5 OS=Mus musculus OX=10090 GN=Fkbp5 PE=1 SV=1|Peptidylprolyl isomerase (Fragment) OS=Mus musculus OX=10090 GN=Fkbp5 PE=1 SV=1	7.97471e+07	x24mo_1	soluble-skin.xlsx	24	1	Skin	Protein	Soluble
Fkbp5	B8JJC2|Q64378	Peptidyl-prolyl cis-trans isomerase FKBP5 OS=Mus musculus OX=10090 GN=Fkbp5 PE=1 SV=1|Peptidylprolyl isomerase (Fragment) OS=Mus musculus OX=10090 GN=Fkbp5 PE=1 SV=1	7.97201e+07	x24mo_2	soluble-skin.xlsx	24	2	Skin	Protein	Soluble
Fkbp5	B8JJC2|Q64378	Peptidyl-prolyl cis-trans isomerase FKBP5 OS=Mus musculus OX=10090 GN=Fkbp5 PE=1 SV=1|Peptidylprolyl isomerase (Fragment) OS=Mus musculus OX=10090 GN=Fkbp5 PE=1 SV=1	7.94e+07	x24mo_3	soluble-skin.xlsx	24	3	Skin	Protein	Soluble
Fkbp5	B8JJC2|Q64378	Peptidyl-prolyl cis-trans isomerase FKBP5 OS=Mus musculus OX=10090 GN=Fkbp5 PE=1 SV=1|Peptidylprolyl isomerase (Fragment) OS=Mus musculus OX=10090 GN=Fkbp5 PE=1 SV=1	8.59595e+07	x24mo_4	soluble-skin.xlsx	24	4	Skin	Protein	Soluble
Fkbp5	B8JJC2|Q64378	Peptidyl-prolyl cis-trans isomerase FKBP5 OS=Mus musculus OX=10090 GN=Fkbp5 PE=1 SV=1|Peptidylprolyl isomerase (Fragment) OS=Mus musculus OX=10090 GN=Fkbp5 PE=1 SV=1	9.93929e+07	x30mo_1	soluble-skin.xlsx	30	1	Skin	Protein	Soluble
Fkbp5	B8JJC2|Q64378	Peptidyl-prolyl cis-trans isomerase FKBP5 OS=Mus musculus OX=10090 GN=Fkbp5 PE=1 SV=1|Peptidylprolyl isomerase (Fragment) OS=Mus musculus OX=10090 GN=Fkbp5 PE=1 SV=1	9.63521e+07	x30mo_2	soluble-skin.xlsx	30	2	Skin	Protein	Soluble
Fkbp5	B8JJC2|Q64378	Peptidyl-prolyl cis-trans isomerase FKBP5 OS=Mus musculus OX=10090 GN=Fkbp5 PE=1 SV=1|Peptidylprolyl isomerase (Fragment) OS=Mus musculus OX=10090 GN=Fkbp5 PE=1 SV=1	9.43916e+07	x30mo_3	soluble-skin.xlsx	30	3	Skin	Protein	Soluble
Fkbp5	B8JJC2|Q64378	Peptidyl-prolyl cis-trans isomerase FKBP5 OS=Mus musculus OX=10090 GN=Fkbp5 PE=1 SV=1|Peptidylprolyl isomerase (Fragment) OS=Mus musculus OX=10090 GN=Fkbp5 PE=1 SV=1	1.07723e+08	x30mo_4	soluble-skin.xlsx	30	4	Skin	Protein	Soluble
Fkbp7	O54998	Peptidyl-prolyl cis-trans isomerase FKBP7 OS=Mus musculus OX=10090 GN=Fkbp7 PE=1 SV=1	9.80867e+07	x6mo_1	soluble-skin.xlsx	6	1	Skin	Protein	Soluble
Fkbp7	O54998	Peptidyl-prolyl cis-trans isomerase FKBP7 OS=Mus musculus OX=10090 GN=Fkbp7 PE=1 SV=1	1.01533e+08	x6mo_2	soluble-skin.xlsx	6	2	Skin	Protein	Soluble
Fkbp7	O54998	Peptidyl-prolyl cis-trans isomerase FKBP7 OS=Mus musculus OX=10090 GN=Fkbp7 PE=1 SV=1	9.78692e+07	x6mo_3	soluble-skin.xlsx	6	3	Skin	Protein	Soluble
Fkbp7	O54998	Peptidyl-prolyl cis-trans isomerase FKBP7 OS=Mus musculus OX=10090 GN=Fkbp7 PE=1 SV=1	1.02992e+08	x6mo_4	soluble-skin.xlsx	6	4	Skin	Protein	Soluble
Fkbp7	O54998	Peptidyl-prolyl cis-trans isomerase FKBP7 OS=Mus musculus OX=10090 GN=Fkbp7 PE=1 SV=1	6.35595e+07	x15mo_1	soluble-skin.xlsx	15	1	Skin	Protein	Soluble
Fkbp7	O54998	Peptidyl-prolyl cis-trans isomerase FKBP7 OS=Mus musculus OX=10090 GN=Fkbp7 PE=1 SV=1	5.98018e+07	x15mo_2	soluble-skin.xlsx	15	2	Skin	Protein	Soluble
Fkbp7	O54998	Peptidyl-prolyl cis-trans isomerase FKBP7 OS=Mus musculus OX=10090 GN=Fkbp7 PE=1 SV=1	5.48847e+07	x15mo_3	soluble-skin.xlsx	15	3	Skin	Protein	Soluble
Fkbp7	O54998	Peptidyl-prolyl cis-trans isomerase FKBP7 OS=Mus musculus OX=10090 GN=Fkbp7 PE=1 SV=1	5.65988e+07	x15mo_4	soluble-skin.xlsx	15	4	Skin	Protein	Soluble
Fkbp7	O54998	Peptidyl-prolyl cis-trans isomerase FKBP7 OS=Mus musculus OX=10090 GN=Fkbp7 PE=1 SV=1	5.52242e+07	x24mo_1	soluble-skin.xlsx	24	1	Skin	Protein	Soluble
Fkbp7	O54998	Peptidyl-prolyl cis-trans isomerase FKBP7 OS=Mus musculus OX=10090 GN=Fkbp7 PE=1 SV=1	4.87168e+07	x24mo_2	soluble-skin.xlsx	24	2	Skin	Protein	Soluble
Fkbp7	O54998	Peptidyl-prolyl cis-trans isomerase FKBP7 OS=Mus musculus OX=10090 GN=Fkbp7 PE=1 SV=1	4.83875e+07	x24mo_3	soluble-skin.xlsx	24	3	Skin	Protein	Soluble
Fkbp7	O54998	Peptidyl-prolyl cis-trans isomerase FKBP7 OS=Mus musculus OX=10090 GN=Fkbp7 PE=1 SV=1	5.28247e+07	x24mo_4	soluble-skin.xlsx	24	4	Skin	Protein	Soluble
Fkbp7	O54998	Peptidyl-prolyl cis-trans isomerase FKBP7 OS=Mus musculus OX=10090 GN=Fkbp7 PE=1 SV=1	3.47529e+07	x30mo_1	soluble-skin.xlsx	30	1	Skin	Protein	Soluble
Fkbp7	O54998	Peptidyl-prolyl cis-trans isomerase FKBP7 OS=Mus musculus OX=10090 GN=Fkbp7 PE=1 SV=1	4.25087e+07	x30mo_2	soluble-skin.xlsx	30	2	Skin	Protein	Soluble
Fkbp7	O54998	Peptidyl-prolyl cis-trans isomerase FKBP7 OS=Mus musculus OX=10090 GN=Fkbp7 PE=1 SV=1	4.0184e+07	x30mo_3	soluble-skin.xlsx	30	3	Skin	Protein	Soluble
Fkbp7	O54998	Peptidyl-prolyl cis-trans isomerase FKBP7 OS=Mus musculus OX=10090 GN=Fkbp7 PE=1 SV=1	3.10971e+07	x30mo_4	soluble-skin.xlsx	30	4	Skin	Protein	Soluble
Fkbp8	O35465|O35465-2	Peptidyl-prolyl cis-trans isomerase FKBP8 OS=Mus musculus OX=10090 GN=Fkbp8 PE=1 SV=2|Isoform 2 of Peptidyl-prolyl cis-trans isomerase FKBP8 OS=Mus musculus OX=10090 GN=Fkbp8	4.14461e+07	x6mo_1	soluble-skin.xlsx	6	1	Skin	Protein	Soluble
Fkbp8	O35465|O35465-2	Peptidyl-prolyl cis-trans isomerase FKBP8 OS=Mus musculus OX=10090 GN=Fkbp8 PE=1 SV=2|Isoform 2 of Peptidyl-prolyl cis-trans isomerase FKBP8 OS=Mus musculus OX=10090 GN=Fkbp8	4.23026e+07	x6mo_2	soluble-skin.xlsx	6	2	Skin	Protein	Soluble
Fkbp8	O35465|O35465-2	Peptidyl-prolyl cis-trans isomerase FKBP8 OS=Mus musculus OX=10090 GN=Fkbp8 PE=1 SV=2|Isoform 2 of Peptidyl-prolyl cis-trans isomerase FKBP8 OS=Mus musculus OX=10090 GN=Fkbp8	4.21011e+07	x6mo_3	soluble-skin.xlsx	6	3	Skin	Protein	Soluble
Fkbp8	O35465|O35465-2	Peptidyl-prolyl cis-trans isomerase FKBP8 OS=Mus musculus OX=10090 GN=Fkbp8 PE=1 SV=2|Isoform 2 of Peptidyl-prolyl cis-trans isomerase FKBP8 OS=Mus musculus OX=10090 GN=Fkbp8	4.20265e+07	x6mo_4	soluble-skin.xlsx	6	4	Skin	Protein	Soluble
Fkbp8	O35465|O35465-2	Peptidyl-prolyl cis-trans isomerase FKBP8 OS=Mus musculus OX=10090 GN=Fkbp8 PE=1 SV=2|Isoform 2 of Peptidyl-prolyl cis-trans isomerase FKBP8 OS=Mus musculus OX=10090 GN=Fkbp8	4.24187e+07	x15mo_1	soluble-skin.xlsx	15	1	Skin	Protein	Soluble
Fkbp8	O35465|O35465-2	Peptidyl-prolyl cis-trans isomerase FKBP8 OS=Mus musculus OX=10090 GN=Fkbp8 PE=1 SV=2|Isoform 2 of Peptidyl-prolyl cis-trans isomerase FKBP8 OS=Mus musculus OX=10090 GN=Fkbp8	4.33359e+07	x15mo_2	soluble-skin.xlsx	15	2	Skin	Protein	Soluble
Fkbp8	O35465|O35465-2	Peptidyl-prolyl cis-trans isomerase FKBP8 OS=Mus musculus OX=10090 GN=Fkbp8 PE=1 SV=2|Isoform 2 of Peptidyl-prolyl cis-trans isomerase FKBP8 OS=Mus musculus OX=10090 GN=Fkbp8	4.50614e+07	x15mo_3	soluble-skin.xlsx	15	3	Skin	Protein	Soluble
Fkbp8	O35465|O35465-2	Peptidyl-prolyl cis-trans isomerase FKBP8 OS=Mus musculus OX=10090 GN=Fkbp8 PE=1 SV=2|Isoform 2 of Peptidyl-prolyl cis-trans isomerase FKBP8 OS=Mus musculus OX=10090 GN=Fkbp8	4.29541e+07	x15mo_4	soluble-skin.xlsx	15	4	Skin	Protein	Soluble
Fkbp8	O35465|O35465-2	Peptidyl-prolyl cis-trans isomerase FKBP8 OS=Mus musculus OX=10090 GN=Fkbp8 PE=1 SV=2|Isoform 2 of Peptidyl-prolyl cis-trans isomerase FKBP8 OS=Mus musculus OX=10090 GN=Fkbp8	4.46908e+07	x24mo_1	soluble-skin.xlsx	24	1	Skin	Protein	Soluble
Fkbp8	O35465|O35465-2	Peptidyl-prolyl cis-trans isomerase FKBP8 OS=Mus musculus OX=10090 GN=Fkbp8 PE=1 SV=2|Isoform 2 of Peptidyl-prolyl cis-trans isomerase FKBP8 OS=Mus musculus OX=10090 GN=Fkbp8	4.3768e+07	x24mo_2	soluble-skin.xlsx	24	2	Skin	Protein	Soluble
Fkbp8	O35465|O35465-2	Peptidyl-prolyl cis-trans isomerase FKBP8 OS=Mus musculus OX=10090 GN=Fkbp8 PE=1 SV=2|Isoform 2 of Peptidyl-prolyl cis-trans isomerase FKBP8 OS=Mus musculus OX=10090 GN=Fkbp8	4.12718e+07	x24mo_3	soluble-skin.xlsx	24	3	Skin	Protein	Soluble
Fkbp8	O35465|O35465-2	Peptidyl-prolyl cis-trans isomerase FKBP8 OS=Mus musculus OX=10090 GN=Fkbp8 PE=1 SV=2|Isoform 2 of Peptidyl-prolyl cis-trans isomerase FKBP8 OS=Mus musculus OX=10090 GN=Fkbp8	4.27815e+07	x24mo_4	soluble-skin.xlsx	24	4	Skin	Protein	Soluble
Fkbp8	O35465|O35465-2	Peptidyl-prolyl cis-trans isomerase FKBP8 OS=Mus musculus OX=10090 GN=Fkbp8 PE=1 SV=2|Isoform 2 of Peptidyl-prolyl cis-trans isomerase FKBP8 OS=Mus musculus OX=10090 GN=Fkbp8	3.99437e+07	x30mo_1	soluble-skin.xlsx	30	1	Skin	Protein	Soluble
Fkbp8	O35465|O35465-2	Peptidyl-prolyl cis-trans isomerase FKBP8 OS=Mus musculus OX=10090 GN=Fkbp8 PE=1 SV=2|Isoform 2 of Peptidyl-prolyl cis-trans isomerase FKBP8 OS=Mus musculus OX=10090 GN=Fkbp8	4.12658e+07	x30mo_2	soluble-skin.xlsx	30	2	Skin	Protein	Soluble
Fkbp8	O35465|O35465-2	Peptidyl-prolyl cis-trans isomerase FKBP8 OS=Mus musculus OX=10090 GN=Fkbp8 PE=1 SV=2|Isoform 2 of Peptidyl-prolyl cis-trans isomerase FKBP8 OS=Mus musculus OX=10090 GN=Fkbp8	4.19462e+07	x30mo_3	soluble-skin.xlsx	30	3	Skin	Protein	Soluble
Fkbp8	O35465|O35465-2	Peptidyl-prolyl cis-trans isomerase FKBP8 OS=Mus musculus OX=10090 GN=Fkbp8 PE=1 SV=2|Isoform 2 of Peptidyl-prolyl cis-trans isomerase FKBP8 OS=Mus musculus OX=10090 GN=Fkbp8	4.20725e+07	x30mo_4	soluble-skin.xlsx	30	4	Skin	Protein	Soluble
Fkbp9	Q9Z247	Peptidyl-prolyl cis-trans isomerase FKBP9 OS=Mus musculus OX=10090 GN=Fkbp9 PE=1 SV=1	1.64309e+08	x6mo_1	soluble-skin.xlsx	6	1	Skin	Protein	Soluble
Fkbp9	Q9Z247	Peptidyl-prolyl cis-trans isomerase FKBP9 OS=Mus musculus OX=10090 GN=Fkbp9 PE=1 SV=1	1.61787e+08	x6mo_2	soluble-skin.xlsx	6	2	Skin	Protein	Soluble
Fkbp9	Q9Z247	Peptidyl-prolyl cis-trans isomerase FKBP9 OS=Mus musculus OX=10090 GN=Fkbp9 PE=1 SV=1	1.66911e+08	x6mo_3	soluble-skin.xlsx	6	3	Skin	Protein	Soluble
Fkbp9	Q9Z247	Peptidyl-prolyl cis-trans isomerase FKBP9 OS=Mus musculus OX=10090 GN=Fkbp9 PE=1 SV=1	1.68322e+08	x6mo_4	soluble-skin.xlsx	6	4	Skin	Protein	Soluble
Fkbp9	Q9Z247	Peptidyl-prolyl cis-trans isomerase FKBP9 OS=Mus musculus OX=10090 GN=Fkbp9 PE=1 SV=1	1.35299e+08	x15mo_1	soluble-skin.xlsx	15	1	Skin	Protein	Soluble
Fkbp9	Q9Z247	Peptidyl-prolyl cis-trans isomerase FKBP9 OS=Mus musculus OX=10090 GN=Fkbp9 PE=1 SV=1	1.30092e+08	x15mo_2	soluble-skin.xlsx	15	2	Skin	Protein	Soluble
Fkbp9	Q9Z247	Peptidyl-prolyl cis-trans isomerase FKBP9 OS=Mus musculus OX=10090 GN=Fkbp9 PE=1 SV=1	1.28665e+08	x15mo_3	soluble-skin.xlsx	15	3	Skin	Protein	Soluble
Fkbp9	Q9Z247	Peptidyl-prolyl cis-trans isomerase FKBP9 OS=Mus musculus OX=10090 GN=Fkbp9 PE=1 SV=1	1.26356e+08	x15mo_4	soluble-skin.xlsx	15	4	Skin	Protein	Soluble
Fkbp9	Q9Z247	Peptidyl-prolyl cis-trans isomerase FKBP9 OS=Mus musculus OX=10090 GN=Fkbp9 PE=1 SV=1	1.26221e+08	x24mo_1	soluble-skin.xlsx	24	1	Skin	Protein	Soluble
Fkbp9	Q9Z247	Peptidyl-prolyl cis-trans isomerase FKBP9 OS=Mus musculus OX=10090 GN=Fkbp9 PE=1 SV=1	1.12402e+08	x24mo_2	soluble-skin.xlsx	24	2	Skin	Protein	Soluble
Fkbp9	Q9Z247	Peptidyl-prolyl cis-trans isomerase FKBP9 OS=Mus musculus OX=10090 GN=Fkbp9 PE=1 SV=1	1.15754e+08	x24mo_3	soluble-skin.xlsx	24	3	Skin	Protein	Soluble
Fkbp9	Q9Z247	Peptidyl-prolyl cis-trans isomerase FKBP9 OS=Mus musculus OX=10090 GN=Fkbp9 PE=1 SV=1	1.24679e+08	x24mo_4	soluble-skin.xlsx	24	4	Skin	Protein	Soluble
Fkbp9	Q9Z247	Peptidyl-prolyl cis-trans isomerase FKBP9 OS=Mus musculus OX=10090 GN=Fkbp9 PE=1 SV=1	8.26627e+07	x30mo_1	soluble-skin.xlsx	30	1	Skin	Protein	Soluble
Fkbp9	Q9Z247	Peptidyl-prolyl cis-trans isomerase FKBP9 OS=Mus musculus OX=10090 GN=Fkbp9 PE=1 SV=1	9.86257e+07	x30mo_2	soluble-skin.xlsx	30	2	Skin	Protein	Soluble
Fkbp9	Q9Z247	Peptidyl-prolyl cis-trans isomerase FKBP9 OS=Mus musculus OX=10090 GN=Fkbp9 PE=1 SV=1	9.98248e+07	x30mo_3	soluble-skin.xlsx	30	3	Skin	Protein	Soluble
Fkbp9	Q9Z247	Peptidyl-prolyl cis-trans isomerase FKBP9 OS=Mus musculus OX=10090 GN=Fkbp9 PE=1 SV=1	8.1123e+07	x30mo_4	soluble-skin.xlsx	30	4	Skin	Protein	Soluble
Flad1	Q8R123|Q8R123-2	FAD synthase OS=Mus musculus OX=10090 GN=Flad1 PE=1 SV=1|Isoform 2 of FAD synthase OS=Mus musculus OX=10090 GN=Flad1	3.52073e+07	x6mo_1	soluble-skin.xlsx	6	1	Skin	Protein	Soluble
Flad1	Q8R123|Q8R123-2	FAD synthase OS=Mus musculus OX=10090 GN=Flad1 PE=1 SV=1|Isoform 2 of FAD synthase OS=Mus musculus OX=10090 GN=Flad1	3.41771e+07	x6mo_2	soluble-skin.xlsx	6	2	Skin	Protein	Soluble
Flad1	Q8R123|Q8R123-2	FAD synthase OS=Mus musculus OX=10090 GN=Flad1 PE=1 SV=1|Isoform 2 of FAD synthase OS=Mus musculus OX=10090 GN=Flad1	3.38275e+07	x6mo_3	soluble-skin.xlsx	6	3	Skin	Protein	Soluble
Flad1	Q8R123|Q8R123-2	FAD synthase OS=Mus musculus OX=10090 GN=Flad1 PE=1 SV=1|Isoform 2 of FAD synthase OS=Mus musculus OX=10090 GN=Flad1	3.23303e+07	x6mo_4	soluble-skin.xlsx	6	4	Skin	Protein	Soluble
Flad1	Q8R123|Q8R123-2	FAD synthase OS=Mus musculus OX=10090 GN=Flad1 PE=1 SV=1|Isoform 2 of FAD synthase OS=Mus musculus OX=10090 GN=Flad1	3.31261e+07	x15mo_1	soluble-skin.xlsx	15	1	Skin	Protein	Soluble
Flad1	Q8R123|Q8R123-2	FAD synthase OS=Mus musculus OX=10090 GN=Flad1 PE=1 SV=1|Isoform 2 of FAD synthase OS=Mus musculus OX=10090 GN=Flad1	3.20307e+07	x15mo_2	soluble-skin.xlsx	15	2	Skin	Protein	Soluble
Flad1	Q8R123|Q8R123-2	FAD synthase OS=Mus musculus OX=10090 GN=Flad1 PE=1 SV=1|Isoform 2 of FAD synthase OS=Mus musculus OX=10090 GN=Flad1	3.43163e+07	x15mo_3	soluble-skin.xlsx	15	3	Skin	Protein	Soluble
Flad1	Q8R123|Q8R123-2	FAD synthase OS=Mus musculus OX=10090 GN=Flad1 PE=1 SV=1|Isoform 2 of FAD synthase OS=Mus musculus OX=10090 GN=Flad1	3.18091e+07	x15mo_4	soluble-skin.xlsx	15	4	Skin	Protein	Soluble
Flad1	Q8R123|Q8R123-2	FAD synthase OS=Mus musculus OX=10090 GN=Flad1 PE=1 SV=1|Isoform 2 of FAD synthase OS=Mus musculus OX=10090 GN=Flad1	3.15417e+07	x24mo_1	soluble-skin.xlsx	24	1	Skin	Protein	Soluble
Flad1	Q8R123|Q8R123-2	FAD synthase OS=Mus musculus OX=10090 GN=Flad1 PE=1 SV=1|Isoform 2 of FAD synthase OS=Mus musculus OX=10090 GN=Flad1	3.14957e+07	x24mo_2	soluble-skin.xlsx	24	2	Skin	Protein	Soluble
Flad1	Q8R123|Q8R123-2	FAD synthase OS=Mus musculus OX=10090 GN=Flad1 PE=1 SV=1|Isoform 2 of FAD synthase OS=Mus musculus OX=10090 GN=Flad1	3.51537e+07	x24mo_3	soluble-skin.xlsx	24	3	Skin	Protein	Soluble
Flad1	Q8R123|Q8R123-2	FAD synthase OS=Mus musculus OX=10090 GN=Flad1 PE=1 SV=1|Isoform 2 of FAD synthase OS=Mus musculus OX=10090 GN=Flad1	3.26386e+07	x24mo_4	soluble-skin.xlsx	24	4	Skin	Protein	Soluble
Flad1	Q8R123|Q8R123-2	FAD synthase OS=Mus musculus OX=10090 GN=Flad1 PE=1 SV=1|Isoform 2 of FAD synthase OS=Mus musculus OX=10090 GN=Flad1	3.30654e+07	x30mo_1	soluble-skin.xlsx	30	1	Skin	Protein	Soluble
Flad1	Q8R123|Q8R123-2	FAD synthase OS=Mus musculus OX=10090 GN=Flad1 PE=1 SV=1|Isoform 2 of FAD synthase OS=Mus musculus OX=10090 GN=Flad1	3.47745e+07	x30mo_2	soluble-skin.xlsx	30	2	Skin	Protein	Soluble
Flad1	Q8R123|Q8R123-2	FAD synthase OS=Mus musculus OX=10090 GN=Flad1 PE=1 SV=1|Isoform 2 of FAD synthase OS=Mus musculus OX=10090 GN=Flad1	3.31387e+07	x30mo_3	soluble-skin.xlsx	30	3	Skin	Protein	Soluble
Flad1	Q8R123|Q8R123-2	FAD synthase OS=Mus musculus OX=10090 GN=Flad1 PE=1 SV=1|Isoform 2 of FAD synthase OS=Mus musculus OX=10090 GN=Flad1	3.579e+07	x30mo_4	soluble-skin.xlsx	30	4	Skin	Protein	Soluble
Flg	A0A0A6YVU7|A0A0A6YW46|A0A0A6YWE2|A0A0A6YXG4|A0A0A6YXH0|A0A0A6YXI5|A0A0A6YY62	Filaggrin OS=Mus musculus OX=10090 GN=Flg PE=1 SV=1|Filaggrin OS=Mus musculus OX=10090 GN=Flg PE=1 SV=1|Filaggrin OS=Mus musculus OX=10090 GN=Flg PE=4 SV=1|Filaggrin OS=Mus musculus OX=10090 GN=Flg PE=1 SV=1|Filaggrin OS=Mus musculus OX=10090 GN=Flg PE=1 SV=1|Filaggrin OS=Mus musculus OX=10090 GN=Flg PE=1 SV=1|Filaggrin OS=Mus musculus OX=10090 GN=Flg PE=1 SV=1	3.87559e+08	x6mo_1	soluble-skin.xlsx	6	1	Skin	Protein	Soluble
Flg	A0A0A6YVU7|A0A0A6YW46|A0A0A6YWE2|A0A0A6YXG4|A0A0A6YXH0|A0A0A6YXI5|A0A0A6YY62	Filaggrin OS=Mus musculus OX=10090 GN=Flg PE=1 SV=1|Filaggrin OS=Mus musculus OX=10090 GN=Flg PE=1 SV=1|Filaggrin OS=Mus musculus OX=10090 GN=Flg PE=4 SV=1|Filaggrin OS=Mus musculus OX=10090 GN=Flg PE=1 SV=1|Filaggrin OS=Mus musculus OX=10090 GN=Flg PE=1 SV=1|Filaggrin OS=Mus musculus OX=10090 GN=Flg PE=1 SV=1|Filaggrin OS=Mus musculus OX=10090 GN=Flg PE=1 SV=1	3.9284e+08	x6mo_2	soluble-skin.xlsx	6	2	Skin	Protein	Soluble
Flg	A0A0A6YVU7|A0A0A6YW46|A0A0A6YWE2|A0A0A6YXG4|A0A0A6YXH0|A0A0A6YXI5|A0A0A6YY62	Filaggrin OS=Mus musculus OX=10090 GN=Flg PE=1 SV=1|Filaggrin OS=Mus musculus OX=10090 GN=Flg PE=1 SV=1|Filaggrin OS=Mus musculus OX=10090 GN=Flg PE=4 SV=1|Filaggrin OS=Mus musculus OX=10090 GN=Flg PE=1 SV=1|Filaggrin OS=Mus musculus OX=10090 GN=Flg PE=1 SV=1|Filaggrin OS=Mus musculus OX=10090 GN=Flg PE=1 SV=1|Filaggrin OS=Mus musculus OX=10090 GN=Flg PE=1 SV=1	4.04351e+08	x6mo_3	soluble-skin.xlsx	6	3	Skin	Protein	Soluble
Flg	A0A0A6YVU7|A0A0A6YW46|A0A0A6YWE2|A0A0A6YXG4|A0A0A6YXH0|A0A0A6YXI5|A0A0A6YY62	Filaggrin OS=Mus musculus OX=10090 GN=Flg PE=1 SV=1|Filaggrin OS=Mus musculus OX=10090 GN=Flg PE=1 SV=1|Filaggrin OS=Mus musculus OX=10090 GN=Flg PE=4 SV=1|Filaggrin OS=Mus musculus OX=10090 GN=Flg PE=1 SV=1|Filaggrin OS=Mus musculus OX=10090 GN=Flg PE=1 SV=1|Filaggrin OS=Mus musculus OX=10090 GN=Flg PE=1 SV=1|Filaggrin OS=Mus musculus OX=10090 GN=Flg PE=1 SV=1	5.15443e+08	x6mo_4	soluble-skin.xlsx	6	4	Skin	Protein	Soluble
Flg	A0A0A6YVU7|A0A0A6YW46|A0A0A6YWE2|A0A0A6YXG4|A0A0A6YXH0|A0A0A6YXI5|A0A0A6YY62	Filaggrin OS=Mus musculus OX=10090 GN=Flg PE=1 SV=1|Filaggrin OS=Mus musculus OX=10090 GN=Flg PE=1 SV=1|Filaggrin OS=Mus musculus OX=10090 GN=Flg PE=4 SV=1|Filaggrin OS=Mus musculus OX=10090 GN=Flg PE=1 SV=1|Filaggrin OS=Mus musculus OX=10090 GN=Flg PE=1 SV=1|Filaggrin OS=Mus musculus OX=10090 GN=Flg PE=1 SV=1|Filaggrin OS=Mus musculus OX=10090 GN=Flg PE=1 SV=1	4.88206e+08	x15mo_1	soluble-skin.xlsx	15	1	Skin	Protein	Soluble
Flg	A0A0A6YVU7|A0A0A6YW46|A0A0A6YWE2|A0A0A6YXG4|A0A0A6YXH0|A0A0A6YXI5|A0A0A6YY62	Filaggrin OS=Mus musculus OX=10090 GN=Flg PE=1 SV=1|Filaggrin OS=Mus musculus OX=10090 GN=Flg PE=1 SV=1|Filaggrin OS=Mus musculus OX=10090 GN=Flg PE=4 SV=1|Filaggrin OS=Mus musculus OX=10090 GN=Flg PE=1 SV=1|Filaggrin OS=Mus musculus OX=10090 GN=Flg PE=1 SV=1|Filaggrin OS=Mus musculus OX=10090 GN=Flg PE=1 SV=1|Filaggrin OS=Mus musculus OX=10090 GN=Flg PE=1 SV=1	4.42135e+08	x15mo_2	soluble-skin.xlsx	15	2	Skin	Protein	Soluble
Flg	A0A0A6YVU7|A0A0A6YW46|A0A0A6YWE2|A0A0A6YXG4|A0A0A6YXH0|A0A0A6YXI5|A0A0A6YY62	Filaggrin OS=Mus musculus OX=10090 GN=Flg PE=1 SV=1|Filaggrin OS=Mus musculus OX=10090 GN=Flg PE=1 SV=1|Filaggrin OS=Mus musculus OX=10090 GN=Flg PE=4 SV=1|Filaggrin OS=Mus musculus OX=10090 GN=Flg PE=1 SV=1|Filaggrin OS=Mus musculus OX=10090 GN=Flg PE=1 SV=1|Filaggrin OS=Mus musculus OX=10090 GN=Flg PE=1 SV=1|Filaggrin OS=Mus musculus OX=10090 GN=Flg PE=1 SV=1	4.60899e+08	x15mo_3	soluble-skin.xlsx	15	3	Skin	Protein	Soluble
Flg	A0A0A6YVU7|A0A0A6YW46|A0A0A6YWE2|A0A0A6YXG4|A0A0A6YXH0|A0A0A6YXI5|A0A0A6YY62	Filaggrin OS=Mus musculus OX=10090 GN=Flg PE=1 SV=1|Filaggrin OS=Mus musculus OX=10090 GN=Flg PE=1 SV=1|Filaggrin OS=Mus musculus OX=10090 GN=Flg PE=4 SV=1|Filaggrin OS=Mus musculus OX=10090 GN=Flg PE=1 SV=1|Filaggrin OS=Mus musculus OX=10090 GN=Flg PE=1 SV=1|Filaggrin OS=Mus musculus OX=10090 GN=Flg PE=1 SV=1|Filaggrin OS=Mus musculus OX=10090 GN=Flg PE=1 SV=1	3.80692e+08	x15mo_4	soluble-skin.xlsx	15	4	Skin	Protein	Soluble
Flg	A0A0A6YVU7|A0A0A6YW46|A0A0A6YWE2|A0A0A6YXG4|A0A0A6YXH0|A0A0A6YXI5|A0A0A6YY62	Filaggrin OS=Mus musculus OX=10090 GN=Flg PE=1 SV=1|Filaggrin OS=Mus musculus OX=10090 GN=Flg PE=1 SV=1|Filaggrin OS=Mus musculus OX=10090 GN=Flg PE=4 SV=1|Filaggrin OS=Mus musculus OX=10090 GN=Flg PE=1 SV=1|Filaggrin OS=Mus musculus OX=10090 GN=Flg PE=1 SV=1|Filaggrin OS=Mus musculus OX=10090 GN=Flg PE=1 SV=1|Filaggrin OS=Mus musculus OX=10090 GN=Flg PE=1 SV=1	5.73632e+08	x24mo_1	soluble-skin.xlsx	24	1	Skin	Protein	Soluble
Flg	A0A0A6YVU7|A0A0A6YW46|A0A0A6YWE2|A0A0A6YXG4|A0A0A6YXH0|A0A0A6YXI5|A0A0A6YY62	Filaggrin OS=Mus musculus OX=10090 GN=Flg PE=1 SV=1|Filaggrin OS=Mus musculus OX=10090 GN=Flg PE=1 SV=1|Filaggrin OS=Mus musculus OX=10090 GN=Flg PE=4 SV=1|Filaggrin OS=Mus musculus OX=10090 GN=Flg PE=1 SV=1|Filaggrin OS=Mus musculus OX=10090 GN=Flg PE=1 SV=1|Filaggrin OS=Mus musculus OX=10090 GN=Flg PE=1 SV=1|Filaggrin OS=Mus musculus OX=10090 GN=Flg PE=1 SV=1	5.19722e+08	x24mo_2	soluble-skin.xlsx	24	2	Skin	Protein	Soluble
Flg	A0A0A6YVU7|A0A0A6YW46|A0A0A6YWE2|A0A0A6YXG4|A0A0A6YXH0|A0A0A6YXI5|A0A0A6YY62	Filaggrin OS=Mus musculus OX=10090 GN=Flg PE=1 SV=1|Filaggrin OS=Mus musculus OX=10090 GN=Flg PE=1 SV=1|Filaggrin OS=Mus musculus OX=10090 GN=Flg PE=4 SV=1|Filaggrin OS=Mus musculus OX=10090 GN=Flg PE=1 SV=1|Filaggrin OS=Mus musculus OX=10090 GN=Flg PE=1 SV=1|Filaggrin OS=Mus musculus OX=10090 GN=Flg PE=1 SV=1|Filaggrin OS=Mus musculus OX=10090 GN=Flg PE=1 SV=1	3.59093e+08	x24mo_3	soluble-skin.xlsx	24	3	Skin	Protein	Soluble
Flg	A0A0A6YVU7|A0A0A6YW46|A0A0A6YWE2|A0A0A6YXG4|A0A0A6YXH0|A0A0A6YXI5|A0A0A6YY62	Filaggrin OS=Mus musculus OX=10090 GN=Flg PE=1 SV=1|Filaggrin OS=Mus musculus OX=10090 GN=Flg PE=1 SV=1|Filaggrin OS=Mus musculus OX=10090 GN=Flg PE=4 SV=1|Filaggrin OS=Mus musculus OX=10090 GN=Flg PE=1 SV=1|Filaggrin OS=Mus musculus OX=10090 GN=Flg PE=1 SV=1|Filaggrin OS=Mus musculus OX=10090 GN=Flg PE=1 SV=1|Filaggrin OS=Mus musculus OX=10090 GN=Flg PE=1 SV=1	3.47256e+08	x24mo_4	soluble-skin.xlsx	24	4	Skin	Protein	Soluble
Flg	A0A0A6YVU7|A0A0A6YW46|A0A0A6YWE2|A0A0A6YXG4|A0A0A6YXH0|A0A0A6YXI5|A0A0A6YY62	Filaggrin OS=Mus musculus OX=10090 GN=Flg PE=1 SV=1|Filaggrin OS=Mus musculus OX=10090 GN=Flg PE=1 SV=1|Filaggrin OS=Mus musculus OX=10090 GN=Flg PE=4 SV=1|Filaggrin OS=Mus musculus OX=10090 GN=Flg PE=1 SV=1|Filaggrin OS=Mus musculus OX=10090 GN=Flg PE=1 SV=1|Filaggrin OS=Mus musculus OX=10090 GN=Flg PE=1 SV=1|Filaggrin OS=Mus musculus OX=10090 GN=Flg PE=1 SV=1	2.96786e+08	x30mo_1	soluble-skin.xlsx	30	1	Skin	Protein	Soluble
Flg	A0A0A6YVU7|A0A0A6YW46|A0A0A6YWE2|A0A0A6YXG4|A0A0A6YXH0|A0A0A6YXI5|A0A0A6YY62	Filaggrin OS=Mus musculus OX=10090 GN=Flg PE=1 SV=1|Filaggrin OS=Mus musculus OX=10090 GN=Flg PE=1 SV=1|Filaggrin OS=Mus musculus OX=10090 GN=Flg PE=4 SV=1|Filaggrin OS=Mus musculus OX=10090 GN=Flg PE=1 SV=1|Filaggrin OS=Mus musculus OX=10090 GN=Flg PE=1 SV=1|Filaggrin OS=Mus musculus OX=10090 GN=Flg PE=1 SV=1|Filaggrin OS=Mus musculus OX=10090 GN=Flg PE=1 SV=1	3.06025e+08	x30mo_2	soluble-skin.xlsx	30	2	Skin	Protein	Soluble
Flg	A0A0A6YVU7|A0A0A6YW46|A0A0A6YWE2|A0A0A6YXG4|A0A0A6YXH0|A0A0A6YXI5|A0A0A6YY62	Filaggrin OS=Mus musculus OX=10090 GN=Flg PE=1 SV=1|Filaggrin OS=Mus musculus OX=10090 GN=Flg PE=1 SV=1|Filaggrin OS=Mus musculus OX=10090 GN=Flg PE=4 SV=1|Filaggrin OS=Mus musculus OX=10090 GN=Flg PE=1 SV=1|Filaggrin OS=Mus musculus OX=10090 GN=Flg PE=1 SV=1|Filaggrin OS=Mus musculus OX=10090 GN=Flg PE=1 SV=1|Filaggrin OS=Mus musculus OX=10090 GN=Flg PE=1 SV=1	3.21662e+08	x30mo_3	soluble-skin.xlsx	30	3	Skin	Protein	Soluble
Flg	A0A0A6YVU7|A0A0A6YW46|A0A0A6YWE2|A0A0A6YXG4|A0A0A6YXH0|A0A0A6YXI5|A0A0A6YY62	Filaggrin OS=Mus musculus OX=10090 GN=Flg PE=1 SV=1|Filaggrin OS=Mus musculus OX=10090 GN=Flg PE=1 SV=1|Filaggrin OS=Mus musculus OX=10090 GN=Flg PE=4 SV=1|Filaggrin OS=Mus musculus OX=10090 GN=Flg PE=1 SV=1|Filaggrin OS=Mus musculus OX=10090 GN=Flg PE=1 SV=1|Filaggrin OS=Mus musculus OX=10090 GN=Flg PE=1 SV=1|Filaggrin OS=Mus musculus OX=10090 GN=Flg PE=1 SV=1	2.55414e+08	x30mo_4	soluble-skin.xlsx	30	4	Skin	Protein	Soluble
Flg2	E9QPZ3|Q2VIS4	Filaggrin-2 OS=Mus musculus OX=10090 GN=Flg2 PE=1 SV=1|Filaggrin-2 OS=Mus musculus OX=10090 GN=Flg2 PE=1 SV=2	4.70677e+08	x6mo_1	soluble-skin.xlsx	6	1	Skin	Protein	Soluble
Flg2	E9QPZ3|Q2VIS4	Filaggrin-2 OS=Mus musculus OX=10090 GN=Flg2 PE=1 SV=1|Filaggrin-2 OS=Mus musculus OX=10090 GN=Flg2 PE=1 SV=2	5.2147e+08	x6mo_2	soluble-skin.xlsx	6	2	Skin	Protein	Soluble
Flg2	E9QPZ3|Q2VIS4	Filaggrin-2 OS=Mus musculus OX=10090 GN=Flg2 PE=1 SV=1|Filaggrin-2 OS=Mus musculus OX=10090 GN=Flg2 PE=1 SV=2	5.05302e+08	x6mo_3	soluble-skin.xlsx	6	3	Skin	Protein	Soluble
Flg2	E9QPZ3|Q2VIS4	Filaggrin-2 OS=Mus musculus OX=10090 GN=Flg2 PE=1 SV=1|Filaggrin-2 OS=Mus musculus OX=10090 GN=Flg2 PE=1 SV=2	5.63307e+08	x6mo_4	soluble-skin.xlsx	6	4	Skin	Protein	Soluble
Flg2	E9QPZ3|Q2VIS4	Filaggrin-2 OS=Mus musculus OX=10090 GN=Flg2 PE=1 SV=1|Filaggrin-2 OS=Mus musculus OX=10090 GN=Flg2 PE=1 SV=2	4.65247e+08	x15mo_1	soluble-skin.xlsx	15	1	Skin	Protein	Soluble
Flg2	E9QPZ3|Q2VIS4	Filaggrin-2 OS=Mus musculus OX=10090 GN=Flg2 PE=1 SV=1|Filaggrin-2 OS=Mus musculus OX=10090 GN=Flg2 PE=1 SV=2	4.24395e+08	x15mo_2	soluble-skin.xlsx	15	2	Skin	Protein	Soluble
Flg2	E9QPZ3|Q2VIS4	Filaggrin-2 OS=Mus musculus OX=10090 GN=Flg2 PE=1 SV=1|Filaggrin-2 OS=Mus musculus OX=10090 GN=Flg2 PE=1 SV=2	4.04596e+08	x15mo_3	soluble-skin.xlsx	15	3	Skin	Protein	Soluble
Flg2	E9QPZ3|Q2VIS4	Filaggrin-2 OS=Mus musculus OX=10090 GN=Flg2 PE=1 SV=1|Filaggrin-2 OS=Mus musculus OX=10090 GN=Flg2 PE=1 SV=2	4.29465e+08	x15mo_4	soluble-skin.xlsx	15	4	Skin	Protein	Soluble
Flg2	E9QPZ3|Q2VIS4	Filaggrin-2 OS=Mus musculus OX=10090 GN=Flg2 PE=1 SV=1|Filaggrin-2 OS=Mus musculus OX=10090 GN=Flg2 PE=1 SV=2	4.42047e+08	x24mo_1	soluble-skin.xlsx	24	1	Skin	Protein	Soluble
Flg2	E9QPZ3|Q2VIS4	Filaggrin-2 OS=Mus musculus OX=10090 GN=Flg2 PE=1 SV=1|Filaggrin-2 OS=Mus musculus OX=10090 GN=Flg2 PE=1 SV=2	4.14296e+08	x24mo_2	soluble-skin.xlsx	24	2	Skin	Protein	Soluble
Flg2	E9QPZ3|Q2VIS4	Filaggrin-2 OS=Mus musculus OX=10090 GN=Flg2 PE=1 SV=1|Filaggrin-2 OS=Mus musculus OX=10090 GN=Flg2 PE=1 SV=2	4.91211e+08	x24mo_3	soluble-skin.xlsx	24	3	Skin	Protein	Soluble
Flg2	E9QPZ3|Q2VIS4	Filaggrin-2 OS=Mus musculus OX=10090 GN=Flg2 PE=1 SV=1|Filaggrin-2 OS=Mus musculus OX=10090 GN=Flg2 PE=1 SV=2	3.98273e+08	x24mo_4	soluble-skin.xlsx	24	4	Skin	Protein	Soluble
Flg2	E9QPZ3|Q2VIS4	Filaggrin-2 OS=Mus musculus OX=10090 GN=Flg2 PE=1 SV=1|Filaggrin-2 OS=Mus musculus OX=10090 GN=Flg2 PE=1 SV=2	4.91723e+08	x30mo_1	soluble-skin.xlsx	30	1	Skin	Protein	Soluble
Flg2	E9QPZ3|Q2VIS4	Filaggrin-2 OS=Mus musculus OX=10090 GN=Flg2 PE=1 SV=1|Filaggrin-2 OS=Mus musculus OX=10090 GN=Flg2 PE=1 SV=2	4.71784e+08	x30mo_2	soluble-skin.xlsx	30	2	Skin	Protein	Soluble
Flg2	E9QPZ3|Q2VIS4	Filaggrin-2 OS=Mus musculus OX=10090 GN=Flg2 PE=1 SV=1|Filaggrin-2 OS=Mus musculus OX=10090 GN=Flg2 PE=1 SV=2	4.70616e+08	x30mo_3	soluble-skin.xlsx	30	3	Skin	Protein	Soluble
Flg2	E9QPZ3|Q2VIS4	Filaggrin-2 OS=Mus musculus OX=10090 GN=Flg2 PE=1 SV=1|Filaggrin-2 OS=Mus musculus OX=10090 GN=Flg2 PE=1 SV=2	4.52948e+08	x30mo_4	soluble-skin.xlsx	30	4	Skin	Protein	Soluble
Flii	Q9JJ28	Protein flightless-1 homolog OS=Mus musculus OX=10090 GN=Flii PE=1 SV=1	1.19659e+08	x6mo_1	soluble-skin.xlsx	6	1	Skin	Protein	Soluble
Flii	Q9JJ28	Protein flightless-1 homolog OS=Mus musculus OX=10090 GN=Flii PE=1 SV=1	1.21114e+08	x6mo_2	soluble-skin.xlsx	6	2	Skin	Protein	Soluble
Flii	Q9JJ28	Protein flightless-1 homolog OS=Mus musculus OX=10090 GN=Flii PE=1 SV=1	1.19375e+08	x6mo_3	soluble-skin.xlsx	6	3	Skin	Protein	Soluble
Flii	Q9JJ28	Protein flightless-1 homolog OS=Mus musculus OX=10090 GN=Flii PE=1 SV=1	1.20359e+08	x6mo_4	soluble-skin.xlsx	6	4	Skin	Protein	Soluble
Flii	Q9JJ28	Protein flightless-1 homolog OS=Mus musculus OX=10090 GN=Flii PE=1 SV=1	1.21775e+08	x15mo_1	soluble-skin.xlsx	15	1	Skin	Protein	Soluble
Flii	Q9JJ28	Protein flightless-1 homolog OS=Mus musculus OX=10090 GN=Flii PE=1 SV=1	1.21752e+08	x15mo_2	soluble-skin.xlsx	15	2	Skin	Protein	Soluble
Flii	Q9JJ28	Protein flightless-1 homolog OS=Mus musculus OX=10090 GN=Flii PE=1 SV=1	1.26457e+08	x15mo_3	soluble-skin.xlsx	15	3	Skin	Protein	Soluble
Flii	Q9JJ28	Protein flightless-1 homolog OS=Mus musculus OX=10090 GN=Flii PE=1 SV=1	1.27055e+08	x15mo_4	soluble-skin.xlsx	15	4	Skin	Protein	Soluble
Flii	Q9JJ28	Protein flightless-1 homolog OS=Mus musculus OX=10090 GN=Flii PE=1 SV=1	1.28978e+08	x24mo_1	soluble-skin.xlsx	24	1	Skin	Protein	Soluble
Flii	Q9JJ28	Protein flightless-1 homolog OS=Mus musculus OX=10090 GN=Flii PE=1 SV=1	1.26677e+08	x24mo_2	soluble-skin.xlsx	24	2	Skin	Protein	Soluble
Flii	Q9JJ28	Protein flightless-1 homolog OS=Mus musculus OX=10090 GN=Flii PE=1 SV=1	1.25789e+08	x24mo_3	soluble-skin.xlsx	24	3	Skin	Protein	Soluble
Flii	Q9JJ28	Protein flightless-1 homolog OS=Mus musculus OX=10090 GN=Flii PE=1 SV=1	1.26892e+08	x24mo_4	soluble-skin.xlsx	24	4	Skin	Protein	Soluble
Flii	Q9JJ28	Protein flightless-1 homolog OS=Mus musculus OX=10090 GN=Flii PE=1 SV=1	1.36543e+08	x30mo_1	soluble-skin.xlsx	30	1	Skin	Protein	Soluble
Flii	Q9JJ28	Protein flightless-1 homolog OS=Mus musculus OX=10090 GN=Flii PE=1 SV=1	1.36512e+08	x30mo_2	soluble-skin.xlsx	30	2	Skin	Protein	Soluble
Flii	Q9JJ28	Protein flightless-1 homolog OS=Mus musculus OX=10090 GN=Flii PE=1 SV=1	1.36974e+08	x30mo_3	soluble-skin.xlsx	30	3	Skin	Protein	Soluble
Flii	Q9JJ28	Protein flightless-1 homolog OS=Mus musculus OX=10090 GN=Flii PE=1 SV=1	1.4614e+08	x30mo_4	soluble-skin.xlsx	30	4	Skin	Protein	Soluble
Flna	B7FAU9|B7FAV1|Q8BTM8	Filamin-A OS=Mus musculus OX=10090 GN=Flna PE=1 SV=5|Filamin, alpha (Fragment) OS=Mus musculus OX=10090 GN=Flna PE=1 SV=1|Filamin, alpha OS=Mus musculus OX=10090 GN=Flna PE=1 SV=1	9.16396e+08	x6mo_1	soluble-skin.xlsx	6	1	Skin	Protein	Soluble
Flna	B7FAU9|B7FAV1|Q8BTM8	Filamin-A OS=Mus musculus OX=10090 GN=Flna PE=1 SV=5|Filamin, alpha (Fragment) OS=Mus musculus OX=10090 GN=Flna PE=1 SV=1|Filamin, alpha OS=Mus musculus OX=10090 GN=Flna PE=1 SV=1	9.01226e+08	x6mo_2	soluble-skin.xlsx	6	2	Skin	Protein	Soluble
Flna	B7FAU9|B7FAV1|Q8BTM8	Filamin-A OS=Mus musculus OX=10090 GN=Flna PE=1 SV=5|Filamin, alpha (Fragment) OS=Mus musculus OX=10090 GN=Flna PE=1 SV=1|Filamin, alpha OS=Mus musculus OX=10090 GN=Flna PE=1 SV=1	9.54501e+08	x6mo_3	soluble-skin.xlsx	6	3	Skin	Protein	Soluble
Flna	B7FAU9|B7FAV1|Q8BTM8	Filamin-A OS=Mus musculus OX=10090 GN=Flna PE=1 SV=5|Filamin, alpha (Fragment) OS=Mus musculus OX=10090 GN=Flna PE=1 SV=1|Filamin, alpha OS=Mus musculus OX=10090 GN=Flna PE=1 SV=1	9.00505e+08	x6mo_4	soluble-skin.xlsx	6	4	Skin	Protein	Soluble
Flna	B7FAU9|B7FAV1|Q8BTM8	Filamin-A OS=Mus musculus OX=10090 GN=Flna PE=1 SV=5|Filamin, alpha (Fragment) OS=Mus musculus OX=10090 GN=Flna PE=1 SV=1|Filamin, alpha OS=Mus musculus OX=10090 GN=Flna PE=1 SV=1	1.13763e+09	x15mo_1	soluble-skin.xlsx	15	1	Skin	Protein	Soluble
Flna	B7FAU9|B7FAV1|Q8BTM8	Filamin-A OS=Mus musculus OX=10090 GN=Flna PE=1 SV=5|Filamin, alpha (Fragment) OS=Mus musculus OX=10090 GN=Flna PE=1 SV=1|Filamin, alpha OS=Mus musculus OX=10090 GN=Flna PE=1 SV=1	1.12846e+09	x15mo_2	soluble-skin.xlsx	15	2	Skin	Protein	Soluble
Flna	B7FAU9|B7FAV1|Q8BTM8	Filamin-A OS=Mus musculus OX=10090 GN=Flna PE=1 SV=5|Filamin, alpha (Fragment) OS=Mus musculus OX=10090 GN=Flna PE=1 SV=1|Filamin, alpha OS=Mus musculus OX=10090 GN=Flna PE=1 SV=1	1.16764e+09	x15mo_3	soluble-skin.xlsx	15	3	Skin	Protein	Soluble
Flna	B7FAU9|B7FAV1|Q8BTM8	Filamin-A OS=Mus musculus OX=10090 GN=Flna PE=1 SV=5|Filamin, alpha (Fragment) OS=Mus musculus OX=10090 GN=Flna PE=1 SV=1|Filamin, alpha OS=Mus musculus OX=10090 GN=Flna PE=1 SV=1	1.15068e+09	x15mo_4	soluble-skin.xlsx	15	4	Skin	Protein	Soluble
Flna	B7FAU9|B7FAV1|Q8BTM8	Filamin-A OS=Mus musculus OX=10090 GN=Flna PE=1 SV=5|Filamin, alpha (Fragment) OS=Mus musculus OX=10090 GN=Flna PE=1 SV=1|Filamin, alpha OS=Mus musculus OX=10090 GN=Flna PE=1 SV=1	1.22502e+09	x24mo_1	soluble-skin.xlsx	24	1	Skin	Protein	Soluble
Flna	B7FAU9|B7FAV1|Q8BTM8	Filamin-A OS=Mus musculus OX=10090 GN=Flna PE=1 SV=5|Filamin, alpha (Fragment) OS=Mus musculus OX=10090 GN=Flna PE=1 SV=1|Filamin, alpha OS=Mus musculus OX=10090 GN=Flna PE=1 SV=1	1.16872e+09	x24mo_2	soluble-skin.xlsx	24	2	Skin	Protein	Soluble
Flna	B7FAU9|B7FAV1|Q8BTM8	Filamin-A OS=Mus musculus OX=10090 GN=Flna PE=1 SV=5|Filamin, alpha (Fragment) OS=Mus musculus OX=10090 GN=Flna PE=1 SV=1|Filamin, alpha OS=Mus musculus OX=10090 GN=Flna PE=1 SV=1	1.207e+09	x24mo_3	soluble-skin.xlsx	24	3	Skin	Protein	Soluble
Flna	B7FAU9|B7FAV1|Q8BTM8	Filamin-A OS=Mus musculus OX=10090 GN=Flna PE=1 SV=5|Filamin, alpha (Fragment) OS=Mus musculus OX=10090 GN=Flna PE=1 SV=1|Filamin, alpha OS=Mus musculus OX=10090 GN=Flna PE=1 SV=1	1.11594e+09	x24mo_4	soluble-skin.xlsx	24	4	Skin	Protein	Soluble
Flna	B7FAU9|B7FAV1|Q8BTM8	Filamin-A OS=Mus musculus OX=10090 GN=Flna PE=1 SV=5|Filamin, alpha (Fragment) OS=Mus musculus OX=10090 GN=Flna PE=1 SV=1|Filamin, alpha OS=Mus musculus OX=10090 GN=Flna PE=1 SV=1	1.43377e+09	x30mo_1	soluble-skin.xlsx	30	1	Skin	Protein	Soluble
Flna	B7FAU9|B7FAV1|Q8BTM8	Filamin-A OS=Mus musculus OX=10090 GN=Flna PE=1 SV=5|Filamin, alpha (Fragment) OS=Mus musculus OX=10090 GN=Flna PE=1 SV=1|Filamin, alpha OS=Mus musculus OX=10090 GN=Flna PE=1 SV=1	1.31757e+09	x30mo_2	soluble-skin.xlsx	30	2	Skin	Protein	Soluble
Flna	B7FAU9|B7FAV1|Q8BTM8	Filamin-A OS=Mus musculus OX=10090 GN=Flna PE=1 SV=5|Filamin, alpha (Fragment) OS=Mus musculus OX=10090 GN=Flna PE=1 SV=1|Filamin, alpha OS=Mus musculus OX=10090 GN=Flna PE=1 SV=1	1.49488e+09	x30mo_3	soluble-skin.xlsx	30	3	Skin	Protein	Soluble
Flna	B7FAU9|B7FAV1|Q8BTM8	Filamin-A OS=Mus musculus OX=10090 GN=Flna PE=1 SV=5|Filamin, alpha (Fragment) OS=Mus musculus OX=10090 GN=Flna PE=1 SV=1|Filamin, alpha OS=Mus musculus OX=10090 GN=Flna PE=1 SV=1	1.57162e+09	x30mo_4	soluble-skin.xlsx	30	4	Skin	Protein	Soluble
Flnb	Q80X90	Filamin-B OS=Mus musculus OX=10090 GN=Flnb PE=1 SV=3	6.46711e+08	x6mo_1	soluble-skin.xlsx	6	1	Skin	Protein	Soluble
Flnb	Q80X90	Filamin-B OS=Mus musculus OX=10090 GN=Flnb PE=1 SV=3	6.35951e+08	x6mo_2	soluble-skin.xlsx	6	2	Skin	Protein	Soluble
Flnb	Q80X90	Filamin-B OS=Mus musculus OX=10090 GN=Flnb PE=1 SV=3	6.98632e+08	x6mo_3	soluble-skin.xlsx	6	3	Skin	Protein	Soluble
Flnb	Q80X90	Filamin-B OS=Mus musculus OX=10090 GN=Flnb PE=1 SV=3	6.6372e+08	x6mo_4	soluble-skin.xlsx	6	4	Skin	Protein	Soluble
Flnb	Q80X90	Filamin-B OS=Mus musculus OX=10090 GN=Flnb PE=1 SV=3	7.62653e+08	x15mo_1	soluble-skin.xlsx	15	1	Skin	Protein	Soluble
Flnb	Q80X90	Filamin-B OS=Mus musculus OX=10090 GN=Flnb PE=1 SV=3	7.06378e+08	x15mo_2	soluble-skin.xlsx	15	2	Skin	Protein	Soluble
Flnb	Q80X90	Filamin-B OS=Mus musculus OX=10090 GN=Flnb PE=1 SV=3	7.03813e+08	x15mo_3	soluble-skin.xlsx	15	3	Skin	Protein	Soluble
Flnb	Q80X90	Filamin-B OS=Mus musculus OX=10090 GN=Flnb PE=1 SV=3	6.97053e+08	x15mo_4	soluble-skin.xlsx	15	4	Skin	Protein	Soluble
Flnb	Q80X90	Filamin-B OS=Mus musculus OX=10090 GN=Flnb PE=1 SV=3	7.719e+08	x24mo_1	soluble-skin.xlsx	24	1	Skin	Protein	Soluble
Flnb	Q80X90	Filamin-B OS=Mus musculus OX=10090 GN=Flnb PE=1 SV=3	7.48308e+08	x24mo_2	soluble-skin.xlsx	24	2	Skin	Protein	Soluble
Flnb	Q80X90	Filamin-B OS=Mus musculus OX=10090 GN=Flnb PE=1 SV=3	7.23553e+08	x24mo_3	soluble-skin.xlsx	24	3	Skin	Protein	Soluble
Flnb	Q80X90	Filamin-B OS=Mus musculus OX=10090 GN=Flnb PE=1 SV=3	7.09666e+08	x24mo_4	soluble-skin.xlsx	24	4	Skin	Protein	Soluble
Flnb	Q80X90	Filamin-B OS=Mus musculus OX=10090 GN=Flnb PE=1 SV=3	8.45716e+08	x30mo_1	soluble-skin.xlsx	30	1	Skin	Protein	Soluble
Flnb	Q80X90	Filamin-B OS=Mus musculus OX=10090 GN=Flnb PE=1 SV=3	7.85124e+08	x30mo_2	soluble-skin.xlsx	30	2	Skin	Protein	Soluble
Flnb	Q80X90	Filamin-B OS=Mus musculus OX=10090 GN=Flnb PE=1 SV=3	8.74192e+08	x30mo_3	soluble-skin.xlsx	30	3	Skin	Protein	Soluble
Flnb	Q80X90	Filamin-B OS=Mus musculus OX=10090 GN=Flnb PE=1 SV=3	9.27167e+08	x30mo_4	soluble-skin.xlsx	30	4	Skin	Protein	Soluble
Flnc	Q8VHX6|Q8VHX6-2	Filamin-C OS=Mus musculus OX=10090 GN=Flnc PE=1 SV=3|Isoform 2 of Filamin-C OS=Mus musculus OX=10090 GN=Flnc	1.55096e+09	x6mo_1	soluble-skin.xlsx	6	1	Skin	Protein	Soluble
Flnc	Q8VHX6|Q8VHX6-2	Filamin-C OS=Mus musculus OX=10090 GN=Flnc PE=1 SV=3|Isoform 2 of Filamin-C OS=Mus musculus OX=10090 GN=Flnc	1.37033e+09	x6mo_2	soluble-skin.xlsx	6	2	Skin	Protein	Soluble
Flnc	Q8VHX6|Q8VHX6-2	Filamin-C OS=Mus musculus OX=10090 GN=Flnc PE=1 SV=3|Isoform 2 of Filamin-C OS=Mus musculus OX=10090 GN=Flnc	1.19885e+09	x6mo_3	soluble-skin.xlsx	6	3	Skin	Protein	Soluble
Flnc	Q8VHX6|Q8VHX6-2	Filamin-C OS=Mus musculus OX=10090 GN=Flnc PE=1 SV=3|Isoform 2 of Filamin-C OS=Mus musculus OX=10090 GN=Flnc	1.11304e+09	x6mo_4	soluble-skin.xlsx	6	4	Skin	Protein	Soluble
Flnc	Q8VHX6|Q8VHX6-2	Filamin-C OS=Mus musculus OX=10090 GN=Flnc PE=1 SV=3|Isoform 2 of Filamin-C OS=Mus musculus OX=10090 GN=Flnc	1.03109e+09	x15mo_1	soluble-skin.xlsx	15	1	Skin	Protein	Soluble
Flnc	Q8VHX6|Q8VHX6-2	Filamin-C OS=Mus musculus OX=10090 GN=Flnc PE=1 SV=3|Isoform 2 of Filamin-C OS=Mus musculus OX=10090 GN=Flnc	1.3996e+09	x15mo_2	soluble-skin.xlsx	15	2	Skin	Protein	Soluble
Flnc	Q8VHX6|Q8VHX6-2	Filamin-C OS=Mus musculus OX=10090 GN=Flnc PE=1 SV=3|Isoform 2 of Filamin-C OS=Mus musculus OX=10090 GN=Flnc	1.00448e+09	x15mo_3	soluble-skin.xlsx	15	3	Skin	Protein	Soluble
Flnc	Q8VHX6|Q8VHX6-2	Filamin-C OS=Mus musculus OX=10090 GN=Flnc PE=1 SV=3|Isoform 2 of Filamin-C OS=Mus musculus OX=10090 GN=Flnc	1.11571e+09	x15mo_4	soluble-skin.xlsx	15	4	Skin	Protein	Soluble
Flnc	Q8VHX6|Q8VHX6-2	Filamin-C OS=Mus musculus OX=10090 GN=Flnc PE=1 SV=3|Isoform 2 of Filamin-C OS=Mus musculus OX=10090 GN=Flnc	9.87229e+08	x24mo_1	soluble-skin.xlsx	24	1	Skin	Protein	Soluble
Flnc	Q8VHX6|Q8VHX6-2	Filamin-C OS=Mus musculus OX=10090 GN=Flnc PE=1 SV=3|Isoform 2 of Filamin-C OS=Mus musculus OX=10090 GN=Flnc	1.03845e+09	x24mo_2	soluble-skin.xlsx	24	2	Skin	Protein	Soluble
Flnc	Q8VHX6|Q8VHX6-2	Filamin-C OS=Mus musculus OX=10090 GN=Flnc PE=1 SV=3|Isoform 2 of Filamin-C OS=Mus musculus OX=10090 GN=Flnc	1.12391e+09	x24mo_3	soluble-skin.xlsx	24	3	Skin	Protein	Soluble
Flnc	Q8VHX6|Q8VHX6-2	Filamin-C OS=Mus musculus OX=10090 GN=Flnc PE=1 SV=3|Isoform 2 of Filamin-C OS=Mus musculus OX=10090 GN=Flnc	1.10818e+09	x24mo_4	soluble-skin.xlsx	24	4	Skin	Protein	Soluble
Flnc	Q8VHX6|Q8VHX6-2	Filamin-C OS=Mus musculus OX=10090 GN=Flnc PE=1 SV=3|Isoform 2 of Filamin-C OS=Mus musculus OX=10090 GN=Flnc	1.02346e+09	x30mo_1	soluble-skin.xlsx	30	1	Skin	Protein	Soluble
Flnc	Q8VHX6|Q8VHX6-2	Filamin-C OS=Mus musculus OX=10090 GN=Flnc PE=1 SV=3|Isoform 2 of Filamin-C OS=Mus musculus OX=10090 GN=Flnc	8.78891e+08	x30mo_2	soluble-skin.xlsx	30	2	Skin	Protein	Soluble
Flnc	Q8VHX6|Q8VHX6-2	Filamin-C OS=Mus musculus OX=10090 GN=Flnc PE=1 SV=3|Isoform 2 of Filamin-C OS=Mus musculus OX=10090 GN=Flnc	7.71639e+08	x30mo_3	soluble-skin.xlsx	30	3	Skin	Protein	Soluble
Flnc	Q8VHX6|Q8VHX6-2	Filamin-C OS=Mus musculus OX=10090 GN=Flnc PE=1 SV=3|Isoform 2 of Filamin-C OS=Mus musculus OX=10090 GN=Flnc	6.11358e+08	x30mo_4	soluble-skin.xlsx	30	4	Skin	Protein	Soluble
Flot1	G3UYU4|O08917	Flotillin-1 OS=Mus musculus OX=10090 GN=Flot1 PE=1 SV=1|Flotillin OS=Mus musculus OX=10090 GN=Flot1 PE=1 SV=1	1.27111e+08	x6mo_1	soluble-skin.xlsx	6	1	Skin	Protein	Soluble
Flot1	G3UYU4|O08917	Flotillin-1 OS=Mus musculus OX=10090 GN=Flot1 PE=1 SV=1|Flotillin OS=Mus musculus OX=10090 GN=Flot1 PE=1 SV=1	1.25075e+08	x6mo_2	soluble-skin.xlsx	6	2	Skin	Protein	Soluble
Flot1	G3UYU4|O08917	Flotillin-1 OS=Mus musculus OX=10090 GN=Flot1 PE=1 SV=1|Flotillin OS=Mus musculus OX=10090 GN=Flot1 PE=1 SV=1	1.21568e+08	x6mo_3	soluble-skin.xlsx	6	3	Skin	Protein	Soluble
Flot1	G3UYU4|O08917	Flotillin-1 OS=Mus musculus OX=10090 GN=Flot1 PE=1 SV=1|Flotillin OS=Mus musculus OX=10090 GN=Flot1 PE=1 SV=1	1.16222e+08	x6mo_4	soluble-skin.xlsx	6	4	Skin	Protein	Soluble
Flot1	G3UYU4|O08917	Flotillin-1 OS=Mus musculus OX=10090 GN=Flot1 PE=1 SV=1|Flotillin OS=Mus musculus OX=10090 GN=Flot1 PE=1 SV=1	1.22046e+08	x15mo_1	soluble-skin.xlsx	15	1	Skin	Protein	Soluble
Flot1	G3UYU4|O08917	Flotillin-1 OS=Mus musculus OX=10090 GN=Flot1 PE=1 SV=1|Flotillin OS=Mus musculus OX=10090 GN=Flot1 PE=1 SV=1	1.14673e+08	x15mo_2	soluble-skin.xlsx	15	2	Skin	Protein	Soluble
Flot1	G3UYU4|O08917	Flotillin-1 OS=Mus musculus OX=10090 GN=Flot1 PE=1 SV=1|Flotillin OS=Mus musculus OX=10090 GN=Flot1 PE=1 SV=1	1.17456e+08	x15mo_3	soluble-skin.xlsx	15	3	Skin	Protein	Soluble
Flot1	G3UYU4|O08917	Flotillin-1 OS=Mus musculus OX=10090 GN=Flot1 PE=1 SV=1|Flotillin OS=Mus musculus OX=10090 GN=Flot1 PE=1 SV=1	1.16961e+08	x15mo_4	soluble-skin.xlsx	15	4	Skin	Protein	Soluble
Flot1	G3UYU4|O08917	Flotillin-1 OS=Mus musculus OX=10090 GN=Flot1 PE=1 SV=1|Flotillin OS=Mus musculus OX=10090 GN=Flot1 PE=1 SV=1	1.06496e+08	x24mo_1	soluble-skin.xlsx	24	1	Skin	Protein	Soluble
Flot1	G3UYU4|O08917	Flotillin-1 OS=Mus musculus OX=10090 GN=Flot1 PE=1 SV=1|Flotillin OS=Mus musculus OX=10090 GN=Flot1 PE=1 SV=1	1.11154e+08	x24mo_2	soluble-skin.xlsx	24	2	Skin	Protein	Soluble
Flot1	G3UYU4|O08917	Flotillin-1 OS=Mus musculus OX=10090 GN=Flot1 PE=1 SV=1|Flotillin OS=Mus musculus OX=10090 GN=Flot1 PE=1 SV=1	1.12121e+08	x24mo_3	soluble-skin.xlsx	24	3	Skin	Protein	Soluble
Flot1	G3UYU4|O08917	Flotillin-1 OS=Mus musculus OX=10090 GN=Flot1 PE=1 SV=1|Flotillin OS=Mus musculus OX=10090 GN=Flot1 PE=1 SV=1	1.18066e+08	x24mo_4	soluble-skin.xlsx	24	4	Skin	Protein	Soluble
Flot1	G3UYU4|O08917	Flotillin-1 OS=Mus musculus OX=10090 GN=Flot1 PE=1 SV=1|Flotillin OS=Mus musculus OX=10090 GN=Flot1 PE=1 SV=1	1.12333e+08	x30mo_1	soluble-skin.xlsx	30	1	Skin	Protein	Soluble
Flot1	G3UYU4|O08917	Flotillin-1 OS=Mus musculus OX=10090 GN=Flot1 PE=1 SV=1|Flotillin OS=Mus musculus OX=10090 GN=Flot1 PE=1 SV=1	1.12062e+08	x30mo_2	soluble-skin.xlsx	30	2	Skin	Protein	Soluble
Flot1	G3UYU4|O08917	Flotillin-1 OS=Mus musculus OX=10090 GN=Flot1 PE=1 SV=1|Flotillin OS=Mus musculus OX=10090 GN=Flot1 PE=1 SV=1	1.16057e+08	x30mo_3	soluble-skin.xlsx	30	3	Skin	Protein	Soluble
Flot1	G3UYU4|O08917	Flotillin-1 OS=Mus musculus OX=10090 GN=Flot1 PE=1 SV=1|Flotillin OS=Mus musculus OX=10090 GN=Flot1 PE=1 SV=1	1.15832e+08	x30mo_4	soluble-skin.xlsx	30	4	Skin	Protein	Soluble
Flot2	Q5SS83|Q60634|Q60634-2|Q60634-3	Flotillin OS=Mus musculus OX=10090 GN=Flot2 PE=1 SV=1|Flotillin-2 OS=Mus musculus OX=10090 GN=Flot2 PE=1 SV=2|Isoform 2 of Flotillin-2 OS=Mus musculus OX=10090 GN=Flot2|Isoform 3 of Flotillin-2 OS=Mus musculus OX=10090 GN=Flot2	1.33743e+08	x6mo_1	soluble-skin.xlsx	6	1	Skin	Protein	Soluble
Flot2	Q5SS83|Q60634|Q60634-2|Q60634-3	Flotillin OS=Mus musculus OX=10090 GN=Flot2 PE=1 SV=1|Flotillin-2 OS=Mus musculus OX=10090 GN=Flot2 PE=1 SV=2|Isoform 2 of Flotillin-2 OS=Mus musculus OX=10090 GN=Flot2|Isoform 3 of Flotillin-2 OS=Mus musculus OX=10090 GN=Flot2	1.313e+08	x6mo_2	soluble-skin.xlsx	6	2	Skin	Protein	Soluble
Flot2	Q5SS83|Q60634|Q60634-2|Q60634-3	Flotillin OS=Mus musculus OX=10090 GN=Flot2 PE=1 SV=1|Flotillin-2 OS=Mus musculus OX=10090 GN=Flot2 PE=1 SV=2|Isoform 2 of Flotillin-2 OS=Mus musculus OX=10090 GN=Flot2|Isoform 3 of Flotillin-2 OS=Mus musculus OX=10090 GN=Flot2	1.28195e+08	x6mo_3	soluble-skin.xlsx	6	3	Skin	Protein	Soluble
Flot2	Q5SS83|Q60634|Q60634-2|Q60634-3	Flotillin OS=Mus musculus OX=10090 GN=Flot2 PE=1 SV=1|Flotillin-2 OS=Mus musculus OX=10090 GN=Flot2 PE=1 SV=2|Isoform 2 of Flotillin-2 OS=Mus musculus OX=10090 GN=Flot2|Isoform 3 of Flotillin-2 OS=Mus musculus OX=10090 GN=Flot2	1.23277e+08	x6mo_4	soluble-skin.xlsx	6	4	Skin	Protein	Soluble
Flot2	Q5SS83|Q60634|Q60634-2|Q60634-3	Flotillin OS=Mus musculus OX=10090 GN=Flot2 PE=1 SV=1|Flotillin-2 OS=Mus musculus OX=10090 GN=Flot2 PE=1 SV=2|Isoform 2 of Flotillin-2 OS=Mus musculus OX=10090 GN=Flot2|Isoform 3 of Flotillin-2 OS=Mus musculus OX=10090 GN=Flot2	1.20505e+08	x15mo_1	soluble-skin.xlsx	15	1	Skin	Protein	Soluble
Flot2	Q5SS83|Q60634|Q60634-2|Q60634-3	Flotillin OS=Mus musculus OX=10090 GN=Flot2 PE=1 SV=1|Flotillin-2 OS=Mus musculus OX=10090 GN=Flot2 PE=1 SV=2|Isoform 2 of Flotillin-2 OS=Mus musculus OX=10090 GN=Flot2|Isoform 3 of Flotillin-2 OS=Mus musculus OX=10090 GN=Flot2	1.19809e+08	x15mo_2	soluble-skin.xlsx	15	2	Skin	Protein	Soluble
Flot2	Q5SS83|Q60634|Q60634-2|Q60634-3	Flotillin OS=Mus musculus OX=10090 GN=Flot2 PE=1 SV=1|Flotillin-2 OS=Mus musculus OX=10090 GN=Flot2 PE=1 SV=2|Isoform 2 of Flotillin-2 OS=Mus musculus OX=10090 GN=Flot2|Isoform 3 of Flotillin-2 OS=Mus musculus OX=10090 GN=Flot2	1.20492e+08	x15mo_3	soluble-skin.xlsx	15	3	Skin	Protein	Soluble
Flot2	Q5SS83|Q60634|Q60634-2|Q60634-3	Flotillin OS=Mus musculus OX=10090 GN=Flot2 PE=1 SV=1|Flotillin-2 OS=Mus musculus OX=10090 GN=Flot2 PE=1 SV=2|Isoform 2 of Flotillin-2 OS=Mus musculus OX=10090 GN=Flot2|Isoform 3 of Flotillin-2 OS=Mus musculus OX=10090 GN=Flot2	1.232e+08	x15mo_4	soluble-skin.xlsx	15	4	Skin	Protein	Soluble
Flot2	Q5SS83|Q60634|Q60634-2|Q60634-3	Flotillin OS=Mus musculus OX=10090 GN=Flot2 PE=1 SV=1|Flotillin-2 OS=Mus musculus OX=10090 GN=Flot2 PE=1 SV=2|Isoform 2 of Flotillin-2 OS=Mus musculus OX=10090 GN=Flot2|Isoform 3 of Flotillin-2 OS=Mus musculus OX=10090 GN=Flot2	1.09525e+08	x24mo_1	soluble-skin.xlsx	24	1	Skin	Protein	Soluble
Flot2	Q5SS83|Q60634|Q60634-2|Q60634-3	Flotillin OS=Mus musculus OX=10090 GN=Flot2 PE=1 SV=1|Flotillin-2 OS=Mus musculus OX=10090 GN=Flot2 PE=1 SV=2|Isoform 2 of Flotillin-2 OS=Mus musculus OX=10090 GN=Flot2|Isoform 3 of Flotillin-2 OS=Mus musculus OX=10090 GN=Flot2	1.19101e+08	x24mo_2	soluble-skin.xlsx	24	2	Skin	Protein	Soluble
Flot2	Q5SS83|Q60634|Q60634-2|Q60634-3	Flotillin OS=Mus musculus OX=10090 GN=Flot2 PE=1 SV=1|Flotillin-2 OS=Mus musculus OX=10090 GN=Flot2 PE=1 SV=2|Isoform 2 of Flotillin-2 OS=Mus musculus OX=10090 GN=Flot2|Isoform 3 of Flotillin-2 OS=Mus musculus OX=10090 GN=Flot2	1.11725e+08	x24mo_3	soluble-skin.xlsx	24	3	Skin	Protein	Soluble
Flot2	Q5SS83|Q60634|Q60634-2|Q60634-3	Flotillin OS=Mus musculus OX=10090 GN=Flot2 PE=1 SV=1|Flotillin-2 OS=Mus musculus OX=10090 GN=Flot2 PE=1 SV=2|Isoform 2 of Flotillin-2 OS=Mus musculus OX=10090 GN=Flot2|Isoform 3 of Flotillin-2 OS=Mus musculus OX=10090 GN=Flot2	1.20211e+08	x24mo_4	soluble-skin.xlsx	24	4	Skin	Protein	Soluble
Flot2	Q5SS83|Q60634|Q60634-2|Q60634-3	Flotillin OS=Mus musculus OX=10090 GN=Flot2 PE=1 SV=1|Flotillin-2 OS=Mus musculus OX=10090 GN=Flot2 PE=1 SV=2|Isoform 2 of Flotillin-2 OS=Mus musculus OX=10090 GN=Flot2|Isoform 3 of Flotillin-2 OS=Mus musculus OX=10090 GN=Flot2	1.17597e+08	x30mo_1	soluble-skin.xlsx	30	1	Skin	Protein	Soluble
Flot2	Q5SS83|Q60634|Q60634-2|Q60634-3	Flotillin OS=Mus musculus OX=10090 GN=Flot2 PE=1 SV=1|Flotillin-2 OS=Mus musculus OX=10090 GN=Flot2 PE=1 SV=2|Isoform 2 of Flotillin-2 OS=Mus musculus OX=10090 GN=Flot2|Isoform 3 of Flotillin-2 OS=Mus musculus OX=10090 GN=Flot2	1.14821e+08	x30mo_2	soluble-skin.xlsx	30	2	Skin	Protein	Soluble
Flot2	Q5SS83|Q60634|Q60634-2|Q60634-3	Flotillin OS=Mus musculus OX=10090 GN=Flot2 PE=1 SV=1|Flotillin-2 OS=Mus musculus OX=10090 GN=Flot2 PE=1 SV=2|Isoform 2 of Flotillin-2 OS=Mus musculus OX=10090 GN=Flot2|Isoform 3 of Flotillin-2 OS=Mus musculus OX=10090 GN=Flot2	1.21615e+08	x30mo_3	soluble-skin.xlsx	30	3	Skin	Protein	Soluble
Flot2	Q5SS83|Q60634|Q60634-2|Q60634-3	Flotillin OS=Mus musculus OX=10090 GN=Flot2 PE=1 SV=1|Flotillin-2 OS=Mus musculus OX=10090 GN=Flot2 PE=1 SV=2|Isoform 2 of Flotillin-2 OS=Mus musculus OX=10090 GN=Flot2|Isoform 3 of Flotillin-2 OS=Mus musculus OX=10090 GN=Flot2	1.22901e+08	x30mo_4	soluble-skin.xlsx	30	4	Skin	Protein	Soluble
Flrt2	Q8BLU0	Leucine-rich repeat transmembrane protein FLRT2 OS=Mus musculus OX=10090 GN=Flrt2 PE=1 SV=1	6.25064e+06	x6mo_1	soluble-skin.xlsx	6	1	Skin	Protein	Soluble
Flrt2	Q8BLU0	Leucine-rich repeat transmembrane protein FLRT2 OS=Mus musculus OX=10090 GN=Flrt2 PE=1 SV=1	6.28621e+06	x6mo_2	soluble-skin.xlsx	6	2	Skin	Protein	Soluble
Flrt2	Q8BLU0	Leucine-rich repeat transmembrane protein FLRT2 OS=Mus musculus OX=10090 GN=Flrt2 PE=1 SV=1	7.45627e+06	x6mo_3	soluble-skin.xlsx	6	3	Skin	Protein	Soluble
Flrt2	Q8BLU0	Leucine-rich repeat transmembrane protein FLRT2 OS=Mus musculus OX=10090 GN=Flrt2 PE=1 SV=1	6.42784e+06	x6mo_4	soluble-skin.xlsx	6	4	Skin	Protein	Soluble
Flrt2	Q8BLU0	Leucine-rich repeat transmembrane protein FLRT2 OS=Mus musculus OX=10090 GN=Flrt2 PE=1 SV=1	6.63156e+06	x15mo_1	soluble-skin.xlsx	15	1	Skin	Protein	Soluble
Flrt2	Q8BLU0	Leucine-rich repeat transmembrane protein FLRT2 OS=Mus musculus OX=10090 GN=Flrt2 PE=1 SV=1	6.85148e+06	x15mo_2	soluble-skin.xlsx	15	2	Skin	Protein	Soluble
Flrt2	Q8BLU0	Leucine-rich repeat transmembrane protein FLRT2 OS=Mus musculus OX=10090 GN=Flrt2 PE=1 SV=1	7.18296e+06	x15mo_3	soluble-skin.xlsx	15	3	Skin	Protein	Soluble
Flrt2	Q8BLU0	Leucine-rich repeat transmembrane protein FLRT2 OS=Mus musculus OX=10090 GN=Flrt2 PE=1 SV=1	6.58996e+06	x15mo_4	soluble-skin.xlsx	15	4	Skin	Protein	Soluble
Flrt2	Q8BLU0	Leucine-rich repeat transmembrane protein FLRT2 OS=Mus musculus OX=10090 GN=Flrt2 PE=1 SV=1	6.51054e+06	x24mo_1	soluble-skin.xlsx	24	1	Skin	Protein	Soluble
Flrt2	Q8BLU0	Leucine-rich repeat transmembrane protein FLRT2 OS=Mus musculus OX=10090 GN=Flrt2 PE=1 SV=1	7.7231e+06	x24mo_2	soluble-skin.xlsx	24	2	Skin	Protein	Soluble
Flrt2	Q8BLU0	Leucine-rich repeat transmembrane protein FLRT2 OS=Mus musculus OX=10090 GN=Flrt2 PE=1 SV=1	7.83518e+06	x24mo_3	soluble-skin.xlsx	24	3	Skin	Protein	Soluble
Flrt2	Q8BLU0	Leucine-rich repeat transmembrane protein FLRT2 OS=Mus musculus OX=10090 GN=Flrt2 PE=1 SV=1	9.22466e+06	x24mo_4	soluble-skin.xlsx	24	4	Skin	Protein	Soluble
Flrt2	Q8BLU0	Leucine-rich repeat transmembrane protein FLRT2 OS=Mus musculus OX=10090 GN=Flrt2 PE=1 SV=1	6.70064e+06	x30mo_1	soluble-skin.xlsx	30	1	Skin	Protein	Soluble
Flrt2	Q8BLU0	Leucine-rich repeat transmembrane protein FLRT2 OS=Mus musculus OX=10090 GN=Flrt2 PE=1 SV=1	7.09026e+06	x30mo_2	soluble-skin.xlsx	30	2	Skin	Protein	Soluble
Flrt2	Q8BLU0	Leucine-rich repeat transmembrane protein FLRT2 OS=Mus musculus OX=10090 GN=Flrt2 PE=1 SV=1	7.662e+06	x30mo_3	soluble-skin.xlsx	30	3	Skin	Protein	Soluble
Flrt2	Q8BLU0	Leucine-rich repeat transmembrane protein FLRT2 OS=Mus musculus OX=10090 GN=Flrt2 PE=1 SV=1	7.59282e+06	x30mo_4	soluble-skin.xlsx	30	4	Skin	Protein	Soluble
Flrt3	Q8BGT1	Leucine-rich repeat transmembrane protein FLRT3 OS=Mus musculus OX=10090 GN=Flrt3 PE=1 SV=1	7.08839e+06	x6mo_1	soluble-skin.xlsx	6	1	Skin	Protein	Soluble
Flrt3	Q8BGT1	Leucine-rich repeat transmembrane protein FLRT3 OS=Mus musculus OX=10090 GN=Flrt3 PE=1 SV=1	6.95453e+06	x6mo_2	soluble-skin.xlsx	6	2	Skin	Protein	Soluble
Flrt3	Q8BGT1	Leucine-rich repeat transmembrane protein FLRT3 OS=Mus musculus OX=10090 GN=Flrt3 PE=1 SV=1	6.50246e+06	x6mo_3	soluble-skin.xlsx	6	3	Skin	Protein	Soluble
Flrt3	Q8BGT1	Leucine-rich repeat transmembrane protein FLRT3 OS=Mus musculus OX=10090 GN=Flrt3 PE=1 SV=1	6.14252e+06	x6mo_4	soluble-skin.xlsx	6	4	Skin	Protein	Soluble
Flrt3	Q8BGT1	Leucine-rich repeat transmembrane protein FLRT3 OS=Mus musculus OX=10090 GN=Flrt3 PE=1 SV=1	6.3292e+06	x15mo_1	soluble-skin.xlsx	15	1	Skin	Protein	Soluble
Flrt3	Q8BGT1	Leucine-rich repeat transmembrane protein FLRT3 OS=Mus musculus OX=10090 GN=Flrt3 PE=1 SV=1	6.48644e+06	x15mo_2	soluble-skin.xlsx	15	2	Skin	Protein	Soluble
Flrt3	Q8BGT1	Leucine-rich repeat transmembrane protein FLRT3 OS=Mus musculus OX=10090 GN=Flrt3 PE=1 SV=1	6.20532e+06	x15mo_3	soluble-skin.xlsx	15	3	Skin	Protein	Soluble
Flrt3	Q8BGT1	Leucine-rich repeat transmembrane protein FLRT3 OS=Mus musculus OX=10090 GN=Flrt3 PE=1 SV=1	6.45727e+06	x15mo_4	soluble-skin.xlsx	15	4	Skin	Protein	Soluble
Flrt3	Q8BGT1	Leucine-rich repeat transmembrane protein FLRT3 OS=Mus musculus OX=10090 GN=Flrt3 PE=1 SV=1	6.9256e+06	x24mo_1	soluble-skin.xlsx	24	1	Skin	Protein	Soluble
Flrt3	Q8BGT1	Leucine-rich repeat transmembrane protein FLRT3 OS=Mus musculus OX=10090 GN=Flrt3 PE=1 SV=1	6.79578e+06	x24mo_2	soluble-skin.xlsx	24	2	Skin	Protein	Soluble
Flrt3	Q8BGT1	Leucine-rich repeat transmembrane protein FLRT3 OS=Mus musculus OX=10090 GN=Flrt3 PE=1 SV=1	7.08554e+06	x24mo_3	soluble-skin.xlsx	24	3	Skin	Protein	Soluble
Flrt3	Q8BGT1	Leucine-rich repeat transmembrane protein FLRT3 OS=Mus musculus OX=10090 GN=Flrt3 PE=1 SV=1	6.29952e+06	x24mo_4	soluble-skin.xlsx	24	4	Skin	Protein	Soluble
Flrt3	Q8BGT1	Leucine-rich repeat transmembrane protein FLRT3 OS=Mus musculus OX=10090 GN=Flrt3 PE=1 SV=1	6.19551e+06	x30mo_1	soluble-skin.xlsx	30	1	Skin	Protein	Soluble
Flrt3	Q8BGT1	Leucine-rich repeat transmembrane protein FLRT3 OS=Mus musculus OX=10090 GN=Flrt3 PE=1 SV=1	6.56437e+06	x30mo_2	soluble-skin.xlsx	30	2	Skin	Protein	Soluble
Flrt3	Q8BGT1	Leucine-rich repeat transmembrane protein FLRT3 OS=Mus musculus OX=10090 GN=Flrt3 PE=1 SV=1	6.70361e+06	x30mo_3	soluble-skin.xlsx	30	3	Skin	Protein	Soluble
Flrt3	Q8BGT1	Leucine-rich repeat transmembrane protein FLRT3 OS=Mus musculus OX=10090 GN=Flrt3 PE=1 SV=1	6.66095e+06	x30mo_4	soluble-skin.xlsx	30	4	Skin	Protein	Soluble
Fmnl1	A0A1W2P6X3|A2AB60|Q9JL26|Q9JL26-2	Formin-like protein 1 OS=Mus musculus OX=10090 GN=Fmnl1 PE=1 SV=1|Isoform 2 of Formin-like protein 1 OS=Mus musculus OX=10090 GN=Fmnl1	2.09238e+07	x6mo_1	soluble-skin.xlsx	6	1	Skin	Protein	Soluble
Fmnl1	A0A1W2P6X3|A2AB60|Q9JL26|Q9JL26-2	Formin-like protein 1 OS=Mus musculus OX=10090 GN=Fmnl1 PE=1 SV=1|Isoform 2 of Formin-like protein 1 OS=Mus musculus OX=10090 GN=Fmnl1	2.09798e+07	x6mo_2	soluble-skin.xlsx	6	2	Skin	Protein	Soluble
Fmnl1	A0A1W2P6X3|A2AB60|Q9JL26|Q9JL26-2	Formin-like protein 1 OS=Mus musculus OX=10090 GN=Fmnl1 PE=1 SV=1|Isoform 2 of Formin-like protein 1 OS=Mus musculus OX=10090 GN=Fmnl1	2.18714e+07	x6mo_3	soluble-skin.xlsx	6	3	Skin	Protein	Soluble
Fmnl1	A0A1W2P6X3|A2AB60|Q9JL26|Q9JL26-2	Formin-like protein 1 OS=Mus musculus OX=10090 GN=Fmnl1 PE=1 SV=1|Isoform 2 of Formin-like protein 1 OS=Mus musculus OX=10090 GN=Fmnl1	2.22948e+07	x6mo_4	soluble-skin.xlsx	6	4	Skin	Protein	Soluble
Fmnl1	A0A1W2P6X3|A2AB60|Q9JL26|Q9JL26-2	Formin-like protein 1 OS=Mus musculus OX=10090 GN=Fmnl1 PE=1 SV=1|Isoform 2 of Formin-like protein 1 OS=Mus musculus OX=10090 GN=Fmnl1	2.04146e+07	x15mo_1	soluble-skin.xlsx	15	1	Skin	Protein	Soluble
Fmnl1	A0A1W2P6X3|A2AB60|Q9JL26|Q9JL26-2	Formin-like protein 1 OS=Mus musculus OX=10090 GN=Fmnl1 PE=1 SV=1|Isoform 2 of Formin-like protein 1 OS=Mus musculus OX=10090 GN=Fmnl1	2.01404e+07	x15mo_2	soluble-skin.xlsx	15	2	Skin	Protein	Soluble
Fmnl1	A0A1W2P6X3|A2AB60|Q9JL26|Q9JL26-2	Formin-like protein 1 OS=Mus musculus OX=10090 GN=Fmnl1 PE=1 SV=1|Isoform 2 of Formin-like protein 1 OS=Mus musculus OX=10090 GN=Fmnl1	2.20401e+07	x15mo_3	soluble-skin.xlsx	15	3	Skin	Protein	Soluble
Fmnl1	A0A1W2P6X3|A2AB60|Q9JL26|Q9JL26-2	Formin-like protein 1 OS=Mus musculus OX=10090 GN=Fmnl1 PE=1 SV=1|Isoform 2 of Formin-like protein 1 OS=Mus musculus OX=10090 GN=Fmnl1	2.43545e+07	x15mo_4	soluble-skin.xlsx	15	4	Skin	Protein	Soluble
Fmnl1	A0A1W2P6X3|A2AB60|Q9JL26|Q9JL26-2	Formin-like protein 1 OS=Mus musculus OX=10090 GN=Fmnl1 PE=1 SV=1|Isoform 2 of Formin-like protein 1 OS=Mus musculus OX=10090 GN=Fmnl1	2.13575e+07	x24mo_1	soluble-skin.xlsx	24	1	Skin	Protein	Soluble
Fmnl1	A0A1W2P6X3|A2AB60|Q9JL26|Q9JL26-2	Formin-like protein 1 OS=Mus musculus OX=10090 GN=Fmnl1 PE=1 SV=1|Isoform 2 of Formin-like protein 1 OS=Mus musculus OX=10090 GN=Fmnl1	2.436e+07	x24mo_2	soluble-skin.xlsx	24	2	Skin	Protein	Soluble
Fmnl1	A0A1W2P6X3|A2AB60|Q9JL26|Q9JL26-2	Formin-like protein 1 OS=Mus musculus OX=10090 GN=Fmnl1 PE=1 SV=1|Isoform 2 of Formin-like protein 1 OS=Mus musculus OX=10090 GN=Fmnl1	2.44306e+07	x24mo_3	soluble-skin.xlsx	24	3	Skin	Protein	Soluble
Fmnl1	A0A1W2P6X3|A2AB60|Q9JL26|Q9JL26-2	Formin-like protein 1 OS=Mus musculus OX=10090 GN=Fmnl1 PE=1 SV=1|Isoform 2 of Formin-like protein 1 OS=Mus musculus OX=10090 GN=Fmnl1	2.6226e+07	x24mo_4	soluble-skin.xlsx	24	4	Skin	Protein	Soluble
Fmnl1	A0A1W2P6X3|A2AB60|Q9JL26|Q9JL26-2	Formin-like protein 1 OS=Mus musculus OX=10090 GN=Fmnl1 PE=1 SV=1|Isoform 2 of Formin-like protein 1 OS=Mus musculus OX=10090 GN=Fmnl1	2.67875e+07	x30mo_1	soluble-skin.xlsx	30	1	Skin	Protein	Soluble
Fmnl1	A0A1W2P6X3|A2AB60|Q9JL26|Q9JL26-2	Formin-like protein 1 OS=Mus musculus OX=10090 GN=Fmnl1 PE=1 SV=1|Isoform 2 of Formin-like protein 1 OS=Mus musculus OX=10090 GN=Fmnl1	2.44371e+07	x30mo_2	soluble-skin.xlsx	30	2	Skin	Protein	Soluble
Fmnl1	A0A1W2P6X3|A2AB60|Q9JL26|Q9JL26-2	Formin-like protein 1 OS=Mus musculus OX=10090 GN=Fmnl1 PE=1 SV=1|Isoform 2 of Formin-like protein 1 OS=Mus musculus OX=10090 GN=Fmnl1	2.42041e+07	x30mo_3	soluble-skin.xlsx	30	3	Skin	Protein	Soluble
Fmnl1	A0A1W2P6X3|A2AB60|Q9JL26|Q9JL26-2	Formin-like protein 1 OS=Mus musculus OX=10090 GN=Fmnl1 PE=1 SV=1|Isoform 2 of Formin-like protein 1 OS=Mus musculus OX=10090 GN=Fmnl1	2.66007e+07	x30mo_4	soluble-skin.xlsx	30	4	Skin	Protein	Soluble
Fmnl2	A2APV2|A2APV2-2|A2APV2-3|A2AQW2|E9PXE6|F8VPR2	Formin-like protein 2 OS=Mus musculus OX=10090 GN=Fmnl2 PE=1 SV=1|Formin-like protein 2 OS=Mus musculus OX=10090 GN=Fmnl2 PE=1 SV=2|Isoform 2 of Formin-like protein 2 OS=Mus musculus OX=10090 GN=Fmnl2|Isoform 3 of Formin-like protein 2 OS=Mus musculus OX=10090 GN=Fmnl2	3.38666e+07	x6mo_1	soluble-skin.xlsx	6	1	Skin	Protein	Soluble
Fmnl2	A2APV2|A2APV2-2|A2APV2-3|A2AQW2|E9PXE6|F8VPR2	Formin-like protein 2 OS=Mus musculus OX=10090 GN=Fmnl2 PE=1 SV=1|Formin-like protein 2 OS=Mus musculus OX=10090 GN=Fmnl2 PE=1 SV=2|Isoform 2 of Formin-like protein 2 OS=Mus musculus OX=10090 GN=Fmnl2|Isoform 3 of Formin-like protein 2 OS=Mus musculus OX=10090 GN=Fmnl2	3.03152e+07	x6mo_2	soluble-skin.xlsx	6	2	Skin	Protein	Soluble
Fmnl2	A2APV2|A2APV2-2|A2APV2-3|A2AQW2|E9PXE6|F8VPR2	Formin-like protein 2 OS=Mus musculus OX=10090 GN=Fmnl2 PE=1 SV=1|Formin-like protein 2 OS=Mus musculus OX=10090 GN=Fmnl2 PE=1 SV=2|Isoform 2 of Formin-like protein 2 OS=Mus musculus OX=10090 GN=Fmnl2|Isoform 3 of Formin-like protein 2 OS=Mus musculus OX=10090 GN=Fmnl2	2.97933e+07	x6mo_3	soluble-skin.xlsx	6	3	Skin	Protein	Soluble
Fmnl2	A2APV2|A2APV2-2|A2APV2-3|A2AQW2|E9PXE6|F8VPR2	Formin-like protein 2 OS=Mus musculus OX=10090 GN=Fmnl2 PE=1 SV=1|Formin-like protein 2 OS=Mus musculus OX=10090 GN=Fmnl2 PE=1 SV=2|Isoform 2 of Formin-like protein 2 OS=Mus musculus OX=10090 GN=Fmnl2|Isoform 3 of Formin-like protein 2 OS=Mus musculus OX=10090 GN=Fmnl2	2.98425e+07	x6mo_4	soluble-skin.xlsx	6	4	Skin	Protein	Soluble
Fmnl2	A2APV2|A2APV2-2|A2APV2-3|A2AQW2|E9PXE6|F8VPR2	Formin-like protein 2 OS=Mus musculus OX=10090 GN=Fmnl2 PE=1 SV=1|Formin-like protein 2 OS=Mus musculus OX=10090 GN=Fmnl2 PE=1 SV=2|Isoform 2 of Formin-like protein 2 OS=Mus musculus OX=10090 GN=Fmnl2|Isoform 3 of Formin-like protein 2 OS=Mus musculus OX=10090 GN=Fmnl2	2.65894e+07	x15mo_1	soluble-skin.xlsx	15	1	Skin	Protein	Soluble
Fmnl2	A2APV2|A2APV2-2|A2APV2-3|A2AQW2|E9PXE6|F8VPR2	Formin-like protein 2 OS=Mus musculus OX=10090 GN=Fmnl2 PE=1 SV=1|Formin-like protein 2 OS=Mus musculus OX=10090 GN=Fmnl2 PE=1 SV=2|Isoform 2 of Formin-like protein 2 OS=Mus musculus OX=10090 GN=Fmnl2|Isoform 3 of Formin-like protein 2 OS=Mus musculus OX=10090 GN=Fmnl2	3.07411e+07	x15mo_2	soluble-skin.xlsx	15	2	Skin	Protein	Soluble
Fmnl2	A2APV2|A2APV2-2|A2APV2-3|A2AQW2|E9PXE6|F8VPR2	Formin-like protein 2 OS=Mus musculus OX=10090 GN=Fmnl2 PE=1 SV=1|Formin-like protein 2 OS=Mus musculus OX=10090 GN=Fmnl2 PE=1 SV=2|Isoform 2 of Formin-like protein 2 OS=Mus musculus OX=10090 GN=Fmnl2|Isoform 3 of Formin-like protein 2 OS=Mus musculus OX=10090 GN=Fmnl2	2.94988e+07	x15mo_3	soluble-skin.xlsx	15	3	Skin	Protein	Soluble
Fmnl2	A2APV2|A2APV2-2|A2APV2-3|A2AQW2|E9PXE6|F8VPR2	Formin-like protein 2 OS=Mus musculus OX=10090 GN=Fmnl2 PE=1 SV=1|Formin-like protein 2 OS=Mus musculus OX=10090 GN=Fmnl2 PE=1 SV=2|Isoform 2 of Formin-like protein 2 OS=Mus musculus OX=10090 GN=Fmnl2|Isoform 3 of Formin-like protein 2 OS=Mus musculus OX=10090 GN=Fmnl2	2.93078e+07	x15mo_4	soluble-skin.xlsx	15	4	Skin	Protein	Soluble
Fmnl2	A2APV2|A2APV2-2|A2APV2-3|A2AQW2|E9PXE6|F8VPR2	Formin-like protein 2 OS=Mus musculus OX=10090 GN=Fmnl2 PE=1 SV=1|Formin-like protein 2 OS=Mus musculus OX=10090 GN=Fmnl2 PE=1 SV=2|Isoform 2 of Formin-like protein 2 OS=Mus musculus OX=10090 GN=Fmnl2|Isoform 3 of Formin-like protein 2 OS=Mus musculus OX=10090 GN=Fmnl2	3.06688e+07	x24mo_1	soluble-skin.xlsx	24	1	Skin	Protein	Soluble
Fmnl2	A2APV2|A2APV2-2|A2APV2-3|A2AQW2|E9PXE6|F8VPR2	Formin-like protein 2 OS=Mus musculus OX=10090 GN=Fmnl2 PE=1 SV=1|Formin-like protein 2 OS=Mus musculus OX=10090 GN=Fmnl2 PE=1 SV=2|Isoform 2 of Formin-like protein 2 OS=Mus musculus OX=10090 GN=Fmnl2|Isoform 3 of Formin-like protein 2 OS=Mus musculus OX=10090 GN=Fmnl2	3.14861e+07	x24mo_2	soluble-skin.xlsx	24	2	Skin	Protein	Soluble
Fmnl2	A2APV2|A2APV2-2|A2APV2-3|A2AQW2|E9PXE6|F8VPR2	Formin-like protein 2 OS=Mus musculus OX=10090 GN=Fmnl2 PE=1 SV=1|Formin-like protein 2 OS=Mus musculus OX=10090 GN=Fmnl2 PE=1 SV=2|Isoform 2 of Formin-like protein 2 OS=Mus musculus OX=10090 GN=Fmnl2|Isoform 3 of Formin-like protein 2 OS=Mus musculus OX=10090 GN=Fmnl2	3.24755e+07	x24mo_3	soluble-skin.xlsx	24	3	Skin	Protein	Soluble
Fmnl2	A2APV2|A2APV2-2|A2APV2-3|A2AQW2|E9PXE6|F8VPR2	Formin-like protein 2 OS=Mus musculus OX=10090 GN=Fmnl2 PE=1 SV=1|Formin-like protein 2 OS=Mus musculus OX=10090 GN=Fmnl2 PE=1 SV=2|Isoform 2 of Formin-like protein 2 OS=Mus musculus OX=10090 GN=Fmnl2|Isoform 3 of Formin-like protein 2 OS=Mus musculus OX=10090 GN=Fmnl2	3.37824e+07	x24mo_4	soluble-skin.xlsx	24	4	Skin	Protein	Soluble
Fmnl2	A2APV2|A2APV2-2|A2APV2-3|A2AQW2|E9PXE6|F8VPR2	Formin-like protein 2 OS=Mus musculus OX=10090 GN=Fmnl2 PE=1 SV=1|Formin-like protein 2 OS=Mus musculus OX=10090 GN=Fmnl2 PE=1 SV=2|Isoform 2 of Formin-like protein 2 OS=Mus musculus OX=10090 GN=Fmnl2|Isoform 3 of Formin-like protein 2 OS=Mus musculus OX=10090 GN=Fmnl2	3.56365e+07	x30mo_1	soluble-skin.xlsx	30	1	Skin	Protein	Soluble
Fmnl2	A2APV2|A2APV2-2|A2APV2-3|A2AQW2|E9PXE6|F8VPR2	Formin-like protein 2 OS=Mus musculus OX=10090 GN=Fmnl2 PE=1 SV=1|Formin-like protein 2 OS=Mus musculus OX=10090 GN=Fmnl2 PE=1 SV=2|Isoform 2 of Formin-like protein 2 OS=Mus musculus OX=10090 GN=Fmnl2|Isoform 3 of Formin-like protein 2 OS=Mus musculus OX=10090 GN=Fmnl2	2.9468e+07	x30mo_2	soluble-skin.xlsx	30	2	Skin	Protein	Soluble
Fmnl2	A2APV2|A2APV2-2|A2APV2-3|A2AQW2|E9PXE6|F8VPR2	Formin-like protein 2 OS=Mus musculus OX=10090 GN=Fmnl2 PE=1 SV=1|Formin-like protein 2 OS=Mus musculus OX=10090 GN=Fmnl2 PE=1 SV=2|Isoform 2 of Formin-like protein 2 OS=Mus musculus OX=10090 GN=Fmnl2|Isoform 3 of Formin-like protein 2 OS=Mus musculus OX=10090 GN=Fmnl2	3.03344e+07	x30mo_3	soluble-skin.xlsx	30	3	Skin	Protein	Soluble
Fmnl2	A2APV2|A2APV2-2|A2APV2-3|A2AQW2|E9PXE6|F8VPR2	Formin-like protein 2 OS=Mus musculus OX=10090 GN=Fmnl2 PE=1 SV=1|Formin-like protein 2 OS=Mus musculus OX=10090 GN=Fmnl2 PE=1 SV=2|Isoform 2 of Formin-like protein 2 OS=Mus musculus OX=10090 GN=Fmnl2|Isoform 3 of Formin-like protein 2 OS=Mus musculus OX=10090 GN=Fmnl2	3.01576e+07	x30mo_4	soluble-skin.xlsx	30	4	Skin	Protein	Soluble
Fmo1	P50285	Dimethylaniline monooxygenase [N-oxide-forming] 1 OS=Mus musculus OX=10090 GN=Fmo1 PE=1 SV=1	1.22821e+08	x6mo_1	soluble-skin.xlsx	6	1	Skin	Protein	Soluble
Fmo1	P50285	Dimethylaniline monooxygenase [N-oxide-forming] 1 OS=Mus musculus OX=10090 GN=Fmo1 PE=1 SV=1	1.14253e+08	x6mo_2	soluble-skin.xlsx	6	2	Skin	Protein	Soluble
Fmo1	P50285	Dimethylaniline monooxygenase [N-oxide-forming] 1 OS=Mus musculus OX=10090 GN=Fmo1 PE=1 SV=1	1.06162e+08	x6mo_3	soluble-skin.xlsx	6	3	Skin	Protein	Soluble
Fmo1	P50285	Dimethylaniline monooxygenase [N-oxide-forming] 1 OS=Mus musculus OX=10090 GN=Fmo1 PE=1 SV=1	1.07452e+08	x6mo_4	soluble-skin.xlsx	6	4	Skin	Protein	Soluble
Fmo1	P50285	Dimethylaniline monooxygenase [N-oxide-forming] 1 OS=Mus musculus OX=10090 GN=Fmo1 PE=1 SV=1	1.28531e+08	x15mo_1	soluble-skin.xlsx	15	1	Skin	Protein	Soluble
Fmo1	P50285	Dimethylaniline monooxygenase [N-oxide-forming] 1 OS=Mus musculus OX=10090 GN=Fmo1 PE=1 SV=1	1.10127e+08	x15mo_2	soluble-skin.xlsx	15	2	Skin	Protein	Soluble
Fmo1	P50285	Dimethylaniline monooxygenase [N-oxide-forming] 1 OS=Mus musculus OX=10090 GN=Fmo1 PE=1 SV=1	1.1184e+08	x15mo_3	soluble-skin.xlsx	15	3	Skin	Protein	Soluble
Fmo1	P50285	Dimethylaniline monooxygenase [N-oxide-forming] 1 OS=Mus musculus OX=10090 GN=Fmo1 PE=1 SV=1	1.06822e+08	x15mo_4	soluble-skin.xlsx	15	4	Skin	Protein	Soluble
Fmo1	P50285	Dimethylaniline monooxygenase [N-oxide-forming] 1 OS=Mus musculus OX=10090 GN=Fmo1 PE=1 SV=1	1.08603e+08	x24mo_1	soluble-skin.xlsx	24	1	Skin	Protein	Soluble
Fmo1	P50285	Dimethylaniline monooxygenase [N-oxide-forming] 1 OS=Mus musculus OX=10090 GN=Fmo1 PE=1 SV=1	1.09616e+08	x24mo_2	soluble-skin.xlsx	24	2	Skin	Protein	Soluble
Fmo1	P50285	Dimethylaniline monooxygenase [N-oxide-forming] 1 OS=Mus musculus OX=10090 GN=Fmo1 PE=1 SV=1	1.10085e+08	x24mo_3	soluble-skin.xlsx	24	3	Skin	Protein	Soluble
Fmo1	P50285	Dimethylaniline monooxygenase [N-oxide-forming] 1 OS=Mus musculus OX=10090 GN=Fmo1 PE=1 SV=1	1.11189e+08	x24mo_4	soluble-skin.xlsx	24	4	Skin	Protein	Soluble
Fmo1	P50285	Dimethylaniline monooxygenase [N-oxide-forming] 1 OS=Mus musculus OX=10090 GN=Fmo1 PE=1 SV=1	1.1082e+08	x30mo_1	soluble-skin.xlsx	30	1	Skin	Protein	Soluble
Fmo1	P50285	Dimethylaniline monooxygenase [N-oxide-forming] 1 OS=Mus musculus OX=10090 GN=Fmo1 PE=1 SV=1	9.85362e+07	x30mo_2	soluble-skin.xlsx	30	2	Skin	Protein	Soluble
Fmo1	P50285	Dimethylaniline monooxygenase [N-oxide-forming] 1 OS=Mus musculus OX=10090 GN=Fmo1 PE=1 SV=1	1.07226e+08	x30mo_3	soluble-skin.xlsx	30	3	Skin	Protein	Soluble
Fmo1	P50285	Dimethylaniline monooxygenase [N-oxide-forming] 1 OS=Mus musculus OX=10090 GN=Fmo1 PE=1 SV=1	9.82965e+07	x30mo_4	soluble-skin.xlsx	30	4	Skin	Protein	Soluble
Fmo2	Q8K2I3	Dimethylaniline monooxygenase [N-oxide-forming] 2 OS=Mus musculus OX=10090 GN=Fmo2 PE=1 SV=3	7.15712e+07	x6mo_1	soluble-skin.xlsx	6	1	Skin	Protein	Soluble
Fmo2	Q8K2I3	Dimethylaniline monooxygenase [N-oxide-forming] 2 OS=Mus musculus OX=10090 GN=Fmo2 PE=1 SV=3	7.62416e+07	x6mo_2	soluble-skin.xlsx	6	2	Skin	Protein	Soluble
Fmo2	Q8K2I3	Dimethylaniline monooxygenase [N-oxide-forming] 2 OS=Mus musculus OX=10090 GN=Fmo2 PE=1 SV=3	6.86213e+07	x6mo_3	soluble-skin.xlsx	6	3	Skin	Protein	Soluble
Fmo2	Q8K2I3	Dimethylaniline monooxygenase [N-oxide-forming] 2 OS=Mus musculus OX=10090 GN=Fmo2 PE=1 SV=3	6.51252e+07	x6mo_4	soluble-skin.xlsx	6	4	Skin	Protein	Soluble
Fmo2	Q8K2I3	Dimethylaniline monooxygenase [N-oxide-forming] 2 OS=Mus musculus OX=10090 GN=Fmo2 PE=1 SV=3	7.49135e+07	x15mo_1	soluble-skin.xlsx	15	1	Skin	Protein	Soluble
Fmo2	Q8K2I3	Dimethylaniline monooxygenase [N-oxide-forming] 2 OS=Mus musculus OX=10090 GN=Fmo2 PE=1 SV=3	7.43168e+07	x15mo_2	soluble-skin.xlsx	15	2	Skin	Protein	Soluble
Fmo2	Q8K2I3	Dimethylaniline monooxygenase [N-oxide-forming] 2 OS=Mus musculus OX=10090 GN=Fmo2 PE=1 SV=3	7.58181e+07	x15mo_3	soluble-skin.xlsx	15	3	Skin	Protein	Soluble
Fmo2	Q8K2I3	Dimethylaniline monooxygenase [N-oxide-forming] 2 OS=Mus musculus OX=10090 GN=Fmo2 PE=1 SV=3	6.89909e+07	x15mo_4	soluble-skin.xlsx	15	4	Skin	Protein	Soluble
Fmo2	Q8K2I3	Dimethylaniline monooxygenase [N-oxide-forming] 2 OS=Mus musculus OX=10090 GN=Fmo2 PE=1 SV=3	5.9876e+07	x24mo_1	soluble-skin.xlsx	24	1	Skin	Protein	Soluble
Fmo2	Q8K2I3	Dimethylaniline monooxygenase [N-oxide-forming] 2 OS=Mus musculus OX=10090 GN=Fmo2 PE=1 SV=3	6.06495e+07	x24mo_2	soluble-skin.xlsx	24	2	Skin	Protein	Soluble
Fmo2	Q8K2I3	Dimethylaniline monooxygenase [N-oxide-forming] 2 OS=Mus musculus OX=10090 GN=Fmo2 PE=1 SV=3	6.72107e+07	x24mo_3	soluble-skin.xlsx	24	3	Skin	Protein	Soluble
Fmo2	Q8K2I3	Dimethylaniline monooxygenase [N-oxide-forming] 2 OS=Mus musculus OX=10090 GN=Fmo2 PE=1 SV=3	6.28296e+07	x24mo_4	soluble-skin.xlsx	24	4	Skin	Protein	Soluble
Fmo2	Q8K2I3	Dimethylaniline monooxygenase [N-oxide-forming] 2 OS=Mus musculus OX=10090 GN=Fmo2 PE=1 SV=3	6.72479e+07	x30mo_1	soluble-skin.xlsx	30	1	Skin	Protein	Soluble
Fmo2	Q8K2I3	Dimethylaniline monooxygenase [N-oxide-forming] 2 OS=Mus musculus OX=10090 GN=Fmo2 PE=1 SV=3	5.82816e+07	x30mo_2	soluble-skin.xlsx	30	2	Skin	Protein	Soluble
Fmo2	Q8K2I3	Dimethylaniline monooxygenase [N-oxide-forming] 2 OS=Mus musculus OX=10090 GN=Fmo2 PE=1 SV=3	6.75846e+07	x30mo_3	soluble-skin.xlsx	30	3	Skin	Protein	Soluble
Fmo2	Q8K2I3	Dimethylaniline monooxygenase [N-oxide-forming] 2 OS=Mus musculus OX=10090 GN=Fmo2 PE=1 SV=3	5.69294e+07	x30mo_4	soluble-skin.xlsx	30	4	Skin	Protein	Soluble
Fmo5	P97872	Flavin-containing monooxygenase 5 OS=Mus musculus OX=10090 GN=Fmo5 PE=1 SV=4	9.58184e+07	x6mo_1	soluble-skin.xlsx	6	1	Skin	Protein	Soluble
Fmo5	P97872	Flavin-containing monooxygenase 5 OS=Mus musculus OX=10090 GN=Fmo5 PE=1 SV=4	9.10807e+07	x6mo_2	soluble-skin.xlsx	6	2	Skin	Protein	Soluble
Fmo5	P97872	Flavin-containing monooxygenase 5 OS=Mus musculus OX=10090 GN=Fmo5 PE=1 SV=4	8.89603e+07	x6mo_3	soluble-skin.xlsx	6	3	Skin	Protein	Soluble
Fmo5	P97872	Flavin-containing monooxygenase 5 OS=Mus musculus OX=10090 GN=Fmo5 PE=1 SV=4	8.95769e+07	x6mo_4	soluble-skin.xlsx	6	4	Skin	Protein	Soluble
Fmo5	P97872	Flavin-containing monooxygenase 5 OS=Mus musculus OX=10090 GN=Fmo5 PE=1 SV=4	9.39533e+07	x15mo_1	soluble-skin.xlsx	15	1	Skin	Protein	Soluble
Fmo5	P97872	Flavin-containing monooxygenase 5 OS=Mus musculus OX=10090 GN=Fmo5 PE=1 SV=4	9.30638e+07	x15mo_2	soluble-skin.xlsx	15	2	Skin	Protein	Soluble
Fmo5	P97872	Flavin-containing monooxygenase 5 OS=Mus musculus OX=10090 GN=Fmo5 PE=1 SV=4	9.80763e+07	x15mo_3	soluble-skin.xlsx	15	3	Skin	Protein	Soluble
Fmo5	P97872	Flavin-containing monooxygenase 5 OS=Mus musculus OX=10090 GN=Fmo5 PE=1 SV=4	9.0777e+07	x15mo_4	soluble-skin.xlsx	15	4	Skin	Protein	Soluble
Fmo5	P97872	Flavin-containing monooxygenase 5 OS=Mus musculus OX=10090 GN=Fmo5 PE=1 SV=4	8.718e+07	x24mo_1	soluble-skin.xlsx	24	1	Skin	Protein	Soluble
Fmo5	P97872	Flavin-containing monooxygenase 5 OS=Mus musculus OX=10090 GN=Fmo5 PE=1 SV=4	8.42835e+07	x24mo_2	soluble-skin.xlsx	24	2	Skin	Protein	Soluble
Fmo5	P97872	Flavin-containing monooxygenase 5 OS=Mus musculus OX=10090 GN=Fmo5 PE=1 SV=4	9.40257e+07	x24mo_3	soluble-skin.xlsx	24	3	Skin	Protein	Soluble
Fmo5	P97872	Flavin-containing monooxygenase 5 OS=Mus musculus OX=10090 GN=Fmo5 PE=1 SV=4	1.02095e+08	x24mo_4	soluble-skin.xlsx	24	4	Skin	Protein	Soluble
Fmo5	P97872	Flavin-containing monooxygenase 5 OS=Mus musculus OX=10090 GN=Fmo5 PE=1 SV=4	9.91683e+07	x30mo_1	soluble-skin.xlsx	30	1	Skin	Protein	Soluble
Fmo5	P97872	Flavin-containing monooxygenase 5 OS=Mus musculus OX=10090 GN=Fmo5 PE=1 SV=4	9.97687e+07	x30mo_2	soluble-skin.xlsx	30	2	Skin	Protein	Soluble
Fmo5	P97872	Flavin-containing monooxygenase 5 OS=Mus musculus OX=10090 GN=Fmo5 PE=1 SV=4	9.97026e+07	x30mo_3	soluble-skin.xlsx	30	3	Skin	Protein	Soluble
Fmo5	P97872	Flavin-containing monooxygenase 5 OS=Mus musculus OX=10090 GN=Fmo5 PE=1 SV=4	1.03721e+08	x30mo_4	soluble-skin.xlsx	30	4	Skin	Protein	Soluble
Fmod	P50608	Fibromodulin OS=Mus musculus OX=10090 GN=Fmod PE=2 SV=1	3.4721e+07	x6mo_1	soluble-skin.xlsx	6	1	Skin	Protein	Soluble
Fmod	P50608	Fibromodulin OS=Mus musculus OX=10090 GN=Fmod PE=2 SV=1	2.86898e+07	x6mo_2	soluble-skin.xlsx	6	2	Skin	Protein	Soluble
Fmod	P50608	Fibromodulin OS=Mus musculus OX=10090 GN=Fmod PE=2 SV=1	2.78547e+07	x6mo_3	soluble-skin.xlsx	6	3	Skin	Protein	Soluble
Fmod	P50608	Fibromodulin OS=Mus musculus OX=10090 GN=Fmod PE=2 SV=1	2.19393e+07	x6mo_4	soluble-skin.xlsx	6	4	Skin	Protein	Soluble
Fmod	P50608	Fibromodulin OS=Mus musculus OX=10090 GN=Fmod PE=2 SV=1	3.10936e+07	x15mo_1	soluble-skin.xlsx	15	1	Skin	Protein	Soluble
Fmod	P50608	Fibromodulin OS=Mus musculus OX=10090 GN=Fmod PE=2 SV=1	2.42093e+07	x15mo_2	soluble-skin.xlsx	15	2	Skin	Protein	Soluble
Fmod	P50608	Fibromodulin OS=Mus musculus OX=10090 GN=Fmod PE=2 SV=1	1.9848e+07	x15mo_3	soluble-skin.xlsx	15	3	Skin	Protein	Soluble
Fmod	P50608	Fibromodulin OS=Mus musculus OX=10090 GN=Fmod PE=2 SV=1	2.46279e+07	x15mo_4	soluble-skin.xlsx	15	4	Skin	Protein	Soluble
Fmod	P50608	Fibromodulin OS=Mus musculus OX=10090 GN=Fmod PE=2 SV=1	1.92802e+07	x24mo_1	soluble-skin.xlsx	24	1	Skin	Protein	Soluble
Fmod	P50608	Fibromodulin OS=Mus musculus OX=10090 GN=Fmod PE=2 SV=1	1.79162e+07	x24mo_2	soluble-skin.xlsx	24	2	Skin	Protein	Soluble
Fmod	P50608	Fibromodulin OS=Mus musculus OX=10090 GN=Fmod PE=2 SV=1	2.66009e+07	x24mo_3	soluble-skin.xlsx	24	3	Skin	Protein	Soluble
Fmod	P50608	Fibromodulin OS=Mus musculus OX=10090 GN=Fmod PE=2 SV=1	2.31632e+07	x24mo_4	soluble-skin.xlsx	24	4	Skin	Protein	Soluble
Fmod	P50608	Fibromodulin OS=Mus musculus OX=10090 GN=Fmod PE=2 SV=1	2.84907e+07	x30mo_1	soluble-skin.xlsx	30	1	Skin	Protein	Soluble
Fmod	P50608	Fibromodulin OS=Mus musculus OX=10090 GN=Fmod PE=2 SV=1	2.31579e+07	x30mo_2	soluble-skin.xlsx	30	2	Skin	Protein	Soluble
Fmod	P50608	Fibromodulin OS=Mus musculus OX=10090 GN=Fmod PE=2 SV=1	2.17472e+07	x30mo_3	soluble-skin.xlsx	30	3	Skin	Protein	Soluble
Fmod	P50608	Fibromodulin OS=Mus musculus OX=10090 GN=Fmod PE=2 SV=1	2.05257e+07	x30mo_4	soluble-skin.xlsx	30	4	Skin	Protein	Soluble
Fn1	A0A087WQW8|A0A087WR50|A0A087WS56|A0A087WSN6|B7ZNJ1|B9EHT6|P11276|Q3UHL6	Fibronectin (Fragment) OS=Mus musculus OX=10090 GN=Fn1 PE=1 SV=1|Fibronectin OS=Mus musculus OX=10090 GN=Fn1 PE=1 SV=1|Fibronectin OS=Mus musculus OX=10090 GN=Fn1 PE=1 SV=4	3.83741e+08	x6mo_1	soluble-skin.xlsx	6	1	Skin	Protein	Soluble
Fn1	A0A087WQW8|A0A087WR50|A0A087WS56|A0A087WSN6|B7ZNJ1|B9EHT6|P11276|Q3UHL6	Fibronectin (Fragment) OS=Mus musculus OX=10090 GN=Fn1 PE=1 SV=1|Fibronectin OS=Mus musculus OX=10090 GN=Fn1 PE=1 SV=1|Fibronectin OS=Mus musculus OX=10090 GN=Fn1 PE=1 SV=4	3.90705e+08	x6mo_2	soluble-skin.xlsx	6	2	Skin	Protein	Soluble
Fn1	A0A087WQW8|A0A087WR50|A0A087WS56|A0A087WSN6|B7ZNJ1|B9EHT6|P11276|Q3UHL6	Fibronectin (Fragment) OS=Mus musculus OX=10090 GN=Fn1 PE=1 SV=1|Fibronectin OS=Mus musculus OX=10090 GN=Fn1 PE=1 SV=1|Fibronectin OS=Mus musculus OX=10090 GN=Fn1 PE=1 SV=4	3.81495e+08	x6mo_3	soluble-skin.xlsx	6	3	Skin	Protein	Soluble
Fn1	A0A087WQW8|A0A087WR50|A0A087WS56|A0A087WSN6|B7ZNJ1|B9EHT6|P11276|Q3UHL6	Fibronectin (Fragment) OS=Mus musculus OX=10090 GN=Fn1 PE=1 SV=1|Fibronectin OS=Mus musculus OX=10090 GN=Fn1 PE=1 SV=1|Fibronectin OS=Mus musculus OX=10090 GN=Fn1 PE=1 SV=4	3.66793e+08	x6mo_4	soluble-skin.xlsx	6	4	Skin	Protein	Soluble
Fn1	A0A087WQW8|A0A087WR50|A0A087WS56|A0A087WSN6|B7ZNJ1|B9EHT6|P11276|Q3UHL6	Fibronectin (Fragment) OS=Mus musculus OX=10090 GN=Fn1 PE=1 SV=1|Fibronectin OS=Mus musculus OX=10090 GN=Fn1 PE=1 SV=1|Fibronectin OS=Mus musculus OX=10090 GN=Fn1 PE=1 SV=4	4.29874e+08	x15mo_1	soluble-skin.xlsx	15	1	Skin	Protein	Soluble
Fn1	A0A087WQW8|A0A087WR50|A0A087WS56|A0A087WSN6|B7ZNJ1|B9EHT6|P11276|Q3UHL6	Fibronectin (Fragment) OS=Mus musculus OX=10090 GN=Fn1 PE=1 SV=1|Fibronectin OS=Mus musculus OX=10090 GN=Fn1 PE=1 SV=1|Fibronectin OS=Mus musculus OX=10090 GN=Fn1 PE=1 SV=4	4.36607e+08	x15mo_2	soluble-skin.xlsx	15	2	Skin	Protein	Soluble
Fn1	A0A087WQW8|A0A087WR50|A0A087WS56|A0A087WSN6|B7ZNJ1|B9EHT6|P11276|Q3UHL6	Fibronectin (Fragment) OS=Mus musculus OX=10090 GN=Fn1 PE=1 SV=1|Fibronectin OS=Mus musculus OX=10090 GN=Fn1 PE=1 SV=1|Fibronectin OS=Mus musculus OX=10090 GN=Fn1 PE=1 SV=4	6.32762e+08	x15mo_3	soluble-skin.xlsx	15	3	Skin	Protein	Soluble
Fn1	A0A087WQW8|A0A087WR50|A0A087WS56|A0A087WSN6|B7ZNJ1|B9EHT6|P11276|Q3UHL6	Fibronectin (Fragment) OS=Mus musculus OX=10090 GN=Fn1 PE=1 SV=1|Fibronectin OS=Mus musculus OX=10090 GN=Fn1 PE=1 SV=1|Fibronectin OS=Mus musculus OX=10090 GN=Fn1 PE=1 SV=4	4.50852e+08	x15mo_4	soluble-skin.xlsx	15	4	Skin	Protein	Soluble
Fn1	A0A087WQW8|A0A087WR50|A0A087WS56|A0A087WSN6|B7ZNJ1|B9EHT6|P11276|Q3UHL6	Fibronectin (Fragment) OS=Mus musculus OX=10090 GN=Fn1 PE=1 SV=1|Fibronectin OS=Mus musculus OX=10090 GN=Fn1 PE=1 SV=1|Fibronectin OS=Mus musculus OX=10090 GN=Fn1 PE=1 SV=4	4.58681e+08	x24mo_1	soluble-skin.xlsx	24	1	Skin	Protein	Soluble
Fn1	A0A087WQW8|A0A087WR50|A0A087WS56|A0A087WSN6|B7ZNJ1|B9EHT6|P11276|Q3UHL6	Fibronectin (Fragment) OS=Mus musculus OX=10090 GN=Fn1 PE=1 SV=1|Fibronectin OS=Mus musculus OX=10090 GN=Fn1 PE=1 SV=1|Fibronectin OS=Mus musculus OX=10090 GN=Fn1 PE=1 SV=4	4.38089e+08	x24mo_2	soluble-skin.xlsx	24	2	Skin	Protein	Soluble
Fn1	A0A087WQW8|A0A087WR50|A0A087WS56|A0A087WSN6|B7ZNJ1|B9EHT6|P11276|Q3UHL6	Fibronectin (Fragment) OS=Mus musculus OX=10090 GN=Fn1 PE=1 SV=1|Fibronectin OS=Mus musculus OX=10090 GN=Fn1 PE=1 SV=1|Fibronectin OS=Mus musculus OX=10090 GN=Fn1 PE=1 SV=4	4.12663e+08	x24mo_3	soluble-skin.xlsx	24	3	Skin	Protein	Soluble
Fn1	A0A087WQW8|A0A087WR50|A0A087WS56|A0A087WSN6|B7ZNJ1|B9EHT6|P11276|Q3UHL6	Fibronectin (Fragment) OS=Mus musculus OX=10090 GN=Fn1 PE=1 SV=1|Fibronectin OS=Mus musculus OX=10090 GN=Fn1 PE=1 SV=1|Fibronectin OS=Mus musculus OX=10090 GN=Fn1 PE=1 SV=4	4.19414e+08	x24mo_4	soluble-skin.xlsx	24	4	Skin	Protein	Soluble
Fn1	A0A087WQW8|A0A087WR50|A0A087WS56|A0A087WSN6|B7ZNJ1|B9EHT6|P11276|Q3UHL6	Fibronectin (Fragment) OS=Mus musculus OX=10090 GN=Fn1 PE=1 SV=1|Fibronectin OS=Mus musculus OX=10090 GN=Fn1 PE=1 SV=1|Fibronectin OS=Mus musculus OX=10090 GN=Fn1 PE=1 SV=4	4.05723e+08	x30mo_1	soluble-skin.xlsx	30	1	Skin	Protein	Soluble
Fn1	A0A087WQW8|A0A087WR50|A0A087WS56|A0A087WSN6|B7ZNJ1|B9EHT6|P11276|Q3UHL6	Fibronectin (Fragment) OS=Mus musculus OX=10090 GN=Fn1 PE=1 SV=1|Fibronectin OS=Mus musculus OX=10090 GN=Fn1 PE=1 SV=1|Fibronectin OS=Mus musculus OX=10090 GN=Fn1 PE=1 SV=4	3.6465e+08	x30mo_2	soluble-skin.xlsx	30	2	Skin	Protein	Soluble
Fn1	A0A087WQW8|A0A087WR50|A0A087WS56|A0A087WSN6|B7ZNJ1|B9EHT6|P11276|Q3UHL6	Fibronectin (Fragment) OS=Mus musculus OX=10090 GN=Fn1 PE=1 SV=1|Fibronectin OS=Mus musculus OX=10090 GN=Fn1 PE=1 SV=1|Fibronectin OS=Mus musculus OX=10090 GN=Fn1 PE=1 SV=4	4.07194e+08	x30mo_3	soluble-skin.xlsx	30	3	Skin	Protein	Soluble
Fn1	A0A087WQW8|A0A087WR50|A0A087WS56|A0A087WSN6|B7ZNJ1|B9EHT6|P11276|Q3UHL6	Fibronectin (Fragment) OS=Mus musculus OX=10090 GN=Fn1 PE=1 SV=1|Fibronectin OS=Mus musculus OX=10090 GN=Fn1 PE=1 SV=1|Fibronectin OS=Mus musculus OX=10090 GN=Fn1 PE=1 SV=4	3.90899e+08	x30mo_4	soluble-skin.xlsx	30	4	Skin	Protein	Soluble
Fn3krp	Q8K274	Ketosamine-3-kinase OS=Mus musculus OX=10090 GN=Fn3krp PE=1 SV=2	2.61621e+07	x6mo_1	soluble-skin.xlsx	6	1	Skin	Protein	Soluble
Fn3krp	Q8K274	Ketosamine-3-kinase OS=Mus musculus OX=10090 GN=Fn3krp PE=1 SV=2	2.48874e+07	x6mo_2	soluble-skin.xlsx	6	2	Skin	Protein	Soluble
Fn3krp	Q8K274	Ketosamine-3-kinase OS=Mus musculus OX=10090 GN=Fn3krp PE=1 SV=2	2.41493e+07	x6mo_3	soluble-skin.xlsx	6	3	Skin	Protein	Soluble
Fn3krp	Q8K274	Ketosamine-3-kinase OS=Mus musculus OX=10090 GN=Fn3krp PE=1 SV=2	2.47159e+07	x6mo_4	soluble-skin.xlsx	6	4	Skin	Protein	Soluble
Fn3krp	Q8K274	Ketosamine-3-kinase OS=Mus musculus OX=10090 GN=Fn3krp PE=1 SV=2	2.63548e+07	x15mo_1	soluble-skin.xlsx	15	1	Skin	Protein	Soluble
Fn3krp	Q8K274	Ketosamine-3-kinase OS=Mus musculus OX=10090 GN=Fn3krp PE=1 SV=2	2.56952e+07	x15mo_2	soluble-skin.xlsx	15	2	Skin	Protein	Soluble
Fn3krp	Q8K274	Ketosamine-3-kinase OS=Mus musculus OX=10090 GN=Fn3krp PE=1 SV=2	2.38844e+07	x15mo_3	soluble-skin.xlsx	15	3	Skin	Protein	Soluble
Fn3krp	Q8K274	Ketosamine-3-kinase OS=Mus musculus OX=10090 GN=Fn3krp PE=1 SV=2	2.52778e+07	x15mo_4	soluble-skin.xlsx	15	4	Skin	Protein	Soluble
Fn3krp	Q8K274	Ketosamine-3-kinase OS=Mus musculus OX=10090 GN=Fn3krp PE=1 SV=2	2.24298e+07	x24mo_1	soluble-skin.xlsx	24	1	Skin	Protein	Soluble
Fn3krp	Q8K274	Ketosamine-3-kinase OS=Mus musculus OX=10090 GN=Fn3krp PE=1 SV=2	2.43459e+07	x24mo_2	soluble-skin.xlsx	24	2	Skin	Protein	Soluble
Fn3krp	Q8K274	Ketosamine-3-kinase OS=Mus musculus OX=10090 GN=Fn3krp PE=1 SV=2	2.48155e+07	x24mo_3	soluble-skin.xlsx	24	3	Skin	Protein	Soluble
Fn3krp	Q8K274	Ketosamine-3-kinase OS=Mus musculus OX=10090 GN=Fn3krp PE=1 SV=2	2.58357e+07	x24mo_4	soluble-skin.xlsx	24	4	Skin	Protein	Soluble
Fn3krp	Q8K274	Ketosamine-3-kinase OS=Mus musculus OX=10090 GN=Fn3krp PE=1 SV=2	2.44006e+07	x30mo_1	soluble-skin.xlsx	30	1	Skin	Protein	Soluble
Fn3krp	Q8K274	Ketosamine-3-kinase OS=Mus musculus OX=10090 GN=Fn3krp PE=1 SV=2	2.54347e+07	x30mo_2	soluble-skin.xlsx	30	2	Skin	Protein	Soluble
Fn3krp	Q8K274	Ketosamine-3-kinase OS=Mus musculus OX=10090 GN=Fn3krp PE=1 SV=2	2.49384e+07	x30mo_3	soluble-skin.xlsx	30	3	Skin	Protein	Soluble
Fn3krp	Q8K274	Ketosamine-3-kinase OS=Mus musculus OX=10090 GN=Fn3krp PE=1 SV=2	2.59779e+07	x30mo_4	soluble-skin.xlsx	30	4	Skin	Protein	Soluble
Fnbp1	A2AQ41|A2AQ42|A2AQ43|A2AQ44|A2AQ45|Q80TY0|Q80TY0-2|Q80TY0-3|Q80TY0-4|Q80TY0-5	Formin-binding protein 1 OS=Mus musculus OX=10090 GN=Fnbp1 PE=1 SV=1|Formin-binding protein 1 OS=Mus musculus OX=10090 GN=Fnbp1 PE=1 SV=2|Isoform 2 of Formin-binding protein 1 OS=Mus musculus OX=10090 GN=Fnbp1|Isoform 3 of Formin-binding protein 1 OS=Mus musculus OX=10090 GN=Fnbp1|Isoform 4 of Formin-binding protein 1 OS=Mus musculus OX=10090 GN=Fnbp1|Isoform 5 of Formin-binding protein 1 OS=Mus musculus OX=10090 GN=Fnbp1	8.98446e+07	x6mo_1	soluble-skin.xlsx	6	1	Skin	Protein	Soluble
Fnbp1	A2AQ41|A2AQ42|A2AQ43|A2AQ44|A2AQ45|Q80TY0|Q80TY0-2|Q80TY0-3|Q80TY0-4|Q80TY0-5	Formin-binding protein 1 OS=Mus musculus OX=10090 GN=Fnbp1 PE=1 SV=1|Formin-binding protein 1 OS=Mus musculus OX=10090 GN=Fnbp1 PE=1 SV=2|Isoform 2 of Formin-binding protein 1 OS=Mus musculus OX=10090 GN=Fnbp1|Isoform 3 of Formin-binding protein 1 OS=Mus musculus OX=10090 GN=Fnbp1|Isoform 4 of Formin-binding protein 1 OS=Mus musculus OX=10090 GN=Fnbp1|Isoform 5 of Formin-binding protein 1 OS=Mus musculus OX=10090 GN=Fnbp1	8.61909e+07	x6mo_2	soluble-skin.xlsx	6	2	Skin	Protein	Soluble
Fnbp1	A2AQ41|A2AQ42|A2AQ43|A2AQ44|A2AQ45|Q80TY0|Q80TY0-2|Q80TY0-3|Q80TY0-4|Q80TY0-5	Formin-binding protein 1 OS=Mus musculus OX=10090 GN=Fnbp1 PE=1 SV=1|Formin-binding protein 1 OS=Mus musculus OX=10090 GN=Fnbp1 PE=1 SV=2|Isoform 2 of Formin-binding protein 1 OS=Mus musculus OX=10090 GN=Fnbp1|Isoform 3 of Formin-binding protein 1 OS=Mus musculus OX=10090 GN=Fnbp1|Isoform 4 of Formin-binding protein 1 OS=Mus musculus OX=10090 GN=Fnbp1|Isoform 5 of Formin-binding protein 1 OS=Mus musculus OX=10090 GN=Fnbp1	9.36713e+07	x6mo_3	soluble-skin.xlsx	6	3	Skin	Protein	Soluble
Fnbp1	A2AQ41|A2AQ42|A2AQ43|A2AQ44|A2AQ45|Q80TY0|Q80TY0-2|Q80TY0-3|Q80TY0-4|Q80TY0-5	Formin-binding protein 1 OS=Mus musculus OX=10090 GN=Fnbp1 PE=1 SV=1|Formin-binding protein 1 OS=Mus musculus OX=10090 GN=Fnbp1 PE=1 SV=2|Isoform 2 of Formin-binding protein 1 OS=Mus musculus OX=10090 GN=Fnbp1|Isoform 3 of Formin-binding protein 1 OS=Mus musculus OX=10090 GN=Fnbp1|Isoform 4 of Formin-binding protein 1 OS=Mus musculus OX=10090 GN=Fnbp1|Isoform 5 of Formin-binding protein 1 OS=Mus musculus OX=10090 GN=Fnbp1	9.84288e+07	x6mo_4	soluble-skin.xlsx	6	4	Skin	Protein	Soluble
Fnbp1	A2AQ41|A2AQ42|A2AQ43|A2AQ44|A2AQ45|Q80TY0|Q80TY0-2|Q80TY0-3|Q80TY0-4|Q80TY0-5	Formin-binding protein 1 OS=Mus musculus OX=10090 GN=Fnbp1 PE=1 SV=1|Formin-binding protein 1 OS=Mus musculus OX=10090 GN=Fnbp1 PE=1 SV=2|Isoform 2 of Formin-binding protein 1 OS=Mus musculus OX=10090 GN=Fnbp1|Isoform 3 of Formin-binding protein 1 OS=Mus musculus OX=10090 GN=Fnbp1|Isoform 4 of Formin-binding protein 1 OS=Mus musculus OX=10090 GN=Fnbp1|Isoform 5 of Formin-binding protein 1 OS=Mus musculus OX=10090 GN=Fnbp1	9.96684e+07	x15mo_1	soluble-skin.xlsx	15	1	Skin	Protein	Soluble
Fnbp1	A2AQ41|A2AQ42|A2AQ43|A2AQ44|A2AQ45|Q80TY0|Q80TY0-2|Q80TY0-3|Q80TY0-4|Q80TY0-5	Formin-binding protein 1 OS=Mus musculus OX=10090 GN=Fnbp1 PE=1 SV=1|Formin-binding protein 1 OS=Mus musculus OX=10090 GN=Fnbp1 PE=1 SV=2|Isoform 2 of Formin-binding protein 1 OS=Mus musculus OX=10090 GN=Fnbp1|Isoform 3 of Formin-binding protein 1 OS=Mus musculus OX=10090 GN=Fnbp1|Isoform 4 of Formin-binding protein 1 OS=Mus musculus OX=10090 GN=Fnbp1|Isoform 5 of Formin-binding protein 1 OS=Mus musculus OX=10090 GN=Fnbp1	9.41808e+07	x15mo_2	soluble-skin.xlsx	15	2	Skin	Protein	Soluble
Fnbp1	A2AQ41|A2AQ42|A2AQ43|A2AQ44|A2AQ45|Q80TY0|Q80TY0-2|Q80TY0-3|Q80TY0-4|Q80TY0-5	Formin-binding protein 1 OS=Mus musculus OX=10090 GN=Fnbp1 PE=1 SV=1|Formin-binding protein 1 OS=Mus musculus OX=10090 GN=Fnbp1 PE=1 SV=2|Isoform 2 of Formin-binding protein 1 OS=Mus musculus OX=10090 GN=Fnbp1|Isoform 3 of Formin-binding protein 1 OS=Mus musculus OX=10090 GN=Fnbp1|Isoform 4 of Formin-binding protein 1 OS=Mus musculus OX=10090 GN=Fnbp1|Isoform 5 of Formin-binding protein 1 OS=Mus musculus OX=10090 GN=Fnbp1	9.8471e+07	x15mo_3	soluble-skin.xlsx	15	3	Skin	Protein	Soluble
Fnbp1	A2AQ41|A2AQ42|A2AQ43|A2AQ44|A2AQ45|Q80TY0|Q80TY0-2|Q80TY0-3|Q80TY0-4|Q80TY0-5	Formin-binding protein 1 OS=Mus musculus OX=10090 GN=Fnbp1 PE=1 SV=1|Formin-binding protein 1 OS=Mus musculus OX=10090 GN=Fnbp1 PE=1 SV=2|Isoform 2 of Formin-binding protein 1 OS=Mus musculus OX=10090 GN=Fnbp1|Isoform 3 of Formin-binding protein 1 OS=Mus musculus OX=10090 GN=Fnbp1|Isoform 4 of Formin-binding protein 1 OS=Mus musculus OX=10090 GN=Fnbp1|Isoform 5 of Formin-binding protein 1 OS=Mus musculus OX=10090 GN=Fnbp1	9.70935e+07	x15mo_4	soluble-skin.xlsx	15	4	Skin	Protein	Soluble
Fnbp1	A2AQ41|A2AQ42|A2AQ43|A2AQ44|A2AQ45|Q80TY0|Q80TY0-2|Q80TY0-3|Q80TY0-4|Q80TY0-5	Formin-binding protein 1 OS=Mus musculus OX=10090 GN=Fnbp1 PE=1 SV=1|Formin-binding protein 1 OS=Mus musculus OX=10090 GN=Fnbp1 PE=1 SV=2|Isoform 2 of Formin-binding protein 1 OS=Mus musculus OX=10090 GN=Fnbp1|Isoform 3 of Formin-binding protein 1 OS=Mus musculus OX=10090 GN=Fnbp1|Isoform 4 of Formin-binding protein 1 OS=Mus musculus OX=10090 GN=Fnbp1|Isoform 5 of Formin-binding protein 1 OS=Mus musculus OX=10090 GN=Fnbp1	1.06875e+08	x24mo_1	soluble-skin.xlsx	24	1	Skin	Protein	Soluble
Fnbp1	A2AQ41|A2AQ42|A2AQ43|A2AQ44|A2AQ45|Q80TY0|Q80TY0-2|Q80TY0-3|Q80TY0-4|Q80TY0-5	Formin-binding protein 1 OS=Mus musculus OX=10090 GN=Fnbp1 PE=1 SV=1|Formin-binding protein 1 OS=Mus musculus OX=10090 GN=Fnbp1 PE=1 SV=2|Isoform 2 of Formin-binding protein 1 OS=Mus musculus OX=10090 GN=Fnbp1|Isoform 3 of Formin-binding protein 1 OS=Mus musculus OX=10090 GN=Fnbp1|Isoform 4 of Formin-binding protein 1 OS=Mus musculus OX=10090 GN=Fnbp1|Isoform 5 of Formin-binding protein 1 OS=Mus musculus OX=10090 GN=Fnbp1	1.08773e+08	x24mo_2	soluble-skin.xlsx	24	2	Skin	Protein	Soluble
Fnbp1	A2AQ41|A2AQ42|A2AQ43|A2AQ44|A2AQ45|Q80TY0|Q80TY0-2|Q80TY0-3|Q80TY0-4|Q80TY0-5	Formin-binding protein 1 OS=Mus musculus OX=10090 GN=Fnbp1 PE=1 SV=1|Formin-binding protein 1 OS=Mus musculus OX=10090 GN=Fnbp1 PE=1 SV=2|Isoform 2 of Formin-binding protein 1 OS=Mus musculus OX=10090 GN=Fnbp1|Isoform 3 of Formin-binding protein 1 OS=Mus musculus OX=10090 GN=Fnbp1|Isoform 4 of Formin-binding protein 1 OS=Mus musculus OX=10090 GN=Fnbp1|Isoform 5 of Formin-binding protein 1 OS=Mus musculus OX=10090 GN=Fnbp1	1.13533e+08	x24mo_3	soluble-skin.xlsx	24	3	Skin	Protein	Soluble
Fnbp1	A2AQ41|A2AQ42|A2AQ43|A2AQ44|A2AQ45|Q80TY0|Q80TY0-2|Q80TY0-3|Q80TY0-4|Q80TY0-5	Formin-binding protein 1 OS=Mus musculus OX=10090 GN=Fnbp1 PE=1 SV=1|Formin-binding protein 1 OS=Mus musculus OX=10090 GN=Fnbp1 PE=1 SV=2|Isoform 2 of Formin-binding protein 1 OS=Mus musculus OX=10090 GN=Fnbp1|Isoform 3 of Formin-binding protein 1 OS=Mus musculus OX=10090 GN=Fnbp1|Isoform 4 of Formin-binding protein 1 OS=Mus musculus OX=10090 GN=Fnbp1|Isoform 5 of Formin-binding protein 1 OS=Mus musculus OX=10090 GN=Fnbp1	1.1077e+08	x24mo_4	soluble-skin.xlsx	24	4	Skin	Protein	Soluble
Fnbp1	A2AQ41|A2AQ42|A2AQ43|A2AQ44|A2AQ45|Q80TY0|Q80TY0-2|Q80TY0-3|Q80TY0-4|Q80TY0-5	Formin-binding protein 1 OS=Mus musculus OX=10090 GN=Fnbp1 PE=1 SV=1|Formin-binding protein 1 OS=Mus musculus OX=10090 GN=Fnbp1 PE=1 SV=2|Isoform 2 of Formin-binding protein 1 OS=Mus musculus OX=10090 GN=Fnbp1|Isoform 3 of Formin-binding protein 1 OS=Mus musculus OX=10090 GN=Fnbp1|Isoform 4 of Formin-binding protein 1 OS=Mus musculus OX=10090 GN=Fnbp1|Isoform 5 of Formin-binding protein 1 OS=Mus musculus OX=10090 GN=Fnbp1	1.23997e+08	x30mo_1	soluble-skin.xlsx	30	1	Skin	Protein	Soluble
Fnbp1	A2AQ41|A2AQ42|A2AQ43|A2AQ44|A2AQ45|Q80TY0|Q80TY0-2|Q80TY0-3|Q80TY0-4|Q80TY0-5	Formin-binding protein 1 OS=Mus musculus OX=10090 GN=Fnbp1 PE=1 SV=1|Formin-binding protein 1 OS=Mus musculus OX=10090 GN=Fnbp1 PE=1 SV=2|Isoform 2 of Formin-binding protein 1 OS=Mus musculus OX=10090 GN=Fnbp1|Isoform 3 of Formin-binding protein 1 OS=Mus musculus OX=10090 GN=Fnbp1|Isoform 4 of Formin-binding protein 1 OS=Mus musculus OX=10090 GN=Fnbp1|Isoform 5 of Formin-binding protein 1 OS=Mus musculus OX=10090 GN=Fnbp1	1.19047e+08	x30mo_2	soluble-skin.xlsx	30	2	Skin	Protein	Soluble
Fnbp1	A2AQ41|A2AQ42|A2AQ43|A2AQ44|A2AQ45|Q80TY0|Q80TY0-2|Q80TY0-3|Q80TY0-4|Q80TY0-5	Formin-binding protein 1 OS=Mus musculus OX=10090 GN=Fnbp1 PE=1 SV=1|Formin-binding protein 1 OS=Mus musculus OX=10090 GN=Fnbp1 PE=1 SV=2|Isoform 2 of Formin-binding protein 1 OS=Mus musculus OX=10090 GN=Fnbp1|Isoform 3 of Formin-binding protein 1 OS=Mus musculus OX=10090 GN=Fnbp1|Isoform 4 of Formin-binding protein 1 OS=Mus musculus OX=10090 GN=Fnbp1|Isoform 5 of Formin-binding protein 1 OS=Mus musculus OX=10090 GN=Fnbp1	1.26983e+08	x30mo_3	soluble-skin.xlsx	30	3	Skin	Protein	Soluble
Fnbp1	A2AQ41|A2AQ42|A2AQ43|A2AQ44|A2AQ45|Q80TY0|Q80TY0-2|Q80TY0-3|Q80TY0-4|Q80TY0-5	Formin-binding protein 1 OS=Mus musculus OX=10090 GN=Fnbp1 PE=1 SV=1|Formin-binding protein 1 OS=Mus musculus OX=10090 GN=Fnbp1 PE=1 SV=2|Isoform 2 of Formin-binding protein 1 OS=Mus musculus OX=10090 GN=Fnbp1|Isoform 3 of Formin-binding protein 1 OS=Mus musculus OX=10090 GN=Fnbp1|Isoform 4 of Formin-binding protein 1 OS=Mus musculus OX=10090 GN=Fnbp1|Isoform 5 of Formin-binding protein 1 OS=Mus musculus OX=10090 GN=Fnbp1	1.3478e+08	x30mo_4	soluble-skin.xlsx	30	4	Skin	Protein	Soluble
Fnbp4	A0A0R4IZZ6|A0A5F8MPU2|Q6ZQ03|Q6ZQ03-2|Q6ZQ03-3	Formin-binding protein 4 OS=Mus musculus OX=10090 GN=Fnbp4 PE=1 SV=1|Formin-binding protein 4 OS=Mus musculus OX=10090 GN=Fnbp4 PE=1 SV=2|Isoform 2 of Formin-binding protein 4 OS=Mus musculus OX=10090 GN=Fnbp4|Isoform 3 of Formin-binding protein 4 OS=Mus musculus OX=10090 GN=Fnbp4	7.89631e+06	x6mo_1	soluble-skin.xlsx	6	1	Skin	Protein	Soluble
Fnbp4	A0A0R4IZZ6|A0A5F8MPU2|Q6ZQ03|Q6ZQ03-2|Q6ZQ03-3	Formin-binding protein 4 OS=Mus musculus OX=10090 GN=Fnbp4 PE=1 SV=1|Formin-binding protein 4 OS=Mus musculus OX=10090 GN=Fnbp4 PE=1 SV=2|Isoform 2 of Formin-binding protein 4 OS=Mus musculus OX=10090 GN=Fnbp4|Isoform 3 of Formin-binding protein 4 OS=Mus musculus OX=10090 GN=Fnbp4	7.61148e+06	x6mo_2	soluble-skin.xlsx	6	2	Skin	Protein	Soluble
Fnbp4	A0A0R4IZZ6|A0A5F8MPU2|Q6ZQ03|Q6ZQ03-2|Q6ZQ03-3	Formin-binding protein 4 OS=Mus musculus OX=10090 GN=Fnbp4 PE=1 SV=1|Formin-binding protein 4 OS=Mus musculus OX=10090 GN=Fnbp4 PE=1 SV=2|Isoform 2 of Formin-binding protein 4 OS=Mus musculus OX=10090 GN=Fnbp4|Isoform 3 of Formin-binding protein 4 OS=Mus musculus OX=10090 GN=Fnbp4	7.87389e+06	x6mo_3	soluble-skin.xlsx	6	3	Skin	Protein	Soluble
Fnbp4	A0A0R4IZZ6|A0A5F8MPU2|Q6ZQ03|Q6ZQ03-2|Q6ZQ03-3	Formin-binding protein 4 OS=Mus musculus OX=10090 GN=Fnbp4 PE=1 SV=1|Formin-binding protein 4 OS=Mus musculus OX=10090 GN=Fnbp4 PE=1 SV=2|Isoform 2 of Formin-binding protein 4 OS=Mus musculus OX=10090 GN=Fnbp4|Isoform 3 of Formin-binding protein 4 OS=Mus musculus OX=10090 GN=Fnbp4	7.86915e+06	x6mo_4	soluble-skin.xlsx	6	4	Skin	Protein	Soluble
Fnbp4	A0A0R4IZZ6|A0A5F8MPU2|Q6ZQ03|Q6ZQ03-2|Q6ZQ03-3	Formin-binding protein 4 OS=Mus musculus OX=10090 GN=Fnbp4 PE=1 SV=1|Formin-binding protein 4 OS=Mus musculus OX=10090 GN=Fnbp4 PE=1 SV=2|Isoform 2 of Formin-binding protein 4 OS=Mus musculus OX=10090 GN=Fnbp4|Isoform 3 of Formin-binding protein 4 OS=Mus musculus OX=10090 GN=Fnbp4	9.06582e+06	x15mo_1	soluble-skin.xlsx	15	1	Skin	Protein	Soluble
Fnbp4	A0A0R4IZZ6|A0A5F8MPU2|Q6ZQ03|Q6ZQ03-2|Q6ZQ03-3	Formin-binding protein 4 OS=Mus musculus OX=10090 GN=Fnbp4 PE=1 SV=1|Formin-binding protein 4 OS=Mus musculus OX=10090 GN=Fnbp4 PE=1 SV=2|Isoform 2 of Formin-binding protein 4 OS=Mus musculus OX=10090 GN=Fnbp4|Isoform 3 of Formin-binding protein 4 OS=Mus musculus OX=10090 GN=Fnbp4	8.23918e+06	x15mo_2	soluble-skin.xlsx	15	2	Skin	Protein	Soluble
Fnbp4	A0A0R4IZZ6|A0A5F8MPU2|Q6ZQ03|Q6ZQ03-2|Q6ZQ03-3	Formin-binding protein 4 OS=Mus musculus OX=10090 GN=Fnbp4 PE=1 SV=1|Formin-binding protein 4 OS=Mus musculus OX=10090 GN=Fnbp4 PE=1 SV=2|Isoform 2 of Formin-binding protein 4 OS=Mus musculus OX=10090 GN=Fnbp4|Isoform 3 of Formin-binding protein 4 OS=Mus musculus OX=10090 GN=Fnbp4	8.60017e+06	x15mo_3	soluble-skin.xlsx	15	3	Skin	Protein	Soluble
Fnbp4	A0A0R4IZZ6|A0A5F8MPU2|Q6ZQ03|Q6ZQ03-2|Q6ZQ03-3	Formin-binding protein 4 OS=Mus musculus OX=10090 GN=Fnbp4 PE=1 SV=1|Formin-binding protein 4 OS=Mus musculus OX=10090 GN=Fnbp4 PE=1 SV=2|Isoform 2 of Formin-binding protein 4 OS=Mus musculus OX=10090 GN=Fnbp4|Isoform 3 of Formin-binding protein 4 OS=Mus musculus OX=10090 GN=Fnbp4	7.98152e+06	x15mo_4	soluble-skin.xlsx	15	4	Skin	Protein	Soluble
Fnbp4	A0A0R4IZZ6|A0A5F8MPU2|Q6ZQ03|Q6ZQ03-2|Q6ZQ03-3	Formin-binding protein 4 OS=Mus musculus OX=10090 GN=Fnbp4 PE=1 SV=1|Formin-binding protein 4 OS=Mus musculus OX=10090 GN=Fnbp4 PE=1 SV=2|Isoform 2 of Formin-binding protein 4 OS=Mus musculus OX=10090 GN=Fnbp4|Isoform 3 of Formin-binding protein 4 OS=Mus musculus OX=10090 GN=Fnbp4	9.38509e+06	x24mo_1	soluble-skin.xlsx	24	1	Skin	Protein	Soluble
Fnbp4	A0A0R4IZZ6|A0A5F8MPU2|Q6ZQ03|Q6ZQ03-2|Q6ZQ03-3	Formin-binding protein 4 OS=Mus musculus OX=10090 GN=Fnbp4 PE=1 SV=1|Formin-binding protein 4 OS=Mus musculus OX=10090 GN=Fnbp4 PE=1 SV=2|Isoform 2 of Formin-binding protein 4 OS=Mus musculus OX=10090 GN=Fnbp4|Isoform 3 of Formin-binding protein 4 OS=Mus musculus OX=10090 GN=Fnbp4	9.04129e+06	x24mo_2	soluble-skin.xlsx	24	2	Skin	Protein	Soluble
Fnbp4	A0A0R4IZZ6|A0A5F8MPU2|Q6ZQ03|Q6ZQ03-2|Q6ZQ03-3	Formin-binding protein 4 OS=Mus musculus OX=10090 GN=Fnbp4 PE=1 SV=1|Formin-binding protein 4 OS=Mus musculus OX=10090 GN=Fnbp4 PE=1 SV=2|Isoform 2 of Formin-binding protein 4 OS=Mus musculus OX=10090 GN=Fnbp4|Isoform 3 of Formin-binding protein 4 OS=Mus musculus OX=10090 GN=Fnbp4	8.86872e+06	x24mo_3	soluble-skin.xlsx	24	3	Skin	Protein	Soluble
Fnbp4	A0A0R4IZZ6|A0A5F8MPU2|Q6ZQ03|Q6ZQ03-2|Q6ZQ03-3	Formin-binding protein 4 OS=Mus musculus OX=10090 GN=Fnbp4 PE=1 SV=1|Formin-binding protein 4 OS=Mus musculus OX=10090 GN=Fnbp4 PE=1 SV=2|Isoform 2 of Formin-binding protein 4 OS=Mus musculus OX=10090 GN=Fnbp4|Isoform 3 of Formin-binding protein 4 OS=Mus musculus OX=10090 GN=Fnbp4	9.11363e+06	x24mo_4	soluble-skin.xlsx	24	4	Skin	Protein	Soluble
Fnbp4	A0A0R4IZZ6|A0A5F8MPU2|Q6ZQ03|Q6ZQ03-2|Q6ZQ03-3	Formin-binding protein 4 OS=Mus musculus OX=10090 GN=Fnbp4 PE=1 SV=1|Formin-binding protein 4 OS=Mus musculus OX=10090 GN=Fnbp4 PE=1 SV=2|Isoform 2 of Formin-binding protein 4 OS=Mus musculus OX=10090 GN=Fnbp4|Isoform 3 of Formin-binding protein 4 OS=Mus musculus OX=10090 GN=Fnbp4	9.84124e+06	x30mo_1	soluble-skin.xlsx	30	1	Skin	Protein	Soluble
Fnbp4	A0A0R4IZZ6|A0A5F8MPU2|Q6ZQ03|Q6ZQ03-2|Q6ZQ03-3	Formin-binding protein 4 OS=Mus musculus OX=10090 GN=Fnbp4 PE=1 SV=1|Formin-binding protein 4 OS=Mus musculus OX=10090 GN=Fnbp4 PE=1 SV=2|Isoform 2 of Formin-binding protein 4 OS=Mus musculus OX=10090 GN=Fnbp4|Isoform 3 of Formin-binding protein 4 OS=Mus musculus OX=10090 GN=Fnbp4	9.00987e+06	x30mo_2	soluble-skin.xlsx	30	2	Skin	Protein	Soluble
Fnbp4	A0A0R4IZZ6|A0A5F8MPU2|Q6ZQ03|Q6ZQ03-2|Q6ZQ03-3	Formin-binding protein 4 OS=Mus musculus OX=10090 GN=Fnbp4 PE=1 SV=1|Formin-binding protein 4 OS=Mus musculus OX=10090 GN=Fnbp4 PE=1 SV=2|Isoform 2 of Formin-binding protein 4 OS=Mus musculus OX=10090 GN=Fnbp4|Isoform 3 of Formin-binding protein 4 OS=Mus musculus OX=10090 GN=Fnbp4	9.4003e+06	x30mo_3	soluble-skin.xlsx	30	3	Skin	Protein	Soluble
Fnbp4	A0A0R4IZZ6|A0A5F8MPU2|Q6ZQ03|Q6ZQ03-2|Q6ZQ03-3	Formin-binding protein 4 OS=Mus musculus OX=10090 GN=Fnbp4 PE=1 SV=1|Formin-binding protein 4 OS=Mus musculus OX=10090 GN=Fnbp4 PE=1 SV=2|Isoform 2 of Formin-binding protein 4 OS=Mus musculus OX=10090 GN=Fnbp4|Isoform 3 of Formin-binding protein 4 OS=Mus musculus OX=10090 GN=Fnbp4	1.0122e+07	x30mo_4	soluble-skin.xlsx	30	4	Skin	Protein	Soluble
Fndc1	A0A6I8MWX0|E9Q043	Fibronectin type III domain-containing 1 OS=Mus musculus OX=10090 GN=Fndc1 PE=1 SV=1	1.42631e+08	x6mo_1	soluble-skin.xlsx	6	1	Skin	Protein	Soluble
Fndc1	A0A6I8MWX0|E9Q043	Fibronectin type III domain-containing 1 OS=Mus musculus OX=10090 GN=Fndc1 PE=1 SV=1	1.49942e+08	x6mo_2	soluble-skin.xlsx	6	2	Skin	Protein	Soluble
Fndc1	A0A6I8MWX0|E9Q043	Fibronectin type III domain-containing 1 OS=Mus musculus OX=10090 GN=Fndc1 PE=1 SV=1	1.55085e+08	x6mo_3	soluble-skin.xlsx	6	3	Skin	Protein	Soluble
Fndc1	A0A6I8MWX0|E9Q043	Fibronectin type III domain-containing 1 OS=Mus musculus OX=10090 GN=Fndc1 PE=1 SV=1	1.40352e+08	x6mo_4	soluble-skin.xlsx	6	4	Skin	Protein	Soluble
Fndc1	A0A6I8MWX0|E9Q043	Fibronectin type III domain-containing 1 OS=Mus musculus OX=10090 GN=Fndc1 PE=1 SV=1	1.57948e+08	x15mo_1	soluble-skin.xlsx	15	1	Skin	Protein	Soluble
Fndc1	A0A6I8MWX0|E9Q043	Fibronectin type III domain-containing 1 OS=Mus musculus OX=10090 GN=Fndc1 PE=1 SV=1	1.31932e+08	x15mo_2	soluble-skin.xlsx	15	2	Skin	Protein	Soluble
Fndc1	A0A6I8MWX0|E9Q043	Fibronectin type III domain-containing 1 OS=Mus musculus OX=10090 GN=Fndc1 PE=1 SV=1	1.45527e+08	x15mo_3	soluble-skin.xlsx	15	3	Skin	Protein	Soluble
Fndc1	A0A6I8MWX0|E9Q043	Fibronectin type III domain-containing 1 OS=Mus musculus OX=10090 GN=Fndc1 PE=1 SV=1	1.55543e+08	x15mo_4	soluble-skin.xlsx	15	4	Skin	Protein	Soluble
Fndc1	A0A6I8MWX0|E9Q043	Fibronectin type III domain-containing 1 OS=Mus musculus OX=10090 GN=Fndc1 PE=1 SV=1	1.48109e+08	x24mo_1	soluble-skin.xlsx	24	1	Skin	Protein	Soluble
Fndc1	A0A6I8MWX0|E9Q043	Fibronectin type III domain-containing 1 OS=Mus musculus OX=10090 GN=Fndc1 PE=1 SV=1	1.65894e+08	x24mo_2	soluble-skin.xlsx	24	2	Skin	Protein	Soluble
Fndc1	A0A6I8MWX0|E9Q043	Fibronectin type III domain-containing 1 OS=Mus musculus OX=10090 GN=Fndc1 PE=1 SV=1	1.7742e+08	x24mo_3	soluble-skin.xlsx	24	3	Skin	Protein	Soluble
Fndc1	A0A6I8MWX0|E9Q043	Fibronectin type III domain-containing 1 OS=Mus musculus OX=10090 GN=Fndc1 PE=1 SV=1	1.8085e+08	x24mo_4	soluble-skin.xlsx	24	4	Skin	Protein	Soluble
Fndc1	A0A6I8MWX0|E9Q043	Fibronectin type III domain-containing 1 OS=Mus musculus OX=10090 GN=Fndc1 PE=1 SV=1	1.93285e+08	x30mo_1	soluble-skin.xlsx	30	1	Skin	Protein	Soluble
Fndc1	A0A6I8MWX0|E9Q043	Fibronectin type III domain-containing 1 OS=Mus musculus OX=10090 GN=Fndc1 PE=1 SV=1	1.89689e+08	x30mo_2	soluble-skin.xlsx	30	2	Skin	Protein	Soluble
Fndc1	A0A6I8MWX0|E9Q043	Fibronectin type III domain-containing 1 OS=Mus musculus OX=10090 GN=Fndc1 PE=1 SV=1	1.9373e+08	x30mo_3	soluble-skin.xlsx	30	3	Skin	Protein	Soluble
Fndc1	A0A6I8MWX0|E9Q043	Fibronectin type III domain-containing 1 OS=Mus musculus OX=10090 GN=Fndc1 PE=1 SV=1	1.94617e+08	x30mo_4	soluble-skin.xlsx	30	4	Skin	Protein	Soluble
Fndc3a	F6TLV3|Q8BX90	Fibronectin type-III domain-containing protein 3A (Fragment) OS=Mus musculus OX=10090 GN=Fndc3a PE=1 SV=1|Fibronectin type-III domain-containing protein 3A OS=Mus musculus OX=10090 GN=Fndc3a PE=1 SV=3	1.31599e+07	x6mo_1	soluble-skin.xlsx	6	1	Skin	Protein	Soluble
Fndc3a	F6TLV3|Q8BX90	Fibronectin type-III domain-containing protein 3A (Fragment) OS=Mus musculus OX=10090 GN=Fndc3a PE=1 SV=1|Fibronectin type-III domain-containing protein 3A OS=Mus musculus OX=10090 GN=Fndc3a PE=1 SV=3	1.41558e+07	x6mo_2	soluble-skin.xlsx	6	2	Skin	Protein	Soluble
Fndc3a	F6TLV3|Q8BX90	Fibronectin type-III domain-containing protein 3A (Fragment) OS=Mus musculus OX=10090 GN=Fndc3a PE=1 SV=1|Fibronectin type-III domain-containing protein 3A OS=Mus musculus OX=10090 GN=Fndc3a PE=1 SV=3	1.37964e+07	x6mo_3	soluble-skin.xlsx	6	3	Skin	Protein	Soluble
Fndc3a	F6TLV3|Q8BX90	Fibronectin type-III domain-containing protein 3A (Fragment) OS=Mus musculus OX=10090 GN=Fndc3a PE=1 SV=1|Fibronectin type-III domain-containing protein 3A OS=Mus musculus OX=10090 GN=Fndc3a PE=1 SV=3	1.27125e+07	x6mo_4	soluble-skin.xlsx	6	4	Skin	Protein	Soluble
Fndc3a	F6TLV3|Q8BX90	Fibronectin type-III domain-containing protein 3A (Fragment) OS=Mus musculus OX=10090 GN=Fndc3a PE=1 SV=1|Fibronectin type-III domain-containing protein 3A OS=Mus musculus OX=10090 GN=Fndc3a PE=1 SV=3	1.33801e+07	x15mo_1	soluble-skin.xlsx	15	1	Skin	Protein	Soluble
Fndc3a	F6TLV3|Q8BX90	Fibronectin type-III domain-containing protein 3A (Fragment) OS=Mus musculus OX=10090 GN=Fndc3a PE=1 SV=1|Fibronectin type-III domain-containing protein 3A OS=Mus musculus OX=10090 GN=Fndc3a PE=1 SV=3	1.42312e+07	x15mo_2	soluble-skin.xlsx	15	2	Skin	Protein	Soluble
Fndc3a	F6TLV3|Q8BX90	Fibronectin type-III domain-containing protein 3A (Fragment) OS=Mus musculus OX=10090 GN=Fndc3a PE=1 SV=1|Fibronectin type-III domain-containing protein 3A OS=Mus musculus OX=10090 GN=Fndc3a PE=1 SV=3	1.44344e+07	x15mo_3	soluble-skin.xlsx	15	3	Skin	Protein	Soluble
Fndc3a	F6TLV3|Q8BX90	Fibronectin type-III domain-containing protein 3A (Fragment) OS=Mus musculus OX=10090 GN=Fndc3a PE=1 SV=1|Fibronectin type-III domain-containing protein 3A OS=Mus musculus OX=10090 GN=Fndc3a PE=1 SV=3	1.4484e+07	x15mo_4	soluble-skin.xlsx	15	4	Skin	Protein	Soluble
Fndc3a	F6TLV3|Q8BX90	Fibronectin type-III domain-containing protein 3A (Fragment) OS=Mus musculus OX=10090 GN=Fndc3a PE=1 SV=1|Fibronectin type-III domain-containing protein 3A OS=Mus musculus OX=10090 GN=Fndc3a PE=1 SV=3	1.25167e+07	x24mo_1	soluble-skin.xlsx	24	1	Skin	Protein	Soluble
Fndc3a	F6TLV3|Q8BX90	Fibronectin type-III domain-containing protein 3A (Fragment) OS=Mus musculus OX=10090 GN=Fndc3a PE=1 SV=1|Fibronectin type-III domain-containing protein 3A OS=Mus musculus OX=10090 GN=Fndc3a PE=1 SV=3	1.36296e+07	x24mo_2	soluble-skin.xlsx	24	2	Skin	Protein	Soluble
Fndc3a	F6TLV3|Q8BX90	Fibronectin type-III domain-containing protein 3A (Fragment) OS=Mus musculus OX=10090 GN=Fndc3a PE=1 SV=1|Fibronectin type-III domain-containing protein 3A OS=Mus musculus OX=10090 GN=Fndc3a PE=1 SV=3	1.38881e+07	x24mo_3	soluble-skin.xlsx	24	3	Skin	Protein	Soluble
Fndc3a	F6TLV3|Q8BX90	Fibronectin type-III domain-containing protein 3A (Fragment) OS=Mus musculus OX=10090 GN=Fndc3a PE=1 SV=1|Fibronectin type-III domain-containing protein 3A OS=Mus musculus OX=10090 GN=Fndc3a PE=1 SV=3	1.46828e+07	x24mo_4	soluble-skin.xlsx	24	4	Skin	Protein	Soluble
Fndc3a	F6TLV3|Q8BX90	Fibronectin type-III domain-containing protein 3A (Fragment) OS=Mus musculus OX=10090 GN=Fndc3a PE=1 SV=1|Fibronectin type-III domain-containing protein 3A OS=Mus musculus OX=10090 GN=Fndc3a PE=1 SV=3	1.36537e+07	x30mo_1	soluble-skin.xlsx	30	1	Skin	Protein	Soluble
Fndc3a	F6TLV3|Q8BX90	Fibronectin type-III domain-containing protein 3A (Fragment) OS=Mus musculus OX=10090 GN=Fndc3a PE=1 SV=1|Fibronectin type-III domain-containing protein 3A OS=Mus musculus OX=10090 GN=Fndc3a PE=1 SV=3	1.28638e+07	x30mo_2	soluble-skin.xlsx	30	2	Skin	Protein	Soluble
Fndc3a	F6TLV3|Q8BX90	Fibronectin type-III domain-containing protein 3A (Fragment) OS=Mus musculus OX=10090 GN=Fndc3a PE=1 SV=1|Fibronectin type-III domain-containing protein 3A OS=Mus musculus OX=10090 GN=Fndc3a PE=1 SV=3	1.46766e+07	x30mo_3	soluble-skin.xlsx	30	3	Skin	Protein	Soluble
Fndc3a	F6TLV3|Q8BX90	Fibronectin type-III domain-containing protein 3A (Fragment) OS=Mus musculus OX=10090 GN=Fndc3a PE=1 SV=1|Fibronectin type-III domain-containing protein 3A OS=Mus musculus OX=10090 GN=Fndc3a PE=1 SV=3	1.43143e+07	x30mo_4	soluble-skin.xlsx	30	4	Skin	Protein	Soluble
Fndc3b	A0A0R4J0H8|Q6NWW9	Fibronectin type III domain-containing protein 3B OS=Mus musculus OX=10090 GN=Fndc3b PE=1 SV=1	1.7064e+07	x6mo_1	soluble-skin.xlsx	6	1	Skin	Protein	Soluble
Fndc3b	A0A0R4J0H8|Q6NWW9	Fibronectin type III domain-containing protein 3B OS=Mus musculus OX=10090 GN=Fndc3b PE=1 SV=1	1.65418e+07	x6mo_2	soluble-skin.xlsx	6	2	Skin	Protein	Soluble
Fndc3b	A0A0R4J0H8|Q6NWW9	Fibronectin type III domain-containing protein 3B OS=Mus musculus OX=10090 GN=Fndc3b PE=1 SV=1	1.71983e+07	x6mo_3	soluble-skin.xlsx	6	3	Skin	Protein	Soluble
Fndc3b	A0A0R4J0H8|Q6NWW9	Fibronectin type III domain-containing protein 3B OS=Mus musculus OX=10090 GN=Fndc3b PE=1 SV=1	1.71306e+07	x6mo_4	soluble-skin.xlsx	6	4	Skin	Protein	Soluble
Fndc3b	A0A0R4J0H8|Q6NWW9	Fibronectin type III domain-containing protein 3B OS=Mus musculus OX=10090 GN=Fndc3b PE=1 SV=1	1.62464e+07	x15mo_1	soluble-skin.xlsx	15	1	Skin	Protein	Soluble
Fndc3b	A0A0R4J0H8|Q6NWW9	Fibronectin type III domain-containing protein 3B OS=Mus musculus OX=10090 GN=Fndc3b PE=1 SV=1	1.53995e+07	x15mo_2	soluble-skin.xlsx	15	2	Skin	Protein	Soluble
Fndc3b	A0A0R4J0H8|Q6NWW9	Fibronectin type III domain-containing protein 3B OS=Mus musculus OX=10090 GN=Fndc3b PE=1 SV=1	1.66108e+07	x15mo_3	soluble-skin.xlsx	15	3	Skin	Protein	Soluble
Fndc3b	A0A0R4J0H8|Q6NWW9	Fibronectin type III domain-containing protein 3B OS=Mus musculus OX=10090 GN=Fndc3b PE=1 SV=1	1.62167e+07	x15mo_4	soluble-skin.xlsx	15	4	Skin	Protein	Soluble
Fndc3b	A0A0R4J0H8|Q6NWW9	Fibronectin type III domain-containing protein 3B OS=Mus musculus OX=10090 GN=Fndc3b PE=1 SV=1	1.61868e+07	x24mo_1	soluble-skin.xlsx	24	1	Skin	Protein	Soluble
Fndc3b	A0A0R4J0H8|Q6NWW9	Fibronectin type III domain-containing protein 3B OS=Mus musculus OX=10090 GN=Fndc3b PE=1 SV=1	1.54318e+07	x24mo_2	soluble-skin.xlsx	24	2	Skin	Protein	Soluble
Fndc3b	A0A0R4J0H8|Q6NWW9	Fibronectin type III domain-containing protein 3B OS=Mus musculus OX=10090 GN=Fndc3b PE=1 SV=1	1.40673e+07	x24mo_3	soluble-skin.xlsx	24	3	Skin	Protein	Soluble
Fndc3b	A0A0R4J0H8|Q6NWW9	Fibronectin type III domain-containing protein 3B OS=Mus musculus OX=10090 GN=Fndc3b PE=1 SV=1	1.50265e+07	x24mo_4	soluble-skin.xlsx	24	4	Skin	Protein	Soluble
Fndc3b	A0A0R4J0H8|Q6NWW9	Fibronectin type III domain-containing protein 3B OS=Mus musculus OX=10090 GN=Fndc3b PE=1 SV=1	1.36626e+07	x30mo_1	soluble-skin.xlsx	30	1	Skin	Protein	Soluble
Fndc3b	A0A0R4J0H8|Q6NWW9	Fibronectin type III domain-containing protein 3B OS=Mus musculus OX=10090 GN=Fndc3b PE=1 SV=1	1.46524e+07	x30mo_2	soluble-skin.xlsx	30	2	Skin	Protein	Soluble
Fndc3b	A0A0R4J0H8|Q6NWW9	Fibronectin type III domain-containing protein 3B OS=Mus musculus OX=10090 GN=Fndc3b PE=1 SV=1	1.47324e+07	x30mo_3	soluble-skin.xlsx	30	3	Skin	Protein	Soluble
Fndc3b	A0A0R4J0H8|Q6NWW9	Fibronectin type III domain-containing protein 3B OS=Mus musculus OX=10090 GN=Fndc3b PE=1 SV=1	1.35087e+07	x30mo_4	soluble-skin.xlsx	30	4	Skin	Protein	Soluble
Fnta	Q61239	Protein farnesyltransferase/geranylgeranyltransferase type-1 subunit alpha OS=Mus musculus OX=10090 GN=Fnta PE=1 SV=1	5.16442e+07	x6mo_1	soluble-skin.xlsx	6	1	Skin	Protein	Soluble
Fnta	Q61239	Protein farnesyltransferase/geranylgeranyltransferase type-1 subunit alpha OS=Mus musculus OX=10090 GN=Fnta PE=1 SV=1	5.10532e+07	x6mo_2	soluble-skin.xlsx	6	2	Skin	Protein	Soluble
Fnta	Q61239	Protein farnesyltransferase/geranylgeranyltransferase type-1 subunit alpha OS=Mus musculus OX=10090 GN=Fnta PE=1 SV=1	5.10953e+07	x6mo_3	soluble-skin.xlsx	6	3	Skin	Protein	Soluble
Fnta	Q61239	Protein farnesyltransferase/geranylgeranyltransferase type-1 subunit alpha OS=Mus musculus OX=10090 GN=Fnta PE=1 SV=1	5.4803e+07	x6mo_4	soluble-skin.xlsx	6	4	Skin	Protein	Soluble
Fnta	Q61239	Protein farnesyltransferase/geranylgeranyltransferase type-1 subunit alpha OS=Mus musculus OX=10090 GN=Fnta PE=1 SV=1	5.22539e+07	x15mo_1	soluble-skin.xlsx	15	1	Skin	Protein	Soluble
Fnta	Q61239	Protein farnesyltransferase/geranylgeranyltransferase type-1 subunit alpha OS=Mus musculus OX=10090 GN=Fnta PE=1 SV=1	5.31548e+07	x15mo_2	soluble-skin.xlsx	15	2	Skin	Protein	Soluble
Fnta	Q61239	Protein farnesyltransferase/geranylgeranyltransferase type-1 subunit alpha OS=Mus musculus OX=10090 GN=Fnta PE=1 SV=1	5.27356e+07	x15mo_3	soluble-skin.xlsx	15	3	Skin	Protein	Soluble
Fnta	Q61239	Protein farnesyltransferase/geranylgeranyltransferase type-1 subunit alpha OS=Mus musculus OX=10090 GN=Fnta PE=1 SV=1	5.39758e+07	x15mo_4	soluble-skin.xlsx	15	4	Skin	Protein	Soluble
Fnta	Q61239	Protein farnesyltransferase/geranylgeranyltransferase type-1 subunit alpha OS=Mus musculus OX=10090 GN=Fnta PE=1 SV=1	5.0654e+07	x24mo_1	soluble-skin.xlsx	24	1	Skin	Protein	Soluble
Fnta	Q61239	Protein farnesyltransferase/geranylgeranyltransferase type-1 subunit alpha OS=Mus musculus OX=10090 GN=Fnta PE=1 SV=1	5.09289e+07	x24mo_2	soluble-skin.xlsx	24	2	Skin	Protein	Soluble
Fnta	Q61239	Protein farnesyltransferase/geranylgeranyltransferase type-1 subunit alpha OS=Mus musculus OX=10090 GN=Fnta PE=1 SV=1	5.37065e+07	x24mo_3	soluble-skin.xlsx	24	3	Skin	Protein	Soluble
Fnta	Q61239	Protein farnesyltransferase/geranylgeranyltransferase type-1 subunit alpha OS=Mus musculus OX=10090 GN=Fnta PE=1 SV=1	5.67074e+07	x24mo_4	soluble-skin.xlsx	24	4	Skin	Protein	Soluble
Fnta	Q61239	Protein farnesyltransferase/geranylgeranyltransferase type-1 subunit alpha OS=Mus musculus OX=10090 GN=Fnta PE=1 SV=1	5.43799e+07	x30mo_1	soluble-skin.xlsx	30	1	Skin	Protein	Soluble
Fnta	Q61239	Protein farnesyltransferase/geranylgeranyltransferase type-1 subunit alpha OS=Mus musculus OX=10090 GN=Fnta PE=1 SV=1	5.63622e+07	x30mo_2	soluble-skin.xlsx	30	2	Skin	Protein	Soluble
Fnta	Q61239	Protein farnesyltransferase/geranylgeranyltransferase type-1 subunit alpha OS=Mus musculus OX=10090 GN=Fnta PE=1 SV=1	5.50855e+07	x30mo_3	soluble-skin.xlsx	30	3	Skin	Protein	Soluble
Fnta	Q61239	Protein farnesyltransferase/geranylgeranyltransferase type-1 subunit alpha OS=Mus musculus OX=10090 GN=Fnta PE=1 SV=1	5.33503e+07	x30mo_4	soluble-skin.xlsx	30	4	Skin	Protein	Soluble
Fntb	D3YWJ4|Q8K2I1	Protein farnesyltransferase subunit beta OS=Mus musculus OX=10090 GN=Fntb PE=1 SV=1	1.76391e+07	x6mo_1	soluble-skin.xlsx	6	1	Skin	Protein	Soluble
Fntb	D3YWJ4|Q8K2I1	Protein farnesyltransferase subunit beta OS=Mus musculus OX=10090 GN=Fntb PE=1 SV=1	1.71793e+07	x6mo_2	soluble-skin.xlsx	6	2	Skin	Protein	Soluble
Fntb	D3YWJ4|Q8K2I1	Protein farnesyltransferase subunit beta OS=Mus musculus OX=10090 GN=Fntb PE=1 SV=1	1.75654e+07	x6mo_3	soluble-skin.xlsx	6	3	Skin	Protein	Soluble
Fntb	D3YWJ4|Q8K2I1	Protein farnesyltransferase subunit beta OS=Mus musculus OX=10090 GN=Fntb PE=1 SV=1	1.77163e+07	x6mo_4	soluble-skin.xlsx	6	4	Skin	Protein	Soluble
Fntb	D3YWJ4|Q8K2I1	Protein farnesyltransferase subunit beta OS=Mus musculus OX=10090 GN=Fntb PE=1 SV=1	1.91836e+07	x15mo_1	soluble-skin.xlsx	15	1	Skin	Protein	Soluble
Fntb	D3YWJ4|Q8K2I1	Protein farnesyltransferase subunit beta OS=Mus musculus OX=10090 GN=Fntb PE=1 SV=1	1.85661e+07	x15mo_2	soluble-skin.xlsx	15	2	Skin	Protein	Soluble
Fntb	D3YWJ4|Q8K2I1	Protein farnesyltransferase subunit beta OS=Mus musculus OX=10090 GN=Fntb PE=1 SV=1	1.79141e+07	x15mo_3	soluble-skin.xlsx	15	3	Skin	Protein	Soluble
Fntb	D3YWJ4|Q8K2I1	Protein farnesyltransferase subunit beta OS=Mus musculus OX=10090 GN=Fntb PE=1 SV=1	1.73314e+07	x15mo_4	soluble-skin.xlsx	15	4	Skin	Protein	Soluble
Fntb	D3YWJ4|Q8K2I1	Protein farnesyltransferase subunit beta OS=Mus musculus OX=10090 GN=Fntb PE=1 SV=1	1.76521e+07	x24mo_1	soluble-skin.xlsx	24	1	Skin	Protein	Soluble
Fntb	D3YWJ4|Q8K2I1	Protein farnesyltransferase subunit beta OS=Mus musculus OX=10090 GN=Fntb PE=1 SV=1	1.75968e+07	x24mo_2	soluble-skin.xlsx	24	2	Skin	Protein	Soluble
Fntb	D3YWJ4|Q8K2I1	Protein farnesyltransferase subunit beta OS=Mus musculus OX=10090 GN=Fntb PE=1 SV=1	1.88133e+07	x24mo_3	soluble-skin.xlsx	24	3	Skin	Protein	Soluble
Fntb	D3YWJ4|Q8K2I1	Protein farnesyltransferase subunit beta OS=Mus musculus OX=10090 GN=Fntb PE=1 SV=1	1.90916e+07	x24mo_4	soluble-skin.xlsx	24	4	Skin	Protein	Soluble
Fntb	D3YWJ4|Q8K2I1	Protein farnesyltransferase subunit beta OS=Mus musculus OX=10090 GN=Fntb PE=1 SV=1	1.85288e+07	x30mo_1	soluble-skin.xlsx	30	1	Skin	Protein	Soluble
Fntb	D3YWJ4|Q8K2I1	Protein farnesyltransferase subunit beta OS=Mus musculus OX=10090 GN=Fntb PE=1 SV=1	1.8166e+07	x30mo_2	soluble-skin.xlsx	30	2	Skin	Protein	Soluble
Fntb	D3YWJ4|Q8K2I1	Protein farnesyltransferase subunit beta OS=Mus musculus OX=10090 GN=Fntb PE=1 SV=1	1.88732e+07	x30mo_3	soluble-skin.xlsx	30	3	Skin	Protein	Soluble
Fntb	D3YWJ4|Q8K2I1	Protein farnesyltransferase subunit beta OS=Mus musculus OX=10090 GN=Fntb PE=1 SV=1	2.05882e+07	x30mo_4	soluble-skin.xlsx	30	4	Skin	Protein	Soluble
Focad	A2AKG8|E9PYJ6	Focadhesin OS=Mus musculus OX=10090 GN=Focad PE=1 SV=1|Focadhesin OS=Mus musculus OX=10090 GN=Focad PE=1 SV=1	1.5868e+07	x6mo_1	soluble-skin.xlsx	6	1	Skin	Protein	Soluble
Focad	A2AKG8|E9PYJ6	Focadhesin OS=Mus musculus OX=10090 GN=Focad PE=1 SV=1|Focadhesin OS=Mus musculus OX=10090 GN=Focad PE=1 SV=1	1.60858e+07	x6mo_2	soluble-skin.xlsx	6	2	Skin	Protein	Soluble
Focad	A2AKG8|E9PYJ6	Focadhesin OS=Mus musculus OX=10090 GN=Focad PE=1 SV=1|Focadhesin OS=Mus musculus OX=10090 GN=Focad PE=1 SV=1	1.55127e+07	x6mo_3	soluble-skin.xlsx	6	3	Skin	Protein	Soluble
Focad	A2AKG8|E9PYJ6	Focadhesin OS=Mus musculus OX=10090 GN=Focad PE=1 SV=1|Focadhesin OS=Mus musculus OX=10090 GN=Focad PE=1 SV=1	1.56788e+07	x6mo_4	soluble-skin.xlsx	6	4	Skin	Protein	Soluble
Focad	A2AKG8|E9PYJ6	Focadhesin OS=Mus musculus OX=10090 GN=Focad PE=1 SV=1|Focadhesin OS=Mus musculus OX=10090 GN=Focad PE=1 SV=1	1.54563e+07	x15mo_1	soluble-skin.xlsx	15	1	Skin	Protein	Soluble
Focad	A2AKG8|E9PYJ6	Focadhesin OS=Mus musculus OX=10090 GN=Focad PE=1 SV=1|Focadhesin OS=Mus musculus OX=10090 GN=Focad PE=1 SV=1	1.47173e+07	x15mo_2	soluble-skin.xlsx	15	2	Skin	Protein	Soluble
Focad	A2AKG8|E9PYJ6	Focadhesin OS=Mus musculus OX=10090 GN=Focad PE=1 SV=1|Focadhesin OS=Mus musculus OX=10090 GN=Focad PE=1 SV=1	1.4367e+07	x15mo_3	soluble-skin.xlsx	15	3	Skin	Protein	Soluble
Focad	A2AKG8|E9PYJ6	Focadhesin OS=Mus musculus OX=10090 GN=Focad PE=1 SV=1|Focadhesin OS=Mus musculus OX=10090 GN=Focad PE=1 SV=1	1.5658e+07	x15mo_4	soluble-skin.xlsx	15	4	Skin	Protein	Soluble
Focad	A2AKG8|E9PYJ6	Focadhesin OS=Mus musculus OX=10090 GN=Focad PE=1 SV=1|Focadhesin OS=Mus musculus OX=10090 GN=Focad PE=1 SV=1	1.60274e+07	x24mo_1	soluble-skin.xlsx	24	1	Skin	Protein	Soluble
Focad	A2AKG8|E9PYJ6	Focadhesin OS=Mus musculus OX=10090 GN=Focad PE=1 SV=1|Focadhesin OS=Mus musculus OX=10090 GN=Focad PE=1 SV=1	1.52828e+07	x24mo_2	soluble-skin.xlsx	24	2	Skin	Protein	Soluble
Focad	A2AKG8|E9PYJ6	Focadhesin OS=Mus musculus OX=10090 GN=Focad PE=1 SV=1|Focadhesin OS=Mus musculus OX=10090 GN=Focad PE=1 SV=1	1.46477e+07	x24mo_3	soluble-skin.xlsx	24	3	Skin	Protein	Soluble
Focad	A2AKG8|E9PYJ6	Focadhesin OS=Mus musculus OX=10090 GN=Focad PE=1 SV=1|Focadhesin OS=Mus musculus OX=10090 GN=Focad PE=1 SV=1	1.3316e+07	x24mo_4	soluble-skin.xlsx	24	4	Skin	Protein	Soluble
Focad	A2AKG8|E9PYJ6	Focadhesin OS=Mus musculus OX=10090 GN=Focad PE=1 SV=1|Focadhesin OS=Mus musculus OX=10090 GN=Focad PE=1 SV=1	1.51276e+07	x30mo_1	soluble-skin.xlsx	30	1	Skin	Protein	Soluble
Focad	A2AKG8|E9PYJ6	Focadhesin OS=Mus musculus OX=10090 GN=Focad PE=1 SV=1|Focadhesin OS=Mus musculus OX=10090 GN=Focad PE=1 SV=1	1.55842e+07	x30mo_2	soluble-skin.xlsx	30	2	Skin	Protein	Soluble
Focad	A2AKG8|E9PYJ6	Focadhesin OS=Mus musculus OX=10090 GN=Focad PE=1 SV=1|Focadhesin OS=Mus musculus OX=10090 GN=Focad PE=1 SV=1	1.50336e+07	x30mo_3	soluble-skin.xlsx	30	3	Skin	Protein	Soluble
Focad	A2AKG8|E9PYJ6	Focadhesin OS=Mus musculus OX=10090 GN=Focad PE=1 SV=1|Focadhesin OS=Mus musculus OX=10090 GN=Focad PE=1 SV=1	1.61547e+07	x30mo_4	soluble-skin.xlsx	30	4	Skin	Protein	Soluble
Foxk1	P42128	Forkhead box protein K1 OS=Mus musculus OX=10090 GN=Foxk1 PE=1 SV=2	2.746e+07	x6mo_1	soluble-skin.xlsx	6	1	Skin	Protein	Soluble
Foxk1	P42128	Forkhead box protein K1 OS=Mus musculus OX=10090 GN=Foxk1 PE=1 SV=2	2.95596e+07	x6mo_2	soluble-skin.xlsx	6	2	Skin	Protein	Soluble
Foxk1	P42128	Forkhead box protein K1 OS=Mus musculus OX=10090 GN=Foxk1 PE=1 SV=2	3.03657e+07	x6mo_3	soluble-skin.xlsx	6	3	Skin	Protein	Soluble
Foxk1	P42128	Forkhead box protein K1 OS=Mus musculus OX=10090 GN=Foxk1 PE=1 SV=2	3.01628e+07	x6mo_4	soluble-skin.xlsx	6	4	Skin	Protein	Soluble
Foxk1	P42128	Forkhead box protein K1 OS=Mus musculus OX=10090 GN=Foxk1 PE=1 SV=2	3.02042e+07	x15mo_1	soluble-skin.xlsx	15	1	Skin	Protein	Soluble
Foxk1	P42128	Forkhead box protein K1 OS=Mus musculus OX=10090 GN=Foxk1 PE=1 SV=2	2.78519e+07	x15mo_2	soluble-skin.xlsx	15	2	Skin	Protein	Soluble
Foxk1	P42128	Forkhead box protein K1 OS=Mus musculus OX=10090 GN=Foxk1 PE=1 SV=2	3.00656e+07	x15mo_3	soluble-skin.xlsx	15	3	Skin	Protein	Soluble
Foxk1	P42128	Forkhead box protein K1 OS=Mus musculus OX=10090 GN=Foxk1 PE=1 SV=2	3.01898e+07	x15mo_4	soluble-skin.xlsx	15	4	Skin	Protein	Soluble
Foxk1	P42128	Forkhead box protein K1 OS=Mus musculus OX=10090 GN=Foxk1 PE=1 SV=2	2.83976e+07	x24mo_1	soluble-skin.xlsx	24	1	Skin	Protein	Soluble
Foxk1	P42128	Forkhead box protein K1 OS=Mus musculus OX=10090 GN=Foxk1 PE=1 SV=2	2.88759e+07	x24mo_2	soluble-skin.xlsx	24	2	Skin	Protein	Soluble
Foxk1	P42128	Forkhead box protein K1 OS=Mus musculus OX=10090 GN=Foxk1 PE=1 SV=2	2.73732e+07	x24mo_3	soluble-skin.xlsx	24	3	Skin	Protein	Soluble
Foxk1	P42128	Forkhead box protein K1 OS=Mus musculus OX=10090 GN=Foxk1 PE=1 SV=2	2.79688e+07	x24mo_4	soluble-skin.xlsx	24	4	Skin	Protein	Soluble
Foxk1	P42128	Forkhead box protein K1 OS=Mus musculus OX=10090 GN=Foxk1 PE=1 SV=2	3.90946e+07	x30mo_1	soluble-skin.xlsx	30	1	Skin	Protein	Soluble
Foxk1	P42128	Forkhead box protein K1 OS=Mus musculus OX=10090 GN=Foxk1 PE=1 SV=2	3.10025e+07	x30mo_2	soluble-skin.xlsx	30	2	Skin	Protein	Soluble
Foxk1	P42128	Forkhead box protein K1 OS=Mus musculus OX=10090 GN=Foxk1 PE=1 SV=2	3.08275e+07	x30mo_3	soluble-skin.xlsx	30	3	Skin	Protein	Soluble
Foxk1	P42128	Forkhead box protein K1 OS=Mus musculus OX=10090 GN=Foxk1 PE=1 SV=2	3.54495e+07	x30mo_4	soluble-skin.xlsx	30	4	Skin	Protein	Soluble
Foxp1	A0A0R4J1H9|A0A0R4J282|D3Z0J5|D3Z6Q3|D3Z6Q4|E2S038|H3BJ24|H3BJM1|H3BJR8|H3BL33|H3BLF2|P58462|P58462-2|P58462-4|P58462-5	Forkhead box protein P1 OS=Mus musculus OX=10090 GN=Foxp1 PE=1 SV=1|Forkhead box protein P1 OS=Mus musculus OX=10090 GN=Foxp1 PE=1 SV=1|Forkhead box protein P1 (Fragment) OS=Mus musculus OX=10090 GN=Foxp1 PE=1 SV=1|Forkhead box protein P1 OS=Mus musculus OX=10090 GN=Foxp1 PE=1 SV=1|Forkhead box protein P1 OS=Mus musculus OX=10090 GN=Foxp1 PE=1 SV=1|Forkhead box protein P1 OS=Mus musculus OX=10090 GN=Foxp1 PE=1 SV=1|Forkhead box protein P1 OS=Mus musculus OX=10090 GN=Foxp1 PE=1 SV=1|Forkhead box protein P1 OS=Mus musculus OX=10090 GN=Foxp1 PE=1 SV=1|Forkhead box protein P1 OS=Mus musculus OX=10090 GN=Foxp1 PE=1 SV=1|Forkhead box protein P1 OS=Mus musculus OX=10090 GN=Foxp1 PE=1 SV=1|Forkhead box protein P1 OS=Mus musculus OX=10090 GN=Foxp1 PE=1 SV=1|Forkhead box protein P1 OS=Mus musculus OX=10090 GN=Foxp1 PE=1 SV=1|Isoform 2 of Forkhead box protein P1 OS=Mus musculus OX=10090 GN=Foxp1|Isoform 4 of Forkhead box protein P1 OS=Mus musculus OX=10090 GN=Foxp1|Isoform 5 of Forkhead box protein P1 OS=Mus musculus OX=10090 GN=Foxp1	4.80029e+06	x6mo_1	soluble-skin.xlsx	6	1	Skin	Protein	Soluble
Foxp1	A0A0R4J1H9|A0A0R4J282|D3Z0J5|D3Z6Q3|D3Z6Q4|E2S038|H3BJ24|H3BJM1|H3BJR8|H3BL33|H3BLF2|P58462|P58462-2|P58462-4|P58462-5	Forkhead box protein P1 OS=Mus musculus OX=10090 GN=Foxp1 PE=1 SV=1|Forkhead box protein P1 OS=Mus musculus OX=10090 GN=Foxp1 PE=1 SV=1|Forkhead box protein P1 (Fragment) OS=Mus musculus OX=10090 GN=Foxp1 PE=1 SV=1|Forkhead box protein P1 OS=Mus musculus OX=10090 GN=Foxp1 PE=1 SV=1|Forkhead box protein P1 OS=Mus musculus OX=10090 GN=Foxp1 PE=1 SV=1|Forkhead box protein P1 OS=Mus musculus OX=10090 GN=Foxp1 PE=1 SV=1|Forkhead box protein P1 OS=Mus musculus OX=10090 GN=Foxp1 PE=1 SV=1|Forkhead box protein P1 OS=Mus musculus OX=10090 GN=Foxp1 PE=1 SV=1|Forkhead box protein P1 OS=Mus musculus OX=10090 GN=Foxp1 PE=1 SV=1|Forkhead box protein P1 OS=Mus musculus OX=10090 GN=Foxp1 PE=1 SV=1|Forkhead box protein P1 OS=Mus musculus OX=10090 GN=Foxp1 PE=1 SV=1|Forkhead box protein P1 OS=Mus musculus OX=10090 GN=Foxp1 PE=1 SV=1|Isoform 2 of Forkhead box protein P1 OS=Mus musculus OX=10090 GN=Foxp1|Isoform 4 of Forkhead box protein P1 OS=Mus musculus OX=10090 GN=Foxp1|Isoform 5 of Forkhead box protein P1 OS=Mus musculus OX=10090 GN=Foxp1	4.8921e+06	x6mo_2	soluble-skin.xlsx	6	2	Skin	Protein	Soluble
Foxp1	A0A0R4J1H9|A0A0R4J282|D3Z0J5|D3Z6Q3|D3Z6Q4|E2S038|H3BJ24|H3BJM1|H3BJR8|H3BL33|H3BLF2|P58462|P58462-2|P58462-4|P58462-5	Forkhead box protein P1 OS=Mus musculus OX=10090 GN=Foxp1 PE=1 SV=1|Forkhead box protein P1 OS=Mus musculus OX=10090 GN=Foxp1 PE=1 SV=1|Forkhead box protein P1 (Fragment) OS=Mus musculus OX=10090 GN=Foxp1 PE=1 SV=1|Forkhead box protein P1 OS=Mus musculus OX=10090 GN=Foxp1 PE=1 SV=1|Forkhead box protein P1 OS=Mus musculus OX=10090 GN=Foxp1 PE=1 SV=1|Forkhead box protein P1 OS=Mus musculus OX=10090 GN=Foxp1 PE=1 SV=1|Forkhead box protein P1 OS=Mus musculus OX=10090 GN=Foxp1 PE=1 SV=1|Forkhead box protein P1 OS=Mus musculus OX=10090 GN=Foxp1 PE=1 SV=1|Forkhead box protein P1 OS=Mus musculus OX=10090 GN=Foxp1 PE=1 SV=1|Forkhead box protein P1 OS=Mus musculus OX=10090 GN=Foxp1 PE=1 SV=1|Forkhead box protein P1 OS=Mus musculus OX=10090 GN=Foxp1 PE=1 SV=1|Forkhead box protein P1 OS=Mus musculus OX=10090 GN=Foxp1 PE=1 SV=1|Isoform 2 of Forkhead box protein P1 OS=Mus musculus OX=10090 GN=Foxp1|Isoform 4 of Forkhead box protein P1 OS=Mus musculus OX=10090 GN=Foxp1|Isoform 5 of Forkhead box protein P1 OS=Mus musculus OX=10090 GN=Foxp1	5.18139e+06	x6mo_3	soluble-skin.xlsx	6	3	Skin	Protein	Soluble
Foxp1	A0A0R4J1H9|A0A0R4J282|D3Z0J5|D3Z6Q3|D3Z6Q4|E2S038|H3BJ24|H3BJM1|H3BJR8|H3BL33|H3BLF2|P58462|P58462-2|P58462-4|P58462-5	Forkhead box protein P1 OS=Mus musculus OX=10090 GN=Foxp1 PE=1 SV=1|Forkhead box protein P1 OS=Mus musculus OX=10090 GN=Foxp1 PE=1 SV=1|Forkhead box protein P1 (Fragment) OS=Mus musculus OX=10090 GN=Foxp1 PE=1 SV=1|Forkhead box protein P1 OS=Mus musculus OX=10090 GN=Foxp1 PE=1 SV=1|Forkhead box protein P1 OS=Mus musculus OX=10090 GN=Foxp1 PE=1 SV=1|Forkhead box protein P1 OS=Mus musculus OX=10090 GN=Foxp1 PE=1 SV=1|Forkhead box protein P1 OS=Mus musculus OX=10090 GN=Foxp1 PE=1 SV=1|Forkhead box protein P1 OS=Mus musculus OX=10090 GN=Foxp1 PE=1 SV=1|Forkhead box protein P1 OS=Mus musculus OX=10090 GN=Foxp1 PE=1 SV=1|Forkhead box protein P1 OS=Mus musculus OX=10090 GN=Foxp1 PE=1 SV=1|Forkhead box protein P1 OS=Mus musculus OX=10090 GN=Foxp1 PE=1 SV=1|Forkhead box protein P1 OS=Mus musculus OX=10090 GN=Foxp1 PE=1 SV=1|Isoform 2 of Forkhead box protein P1 OS=Mus musculus OX=10090 GN=Foxp1|Isoform 4 of Forkhead box protein P1 OS=Mus musculus OX=10090 GN=Foxp1|Isoform 5 of Forkhead box protein P1 OS=Mus musculus OX=10090 GN=Foxp1	4.8128e+06	x6mo_4	soluble-skin.xlsx	6	4	Skin	Protein	Soluble
Foxp1	A0A0R4J1H9|A0A0R4J282|D3Z0J5|D3Z6Q3|D3Z6Q4|E2S038|H3BJ24|H3BJM1|H3BJR8|H3BL33|H3BLF2|P58462|P58462-2|P58462-4|P58462-5	Forkhead box protein P1 OS=Mus musculus OX=10090 GN=Foxp1 PE=1 SV=1|Forkhead box protein P1 OS=Mus musculus OX=10090 GN=Foxp1 PE=1 SV=1|Forkhead box protein P1 (Fragment) OS=Mus musculus OX=10090 GN=Foxp1 PE=1 SV=1|Forkhead box protein P1 OS=Mus musculus OX=10090 GN=Foxp1 PE=1 SV=1|Forkhead box protein P1 OS=Mus musculus OX=10090 GN=Foxp1 PE=1 SV=1|Forkhead box protein P1 OS=Mus musculus OX=10090 GN=Foxp1 PE=1 SV=1|Forkhead box protein P1 OS=Mus musculus OX=10090 GN=Foxp1 PE=1 SV=1|Forkhead box protein P1 OS=Mus musculus OX=10090 GN=Foxp1 PE=1 SV=1|Forkhead box protein P1 OS=Mus musculus OX=10090 GN=Foxp1 PE=1 SV=1|Forkhead box protein P1 OS=Mus musculus OX=10090 GN=Foxp1 PE=1 SV=1|Forkhead box protein P1 OS=Mus musculus OX=10090 GN=Foxp1 PE=1 SV=1|Forkhead box protein P1 OS=Mus musculus OX=10090 GN=Foxp1 PE=1 SV=1|Isoform 2 of Forkhead box protein P1 OS=Mus musculus OX=10090 GN=Foxp1|Isoform 4 of Forkhead box protein P1 OS=Mus musculus OX=10090 GN=Foxp1|Isoform 5 of Forkhead box protein P1 OS=Mus musculus OX=10090 GN=Foxp1	4.52618e+06	x15mo_1	soluble-skin.xlsx	15	1	Skin	Protein	Soluble
Foxp1	A0A0R4J1H9|A0A0R4J282|D3Z0J5|D3Z6Q3|D3Z6Q4|E2S038|H3BJ24|H3BJM1|H3BJR8|H3BL33|H3BLF2|P58462|P58462-2|P58462-4|P58462-5	Forkhead box protein P1 OS=Mus musculus OX=10090 GN=Foxp1 PE=1 SV=1|Forkhead box protein P1 OS=Mus musculus OX=10090 GN=Foxp1 PE=1 SV=1|Forkhead box protein P1 (Fragment) OS=Mus musculus OX=10090 GN=Foxp1 PE=1 SV=1|Forkhead box protein P1 OS=Mus musculus OX=10090 GN=Foxp1 PE=1 SV=1|Forkhead box protein P1 OS=Mus musculus OX=10090 GN=Foxp1 PE=1 SV=1|Forkhead box protein P1 OS=Mus musculus OX=10090 GN=Foxp1 PE=1 SV=1|Forkhead box protein P1 OS=Mus musculus OX=10090 GN=Foxp1 PE=1 SV=1|Forkhead box protein P1 OS=Mus musculus OX=10090 GN=Foxp1 PE=1 SV=1|Forkhead box protein P1 OS=Mus musculus OX=10090 GN=Foxp1 PE=1 SV=1|Forkhead box protein P1 OS=Mus musculus OX=10090 GN=Foxp1 PE=1 SV=1|Forkhead box protein P1 OS=Mus musculus OX=10090 GN=Foxp1 PE=1 SV=1|Forkhead box protein P1 OS=Mus musculus OX=10090 GN=Foxp1 PE=1 SV=1|Isoform 2 of Forkhead box protein P1 OS=Mus musculus OX=10090 GN=Foxp1|Isoform 4 of Forkhead box protein P1 OS=Mus musculus OX=10090 GN=Foxp1|Isoform 5 of Forkhead box protein P1 OS=Mus musculus OX=10090 GN=Foxp1	4.98516e+06	x15mo_2	soluble-skin.xlsx	15	2	Skin	Protein	Soluble
Foxp1	A0A0R4J1H9|A0A0R4J282|D3Z0J5|D3Z6Q3|D3Z6Q4|E2S038|H3BJ24|H3BJM1|H3BJR8|H3BL33|H3BLF2|P58462|P58462-2|P58462-4|P58462-5	Forkhead box protein P1 OS=Mus musculus OX=10090 GN=Foxp1 PE=1 SV=1|Forkhead box protein P1 OS=Mus musculus OX=10090 GN=Foxp1 PE=1 SV=1|Forkhead box protein P1 (Fragment) OS=Mus musculus OX=10090 GN=Foxp1 PE=1 SV=1|Forkhead box protein P1 OS=Mus musculus OX=10090 GN=Foxp1 PE=1 SV=1|Forkhead box protein P1 OS=Mus musculus OX=10090 GN=Foxp1 PE=1 SV=1|Forkhead box protein P1 OS=Mus musculus OX=10090 GN=Foxp1 PE=1 SV=1|Forkhead box protein P1 OS=Mus musculus OX=10090 GN=Foxp1 PE=1 SV=1|Forkhead box protein P1 OS=Mus musculus OX=10090 GN=Foxp1 PE=1 SV=1|Forkhead box protein P1 OS=Mus musculus OX=10090 GN=Foxp1 PE=1 SV=1|Forkhead box protein P1 OS=Mus musculus OX=10090 GN=Foxp1 PE=1 SV=1|Forkhead box protein P1 OS=Mus musculus OX=10090 GN=Foxp1 PE=1 SV=1|Forkhead box protein P1 OS=Mus musculus OX=10090 GN=Foxp1 PE=1 SV=1|Isoform 2 of Forkhead box protein P1 OS=Mus musculus OX=10090 GN=Foxp1|Isoform 4 of Forkhead box protein P1 OS=Mus musculus OX=10090 GN=Foxp1|Isoform 5 of Forkhead box protein P1 OS=Mus musculus OX=10090 GN=Foxp1	4.35719e+06	x15mo_3	soluble-skin.xlsx	15	3	Skin	Protein	Soluble
Foxp1	A0A0R4J1H9|A0A0R4J282|D3Z0J5|D3Z6Q3|D3Z6Q4|E2S038|H3BJ24|H3BJM1|H3BJR8|H3BL33|H3BLF2|P58462|P58462-2|P58462-4|P58462-5	Forkhead box protein P1 OS=Mus musculus OX=10090 GN=Foxp1 PE=1 SV=1|Forkhead box protein P1 OS=Mus musculus OX=10090 GN=Foxp1 PE=1 SV=1|Forkhead box protein P1 (Fragment) OS=Mus musculus OX=10090 GN=Foxp1 PE=1 SV=1|Forkhead box protein P1 OS=Mus musculus OX=10090 GN=Foxp1 PE=1 SV=1|Forkhead box protein P1 OS=Mus musculus OX=10090 GN=Foxp1 PE=1 SV=1|Forkhead box protein P1 OS=Mus musculus OX=10090 GN=Foxp1 PE=1 SV=1|Forkhead box protein P1 OS=Mus musculus OX=10090 GN=Foxp1 PE=1 SV=1|Forkhead box protein P1 OS=Mus musculus OX=10090 GN=Foxp1 PE=1 SV=1|Forkhead box protein P1 OS=Mus musculus OX=10090 GN=Foxp1 PE=1 SV=1|Forkhead box protein P1 OS=Mus musculus OX=10090 GN=Foxp1 PE=1 SV=1|Forkhead box protein P1 OS=Mus musculus OX=10090 GN=Foxp1 PE=1 SV=1|Forkhead box protein P1 OS=Mus musculus OX=10090 GN=Foxp1 PE=1 SV=1|Isoform 2 of Forkhead box protein P1 OS=Mus musculus OX=10090 GN=Foxp1|Isoform 4 of Forkhead box protein P1 OS=Mus musculus OX=10090 GN=Foxp1|Isoform 5 of Forkhead box protein P1 OS=Mus musculus OX=10090 GN=Foxp1	4.10735e+06	x15mo_4	soluble-skin.xlsx	15	4	Skin	Protein	Soluble
Foxp1	A0A0R4J1H9|A0A0R4J282|D3Z0J5|D3Z6Q3|D3Z6Q4|E2S038|H3BJ24|H3BJM1|H3BJR8|H3BL33|H3BLF2|P58462|P58462-2|P58462-4|P58462-5	Forkhead box protein P1 OS=Mus musculus OX=10090 GN=Foxp1 PE=1 SV=1|Forkhead box protein P1 OS=Mus musculus OX=10090 GN=Foxp1 PE=1 SV=1|Forkhead box protein P1 (Fragment) OS=Mus musculus OX=10090 GN=Foxp1 PE=1 SV=1|Forkhead box protein P1 OS=Mus musculus OX=10090 GN=Foxp1 PE=1 SV=1|Forkhead box protein P1 OS=Mus musculus OX=10090 GN=Foxp1 PE=1 SV=1|Forkhead box protein P1 OS=Mus musculus OX=10090 GN=Foxp1 PE=1 SV=1|Forkhead box protein P1 OS=Mus musculus OX=10090 GN=Foxp1 PE=1 SV=1|Forkhead box protein P1 OS=Mus musculus OX=10090 GN=Foxp1 PE=1 SV=1|Forkhead box protein P1 OS=Mus musculus OX=10090 GN=Foxp1 PE=1 SV=1|Forkhead box protein P1 OS=Mus musculus OX=10090 GN=Foxp1 PE=1 SV=1|Forkhead box protein P1 OS=Mus musculus OX=10090 GN=Foxp1 PE=1 SV=1|Forkhead box protein P1 OS=Mus musculus OX=10090 GN=Foxp1 PE=1 SV=1|Isoform 2 of Forkhead box protein P1 OS=Mus musculus OX=10090 GN=Foxp1|Isoform 4 of Forkhead box protein P1 OS=Mus musculus OX=10090 GN=Foxp1|Isoform 5 of Forkhead box protein P1 OS=Mus musculus OX=10090 GN=Foxp1	5.0058e+06	x24mo_1	soluble-skin.xlsx	24	1	Skin	Protein	Soluble
Foxp1	A0A0R4J1H9|A0A0R4J282|D3Z0J5|D3Z6Q3|D3Z6Q4|E2S038|H3BJ24|H3BJM1|H3BJR8|H3BL33|H3BLF2|P58462|P58462-2|P58462-4|P58462-5	Forkhead box protein P1 OS=Mus musculus OX=10090 GN=Foxp1 PE=1 SV=1|Forkhead box protein P1 OS=Mus musculus OX=10090 GN=Foxp1 PE=1 SV=1|Forkhead box protein P1 (Fragment) OS=Mus musculus OX=10090 GN=Foxp1 PE=1 SV=1|Forkhead box protein P1 OS=Mus musculus OX=10090 GN=Foxp1 PE=1 SV=1|Forkhead box protein P1 OS=Mus musculus OX=10090 GN=Foxp1 PE=1 SV=1|Forkhead box protein P1 OS=Mus musculus OX=10090 GN=Foxp1 PE=1 SV=1|Forkhead box protein P1 OS=Mus musculus OX=10090 GN=Foxp1 PE=1 SV=1|Forkhead box protein P1 OS=Mus musculus OX=10090 GN=Foxp1 PE=1 SV=1|Forkhead box protein P1 OS=Mus musculus OX=10090 GN=Foxp1 PE=1 SV=1|Forkhead box protein P1 OS=Mus musculus OX=10090 GN=Foxp1 PE=1 SV=1|Forkhead box protein P1 OS=Mus musculus OX=10090 GN=Foxp1 PE=1 SV=1|Forkhead box protein P1 OS=Mus musculus OX=10090 GN=Foxp1 PE=1 SV=1|Isoform 2 of Forkhead box protein P1 OS=Mus musculus OX=10090 GN=Foxp1|Isoform 4 of Forkhead box protein P1 OS=Mus musculus OX=10090 GN=Foxp1|Isoform 5 of Forkhead box protein P1 OS=Mus musculus OX=10090 GN=Foxp1	5.95097e+06	x24mo_2	soluble-skin.xlsx	24	2	Skin	Protein	Soluble
Foxp1	A0A0R4J1H9|A0A0R4J282|D3Z0J5|D3Z6Q3|D3Z6Q4|E2S038|H3BJ24|H3BJM1|H3BJR8|H3BL33|H3BLF2|P58462|P58462-2|P58462-4|P58462-5	Forkhead box protein P1 OS=Mus musculus OX=10090 GN=Foxp1 PE=1 SV=1|Forkhead box protein P1 OS=Mus musculus OX=10090 GN=Foxp1 PE=1 SV=1|Forkhead box protein P1 (Fragment) OS=Mus musculus OX=10090 GN=Foxp1 PE=1 SV=1|Forkhead box protein P1 OS=Mus musculus OX=10090 GN=Foxp1 PE=1 SV=1|Forkhead box protein P1 OS=Mus musculus OX=10090 GN=Foxp1 PE=1 SV=1|Forkhead box protein P1 OS=Mus musculus OX=10090 GN=Foxp1 PE=1 SV=1|Forkhead box protein P1 OS=Mus musculus OX=10090 GN=Foxp1 PE=1 SV=1|Forkhead box protein P1 OS=Mus musculus OX=10090 GN=Foxp1 PE=1 SV=1|Forkhead box protein P1 OS=Mus musculus OX=10090 GN=Foxp1 PE=1 SV=1|Forkhead box protein P1 OS=Mus musculus OX=10090 GN=Foxp1 PE=1 SV=1|Forkhead box protein P1 OS=Mus musculus OX=10090 GN=Foxp1 PE=1 SV=1|Forkhead box protein P1 OS=Mus musculus OX=10090 GN=Foxp1 PE=1 SV=1|Isoform 2 of Forkhead box protein P1 OS=Mus musculus OX=10090 GN=Foxp1|Isoform 4 of Forkhead box protein P1 OS=Mus musculus OX=10090 GN=Foxp1|Isoform 5 of Forkhead box protein P1 OS=Mus musculus OX=10090 GN=Foxp1	4.82757e+06	x24mo_3	soluble-skin.xlsx	24	3	Skin	Protein	Soluble
Foxp1	A0A0R4J1H9|A0A0R4J282|D3Z0J5|D3Z6Q3|D3Z6Q4|E2S038|H3BJ24|H3BJM1|H3BJR8|H3BL33|H3BLF2|P58462|P58462-2|P58462-4|P58462-5	Forkhead box protein P1 OS=Mus musculus OX=10090 GN=Foxp1 PE=1 SV=1|Forkhead box protein P1 OS=Mus musculus OX=10090 GN=Foxp1 PE=1 SV=1|Forkhead box protein P1 (Fragment) OS=Mus musculus OX=10090 GN=Foxp1 PE=1 SV=1|Forkhead box protein P1 OS=Mus musculus OX=10090 GN=Foxp1 PE=1 SV=1|Forkhead box protein P1 OS=Mus musculus OX=10090 GN=Foxp1 PE=1 SV=1|Forkhead box protein P1 OS=Mus musculus OX=10090 GN=Foxp1 PE=1 SV=1|Forkhead box protein P1 OS=Mus musculus OX=10090 GN=Foxp1 PE=1 SV=1|Forkhead box protein P1 OS=Mus musculus OX=10090 GN=Foxp1 PE=1 SV=1|Forkhead box protein P1 OS=Mus musculus OX=10090 GN=Foxp1 PE=1 SV=1|Forkhead box protein P1 OS=Mus musculus OX=10090 GN=Foxp1 PE=1 SV=1|Forkhead box protein P1 OS=Mus musculus OX=10090 GN=Foxp1 PE=1 SV=1|Forkhead box protein P1 OS=Mus musculus OX=10090 GN=Foxp1 PE=1 SV=1|Isoform 2 of Forkhead box protein P1 OS=Mus musculus OX=10090 GN=Foxp1|Isoform 4 of Forkhead box protein P1 OS=Mus musculus OX=10090 GN=Foxp1|Isoform 5 of Forkhead box protein P1 OS=Mus musculus OX=10090 GN=Foxp1	4.92917e+06	x24mo_4	soluble-skin.xlsx	24	4	Skin	Protein	Soluble
Foxp1	A0A0R4J1H9|A0A0R4J282|D3Z0J5|D3Z6Q3|D3Z6Q4|E2S038|H3BJ24|H3BJM1|H3BJR8|H3BL33|H3BLF2|P58462|P58462-2|P58462-4|P58462-5	Forkhead box protein P1 OS=Mus musculus OX=10090 GN=Foxp1 PE=1 SV=1|Forkhead box protein P1 OS=Mus musculus OX=10090 GN=Foxp1 PE=1 SV=1|Forkhead box protein P1 (Fragment) OS=Mus musculus OX=10090 GN=Foxp1 PE=1 SV=1|Forkhead box protein P1 OS=Mus musculus OX=10090 GN=Foxp1 PE=1 SV=1|Forkhead box protein P1 OS=Mus musculus OX=10090 GN=Foxp1 PE=1 SV=1|Forkhead box protein P1 OS=Mus musculus OX=10090 GN=Foxp1 PE=1 SV=1|Forkhead box protein P1 OS=Mus musculus OX=10090 GN=Foxp1 PE=1 SV=1|Forkhead box protein P1 OS=Mus musculus OX=10090 GN=Foxp1 PE=1 SV=1|Forkhead box protein P1 OS=Mus musculus OX=10090 GN=Foxp1 PE=1 SV=1|Forkhead box protein P1 OS=Mus musculus OX=10090 GN=Foxp1 PE=1 SV=1|Forkhead box protein P1 OS=Mus musculus OX=10090 GN=Foxp1 PE=1 SV=1|Forkhead box protein P1 OS=Mus musculus OX=10090 GN=Foxp1 PE=1 SV=1|Isoform 2 of Forkhead box protein P1 OS=Mus musculus OX=10090 GN=Foxp1|Isoform 4 of Forkhead box protein P1 OS=Mus musculus OX=10090 GN=Foxp1|Isoform 5 of Forkhead box protein P1 OS=Mus musculus OX=10090 GN=Foxp1	5.15168e+06	x30mo_1	soluble-skin.xlsx	30	1	Skin	Protein	Soluble
Foxp1	A0A0R4J1H9|A0A0R4J282|D3Z0J5|D3Z6Q3|D3Z6Q4|E2S038|H3BJ24|H3BJM1|H3BJR8|H3BL33|H3BLF2|P58462|P58462-2|P58462-4|P58462-5	Forkhead box protein P1 OS=Mus musculus OX=10090 GN=Foxp1 PE=1 SV=1|Forkhead box protein P1 OS=Mus musculus OX=10090 GN=Foxp1 PE=1 SV=1|Forkhead box protein P1 (Fragment) OS=Mus musculus OX=10090 GN=Foxp1 PE=1 SV=1|Forkhead box protein P1 OS=Mus musculus OX=10090 GN=Foxp1 PE=1 SV=1|Forkhead box protein P1 OS=Mus musculus OX=10090 GN=Foxp1 PE=1 SV=1|Forkhead box protein P1 OS=Mus musculus OX=10090 GN=Foxp1 PE=1 SV=1|Forkhead box protein P1 OS=Mus musculus OX=10090 GN=Foxp1 PE=1 SV=1|Forkhead box protein P1 OS=Mus musculus OX=10090 GN=Foxp1 PE=1 SV=1|Forkhead box protein P1 OS=Mus musculus OX=10090 GN=Foxp1 PE=1 SV=1|Forkhead box protein P1 OS=Mus musculus OX=10090 GN=Foxp1 PE=1 SV=1|Forkhead box protein P1 OS=Mus musculus OX=10090 GN=Foxp1 PE=1 SV=1|Forkhead box protein P1 OS=Mus musculus OX=10090 GN=Foxp1 PE=1 SV=1|Isoform 2 of Forkhead box protein P1 OS=Mus musculus OX=10090 GN=Foxp1|Isoform 4 of Forkhead box protein P1 OS=Mus musculus OX=10090 GN=Foxp1|Isoform 5 of Forkhead box protein P1 OS=Mus musculus OX=10090 GN=Foxp1	4.61853e+06	x30mo_2	soluble-skin.xlsx	30	2	Skin	Protein	Soluble
Foxp1	A0A0R4J1H9|A0A0R4J282|D3Z0J5|D3Z6Q3|D3Z6Q4|E2S038|H3BJ24|H3BJM1|H3BJR8|H3BL33|H3BLF2|P58462|P58462-2|P58462-4|P58462-5	Forkhead box protein P1 OS=Mus musculus OX=10090 GN=Foxp1 PE=1 SV=1|Forkhead box protein P1 OS=Mus musculus OX=10090 GN=Foxp1 PE=1 SV=1|Forkhead box protein P1 (Fragment) OS=Mus musculus OX=10090 GN=Foxp1 PE=1 SV=1|Forkhead box protein P1 OS=Mus musculus OX=10090 GN=Foxp1 PE=1 SV=1|Forkhead box protein P1 OS=Mus musculus OX=10090 GN=Foxp1 PE=1 SV=1|Forkhead box protein P1 OS=Mus musculus OX=10090 GN=Foxp1 PE=1 SV=1|Forkhead box protein P1 OS=Mus musculus OX=10090 GN=Foxp1 PE=1 SV=1|Forkhead box protein P1 OS=Mus musculus OX=10090 GN=Foxp1 PE=1 SV=1|Forkhead box protein P1 OS=Mus musculus OX=10090 GN=Foxp1 PE=1 SV=1|Forkhead box protein P1 OS=Mus musculus OX=10090 GN=Foxp1 PE=1 SV=1|Forkhead box protein P1 OS=Mus musculus OX=10090 GN=Foxp1 PE=1 SV=1|Forkhead box protein P1 OS=Mus musculus OX=10090 GN=Foxp1 PE=1 SV=1|Isoform 2 of Forkhead box protein P1 OS=Mus musculus OX=10090 GN=Foxp1|Isoform 4 of Forkhead box protein P1 OS=Mus musculus OX=10090 GN=Foxp1|Isoform 5 of Forkhead box protein P1 OS=Mus musculus OX=10090 GN=Foxp1	5.06126e+06	x30mo_3	soluble-skin.xlsx	30	3	Skin	Protein	Soluble
Foxp1	A0A0R4J1H9|A0A0R4J282|D3Z0J5|D3Z6Q3|D3Z6Q4|E2S038|H3BJ24|H3BJM1|H3BJR8|H3BL33|H3BLF2|P58462|P58462-2|P58462-4|P58462-5	Forkhead box protein P1 OS=Mus musculus OX=10090 GN=Foxp1 PE=1 SV=1|Forkhead box protein P1 OS=Mus musculus OX=10090 GN=Foxp1 PE=1 SV=1|Forkhead box protein P1 (Fragment) OS=Mus musculus OX=10090 GN=Foxp1 PE=1 SV=1|Forkhead box protein P1 OS=Mus musculus OX=10090 GN=Foxp1 PE=1 SV=1|Forkhead box protein P1 OS=Mus musculus OX=10090 GN=Foxp1 PE=1 SV=1|Forkhead box protein P1 OS=Mus musculus OX=10090 GN=Foxp1 PE=1 SV=1|Forkhead box protein P1 OS=Mus musculus OX=10090 GN=Foxp1 PE=1 SV=1|Forkhead box protein P1 OS=Mus musculus OX=10090 GN=Foxp1 PE=1 SV=1|Forkhead box protein P1 OS=Mus musculus OX=10090 GN=Foxp1 PE=1 SV=1|Forkhead box protein P1 OS=Mus musculus OX=10090 GN=Foxp1 PE=1 SV=1|Forkhead box protein P1 OS=Mus musculus OX=10090 GN=Foxp1 PE=1 SV=1|Forkhead box protein P1 OS=Mus musculus OX=10090 GN=Foxp1 PE=1 SV=1|Isoform 2 of Forkhead box protein P1 OS=Mus musculus OX=10090 GN=Foxp1|Isoform 4 of Forkhead box protein P1 OS=Mus musculus OX=10090 GN=Foxp1|Isoform 5 of Forkhead box protein P1 OS=Mus musculus OX=10090 GN=Foxp1	5.39271e+06	x30mo_4	soluble-skin.xlsx	30	4	Skin	Protein	Soluble
Frg1	P97376	Protein FRG1 OS=Mus musculus OX=10090 GN=Frg1 PE=1 SV=2	2.64068e+07	x6mo_1	soluble-skin.xlsx	6	1	Skin	Protein	Soluble
Frg1	P97376	Protein FRG1 OS=Mus musculus OX=10090 GN=Frg1 PE=1 SV=2	2.37673e+07	x6mo_2	soluble-skin.xlsx	6	2	Skin	Protein	Soluble
Frg1	P97376	Protein FRG1 OS=Mus musculus OX=10090 GN=Frg1 PE=1 SV=2	2.675e+07	x6mo_3	soluble-skin.xlsx	6	3	Skin	Protein	Soluble
Frg1	P97376	Protein FRG1 OS=Mus musculus OX=10090 GN=Frg1 PE=1 SV=2	2.73243e+07	x6mo_4	soluble-skin.xlsx	6	4	Skin	Protein	Soluble
Frg1	P97376	Protein FRG1 OS=Mus musculus OX=10090 GN=Frg1 PE=1 SV=2	2.91041e+07	x15mo_1	soluble-skin.xlsx	15	1	Skin	Protein	Soluble
Frg1	P97376	Protein FRG1 OS=Mus musculus OX=10090 GN=Frg1 PE=1 SV=2	2.82773e+07	x15mo_2	soluble-skin.xlsx	15	2	Skin	Protein	Soluble
Frg1	P97376	Protein FRG1 OS=Mus musculus OX=10090 GN=Frg1 PE=1 SV=2	2.87872e+07	x15mo_3	soluble-skin.xlsx	15	3	Skin	Protein	Soluble
Frg1	P97376	Protein FRG1 OS=Mus musculus OX=10090 GN=Frg1 PE=1 SV=2	2.71316e+07	x15mo_4	soluble-skin.xlsx	15	4	Skin	Protein	Soluble
Frg1	P97376	Protein FRG1 OS=Mus musculus OX=10090 GN=Frg1 PE=1 SV=2	2.61671e+07	x24mo_1	soluble-skin.xlsx	24	1	Skin	Protein	Soluble
Frg1	P97376	Protein FRG1 OS=Mus musculus OX=10090 GN=Frg1 PE=1 SV=2	2.54309e+07	x24mo_2	soluble-skin.xlsx	24	2	Skin	Protein	Soluble
Frg1	P97376	Protein FRG1 OS=Mus musculus OX=10090 GN=Frg1 PE=1 SV=2	2.75166e+07	x24mo_3	soluble-skin.xlsx	24	3	Skin	Protein	Soluble
Frg1	P97376	Protein FRG1 OS=Mus musculus OX=10090 GN=Frg1 PE=1 SV=2	2.72888e+07	x24mo_4	soluble-skin.xlsx	24	4	Skin	Protein	Soluble
Frg1	P97376	Protein FRG1 OS=Mus musculus OX=10090 GN=Frg1 PE=1 SV=2	2.94525e+07	x30mo_1	soluble-skin.xlsx	30	1	Skin	Protein	Soluble
Frg1	P97376	Protein FRG1 OS=Mus musculus OX=10090 GN=Frg1 PE=1 SV=2	3.1054e+07	x30mo_2	soluble-skin.xlsx	30	2	Skin	Protein	Soluble
Frg1	P97376	Protein FRG1 OS=Mus musculus OX=10090 GN=Frg1 PE=1 SV=2	3.12905e+07	x30mo_3	soluble-skin.xlsx	30	3	Skin	Protein	Soluble
Frg1	P97376	Protein FRG1 OS=Mus musculus OX=10090 GN=Frg1 PE=1 SV=2	3.12524e+07	x30mo_4	soluble-skin.xlsx	30	4	Skin	Protein	Soluble
Frmd8	D3Z5B2|Q3UFK8	FERM domain-containing protein 8 (Fragment) OS=Mus musculus OX=10090 GN=Frmd8 PE=1 SV=8|FERM domain-containing protein 8 OS=Mus musculus OX=10090 GN=Frmd8 PE=1 SV=2	3.23316e+07	x6mo_1	soluble-skin.xlsx	6	1	Skin	Protein	Soluble
Frmd8	D3Z5B2|Q3UFK8	FERM domain-containing protein 8 (Fragment) OS=Mus musculus OX=10090 GN=Frmd8 PE=1 SV=8|FERM domain-containing protein 8 OS=Mus musculus OX=10090 GN=Frmd8 PE=1 SV=2	3.28317e+07	x6mo_2	soluble-skin.xlsx	6	2	Skin	Protein	Soluble
Frmd8	D3Z5B2|Q3UFK8	FERM domain-containing protein 8 (Fragment) OS=Mus musculus OX=10090 GN=Frmd8 PE=1 SV=8|FERM domain-containing protein 8 OS=Mus musculus OX=10090 GN=Frmd8 PE=1 SV=2	3.18989e+07	x6mo_3	soluble-skin.xlsx	6	3	Skin	Protein	Soluble
Frmd8	D3Z5B2|Q3UFK8	FERM domain-containing protein 8 (Fragment) OS=Mus musculus OX=10090 GN=Frmd8 PE=1 SV=8|FERM domain-containing protein 8 OS=Mus musculus OX=10090 GN=Frmd8 PE=1 SV=2	3.39726e+07	x6mo_4	soluble-skin.xlsx	6	4	Skin	Protein	Soluble
Frmd8	D3Z5B2|Q3UFK8	FERM domain-containing protein 8 (Fragment) OS=Mus musculus OX=10090 GN=Frmd8 PE=1 SV=8|FERM domain-containing protein 8 OS=Mus musculus OX=10090 GN=Frmd8 PE=1 SV=2	2.86049e+07	x15mo_1	soluble-skin.xlsx	15	1	Skin	Protein	Soluble
Frmd8	D3Z5B2|Q3UFK8	FERM domain-containing protein 8 (Fragment) OS=Mus musculus OX=10090 GN=Frmd8 PE=1 SV=8|FERM domain-containing protein 8 OS=Mus musculus OX=10090 GN=Frmd8 PE=1 SV=2	2.98782e+07	x15mo_2	soluble-skin.xlsx	15	2	Skin	Protein	Soluble
Frmd8	D3Z5B2|Q3UFK8	FERM domain-containing protein 8 (Fragment) OS=Mus musculus OX=10090 GN=Frmd8 PE=1 SV=8|FERM domain-containing protein 8 OS=Mus musculus OX=10090 GN=Frmd8 PE=1 SV=2	2.96109e+07	x15mo_3	soluble-skin.xlsx	15	3	Skin	Protein	Soluble
Frmd8	D3Z5B2|Q3UFK8	FERM domain-containing protein 8 (Fragment) OS=Mus musculus OX=10090 GN=Frmd8 PE=1 SV=8|FERM domain-containing protein 8 OS=Mus musculus OX=10090 GN=Frmd8 PE=1 SV=2	3.20464e+07	x15mo_4	soluble-skin.xlsx	15	4	Skin	Protein	Soluble
Frmd8	D3Z5B2|Q3UFK8	FERM domain-containing protein 8 (Fragment) OS=Mus musculus OX=10090 GN=Frmd8 PE=1 SV=8|FERM domain-containing protein 8 OS=Mus musculus OX=10090 GN=Frmd8 PE=1 SV=2	3.04056e+07	x24mo_1	soluble-skin.xlsx	24	1	Skin	Protein	Soluble
Frmd8	D3Z5B2|Q3UFK8	FERM domain-containing protein 8 (Fragment) OS=Mus musculus OX=10090 GN=Frmd8 PE=1 SV=8|FERM domain-containing protein 8 OS=Mus musculus OX=10090 GN=Frmd8 PE=1 SV=2	3.09822e+07	x24mo_2	soluble-skin.xlsx	24	2	Skin	Protein	Soluble
Frmd8	D3Z5B2|Q3UFK8	FERM domain-containing protein 8 (Fragment) OS=Mus musculus OX=10090 GN=Frmd8 PE=1 SV=8|FERM domain-containing protein 8 OS=Mus musculus OX=10090 GN=Frmd8 PE=1 SV=2	3.29262e+07	x24mo_3	soluble-skin.xlsx	24	3	Skin	Protein	Soluble
Frmd8	D3Z5B2|Q3UFK8	FERM domain-containing protein 8 (Fragment) OS=Mus musculus OX=10090 GN=Frmd8 PE=1 SV=8|FERM domain-containing protein 8 OS=Mus musculus OX=10090 GN=Frmd8 PE=1 SV=2	3.09398e+07	x24mo_4	soluble-skin.xlsx	24	4	Skin	Protein	Soluble
Frmd8	D3Z5B2|Q3UFK8	FERM domain-containing protein 8 (Fragment) OS=Mus musculus OX=10090 GN=Frmd8 PE=1 SV=8|FERM domain-containing protein 8 OS=Mus musculus OX=10090 GN=Frmd8 PE=1 SV=2	3.02734e+07	x30mo_1	soluble-skin.xlsx	30	1	Skin	Protein	Soluble
Frmd8	D3Z5B2|Q3UFK8	FERM domain-containing protein 8 (Fragment) OS=Mus musculus OX=10090 GN=Frmd8 PE=1 SV=8|FERM domain-containing protein 8 OS=Mus musculus OX=10090 GN=Frmd8 PE=1 SV=2	3.1905e+07	x30mo_2	soluble-skin.xlsx	30	2	Skin	Protein	Soluble
Frmd8	D3Z5B2|Q3UFK8	FERM domain-containing protein 8 (Fragment) OS=Mus musculus OX=10090 GN=Frmd8 PE=1 SV=8|FERM domain-containing protein 8 OS=Mus musculus OX=10090 GN=Frmd8 PE=1 SV=2	3.27864e+07	x30mo_3	soluble-skin.xlsx	30	3	Skin	Protein	Soluble
Frmd8	D3Z5B2|Q3UFK8	FERM domain-containing protein 8 (Fragment) OS=Mus musculus OX=10090 GN=Frmd8 PE=1 SV=8|FERM domain-containing protein 8 OS=Mus musculus OX=10090 GN=Frmd8 PE=1 SV=2	3.26334e+07	x30mo_4	soluble-skin.xlsx	30	4	Skin	Protein	Soluble
Fry	A0A5F8MPN1|E9Q8I9|E9Q8I9-2	Protein furry homolog OS=Mus musculus OX=10090 GN=Fry PE=1 SV=1|Protein furry homolog OS=Mus musculus OX=10090 GN=Fry PE=1 SV=1|Isoform 2 of Protein furry homolog OS=Mus musculus OX=10090 GN=Fry	3.15138e+07	x6mo_1	soluble-skin.xlsx	6	1	Skin	Protein	Soluble
Fry	A0A5F8MPN1|E9Q8I9|E9Q8I9-2	Protein furry homolog OS=Mus musculus OX=10090 GN=Fry PE=1 SV=1|Protein furry homolog OS=Mus musculus OX=10090 GN=Fry PE=1 SV=1|Isoform 2 of Protein furry homolog OS=Mus musculus OX=10090 GN=Fry	3.19673e+07	x6mo_2	soluble-skin.xlsx	6	2	Skin	Protein	Soluble
Fry	A0A5F8MPN1|E9Q8I9|E9Q8I9-2	Protein furry homolog OS=Mus musculus OX=10090 GN=Fry PE=1 SV=1|Protein furry homolog OS=Mus musculus OX=10090 GN=Fry PE=1 SV=1|Isoform 2 of Protein furry homolog OS=Mus musculus OX=10090 GN=Fry	3.01766e+07	x6mo_3	soluble-skin.xlsx	6	3	Skin	Protein	Soluble
Fry	A0A5F8MPN1|E9Q8I9|E9Q8I9-2	Protein furry homolog OS=Mus musculus OX=10090 GN=Fry PE=1 SV=1|Protein furry homolog OS=Mus musculus OX=10090 GN=Fry PE=1 SV=1|Isoform 2 of Protein furry homolog OS=Mus musculus OX=10090 GN=Fry	3.21321e+07	x6mo_4	soluble-skin.xlsx	6	4	Skin	Protein	Soluble
Fry	A0A5F8MPN1|E9Q8I9|E9Q8I9-2	Protein furry homolog OS=Mus musculus OX=10090 GN=Fry PE=1 SV=1|Protein furry homolog OS=Mus musculus OX=10090 GN=Fry PE=1 SV=1|Isoform 2 of Protein furry homolog OS=Mus musculus OX=10090 GN=Fry	2.90376e+07	x15mo_1	soluble-skin.xlsx	15	1	Skin	Protein	Soluble
Fry	A0A5F8MPN1|E9Q8I9|E9Q8I9-2	Protein furry homolog OS=Mus musculus OX=10090 GN=Fry PE=1 SV=1|Protein furry homolog OS=Mus musculus OX=10090 GN=Fry PE=1 SV=1|Isoform 2 of Protein furry homolog OS=Mus musculus OX=10090 GN=Fry	2.87944e+07	x15mo_2	soluble-skin.xlsx	15	2	Skin	Protein	Soluble
Fry	A0A5F8MPN1|E9Q8I9|E9Q8I9-2	Protein furry homolog OS=Mus musculus OX=10090 GN=Fry PE=1 SV=1|Protein furry homolog OS=Mus musculus OX=10090 GN=Fry PE=1 SV=1|Isoform 2 of Protein furry homolog OS=Mus musculus OX=10090 GN=Fry	2.87124e+07	x15mo_3	soluble-skin.xlsx	15	3	Skin	Protein	Soluble
Fry	A0A5F8MPN1|E9Q8I9|E9Q8I9-2	Protein furry homolog OS=Mus musculus OX=10090 GN=Fry PE=1 SV=1|Protein furry homolog OS=Mus musculus OX=10090 GN=Fry PE=1 SV=1|Isoform 2 of Protein furry homolog OS=Mus musculus OX=10090 GN=Fry	2.84898e+07	x15mo_4	soluble-skin.xlsx	15	4	Skin	Protein	Soluble
Fry	A0A5F8MPN1|E9Q8I9|E9Q8I9-2	Protein furry homolog OS=Mus musculus OX=10090 GN=Fry PE=1 SV=1|Protein furry homolog OS=Mus musculus OX=10090 GN=Fry PE=1 SV=1|Isoform 2 of Protein furry homolog OS=Mus musculus OX=10090 GN=Fry	3.02952e+07	x24mo_1	soluble-skin.xlsx	24	1	Skin	Protein	Soluble
Fry	A0A5F8MPN1|E9Q8I9|E9Q8I9-2	Protein furry homolog OS=Mus musculus OX=10090 GN=Fry PE=1 SV=1|Protein furry homolog OS=Mus musculus OX=10090 GN=Fry PE=1 SV=1|Isoform 2 of Protein furry homolog OS=Mus musculus OX=10090 GN=Fry	3.05882e+07	x24mo_2	soluble-skin.xlsx	24	2	Skin	Protein	Soluble
Fry	A0A5F8MPN1|E9Q8I9|E9Q8I9-2	Protein furry homolog OS=Mus musculus OX=10090 GN=Fry PE=1 SV=1|Protein furry homolog OS=Mus musculus OX=10090 GN=Fry PE=1 SV=1|Isoform 2 of Protein furry homolog OS=Mus musculus OX=10090 GN=Fry	3.24802e+07	x24mo_3	soluble-skin.xlsx	24	3	Skin	Protein	Soluble
Fry	A0A5F8MPN1|E9Q8I9|E9Q8I9-2	Protein furry homolog OS=Mus musculus OX=10090 GN=Fry PE=1 SV=1|Protein furry homolog OS=Mus musculus OX=10090 GN=Fry PE=1 SV=1|Isoform 2 of Protein furry homolog OS=Mus musculus OX=10090 GN=Fry	3.11312e+07	x24mo_4	soluble-skin.xlsx	24	4	Skin	Protein	Soluble
Fry	A0A5F8MPN1|E9Q8I9|E9Q8I9-2	Protein furry homolog OS=Mus musculus OX=10090 GN=Fry PE=1 SV=1|Protein furry homolog OS=Mus musculus OX=10090 GN=Fry PE=1 SV=1|Isoform 2 of Protein furry homolog OS=Mus musculus OX=10090 GN=Fry	3.05796e+07	x30mo_1	soluble-skin.xlsx	30	1	Skin	Protein	Soluble
Fry	A0A5F8MPN1|E9Q8I9|E9Q8I9-2	Protein furry homolog OS=Mus musculus OX=10090 GN=Fry PE=1 SV=1|Protein furry homolog OS=Mus musculus OX=10090 GN=Fry PE=1 SV=1|Isoform 2 of Protein furry homolog OS=Mus musculus OX=10090 GN=Fry	3.06712e+07	x30mo_2	soluble-skin.xlsx	30	2	Skin	Protein	Soluble
Fry	A0A5F8MPN1|E9Q8I9|E9Q8I9-2	Protein furry homolog OS=Mus musculus OX=10090 GN=Fry PE=1 SV=1|Protein furry homolog OS=Mus musculus OX=10090 GN=Fry PE=1 SV=1|Isoform 2 of Protein furry homolog OS=Mus musculus OX=10090 GN=Fry	3.22017e+07	x30mo_3	soluble-skin.xlsx	30	3	Skin	Protein	Soluble
Fry	A0A5F8MPN1|E9Q8I9|E9Q8I9-2	Protein furry homolog OS=Mus musculus OX=10090 GN=Fry PE=1 SV=1|Protein furry homolog OS=Mus musculus OX=10090 GN=Fry PE=1 SV=1|Isoform 2 of Protein furry homolog OS=Mus musculus OX=10090 GN=Fry	3.19623e+07	x30mo_4	soluble-skin.xlsx	30	4	Skin	Protein	Soluble
Fryl	F8VQ05	FRY-like transcription coactivator OS=Mus musculus OX=10090 GN=Fryl PE=1 SV=1	3.50632e+07	x6mo_1	soluble-skin.xlsx	6	1	Skin	Protein	Soluble
Fryl	F8VQ05	FRY-like transcription coactivator OS=Mus musculus OX=10090 GN=Fryl PE=1 SV=1	3.72903e+07	x6mo_2	soluble-skin.xlsx	6	2	Skin	Protein	Soluble
Fryl	F8VQ05	FRY-like transcription coactivator OS=Mus musculus OX=10090 GN=Fryl PE=1 SV=1	3.68659e+07	x6mo_3	soluble-skin.xlsx	6	3	Skin	Protein	Soluble
Fryl	F8VQ05	FRY-like transcription coactivator OS=Mus musculus OX=10090 GN=Fryl PE=1 SV=1	3.79457e+07	x6mo_4	soluble-skin.xlsx	6	4	Skin	Protein	Soluble
Fryl	F8VQ05	FRY-like transcription coactivator OS=Mus musculus OX=10090 GN=Fryl PE=1 SV=1	3.51078e+07	x15mo_1	soluble-skin.xlsx	15	1	Skin	Protein	Soluble
Fryl	F8VQ05	FRY-like transcription coactivator OS=Mus musculus OX=10090 GN=Fryl PE=1 SV=1	3.4723e+07	x15mo_2	soluble-skin.xlsx	15	2	Skin	Protein	Soluble
Fryl	F8VQ05	FRY-like transcription coactivator OS=Mus musculus OX=10090 GN=Fryl PE=1 SV=1	3.38631e+07	x15mo_3	soluble-skin.xlsx	15	3	Skin	Protein	Soluble
Fryl	F8VQ05	FRY-like transcription coactivator OS=Mus musculus OX=10090 GN=Fryl PE=1 SV=1	3.70412e+07	x15mo_4	soluble-skin.xlsx	15	4	Skin	Protein	Soluble
Fryl	F8VQ05	FRY-like transcription coactivator OS=Mus musculus OX=10090 GN=Fryl PE=1 SV=1	3.68808e+07	x24mo_1	soluble-skin.xlsx	24	1	Skin	Protein	Soluble
Fryl	F8VQ05	FRY-like transcription coactivator OS=Mus musculus OX=10090 GN=Fryl PE=1 SV=1	3.59382e+07	x24mo_2	soluble-skin.xlsx	24	2	Skin	Protein	Soluble
Fryl	F8VQ05	FRY-like transcription coactivator OS=Mus musculus OX=10090 GN=Fryl PE=1 SV=1	3.73799e+07	x24mo_3	soluble-skin.xlsx	24	3	Skin	Protein	Soluble
Fryl	F8VQ05	FRY-like transcription coactivator OS=Mus musculus OX=10090 GN=Fryl PE=1 SV=1	3.62141e+07	x24mo_4	soluble-skin.xlsx	24	4	Skin	Protein	Soluble
Fryl	F8VQ05	FRY-like transcription coactivator OS=Mus musculus OX=10090 GN=Fryl PE=1 SV=1	3.65183e+07	x30mo_1	soluble-skin.xlsx	30	1	Skin	Protein	Soluble
Fryl	F8VQ05	FRY-like transcription coactivator OS=Mus musculus OX=10090 GN=Fryl PE=1 SV=1	3.71779e+07	x30mo_2	soluble-skin.xlsx	30	2	Skin	Protein	Soluble
Fryl	F8VQ05	FRY-like transcription coactivator OS=Mus musculus OX=10090 GN=Fryl PE=1 SV=1	3.65955e+07	x30mo_3	soluble-skin.xlsx	30	3	Skin	Protein	Soluble
Fryl	F8VQ05	FRY-like transcription coactivator OS=Mus musculus OX=10090 GN=Fryl PE=1 SV=1	3.92049e+07	x30mo_4	soluble-skin.xlsx	30	4	Skin	Protein	Soluble
Fscn1	Q61553	Fascin OS=Mus musculus OX=10090 GN=Fscn1 PE=1 SV=4	5.78242e+07	x6mo_1	soluble-skin.xlsx	6	1	Skin	Protein	Soluble
Fscn1	Q61553	Fascin OS=Mus musculus OX=10090 GN=Fscn1 PE=1 SV=4	5.43393e+07	x6mo_2	soluble-skin.xlsx	6	2	Skin	Protein	Soluble
Fscn1	Q61553	Fascin OS=Mus musculus OX=10090 GN=Fscn1 PE=1 SV=4	5.62702e+07	x6mo_3	soluble-skin.xlsx	6	3	Skin	Protein	Soluble
Fscn1	Q61553	Fascin OS=Mus musculus OX=10090 GN=Fscn1 PE=1 SV=4	5.19803e+07	x6mo_4	soluble-skin.xlsx	6	4	Skin	Protein	Soluble
Fscn1	Q61553	Fascin OS=Mus musculus OX=10090 GN=Fscn1 PE=1 SV=4	5.00969e+07	x15mo_1	soluble-skin.xlsx	15	1	Skin	Protein	Soluble
Fscn1	Q61553	Fascin OS=Mus musculus OX=10090 GN=Fscn1 PE=1 SV=4	5.00317e+07	x15mo_2	soluble-skin.xlsx	15	2	Skin	Protein	Soluble
Fscn1	Q61553	Fascin OS=Mus musculus OX=10090 GN=Fscn1 PE=1 SV=4	5.83216e+07	x15mo_3	soluble-skin.xlsx	15	3	Skin	Protein	Soluble
Fscn1	Q61553	Fascin OS=Mus musculus OX=10090 GN=Fscn1 PE=1 SV=4	5.1652e+07	x15mo_4	soluble-skin.xlsx	15	4	Skin	Protein	Soluble
Fscn1	Q61553	Fascin OS=Mus musculus OX=10090 GN=Fscn1 PE=1 SV=4	5.64872e+07	x24mo_1	soluble-skin.xlsx	24	1	Skin	Protein	Soluble
Fscn1	Q61553	Fascin OS=Mus musculus OX=10090 GN=Fscn1 PE=1 SV=4	5.3641e+07	x24mo_2	soluble-skin.xlsx	24	2	Skin	Protein	Soluble
Fscn1	Q61553	Fascin OS=Mus musculus OX=10090 GN=Fscn1 PE=1 SV=4	4.42136e+07	x24mo_3	soluble-skin.xlsx	24	3	Skin	Protein	Soluble
Fscn1	Q61553	Fascin OS=Mus musculus OX=10090 GN=Fscn1 PE=1 SV=4	4.70061e+07	x24mo_4	soluble-skin.xlsx	24	4	Skin	Protein	Soluble
Fscn1	Q61553	Fascin OS=Mus musculus OX=10090 GN=Fscn1 PE=1 SV=4	4.02811e+07	x30mo_1	soluble-skin.xlsx	30	1	Skin	Protein	Soluble
Fscn1	Q61553	Fascin OS=Mus musculus OX=10090 GN=Fscn1 PE=1 SV=4	4.2753e+07	x30mo_2	soluble-skin.xlsx	30	2	Skin	Protein	Soluble
Fscn1	Q61553	Fascin OS=Mus musculus OX=10090 GN=Fscn1 PE=1 SV=4	4.38301e+07	x30mo_3	soluble-skin.xlsx	30	3	Skin	Protein	Soluble
Fscn1	Q61553	Fascin OS=Mus musculus OX=10090 GN=Fscn1 PE=1 SV=4	3.9857e+07	x30mo_4	soluble-skin.xlsx	30	4	Skin	Protein	Soluble
Fsip2	A2ARZ3	Fibrous sheath-interacting protein 2 OS=Mus musculus OX=10090 GN=Fsip2 PE=1 SV=3	3.03168e+07	x6mo_1	soluble-skin.xlsx	6	1	Skin	Protein	Soluble
Fsip2	A2ARZ3	Fibrous sheath-interacting protein 2 OS=Mus musculus OX=10090 GN=Fsip2 PE=1 SV=3	2.98853e+07	x6mo_2	soluble-skin.xlsx	6	2	Skin	Protein	Soluble
Fsip2	A2ARZ3	Fibrous sheath-interacting protein 2 OS=Mus musculus OX=10090 GN=Fsip2 PE=1 SV=3	3.02205e+07	x6mo_3	soluble-skin.xlsx	6	3	Skin	Protein	Soluble
Fsip2	A2ARZ3	Fibrous sheath-interacting protein 2 OS=Mus musculus OX=10090 GN=Fsip2 PE=1 SV=3	2.60483e+07	x6mo_4	soluble-skin.xlsx	6	4	Skin	Protein	Soluble
Fsip2	A2ARZ3	Fibrous sheath-interacting protein 2 OS=Mus musculus OX=10090 GN=Fsip2 PE=1 SV=3	2.69057e+07	x15mo_1	soluble-skin.xlsx	15	1	Skin	Protein	Soluble
Fsip2	A2ARZ3	Fibrous sheath-interacting protein 2 OS=Mus musculus OX=10090 GN=Fsip2 PE=1 SV=3	2.85522e+07	x15mo_2	soluble-skin.xlsx	15	2	Skin	Protein	Soluble
Fsip2	A2ARZ3	Fibrous sheath-interacting protein 2 OS=Mus musculus OX=10090 GN=Fsip2 PE=1 SV=3	2.59263e+07	x15mo_3	soluble-skin.xlsx	15	3	Skin	Protein	Soluble
Fsip2	A2ARZ3	Fibrous sheath-interacting protein 2 OS=Mus musculus OX=10090 GN=Fsip2 PE=1 SV=3	2.47512e+07	x15mo_4	soluble-skin.xlsx	15	4	Skin	Protein	Soluble
Fsip2	A2ARZ3	Fibrous sheath-interacting protein 2 OS=Mus musculus OX=10090 GN=Fsip2 PE=1 SV=3	2.76612e+07	x24mo_1	soluble-skin.xlsx	24	1	Skin	Protein	Soluble
Fsip2	A2ARZ3	Fibrous sheath-interacting protein 2 OS=Mus musculus OX=10090 GN=Fsip2 PE=1 SV=3	2.87327e+07	x24mo_2	soluble-skin.xlsx	24	2	Skin	Protein	Soluble
Fsip2	A2ARZ3	Fibrous sheath-interacting protein 2 OS=Mus musculus OX=10090 GN=Fsip2 PE=1 SV=3	3.56958e+07	x24mo_3	soluble-skin.xlsx	24	3	Skin	Protein	Soluble
Fsip2	A2ARZ3	Fibrous sheath-interacting protein 2 OS=Mus musculus OX=10090 GN=Fsip2 PE=1 SV=3	3.22505e+07	x24mo_4	soluble-skin.xlsx	24	4	Skin	Protein	Soluble
Fsip2	A2ARZ3	Fibrous sheath-interacting protein 2 OS=Mus musculus OX=10090 GN=Fsip2 PE=1 SV=3	2.3412e+07	x30mo_1	soluble-skin.xlsx	30	1	Skin	Protein	Soluble
Fsip2	A2ARZ3	Fibrous sheath-interacting protein 2 OS=Mus musculus OX=10090 GN=Fsip2 PE=1 SV=3	2.87091e+07	x30mo_2	soluble-skin.xlsx	30	2	Skin	Protein	Soluble
Fsip2	A2ARZ3	Fibrous sheath-interacting protein 2 OS=Mus musculus OX=10090 GN=Fsip2 PE=1 SV=3	2.45718e+07	x30mo_3	soluble-skin.xlsx	30	3	Skin	Protein	Soluble
Fsip2	A2ARZ3	Fibrous sheath-interacting protein 2 OS=Mus musculus OX=10090 GN=Fsip2 PE=1 SV=3	2.03249e+07	x30mo_4	soluble-skin.xlsx	30	4	Skin	Protein	Soluble
Fstl1	Q62356	Follistatin-related protein 1 OS=Mus musculus OX=10090 GN=Fstl1 PE=1 SV=2	2.07442e+07	x6mo_1	soluble-skin.xlsx	6	1	Skin	Protein	Soluble
Fstl1	Q62356	Follistatin-related protein 1 OS=Mus musculus OX=10090 GN=Fstl1 PE=1 SV=2	1.92498e+07	x6mo_2	soluble-skin.xlsx	6	2	Skin	Protein	Soluble
Fstl1	Q62356	Follistatin-related protein 1 OS=Mus musculus OX=10090 GN=Fstl1 PE=1 SV=2	1.85748e+07	x6mo_3	soluble-skin.xlsx	6	3	Skin	Protein	Soluble
Fstl1	Q62356	Follistatin-related protein 1 OS=Mus musculus OX=10090 GN=Fstl1 PE=1 SV=2	1.86871e+07	x6mo_4	soluble-skin.xlsx	6	4	Skin	Protein	Soluble
Fstl1	Q62356	Follistatin-related protein 1 OS=Mus musculus OX=10090 GN=Fstl1 PE=1 SV=2	1.61548e+07	x15mo_1	soluble-skin.xlsx	15	1	Skin	Protein	Soluble
Fstl1	Q62356	Follistatin-related protein 1 OS=Mus musculus OX=10090 GN=Fstl1 PE=1 SV=2	1.55163e+07	x15mo_2	soluble-skin.xlsx	15	2	Skin	Protein	Soluble
Fstl1	Q62356	Follistatin-related protein 1 OS=Mus musculus OX=10090 GN=Fstl1 PE=1 SV=2	1.55805e+07	x15mo_3	soluble-skin.xlsx	15	3	Skin	Protein	Soluble
Fstl1	Q62356	Follistatin-related protein 1 OS=Mus musculus OX=10090 GN=Fstl1 PE=1 SV=2	1.46335e+07	x15mo_4	soluble-skin.xlsx	15	4	Skin	Protein	Soluble
Fstl1	Q62356	Follistatin-related protein 1 OS=Mus musculus OX=10090 GN=Fstl1 PE=1 SV=2	1.80528e+07	x24mo_1	soluble-skin.xlsx	24	1	Skin	Protein	Soluble
Fstl1	Q62356	Follistatin-related protein 1 OS=Mus musculus OX=10090 GN=Fstl1 PE=1 SV=2	1.66553e+07	x24mo_2	soluble-skin.xlsx	24	2	Skin	Protein	Soluble
Fstl1	Q62356	Follistatin-related protein 1 OS=Mus musculus OX=10090 GN=Fstl1 PE=1 SV=2	1.42809e+07	x24mo_3	soluble-skin.xlsx	24	3	Skin	Protein	Soluble
Fstl1	Q62356	Follistatin-related protein 1 OS=Mus musculus OX=10090 GN=Fstl1 PE=1 SV=2	1.5783e+07	x24mo_4	soluble-skin.xlsx	24	4	Skin	Protein	Soluble
Fstl1	Q62356	Follistatin-related protein 1 OS=Mus musculus OX=10090 GN=Fstl1 PE=1 SV=2	1.19884e+07	x30mo_1	soluble-skin.xlsx	30	1	Skin	Protein	Soluble
Fstl1	Q62356	Follistatin-related protein 1 OS=Mus musculus OX=10090 GN=Fstl1 PE=1 SV=2	1.43062e+07	x30mo_2	soluble-skin.xlsx	30	2	Skin	Protein	Soluble
Fstl1	Q62356	Follistatin-related protein 1 OS=Mus musculus OX=10090 GN=Fstl1 PE=1 SV=2	1.38629e+07	x30mo_3	soluble-skin.xlsx	30	3	Skin	Protein	Soluble
Fstl1	Q62356	Follistatin-related protein 1 OS=Mus musculus OX=10090 GN=Fstl1 PE=1 SV=2	1.04929e+07	x30mo_4	soluble-skin.xlsx	30	4	Skin	Protein	Soluble
Fth1	P09528	Ferritin heavy chain OS=Mus musculus OX=10090 GN=Fth1 PE=1 SV=2	9.03923e+07	x6mo_1	soluble-skin.xlsx	6	1	Skin	Protein	Soluble
Fth1	P09528	Ferritin heavy chain OS=Mus musculus OX=10090 GN=Fth1 PE=1 SV=2	9.75154e+07	x6mo_2	soluble-skin.xlsx	6	2	Skin	Protein	Soluble
Fth1	P09528	Ferritin heavy chain OS=Mus musculus OX=10090 GN=Fth1 PE=1 SV=2	9.97618e+07	x6mo_3	soluble-skin.xlsx	6	3	Skin	Protein	Soluble
Fth1	P09528	Ferritin heavy chain OS=Mus musculus OX=10090 GN=Fth1 PE=1 SV=2	9.25949e+07	x6mo_4	soluble-skin.xlsx	6	4	Skin	Protein	Soluble
Fth1	P09528	Ferritin heavy chain OS=Mus musculus OX=10090 GN=Fth1 PE=1 SV=2	1.30912e+08	x15mo_1	soluble-skin.xlsx	15	1	Skin	Protein	Soluble
Fth1	P09528	Ferritin heavy chain OS=Mus musculus OX=10090 GN=Fth1 PE=1 SV=2	1.22148e+08	x15mo_2	soluble-skin.xlsx	15	2	Skin	Protein	Soluble
Fth1	P09528	Ferritin heavy chain OS=Mus musculus OX=10090 GN=Fth1 PE=1 SV=2	1.28622e+08	x15mo_3	soluble-skin.xlsx	15	3	Skin	Protein	Soluble
Fth1	P09528	Ferritin heavy chain OS=Mus musculus OX=10090 GN=Fth1 PE=1 SV=2	1.25547e+08	x15mo_4	soluble-skin.xlsx	15	4	Skin	Protein	Soluble
Fth1	P09528	Ferritin heavy chain OS=Mus musculus OX=10090 GN=Fth1 PE=1 SV=2	1.03998e+08	x24mo_1	soluble-skin.xlsx	24	1	Skin	Protein	Soluble
Fth1	P09528	Ferritin heavy chain OS=Mus musculus OX=10090 GN=Fth1 PE=1 SV=2	1.22377e+08	x24mo_2	soluble-skin.xlsx	24	2	Skin	Protein	Soluble
Fth1	P09528	Ferritin heavy chain OS=Mus musculus OX=10090 GN=Fth1 PE=1 SV=2	1.34129e+08	x24mo_3	soluble-skin.xlsx	24	3	Skin	Protein	Soluble
Fth1	P09528	Ferritin heavy chain OS=Mus musculus OX=10090 GN=Fth1 PE=1 SV=2	1.28603e+08	x24mo_4	soluble-skin.xlsx	24	4	Skin	Protein	Soluble
Fth1	P09528	Ferritin heavy chain OS=Mus musculus OX=10090 GN=Fth1 PE=1 SV=2	1.55614e+08	x30mo_1	soluble-skin.xlsx	30	1	Skin	Protein	Soluble
Fth1	P09528	Ferritin heavy chain OS=Mus musculus OX=10090 GN=Fth1 PE=1 SV=2	1.30738e+08	x30mo_2	soluble-skin.xlsx	30	2	Skin	Protein	Soluble
Fth1	P09528	Ferritin heavy chain OS=Mus musculus OX=10090 GN=Fth1 PE=1 SV=2	1.53495e+08	x30mo_3	soluble-skin.xlsx	30	3	Skin	Protein	Soluble
Fth1	P09528	Ferritin heavy chain OS=Mus musculus OX=10090 GN=Fth1 PE=1 SV=2	1.44493e+08	x30mo_4	soluble-skin.xlsx	30	4	Skin	Protein	Soluble
Ftl1	P29391|Q9CPX4	Ferritin light chain 1 OS=Mus musculus OX=10090 GN=Ftl1 PE=1 SV=2|Ferritin OS=Mus musculus OX=10090 GN=Ftl1 PE=1 SV=1	9.52754e+07	x6mo_1	soluble-skin.xlsx	6	1	Skin	Protein	Soluble
Ftl1	P29391|Q9CPX4	Ferritin light chain 1 OS=Mus musculus OX=10090 GN=Ftl1 PE=1 SV=2|Ferritin OS=Mus musculus OX=10090 GN=Ftl1 PE=1 SV=1	1.03514e+08	x6mo_2	soluble-skin.xlsx	6	2	Skin	Protein	Soluble
Ftl1	P29391|Q9CPX4	Ferritin light chain 1 OS=Mus musculus OX=10090 GN=Ftl1 PE=1 SV=2|Ferritin OS=Mus musculus OX=10090 GN=Ftl1 PE=1 SV=1	1.06312e+08	x6mo_3	soluble-skin.xlsx	6	3	Skin	Protein	Soluble
Ftl1	P29391|Q9CPX4	Ferritin light chain 1 OS=Mus musculus OX=10090 GN=Ftl1 PE=1 SV=2|Ferritin OS=Mus musculus OX=10090 GN=Ftl1 PE=1 SV=1	1.02601e+08	x6mo_4	soluble-skin.xlsx	6	4	Skin	Protein	Soluble
Ftl1	P29391|Q9CPX4	Ferritin light chain 1 OS=Mus musculus OX=10090 GN=Ftl1 PE=1 SV=2|Ferritin OS=Mus musculus OX=10090 GN=Ftl1 PE=1 SV=1	1.38109e+08	x15mo_1	soluble-skin.xlsx	15	1	Skin	Protein	Soluble
Ftl1	P29391|Q9CPX4	Ferritin light chain 1 OS=Mus musculus OX=10090 GN=Ftl1 PE=1 SV=2|Ferritin OS=Mus musculus OX=10090 GN=Ftl1 PE=1 SV=1	1.25041e+08	x15mo_2	soluble-skin.xlsx	15	2	Skin	Protein	Soluble
Ftl1	P29391|Q9CPX4	Ferritin light chain 1 OS=Mus musculus OX=10090 GN=Ftl1 PE=1 SV=2|Ferritin OS=Mus musculus OX=10090 GN=Ftl1 PE=1 SV=1	1.43516e+08	x15mo_3	soluble-skin.xlsx	15	3	Skin	Protein	Soluble
Ftl1	P29391|Q9CPX4	Ferritin light chain 1 OS=Mus musculus OX=10090 GN=Ftl1 PE=1 SV=2|Ferritin OS=Mus musculus OX=10090 GN=Ftl1 PE=1 SV=1	1.55262e+08	x15mo_4	soluble-skin.xlsx	15	4	Skin	Protein	Soluble
Ftl1	P29391|Q9CPX4	Ferritin light chain 1 OS=Mus musculus OX=10090 GN=Ftl1 PE=1 SV=2|Ferritin OS=Mus musculus OX=10090 GN=Ftl1 PE=1 SV=1	1.00966e+08	x24mo_1	soluble-skin.xlsx	24	1	Skin	Protein	Soluble
Ftl1	P29391|Q9CPX4	Ferritin light chain 1 OS=Mus musculus OX=10090 GN=Ftl1 PE=1 SV=2|Ferritin OS=Mus musculus OX=10090 GN=Ftl1 PE=1 SV=1	1.24396e+08	x24mo_2	soluble-skin.xlsx	24	2	Skin	Protein	Soluble
Ftl1	P29391|Q9CPX4	Ferritin light chain 1 OS=Mus musculus OX=10090 GN=Ftl1 PE=1 SV=2|Ferritin OS=Mus musculus OX=10090 GN=Ftl1 PE=1 SV=1	1.18652e+08	x24mo_3	soluble-skin.xlsx	24	3	Skin	Protein	Soluble
Ftl1	P29391|Q9CPX4	Ferritin light chain 1 OS=Mus musculus OX=10090 GN=Ftl1 PE=1 SV=2|Ferritin OS=Mus musculus OX=10090 GN=Ftl1 PE=1 SV=1	1.17265e+08	x24mo_4	soluble-skin.xlsx	24	4	Skin	Protein	Soluble
Ftl1	P29391|Q9CPX4	Ferritin light chain 1 OS=Mus musculus OX=10090 GN=Ftl1 PE=1 SV=2|Ferritin OS=Mus musculus OX=10090 GN=Ftl1 PE=1 SV=1	1.53085e+08	x30mo_1	soluble-skin.xlsx	30	1	Skin	Protein	Soluble
Ftl1	P29391|Q9CPX4	Ferritin light chain 1 OS=Mus musculus OX=10090 GN=Ftl1 PE=1 SV=2|Ferritin OS=Mus musculus OX=10090 GN=Ftl1 PE=1 SV=1	1.41443e+08	x30mo_2	soluble-skin.xlsx	30	2	Skin	Protein	Soluble
Ftl1	P29391|Q9CPX4	Ferritin light chain 1 OS=Mus musculus OX=10090 GN=Ftl1 PE=1 SV=2|Ferritin OS=Mus musculus OX=10090 GN=Ftl1 PE=1 SV=1	1.52941e+08	x30mo_3	soluble-skin.xlsx	30	3	Skin	Protein	Soluble
Ftl1	P29391|Q9CPX4	Ferritin light chain 1 OS=Mus musculus OX=10090 GN=Ftl1 PE=1 SV=2|Ferritin OS=Mus musculus OX=10090 GN=Ftl1 PE=1 SV=1	1.44774e+08	x30mo_4	soluble-skin.xlsx	30	4	Skin	Protein	Soluble
Fto	D3Z127|E9Q1E4|Q8BGW1|Q8BGW1-2|Q8BGW1-3|Q8BGW1-4	Alpha-ketoglutarate-dependent dioxygenase FTO (Fragment) OS=Mus musculus OX=10090 GN=Fto PE=1 SV=2|Alpha-ketoglutarate-dependent dioxygenase FTO (Fragment) OS=Mus musculus OX=10090 GN=Fto PE=1 SV=8|Alpha-ketoglutarate-dependent dioxygenase FTO OS=Mus musculus OX=10090 GN=Fto PE=1 SV=1|Isoform 2 of Alpha-ketoglutarate-dependent dioxygenase FTO OS=Mus musculus OX=10090 GN=Fto|Isoform 3 of Alpha-ketoglutarate-dependent dioxygenase FTO OS=Mus musculus OX=10090 GN=Fto|Isoform 4 of Alpha-ketoglutarate-dependent dioxygenase FTO OS=Mus musculus OX=10090 GN=Fto	2.0065e+07	x6mo_1	soluble-skin.xlsx	6	1	Skin	Protein	Soluble
Fto	D3Z127|E9Q1E4|Q8BGW1|Q8BGW1-2|Q8BGW1-3|Q8BGW1-4	Alpha-ketoglutarate-dependent dioxygenase FTO (Fragment) OS=Mus musculus OX=10090 GN=Fto PE=1 SV=2|Alpha-ketoglutarate-dependent dioxygenase FTO (Fragment) OS=Mus musculus OX=10090 GN=Fto PE=1 SV=8|Alpha-ketoglutarate-dependent dioxygenase FTO OS=Mus musculus OX=10090 GN=Fto PE=1 SV=1|Isoform 2 of Alpha-ketoglutarate-dependent dioxygenase FTO OS=Mus musculus OX=10090 GN=Fto|Isoform 3 of Alpha-ketoglutarate-dependent dioxygenase FTO OS=Mus musculus OX=10090 GN=Fto|Isoform 4 of Alpha-ketoglutarate-dependent dioxygenase FTO OS=Mus musculus OX=10090 GN=Fto	2.23182e+07	x6mo_2	soluble-skin.xlsx	6	2	Skin	Protein	Soluble
Fto	D3Z127|E9Q1E4|Q8BGW1|Q8BGW1-2|Q8BGW1-3|Q8BGW1-4	Alpha-ketoglutarate-dependent dioxygenase FTO (Fragment) OS=Mus musculus OX=10090 GN=Fto PE=1 SV=2|Alpha-ketoglutarate-dependent dioxygenase FTO (Fragment) OS=Mus musculus OX=10090 GN=Fto PE=1 SV=8|Alpha-ketoglutarate-dependent dioxygenase FTO OS=Mus musculus OX=10090 GN=Fto PE=1 SV=1|Isoform 2 of Alpha-ketoglutarate-dependent dioxygenase FTO OS=Mus musculus OX=10090 GN=Fto|Isoform 3 of Alpha-ketoglutarate-dependent dioxygenase FTO OS=Mus musculus OX=10090 GN=Fto|Isoform 4 of Alpha-ketoglutarate-dependent dioxygenase FTO OS=Mus musculus OX=10090 GN=Fto	2.23781e+07	x6mo_3	soluble-skin.xlsx	6	3	Skin	Protein	Soluble
Fto	D3Z127|E9Q1E4|Q8BGW1|Q8BGW1-2|Q8BGW1-3|Q8BGW1-4	Alpha-ketoglutarate-dependent dioxygenase FTO (Fragment) OS=Mus musculus OX=10090 GN=Fto PE=1 SV=2|Alpha-ketoglutarate-dependent dioxygenase FTO (Fragment) OS=Mus musculus OX=10090 GN=Fto PE=1 SV=8|Alpha-ketoglutarate-dependent dioxygenase FTO OS=Mus musculus OX=10090 GN=Fto PE=1 SV=1|Isoform 2 of Alpha-ketoglutarate-dependent dioxygenase FTO OS=Mus musculus OX=10090 GN=Fto|Isoform 3 of Alpha-ketoglutarate-dependent dioxygenase FTO OS=Mus musculus OX=10090 GN=Fto|Isoform 4 of Alpha-ketoglutarate-dependent dioxygenase FTO OS=Mus musculus OX=10090 GN=Fto	1.99363e+07	x6mo_4	soluble-skin.xlsx	6	4	Skin	Protein	Soluble
Fto	D3Z127|E9Q1E4|Q8BGW1|Q8BGW1-2|Q8BGW1-3|Q8BGW1-4	Alpha-ketoglutarate-dependent dioxygenase FTO (Fragment) OS=Mus musculus OX=10090 GN=Fto PE=1 SV=2|Alpha-ketoglutarate-dependent dioxygenase FTO (Fragment) OS=Mus musculus OX=10090 GN=Fto PE=1 SV=8|Alpha-ketoglutarate-dependent dioxygenase FTO OS=Mus musculus OX=10090 GN=Fto PE=1 SV=1|Isoform 2 of Alpha-ketoglutarate-dependent dioxygenase FTO OS=Mus musculus OX=10090 GN=Fto|Isoform 3 of Alpha-ketoglutarate-dependent dioxygenase FTO OS=Mus musculus OX=10090 GN=Fto|Isoform 4 of Alpha-ketoglutarate-dependent dioxygenase FTO OS=Mus musculus OX=10090 GN=Fto	2.08307e+07	x15mo_1	soluble-skin.xlsx	15	1	Skin	Protein	Soluble
Fto	D3Z127|E9Q1E4|Q8BGW1|Q8BGW1-2|Q8BGW1-3|Q8BGW1-4	Alpha-ketoglutarate-dependent dioxygenase FTO (Fragment) OS=Mus musculus OX=10090 GN=Fto PE=1 SV=2|Alpha-ketoglutarate-dependent dioxygenase FTO (Fragment) OS=Mus musculus OX=10090 GN=Fto PE=1 SV=8|Alpha-ketoglutarate-dependent dioxygenase FTO OS=Mus musculus OX=10090 GN=Fto PE=1 SV=1|Isoform 2 of Alpha-ketoglutarate-dependent dioxygenase FTO OS=Mus musculus OX=10090 GN=Fto|Isoform 3 of Alpha-ketoglutarate-dependent dioxygenase FTO OS=Mus musculus OX=10090 GN=Fto|Isoform 4 of Alpha-ketoglutarate-dependent dioxygenase FTO OS=Mus musculus OX=10090 GN=Fto	2.25295e+07	x15mo_2	soluble-skin.xlsx	15	2	Skin	Protein	Soluble
Fto	D3Z127|E9Q1E4|Q8BGW1|Q8BGW1-2|Q8BGW1-3|Q8BGW1-4	Alpha-ketoglutarate-dependent dioxygenase FTO (Fragment) OS=Mus musculus OX=10090 GN=Fto PE=1 SV=2|Alpha-ketoglutarate-dependent dioxygenase FTO (Fragment) OS=Mus musculus OX=10090 GN=Fto PE=1 SV=8|Alpha-ketoglutarate-dependent dioxygenase FTO OS=Mus musculus OX=10090 GN=Fto PE=1 SV=1|Isoform 2 of Alpha-ketoglutarate-dependent dioxygenase FTO OS=Mus musculus OX=10090 GN=Fto|Isoform 3 of Alpha-ketoglutarate-dependent dioxygenase FTO OS=Mus musculus OX=10090 GN=Fto|Isoform 4 of Alpha-ketoglutarate-dependent dioxygenase FTO OS=Mus musculus OX=10090 GN=Fto	2.26125e+07	x15mo_3	soluble-skin.xlsx	15	3	Skin	Protein	Soluble
Fto	D3Z127|E9Q1E4|Q8BGW1|Q8BGW1-2|Q8BGW1-3|Q8BGW1-4	Alpha-ketoglutarate-dependent dioxygenase FTO (Fragment) OS=Mus musculus OX=10090 GN=Fto PE=1 SV=2|Alpha-ketoglutarate-dependent dioxygenase FTO (Fragment) OS=Mus musculus OX=10090 GN=Fto PE=1 SV=8|Alpha-ketoglutarate-dependent dioxygenase FTO OS=Mus musculus OX=10090 GN=Fto PE=1 SV=1|Isoform 2 of Alpha-ketoglutarate-dependent dioxygenase FTO OS=Mus musculus OX=10090 GN=Fto|Isoform 3 of Alpha-ketoglutarate-dependent dioxygenase FTO OS=Mus musculus OX=10090 GN=Fto|Isoform 4 of Alpha-ketoglutarate-dependent dioxygenase FTO OS=Mus musculus OX=10090 GN=Fto	2.14303e+07	x15mo_4	soluble-skin.xlsx	15	4	Skin	Protein	Soluble
Fto	D3Z127|E9Q1E4|Q8BGW1|Q8BGW1-2|Q8BGW1-3|Q8BGW1-4	Alpha-ketoglutarate-dependent dioxygenase FTO (Fragment) OS=Mus musculus OX=10090 GN=Fto PE=1 SV=2|Alpha-ketoglutarate-dependent dioxygenase FTO (Fragment) OS=Mus musculus OX=10090 GN=Fto PE=1 SV=8|Alpha-ketoglutarate-dependent dioxygenase FTO OS=Mus musculus OX=10090 GN=Fto PE=1 SV=1|Isoform 2 of Alpha-ketoglutarate-dependent dioxygenase FTO OS=Mus musculus OX=10090 GN=Fto|Isoform 3 of Alpha-ketoglutarate-dependent dioxygenase FTO OS=Mus musculus OX=10090 GN=Fto|Isoform 4 of Alpha-ketoglutarate-dependent dioxygenase FTO OS=Mus musculus OX=10090 GN=Fto	2.0531e+07	x24mo_1	soluble-skin.xlsx	24	1	Skin	Protein	Soluble
Fto	D3Z127|E9Q1E4|Q8BGW1|Q8BGW1-2|Q8BGW1-3|Q8BGW1-4	Alpha-ketoglutarate-dependent dioxygenase FTO (Fragment) OS=Mus musculus OX=10090 GN=Fto PE=1 SV=2|Alpha-ketoglutarate-dependent dioxygenase FTO (Fragment) OS=Mus musculus OX=10090 GN=Fto PE=1 SV=8|Alpha-ketoglutarate-dependent dioxygenase FTO OS=Mus musculus OX=10090 GN=Fto PE=1 SV=1|Isoform 2 of Alpha-ketoglutarate-dependent dioxygenase FTO OS=Mus musculus OX=10090 GN=Fto|Isoform 3 of Alpha-ketoglutarate-dependent dioxygenase FTO OS=Mus musculus OX=10090 GN=Fto|Isoform 4 of Alpha-ketoglutarate-dependent dioxygenase FTO OS=Mus musculus OX=10090 GN=Fto	2.02501e+07	x24mo_2	soluble-skin.xlsx	24	2	Skin	Protein	Soluble
Fto	D3Z127|E9Q1E4|Q8BGW1|Q8BGW1-2|Q8BGW1-3|Q8BGW1-4	Alpha-ketoglutarate-dependent dioxygenase FTO (Fragment) OS=Mus musculus OX=10090 GN=Fto PE=1 SV=2|Alpha-ketoglutarate-dependent dioxygenase FTO (Fragment) OS=Mus musculus OX=10090 GN=Fto PE=1 SV=8|Alpha-ketoglutarate-dependent dioxygenase FTO OS=Mus musculus OX=10090 GN=Fto PE=1 SV=1|Isoform 2 of Alpha-ketoglutarate-dependent dioxygenase FTO OS=Mus musculus OX=10090 GN=Fto|Isoform 3 of Alpha-ketoglutarate-dependent dioxygenase FTO OS=Mus musculus OX=10090 GN=Fto|Isoform 4 of Alpha-ketoglutarate-dependent dioxygenase FTO OS=Mus musculus OX=10090 GN=Fto	1.98035e+07	x24mo_3	soluble-skin.xlsx	24	3	Skin	Protein	Soluble
Fto	D3Z127|E9Q1E4|Q8BGW1|Q8BGW1-2|Q8BGW1-3|Q8BGW1-4	Alpha-ketoglutarate-dependent dioxygenase FTO (Fragment) OS=Mus musculus OX=10090 GN=Fto PE=1 SV=2|Alpha-ketoglutarate-dependent dioxygenase FTO (Fragment) OS=Mus musculus OX=10090 GN=Fto PE=1 SV=8|Alpha-ketoglutarate-dependent dioxygenase FTO OS=Mus musculus OX=10090 GN=Fto PE=1 SV=1|Isoform 2 of Alpha-ketoglutarate-dependent dioxygenase FTO OS=Mus musculus OX=10090 GN=Fto|Isoform 3 of Alpha-ketoglutarate-dependent dioxygenase FTO OS=Mus musculus OX=10090 GN=Fto|Isoform 4 of Alpha-ketoglutarate-dependent dioxygenase FTO OS=Mus musculus OX=10090 GN=Fto	2.25026e+07	x24mo_4	soluble-skin.xlsx	24	4	Skin	Protein	Soluble
Fto	D3Z127|E9Q1E4|Q8BGW1|Q8BGW1-2|Q8BGW1-3|Q8BGW1-4	Alpha-ketoglutarate-dependent dioxygenase FTO (Fragment) OS=Mus musculus OX=10090 GN=Fto PE=1 SV=2|Alpha-ketoglutarate-dependent dioxygenase FTO (Fragment) OS=Mus musculus OX=10090 GN=Fto PE=1 SV=8|Alpha-ketoglutarate-dependent dioxygenase FTO OS=Mus musculus OX=10090 GN=Fto PE=1 SV=1|Isoform 2 of Alpha-ketoglutarate-dependent dioxygenase FTO OS=Mus musculus OX=10090 GN=Fto|Isoform 3 of Alpha-ketoglutarate-dependent dioxygenase FTO OS=Mus musculus OX=10090 GN=Fto|Isoform 4 of Alpha-ketoglutarate-dependent dioxygenase FTO OS=Mus musculus OX=10090 GN=Fto	1.96613e+07	x30mo_1	soluble-skin.xlsx	30	1	Skin	Protein	Soluble
Fto	D3Z127|E9Q1E4|Q8BGW1|Q8BGW1-2|Q8BGW1-3|Q8BGW1-4	Alpha-ketoglutarate-dependent dioxygenase FTO (Fragment) OS=Mus musculus OX=10090 GN=Fto PE=1 SV=2|Alpha-ketoglutarate-dependent dioxygenase FTO (Fragment) OS=Mus musculus OX=10090 GN=Fto PE=1 SV=8|Alpha-ketoglutarate-dependent dioxygenase FTO OS=Mus musculus OX=10090 GN=Fto PE=1 SV=1|Isoform 2 of Alpha-ketoglutarate-dependent dioxygenase FTO OS=Mus musculus OX=10090 GN=Fto|Isoform 3 of Alpha-ketoglutarate-dependent dioxygenase FTO OS=Mus musculus OX=10090 GN=Fto|Isoform 4 of Alpha-ketoglutarate-dependent dioxygenase FTO OS=Mus musculus OX=10090 GN=Fto	1.91122e+07	x30mo_2	soluble-skin.xlsx	30	2	Skin	Protein	Soluble
Fto	D3Z127|E9Q1E4|Q8BGW1|Q8BGW1-2|Q8BGW1-3|Q8BGW1-4	Alpha-ketoglutarate-dependent dioxygenase FTO (Fragment) OS=Mus musculus OX=10090 GN=Fto PE=1 SV=2|Alpha-ketoglutarate-dependent dioxygenase FTO (Fragment) OS=Mus musculus OX=10090 GN=Fto PE=1 SV=8|Alpha-ketoglutarate-dependent dioxygenase FTO OS=Mus musculus OX=10090 GN=Fto PE=1 SV=1|Isoform 2 of Alpha-ketoglutarate-dependent dioxygenase FTO OS=Mus musculus OX=10090 GN=Fto|Isoform 3 of Alpha-ketoglutarate-dependent dioxygenase FTO OS=Mus musculus OX=10090 GN=Fto|Isoform 4 of Alpha-ketoglutarate-dependent dioxygenase FTO OS=Mus musculus OX=10090 GN=Fto	1.97389e+07	x30mo_3	soluble-skin.xlsx	30	3	Skin	Protein	Soluble
Fto	D3Z127|E9Q1E4|Q8BGW1|Q8BGW1-2|Q8BGW1-3|Q8BGW1-4	Alpha-ketoglutarate-dependent dioxygenase FTO (Fragment) OS=Mus musculus OX=10090 GN=Fto PE=1 SV=2|Alpha-ketoglutarate-dependent dioxygenase FTO (Fragment) OS=Mus musculus OX=10090 GN=Fto PE=1 SV=8|Alpha-ketoglutarate-dependent dioxygenase FTO OS=Mus musculus OX=10090 GN=Fto PE=1 SV=1|Isoform 2 of Alpha-ketoglutarate-dependent dioxygenase FTO OS=Mus musculus OX=10090 GN=Fto|Isoform 3 of Alpha-ketoglutarate-dependent dioxygenase FTO OS=Mus musculus OX=10090 GN=Fto|Isoform 4 of Alpha-ketoglutarate-dependent dioxygenase FTO OS=Mus musculus OX=10090 GN=Fto	1.86163e+07	x30mo_4	soluble-skin.xlsx	30	4	Skin	Protein	Soluble
Ftsj3	Q9DBE9	pre-rRNA 2'-O-ribose RNA methyltransferase FTSJ3 OS=Mus musculus OX=10090 GN=Ftsj3 PE=1 SV=1	7.86019e+06	x6mo_1	soluble-skin.xlsx	6	1	Skin	Protein	Soluble
Ftsj3	Q9DBE9	pre-rRNA 2'-O-ribose RNA methyltransferase FTSJ3 OS=Mus musculus OX=10090 GN=Ftsj3 PE=1 SV=1	8.11614e+06	x6mo_2	soluble-skin.xlsx	6	2	Skin	Protein	Soluble
Ftsj3	Q9DBE9	pre-rRNA 2'-O-ribose RNA methyltransferase FTSJ3 OS=Mus musculus OX=10090 GN=Ftsj3 PE=1 SV=1	8.34813e+06	x6mo_3	soluble-skin.xlsx	6	3	Skin	Protein	Soluble
Ftsj3	Q9DBE9	pre-rRNA 2'-O-ribose RNA methyltransferase FTSJ3 OS=Mus musculus OX=10090 GN=Ftsj3 PE=1 SV=1	8.40056e+06	x6mo_4	soluble-skin.xlsx	6	4	Skin	Protein	Soluble
Ftsj3	Q9DBE9	pre-rRNA 2'-O-ribose RNA methyltransferase FTSJ3 OS=Mus musculus OX=10090 GN=Ftsj3 PE=1 SV=1	8.84609e+06	x15mo_1	soluble-skin.xlsx	15	1	Skin	Protein	Soluble
Ftsj3	Q9DBE9	pre-rRNA 2'-O-ribose RNA methyltransferase FTSJ3 OS=Mus musculus OX=10090 GN=Ftsj3 PE=1 SV=1	9.06217e+06	x15mo_2	soluble-skin.xlsx	15	2	Skin	Protein	Soluble
Ftsj3	Q9DBE9	pre-rRNA 2'-O-ribose RNA methyltransferase FTSJ3 OS=Mus musculus OX=10090 GN=Ftsj3 PE=1 SV=1	9.55516e+06	x15mo_3	soluble-skin.xlsx	15	3	Skin	Protein	Soluble
Ftsj3	Q9DBE9	pre-rRNA 2'-O-ribose RNA methyltransferase FTSJ3 OS=Mus musculus OX=10090 GN=Ftsj3 PE=1 SV=1	9.43839e+06	x15mo_4	soluble-skin.xlsx	15	4	Skin	Protein	Soluble
Ftsj3	Q9DBE9	pre-rRNA 2'-O-ribose RNA methyltransferase FTSJ3 OS=Mus musculus OX=10090 GN=Ftsj3 PE=1 SV=1	9.93776e+06	x24mo_1	soluble-skin.xlsx	24	1	Skin	Protein	Soluble
Ftsj3	Q9DBE9	pre-rRNA 2'-O-ribose RNA methyltransferase FTSJ3 OS=Mus musculus OX=10090 GN=Ftsj3 PE=1 SV=1	9.41628e+06	x24mo_2	soluble-skin.xlsx	24	2	Skin	Protein	Soluble
Ftsj3	Q9DBE9	pre-rRNA 2'-O-ribose RNA methyltransferase FTSJ3 OS=Mus musculus OX=10090 GN=Ftsj3 PE=1 SV=1	8.57884e+06	x24mo_3	soluble-skin.xlsx	24	3	Skin	Protein	Soluble
Ftsj3	Q9DBE9	pre-rRNA 2'-O-ribose RNA methyltransferase FTSJ3 OS=Mus musculus OX=10090 GN=Ftsj3 PE=1 SV=1	8.81436e+06	x24mo_4	soluble-skin.xlsx	24	4	Skin	Protein	Soluble
Ftsj3	Q9DBE9	pre-rRNA 2'-O-ribose RNA methyltransferase FTSJ3 OS=Mus musculus OX=10090 GN=Ftsj3 PE=1 SV=1	8.66528e+06	x30mo_1	soluble-skin.xlsx	30	1	Skin	Protein	Soluble
Ftsj3	Q9DBE9	pre-rRNA 2'-O-ribose RNA methyltransferase FTSJ3 OS=Mus musculus OX=10090 GN=Ftsj3 PE=1 SV=1	8.73888e+06	x30mo_2	soluble-skin.xlsx	30	2	Skin	Protein	Soluble
Ftsj3	Q9DBE9	pre-rRNA 2'-O-ribose RNA methyltransferase FTSJ3 OS=Mus musculus OX=10090 GN=Ftsj3 PE=1 SV=1	9.66335e+06	x30mo_3	soluble-skin.xlsx	30	3	Skin	Protein	Soluble
Ftsj3	Q9DBE9	pre-rRNA 2'-O-ribose RNA methyltransferase FTSJ3 OS=Mus musculus OX=10090 GN=Ftsj3 PE=1 SV=1	9.63932e+06	x30mo_4	soluble-skin.xlsx	30	4	Skin	Protein	Soluble
Fubp1	A0A0G2JFK2|A0A0G2JFY5|A0A0G2JG00|A0A0G2JG96|A0A0G2JGT1|A0A0G2JGW9|Q3TUE1|Q3UUU2|Q91WJ8|Q91WJ8-2	Far upstream element-binding protein 1 (Fragment) OS=Mus musculus OX=10090 GN=Fubp1 PE=1 SV=1|Far upstream element-binding protein 1 OS=Mus musculus OX=10090 GN=Fubp1 PE=1 SV=1|Isoform 2 of Far upstream element-binding protein 1 OS=Mus musculus OX=10090 GN=Fubp1	1.11389e+08	x6mo_1	soluble-skin.xlsx	6	1	Skin	Protein	Soluble
Fubp1	A0A0G2JFK2|A0A0G2JFY5|A0A0G2JG00|A0A0G2JG96|A0A0G2JGT1|A0A0G2JGW9|Q3TUE1|Q3UUU2|Q91WJ8|Q91WJ8-2	Far upstream element-binding protein 1 (Fragment) OS=Mus musculus OX=10090 GN=Fubp1 PE=1 SV=1|Far upstream element-binding protein 1 OS=Mus musculus OX=10090 GN=Fubp1 PE=1 SV=1|Isoform 2 of Far upstream element-binding protein 1 OS=Mus musculus OX=10090 GN=Fubp1	1.08814e+08	x6mo_2	soluble-skin.xlsx	6	2	Skin	Protein	Soluble
Fubp1	A0A0G2JFK2|A0A0G2JFY5|A0A0G2JG00|A0A0G2JG96|A0A0G2JGT1|A0A0G2JGW9|Q3TUE1|Q3UUU2|Q91WJ8|Q91WJ8-2	Far upstream element-binding protein 1 (Fragment) OS=Mus musculus OX=10090 GN=Fubp1 PE=1 SV=1|Far upstream element-binding protein 1 OS=Mus musculus OX=10090 GN=Fubp1 PE=1 SV=1|Isoform 2 of Far upstream element-binding protein 1 OS=Mus musculus OX=10090 GN=Fubp1	1.15255e+08	x6mo_3	soluble-skin.xlsx	6	3	Skin	Protein	Soluble
Fubp1	A0A0G2JFK2|A0A0G2JFY5|A0A0G2JG00|A0A0G2JG96|A0A0G2JGT1|A0A0G2JGW9|Q3TUE1|Q3UUU2|Q91WJ8|Q91WJ8-2	Far upstream element-binding protein 1 (Fragment) OS=Mus musculus OX=10090 GN=Fubp1 PE=1 SV=1|Far upstream element-binding protein 1 OS=Mus musculus OX=10090 GN=Fubp1 PE=1 SV=1|Isoform 2 of Far upstream element-binding protein 1 OS=Mus musculus OX=10090 GN=Fubp1	1.18729e+08	x6mo_4	soluble-skin.xlsx	6	4	Skin	Protein	Soluble
Fubp1	A0A0G2JFK2|A0A0G2JFY5|A0A0G2JG00|A0A0G2JG96|A0A0G2JGT1|A0A0G2JGW9|Q3TUE1|Q3UUU2|Q91WJ8|Q91WJ8-2	Far upstream element-binding protein 1 (Fragment) OS=Mus musculus OX=10090 GN=Fubp1 PE=1 SV=1|Far upstream element-binding protein 1 OS=Mus musculus OX=10090 GN=Fubp1 PE=1 SV=1|Isoform 2 of Far upstream element-binding protein 1 OS=Mus musculus OX=10090 GN=Fubp1	1.14105e+08	x15mo_1	soluble-skin.xlsx	15	1	Skin	Protein	Soluble
Fubp1	A0A0G2JFK2|A0A0G2JFY5|A0A0G2JG00|A0A0G2JG96|A0A0G2JGT1|A0A0G2JGW9|Q3TUE1|Q3UUU2|Q91WJ8|Q91WJ8-2	Far upstream element-binding protein 1 (Fragment) OS=Mus musculus OX=10090 GN=Fubp1 PE=1 SV=1|Far upstream element-binding protein 1 OS=Mus musculus OX=10090 GN=Fubp1 PE=1 SV=1|Isoform 2 of Far upstream element-binding protein 1 OS=Mus musculus OX=10090 GN=Fubp1	1.13078e+08	x15mo_2	soluble-skin.xlsx	15	2	Skin	Protein	Soluble
Fubp1	A0A0G2JFK2|A0A0G2JFY5|A0A0G2JG00|A0A0G2JG96|A0A0G2JGT1|A0A0G2JGW9|Q3TUE1|Q3UUU2|Q91WJ8|Q91WJ8-2	Far upstream element-binding protein 1 (Fragment) OS=Mus musculus OX=10090 GN=Fubp1 PE=1 SV=1|Far upstream element-binding protein 1 OS=Mus musculus OX=10090 GN=Fubp1 PE=1 SV=1|Isoform 2 of Far upstream element-binding protein 1 OS=Mus musculus OX=10090 GN=Fubp1	1.1689e+08	x15mo_3	soluble-skin.xlsx	15	3	Skin	Protein	Soluble
Fubp1	A0A0G2JFK2|A0A0G2JFY5|A0A0G2JG00|A0A0G2JG96|A0A0G2JGT1|A0A0G2JGW9|Q3TUE1|Q3UUU2|Q91WJ8|Q91WJ8-2	Far upstream element-binding protein 1 (Fragment) OS=Mus musculus OX=10090 GN=Fubp1 PE=1 SV=1|Far upstream element-binding protein 1 OS=Mus musculus OX=10090 GN=Fubp1 PE=1 SV=1|Isoform 2 of Far upstream element-binding protein 1 OS=Mus musculus OX=10090 GN=Fubp1	1.1286e+08	x15mo_4	soluble-skin.xlsx	15	4	Skin	Protein	Soluble
Fubp1	A0A0G2JFK2|A0A0G2JFY5|A0A0G2JG00|A0A0G2JG96|A0A0G2JGT1|A0A0G2JGW9|Q3TUE1|Q3UUU2|Q91WJ8|Q91WJ8-2	Far upstream element-binding protein 1 (Fragment) OS=Mus musculus OX=10090 GN=Fubp1 PE=1 SV=1|Far upstream element-binding protein 1 OS=Mus musculus OX=10090 GN=Fubp1 PE=1 SV=1|Isoform 2 of Far upstream element-binding protein 1 OS=Mus musculus OX=10090 GN=Fubp1	1.22343e+08	x24mo_1	soluble-skin.xlsx	24	1	Skin	Protein	Soluble
Fubp1	A0A0G2JFK2|A0A0G2JFY5|A0A0G2JG00|A0A0G2JG96|A0A0G2JGT1|A0A0G2JGW9|Q3TUE1|Q3UUU2|Q91WJ8|Q91WJ8-2	Far upstream element-binding protein 1 (Fragment) OS=Mus musculus OX=10090 GN=Fubp1 PE=1 SV=1|Far upstream element-binding protein 1 OS=Mus musculus OX=10090 GN=Fubp1 PE=1 SV=1|Isoform 2 of Far upstream element-binding protein 1 OS=Mus musculus OX=10090 GN=Fubp1	1.25729e+08	x24mo_2	soluble-skin.xlsx	24	2	Skin	Protein	Soluble
Fubp1	A0A0G2JFK2|A0A0G2JFY5|A0A0G2JG00|A0A0G2JG96|A0A0G2JGT1|A0A0G2JGW9|Q3TUE1|Q3UUU2|Q91WJ8|Q91WJ8-2	Far upstream element-binding protein 1 (Fragment) OS=Mus musculus OX=10090 GN=Fubp1 PE=1 SV=1|Far upstream element-binding protein 1 OS=Mus musculus OX=10090 GN=Fubp1 PE=1 SV=1|Isoform 2 of Far upstream element-binding protein 1 OS=Mus musculus OX=10090 GN=Fubp1	1.12079e+08	x24mo_3	soluble-skin.xlsx	24	3	Skin	Protein	Soluble
Fubp1	A0A0G2JFK2|A0A0G2JFY5|A0A0G2JG00|A0A0G2JG96|A0A0G2JGT1|A0A0G2JGW9|Q3TUE1|Q3UUU2|Q91WJ8|Q91WJ8-2	Far upstream element-binding protein 1 (Fragment) OS=Mus musculus OX=10090 GN=Fubp1 PE=1 SV=1|Far upstream element-binding protein 1 OS=Mus musculus OX=10090 GN=Fubp1 PE=1 SV=1|Isoform 2 of Far upstream element-binding protein 1 OS=Mus musculus OX=10090 GN=Fubp1	1.18723e+08	x24mo_4	soluble-skin.xlsx	24	4	Skin	Protein	Soluble
Fubp1	A0A0G2JFK2|A0A0G2JFY5|A0A0G2JG00|A0A0G2JG96|A0A0G2JGT1|A0A0G2JGW9|Q3TUE1|Q3UUU2|Q91WJ8|Q91WJ8-2	Far upstream element-binding protein 1 (Fragment) OS=Mus musculus OX=10090 GN=Fubp1 PE=1 SV=1|Far upstream element-binding protein 1 OS=Mus musculus OX=10090 GN=Fubp1 PE=1 SV=1|Isoform 2 of Far upstream element-binding protein 1 OS=Mus musculus OX=10090 GN=Fubp1	1.15716e+08	x30mo_1	soluble-skin.xlsx	30	1	Skin	Protein	Soluble
Fubp1	A0A0G2JFK2|A0A0G2JFY5|A0A0G2JG00|A0A0G2JG96|A0A0G2JGT1|A0A0G2JGW9|Q3TUE1|Q3UUU2|Q91WJ8|Q91WJ8-2	Far upstream element-binding protein 1 (Fragment) OS=Mus musculus OX=10090 GN=Fubp1 PE=1 SV=1|Far upstream element-binding protein 1 OS=Mus musculus OX=10090 GN=Fubp1 PE=1 SV=1|Isoform 2 of Far upstream element-binding protein 1 OS=Mus musculus OX=10090 GN=Fubp1	1.12156e+08	x30mo_2	soluble-skin.xlsx	30	2	Skin	Protein	Soluble
Fubp1	A0A0G2JFK2|A0A0G2JFY5|A0A0G2JG00|A0A0G2JG96|A0A0G2JGT1|A0A0G2JGW9|Q3TUE1|Q3UUU2|Q91WJ8|Q91WJ8-2	Far upstream element-binding protein 1 (Fragment) OS=Mus musculus OX=10090 GN=Fubp1 PE=1 SV=1|Far upstream element-binding protein 1 OS=Mus musculus OX=10090 GN=Fubp1 PE=1 SV=1|Isoform 2 of Far upstream element-binding protein 1 OS=Mus musculus OX=10090 GN=Fubp1	1.12681e+08	x30mo_3	soluble-skin.xlsx	30	3	Skin	Protein	Soluble
Fubp1	A0A0G2JFK2|A0A0G2JFY5|A0A0G2JG00|A0A0G2JG96|A0A0G2JGT1|A0A0G2JGW9|Q3TUE1|Q3UUU2|Q91WJ8|Q91WJ8-2	Far upstream element-binding protein 1 (Fragment) OS=Mus musculus OX=10090 GN=Fubp1 PE=1 SV=1|Far upstream element-binding protein 1 OS=Mus musculus OX=10090 GN=Fubp1 PE=1 SV=1|Isoform 2 of Far upstream element-binding protein 1 OS=Mus musculus OX=10090 GN=Fubp1	1.14037e+08	x30mo_4	soluble-skin.xlsx	30	4	Skin	Protein	Soluble
Fubp3	A2AJ72|Q3TIX6	Far upstream element (FUSE)-binding protein 3 OS=Mus musculus OX=10090 GN=Fubp3 PE=1 SV=1	8.27773e+07	x6mo_1	soluble-skin.xlsx	6	1	Skin	Protein	Soluble
Fubp3	A2AJ72|Q3TIX6	Far upstream element (FUSE)-binding protein 3 OS=Mus musculus OX=10090 GN=Fubp3 PE=1 SV=1	8.07048e+07	x6mo_2	soluble-skin.xlsx	6	2	Skin	Protein	Soluble
Fubp3	A2AJ72|Q3TIX6	Far upstream element (FUSE)-binding protein 3 OS=Mus musculus OX=10090 GN=Fubp3 PE=1 SV=1	8.12555e+07	x6mo_3	soluble-skin.xlsx	6	3	Skin	Protein	Soluble
Fubp3	A2AJ72|Q3TIX6	Far upstream element (FUSE)-binding protein 3 OS=Mus musculus OX=10090 GN=Fubp3 PE=1 SV=1	8.94836e+07	x6mo_4	soluble-skin.xlsx	6	4	Skin	Protein	Soluble
Fubp3	A2AJ72|Q3TIX6	Far upstream element (FUSE)-binding protein 3 OS=Mus musculus OX=10090 GN=Fubp3 PE=1 SV=1	8.29053e+07	x15mo_1	soluble-skin.xlsx	15	1	Skin	Protein	Soluble
Fubp3	A2AJ72|Q3TIX6	Far upstream element (FUSE)-binding protein 3 OS=Mus musculus OX=10090 GN=Fubp3 PE=1 SV=1	7.83972e+07	x15mo_2	soluble-skin.xlsx	15	2	Skin	Protein	Soluble
Fubp3	A2AJ72|Q3TIX6	Far upstream element (FUSE)-binding protein 3 OS=Mus musculus OX=10090 GN=Fubp3 PE=1 SV=1	7.97681e+07	x15mo_3	soluble-skin.xlsx	15	3	Skin	Protein	Soluble
Fubp3	A2AJ72|Q3TIX6	Far upstream element (FUSE)-binding protein 3 OS=Mus musculus OX=10090 GN=Fubp3 PE=1 SV=1	8.29373e+07	x15mo_4	soluble-skin.xlsx	15	4	Skin	Protein	Soluble
Fubp3	A2AJ72|Q3TIX6	Far upstream element (FUSE)-binding protein 3 OS=Mus musculus OX=10090 GN=Fubp3 PE=1 SV=1	8.92912e+07	x24mo_1	soluble-skin.xlsx	24	1	Skin	Protein	Soluble
Fubp3	A2AJ72|Q3TIX6	Far upstream element (FUSE)-binding protein 3 OS=Mus musculus OX=10090 GN=Fubp3 PE=1 SV=1	8.62928e+07	x24mo_2	soluble-skin.xlsx	24	2	Skin	Protein	Soluble
Fubp3	A2AJ72|Q3TIX6	Far upstream element (FUSE)-binding protein 3 OS=Mus musculus OX=10090 GN=Fubp3 PE=1 SV=1	8.05004e+07	x24mo_3	soluble-skin.xlsx	24	3	Skin	Protein	Soluble
Fubp3	A2AJ72|Q3TIX6	Far upstream element (FUSE)-binding protein 3 OS=Mus musculus OX=10090 GN=Fubp3 PE=1 SV=1	8.26429e+07	x24mo_4	soluble-skin.xlsx	24	4	Skin	Protein	Soluble
Fubp3	A2AJ72|Q3TIX6	Far upstream element (FUSE)-binding protein 3 OS=Mus musculus OX=10090 GN=Fubp3 PE=1 SV=1	8.38031e+07	x30mo_1	soluble-skin.xlsx	30	1	Skin	Protein	Soluble
Fubp3	A2AJ72|Q3TIX6	Far upstream element (FUSE)-binding protein 3 OS=Mus musculus OX=10090 GN=Fubp3 PE=1 SV=1	8.33329e+07	x30mo_2	soluble-skin.xlsx	30	2	Skin	Protein	Soluble
Fubp3	A2AJ72|Q3TIX6	Far upstream element (FUSE)-binding protein 3 OS=Mus musculus OX=10090 GN=Fubp3 PE=1 SV=1	8.47365e+07	x30mo_3	soluble-skin.xlsx	30	3	Skin	Protein	Soluble
Fubp3	A2AJ72|Q3TIX6	Far upstream element (FUSE)-binding protein 3 OS=Mus musculus OX=10090 GN=Fubp3 PE=1 SV=1	8.3779e+07	x30mo_4	soluble-skin.xlsx	30	4	Skin	Protein	Soluble
Fundc2	Q9D6K8	FUN14 domain-containing protein 2 OS=Mus musculus OX=10090 GN=Fundc2 PE=1 SV=1	5.77297e+07	x6mo_1	soluble-skin.xlsx	6	1	Skin	Protein	Soluble
Fundc2	Q9D6K8	FUN14 domain-containing protein 2 OS=Mus musculus OX=10090 GN=Fundc2 PE=1 SV=1	5.62391e+07	x6mo_2	soluble-skin.xlsx	6	2	Skin	Protein	Soluble
Fundc2	Q9D6K8	FUN14 domain-containing protein 2 OS=Mus musculus OX=10090 GN=Fundc2 PE=1 SV=1	4.85703e+07	x6mo_3	soluble-skin.xlsx	6	3	Skin	Protein	Soluble
Fundc2	Q9D6K8	FUN14 domain-containing protein 2 OS=Mus musculus OX=10090 GN=Fundc2 PE=1 SV=1	4.29506e+07	x6mo_4	soluble-skin.xlsx	6	4	Skin	Protein	Soluble
Fundc2	Q9D6K8	FUN14 domain-containing protein 2 OS=Mus musculus OX=10090 GN=Fundc2 PE=1 SV=1	4.56373e+07	x15mo_1	soluble-skin.xlsx	15	1	Skin	Protein	Soluble
Fundc2	Q9D6K8	FUN14 domain-containing protein 2 OS=Mus musculus OX=10090 GN=Fundc2 PE=1 SV=1	5.13533e+07	x15mo_2	soluble-skin.xlsx	15	2	Skin	Protein	Soluble
Fundc2	Q9D6K8	FUN14 domain-containing protein 2 OS=Mus musculus OX=10090 GN=Fundc2 PE=1 SV=1	4.33295e+07	x15mo_3	soluble-skin.xlsx	15	3	Skin	Protein	Soluble
Fundc2	Q9D6K8	FUN14 domain-containing protein 2 OS=Mus musculus OX=10090 GN=Fundc2 PE=1 SV=1	4.3893e+07	x15mo_4	soluble-skin.xlsx	15	4	Skin	Protein	Soluble
Fundc2	Q9D6K8	FUN14 domain-containing protein 2 OS=Mus musculus OX=10090 GN=Fundc2 PE=1 SV=1	3.92603e+07	x24mo_1	soluble-skin.xlsx	24	1	Skin	Protein	Soluble
Fundc2	Q9D6K8	FUN14 domain-containing protein 2 OS=Mus musculus OX=10090 GN=Fundc2 PE=1 SV=1	3.72807e+07	x24mo_2	soluble-skin.xlsx	24	2	Skin	Protein	Soluble
Fundc2	Q9D6K8	FUN14 domain-containing protein 2 OS=Mus musculus OX=10090 GN=Fundc2 PE=1 SV=1	4.00635e+07	x24mo_3	soluble-skin.xlsx	24	3	Skin	Protein	Soluble
Fundc2	Q9D6K8	FUN14 domain-containing protein 2 OS=Mus musculus OX=10090 GN=Fundc2 PE=1 SV=1	3.86855e+07	x24mo_4	soluble-skin.xlsx	24	4	Skin	Protein	Soluble
Fundc2	Q9D6K8	FUN14 domain-containing protein 2 OS=Mus musculus OX=10090 GN=Fundc2 PE=1 SV=1	3.61087e+07	x30mo_1	soluble-skin.xlsx	30	1	Skin	Protein	Soluble
Fundc2	Q9D6K8	FUN14 domain-containing protein 2 OS=Mus musculus OX=10090 GN=Fundc2 PE=1 SV=1	3.5199e+07	x30mo_2	soluble-skin.xlsx	30	2	Skin	Protein	Soluble
Fundc2	Q9D6K8	FUN14 domain-containing protein 2 OS=Mus musculus OX=10090 GN=Fundc2 PE=1 SV=1	3.4375e+07	x30mo_3	soluble-skin.xlsx	30	3	Skin	Protein	Soluble
Fundc2	Q9D6K8	FUN14 domain-containing protein 2 OS=Mus musculus OX=10090 GN=Fundc2 PE=1 SV=1	2.87896e+07	x30mo_4	soluble-skin.xlsx	30	4	Skin	Protein	Soluble
Fus	G3UXT7|P56959|Q8CFQ9	Fusion, derived from t(1216) malignant liposarcoma (Human) OS=Mus musculus OX=10090 GN=Fus PE=1 SV=1|RNA-binding protein FUS (Fragment) OS=Mus musculus OX=10090 GN=Fus PE=1 SV=1|RNA-binding protein FUS OS=Mus musculus OX=10090 GN=Fus PE=1 SV=1	6.04093e+07	x6mo_1	soluble-skin.xlsx	6	1	Skin	Protein	Soluble
Fus	G3UXT7|P56959|Q8CFQ9	Fusion, derived from t(1216) malignant liposarcoma (Human) OS=Mus musculus OX=10090 GN=Fus PE=1 SV=1|RNA-binding protein FUS (Fragment) OS=Mus musculus OX=10090 GN=Fus PE=1 SV=1|RNA-binding protein FUS OS=Mus musculus OX=10090 GN=Fus PE=1 SV=1	6.5368e+07	x6mo_2	soluble-skin.xlsx	6	2	Skin	Protein	Soluble
Fus	G3UXT7|P56959|Q8CFQ9	Fusion, derived from t(1216) malignant liposarcoma (Human) OS=Mus musculus OX=10090 GN=Fus PE=1 SV=1|RNA-binding protein FUS (Fragment) OS=Mus musculus OX=10090 GN=Fus PE=1 SV=1|RNA-binding protein FUS OS=Mus musculus OX=10090 GN=Fus PE=1 SV=1	6.27213e+07	x6mo_3	soluble-skin.xlsx	6	3	Skin	Protein	Soluble
Fus	G3UXT7|P56959|Q8CFQ9	Fusion, derived from t(1216) malignant liposarcoma (Human) OS=Mus musculus OX=10090 GN=Fus PE=1 SV=1|RNA-binding protein FUS (Fragment) OS=Mus musculus OX=10090 GN=Fus PE=1 SV=1|RNA-binding protein FUS OS=Mus musculus OX=10090 GN=Fus PE=1 SV=1	6.88718e+07	x6mo_4	soluble-skin.xlsx	6	4	Skin	Protein	Soluble
Fus	G3UXT7|P56959|Q8CFQ9	Fusion, derived from t(1216) malignant liposarcoma (Human) OS=Mus musculus OX=10090 GN=Fus PE=1 SV=1|RNA-binding protein FUS (Fragment) OS=Mus musculus OX=10090 GN=Fus PE=1 SV=1|RNA-binding protein FUS OS=Mus musculus OX=10090 GN=Fus PE=1 SV=1	5.77856e+07	x15mo_1	soluble-skin.xlsx	15	1	Skin	Protein	Soluble
Fus	G3UXT7|P56959|Q8CFQ9	Fusion, derived from t(1216) malignant liposarcoma (Human) OS=Mus musculus OX=10090 GN=Fus PE=1 SV=1|RNA-binding protein FUS (Fragment) OS=Mus musculus OX=10090 GN=Fus PE=1 SV=1|RNA-binding protein FUS OS=Mus musculus OX=10090 GN=Fus PE=1 SV=1	5.76714e+07	x15mo_2	soluble-skin.xlsx	15	2	Skin	Protein	Soluble
Fus	G3UXT7|P56959|Q8CFQ9	Fusion, derived from t(1216) malignant liposarcoma (Human) OS=Mus musculus OX=10090 GN=Fus PE=1 SV=1|RNA-binding protein FUS (Fragment) OS=Mus musculus OX=10090 GN=Fus PE=1 SV=1|RNA-binding protein FUS OS=Mus musculus OX=10090 GN=Fus PE=1 SV=1	5.17773e+07	x15mo_3	soluble-skin.xlsx	15	3	Skin	Protein	Soluble
Fus	G3UXT7|P56959|Q8CFQ9	Fusion, derived from t(1216) malignant liposarcoma (Human) OS=Mus musculus OX=10090 GN=Fus PE=1 SV=1|RNA-binding protein FUS (Fragment) OS=Mus musculus OX=10090 GN=Fus PE=1 SV=1|RNA-binding protein FUS OS=Mus musculus OX=10090 GN=Fus PE=1 SV=1	6.65424e+07	x15mo_4	soluble-skin.xlsx	15	4	Skin	Protein	Soluble
Fus	G3UXT7|P56959|Q8CFQ9	Fusion, derived from t(1216) malignant liposarcoma (Human) OS=Mus musculus OX=10090 GN=Fus PE=1 SV=1|RNA-binding protein FUS (Fragment) OS=Mus musculus OX=10090 GN=Fus PE=1 SV=1|RNA-binding protein FUS OS=Mus musculus OX=10090 GN=Fus PE=1 SV=1	5.6592e+07	x24mo_1	soluble-skin.xlsx	24	1	Skin	Protein	Soluble
Fus	G3UXT7|P56959|Q8CFQ9	Fusion, derived from t(1216) malignant liposarcoma (Human) OS=Mus musculus OX=10090 GN=Fus PE=1 SV=1|RNA-binding protein FUS (Fragment) OS=Mus musculus OX=10090 GN=Fus PE=1 SV=1|RNA-binding protein FUS OS=Mus musculus OX=10090 GN=Fus PE=1 SV=1	5.43307e+07	x24mo_2	soluble-skin.xlsx	24	2	Skin	Protein	Soluble
Fus	G3UXT7|P56959|Q8CFQ9	Fusion, derived from t(1216) malignant liposarcoma (Human) OS=Mus musculus OX=10090 GN=Fus PE=1 SV=1|RNA-binding protein FUS (Fragment) OS=Mus musculus OX=10090 GN=Fus PE=1 SV=1|RNA-binding protein FUS OS=Mus musculus OX=10090 GN=Fus PE=1 SV=1	5.20449e+07	x24mo_3	soluble-skin.xlsx	24	3	Skin	Protein	Soluble
Fus	G3UXT7|P56959|Q8CFQ9	Fusion, derived from t(1216) malignant liposarcoma (Human) OS=Mus musculus OX=10090 GN=Fus PE=1 SV=1|RNA-binding protein FUS (Fragment) OS=Mus musculus OX=10090 GN=Fus PE=1 SV=1|RNA-binding protein FUS OS=Mus musculus OX=10090 GN=Fus PE=1 SV=1	5.44021e+07	x24mo_4	soluble-skin.xlsx	24	4	Skin	Protein	Soluble
Fus	G3UXT7|P56959|Q8CFQ9	Fusion, derived from t(1216) malignant liposarcoma (Human) OS=Mus musculus OX=10090 GN=Fus PE=1 SV=1|RNA-binding protein FUS (Fragment) OS=Mus musculus OX=10090 GN=Fus PE=1 SV=1|RNA-binding protein FUS OS=Mus musculus OX=10090 GN=Fus PE=1 SV=1	5.198e+07	x30mo_1	soluble-skin.xlsx	30	1	Skin	Protein	Soluble
Fus	G3UXT7|P56959|Q8CFQ9	Fusion, derived from t(1216) malignant liposarcoma (Human) OS=Mus musculus OX=10090 GN=Fus PE=1 SV=1|RNA-binding protein FUS (Fragment) OS=Mus musculus OX=10090 GN=Fus PE=1 SV=1|RNA-binding protein FUS OS=Mus musculus OX=10090 GN=Fus PE=1 SV=1	5.77727e+07	x30mo_2	soluble-skin.xlsx	30	2	Skin	Protein	Soluble
Fus	G3UXT7|P56959|Q8CFQ9	Fusion, derived from t(1216) malignant liposarcoma (Human) OS=Mus musculus OX=10090 GN=Fus PE=1 SV=1|RNA-binding protein FUS (Fragment) OS=Mus musculus OX=10090 GN=Fus PE=1 SV=1|RNA-binding protein FUS OS=Mus musculus OX=10090 GN=Fus PE=1 SV=1	5.50297e+07	x30mo_3	soluble-skin.xlsx	30	3	Skin	Protein	Soluble
Fus	G3UXT7|P56959|Q8CFQ9	Fusion, derived from t(1216) malignant liposarcoma (Human) OS=Mus musculus OX=10090 GN=Fus PE=1 SV=1|RNA-binding protein FUS (Fragment) OS=Mus musculus OX=10090 GN=Fus PE=1 SV=1|RNA-binding protein FUS OS=Mus musculus OX=10090 GN=Fus PE=1 SV=1	5.48108e+07	x30mo_4	soluble-skin.xlsx	30	4	Skin	Protein	Soluble
Fut8	Q9WTS2	Alpha-(1,6)-fucosyltransferase OS=Mus musculus OX=10090 GN=Fut8 PE=1 SV=2	1.4718e+07	x6mo_1	soluble-skin.xlsx	6	1	Skin	Protein	Soluble
Fut8	Q9WTS2	Alpha-(1,6)-fucosyltransferase OS=Mus musculus OX=10090 GN=Fut8 PE=1 SV=2	1.54404e+07	x6mo_2	soluble-skin.xlsx	6	2	Skin	Protein	Soluble
Fut8	Q9WTS2	Alpha-(1,6)-fucosyltransferase OS=Mus musculus OX=10090 GN=Fut8 PE=1 SV=2	1.55598e+07	x6mo_3	soluble-skin.xlsx	6	3	Skin	Protein	Soluble
Fut8	Q9WTS2	Alpha-(1,6)-fucosyltransferase OS=Mus musculus OX=10090 GN=Fut8 PE=1 SV=2	1.42046e+07	x6mo_4	soluble-skin.xlsx	6	4	Skin	Protein	Soluble
Fut8	Q9WTS2	Alpha-(1,6)-fucosyltransferase OS=Mus musculus OX=10090 GN=Fut8 PE=1 SV=2	1.37752e+07	x15mo_1	soluble-skin.xlsx	15	1	Skin	Protein	Soluble
Fut8	Q9WTS2	Alpha-(1,6)-fucosyltransferase OS=Mus musculus OX=10090 GN=Fut8 PE=1 SV=2	1.39913e+07	x15mo_2	soluble-skin.xlsx	15	2	Skin	Protein	Soluble
Fut8	Q9WTS2	Alpha-(1,6)-fucosyltransferase OS=Mus musculus OX=10090 GN=Fut8 PE=1 SV=2	1.32784e+07	x15mo_3	soluble-skin.xlsx	15	3	Skin	Protein	Soluble
Fut8	Q9WTS2	Alpha-(1,6)-fucosyltransferase OS=Mus musculus OX=10090 GN=Fut8 PE=1 SV=2	1.41878e+07	x15mo_4	soluble-skin.xlsx	15	4	Skin	Protein	Soluble
Fut8	Q9WTS2	Alpha-(1,6)-fucosyltransferase OS=Mus musculus OX=10090 GN=Fut8 PE=1 SV=2	1.35629e+07	x24mo_1	soluble-skin.xlsx	24	1	Skin	Protein	Soluble
Fut8	Q9WTS2	Alpha-(1,6)-fucosyltransferase OS=Mus musculus OX=10090 GN=Fut8 PE=1 SV=2	1.31432e+07	x24mo_2	soluble-skin.xlsx	24	2	Skin	Protein	Soluble
Fut8	Q9WTS2	Alpha-(1,6)-fucosyltransferase OS=Mus musculus OX=10090 GN=Fut8 PE=1 SV=2	1.39436e+07	x24mo_3	soluble-skin.xlsx	24	3	Skin	Protein	Soluble
Fut8	Q9WTS2	Alpha-(1,6)-fucosyltransferase OS=Mus musculus OX=10090 GN=Fut8 PE=1 SV=2	1.44198e+07	x24mo_4	soluble-skin.xlsx	24	4	Skin	Protein	Soluble
Fut8	Q9WTS2	Alpha-(1,6)-fucosyltransferase OS=Mus musculus OX=10090 GN=Fut8 PE=1 SV=2	1.40431e+07	x30mo_1	soluble-skin.xlsx	30	1	Skin	Protein	Soluble
Fut8	Q9WTS2	Alpha-(1,6)-fucosyltransferase OS=Mus musculus OX=10090 GN=Fut8 PE=1 SV=2	1.31918e+07	x30mo_2	soluble-skin.xlsx	30	2	Skin	Protein	Soluble
Fut8	Q9WTS2	Alpha-(1,6)-fucosyltransferase OS=Mus musculus OX=10090 GN=Fut8 PE=1 SV=2	1.34266e+07	x30mo_3	soluble-skin.xlsx	30	3	Skin	Protein	Soluble
Fut8	Q9WTS2	Alpha-(1,6)-fucosyltransferase OS=Mus musculus OX=10090 GN=Fut8 PE=1 SV=2	1.31593e+07	x30mo_4	soluble-skin.xlsx	30	4	Skin	Protein	Soluble
Fxr1	Q61584|Q61584-3|Q61584-4|Q61584-7	Fragile X mental retardation syndrome-related protein 1 OS=Mus musculus OX=10090 GN=Fxr1 PE=1 SV=2|Isoform B of Fragile X mental retardation syndrome-related protein 1 OS=Mus musculus OX=10090 GN=Fxr1|Isoform C of Fragile X mental retardation syndrome-related protein 1 OS=Mus musculus OX=10090 GN=Fxr1|Isoform G of Fragile X mental retardation syndrome-related protein 1 OS=Mus musculus OX=10090 GN=Fxr1	5.34344e+07	x6mo_1	soluble-skin.xlsx	6	1	Skin	Protein	Soluble
Fxr1	Q61584|Q61584-3|Q61584-4|Q61584-7	Fragile X mental retardation syndrome-related protein 1 OS=Mus musculus OX=10090 GN=Fxr1 PE=1 SV=2|Isoform B of Fragile X mental retardation syndrome-related protein 1 OS=Mus musculus OX=10090 GN=Fxr1|Isoform C of Fragile X mental retardation syndrome-related protein 1 OS=Mus musculus OX=10090 GN=Fxr1|Isoform G of Fragile X mental retardation syndrome-related protein 1 OS=Mus musculus OX=10090 GN=Fxr1	5.23554e+07	x6mo_2	soluble-skin.xlsx	6	2	Skin	Protein	Soluble
Fxr1	Q61584|Q61584-3|Q61584-4|Q61584-7	Fragile X mental retardation syndrome-related protein 1 OS=Mus musculus OX=10090 GN=Fxr1 PE=1 SV=2|Isoform B of Fragile X mental retardation syndrome-related protein 1 OS=Mus musculus OX=10090 GN=Fxr1|Isoform C of Fragile X mental retardation syndrome-related protein 1 OS=Mus musculus OX=10090 GN=Fxr1|Isoform G of Fragile X mental retardation syndrome-related protein 1 OS=Mus musculus OX=10090 GN=Fxr1	4.76227e+07	x6mo_3	soluble-skin.xlsx	6	3	Skin	Protein	Soluble
Fxr1	Q61584|Q61584-3|Q61584-4|Q61584-7	Fragile X mental retardation syndrome-related protein 1 OS=Mus musculus OX=10090 GN=Fxr1 PE=1 SV=2|Isoform B of Fragile X mental retardation syndrome-related protein 1 OS=Mus musculus OX=10090 GN=Fxr1|Isoform C of Fragile X mental retardation syndrome-related protein 1 OS=Mus musculus OX=10090 GN=Fxr1|Isoform G of Fragile X mental retardation syndrome-related protein 1 OS=Mus musculus OX=10090 GN=Fxr1	4.59973e+07	x6mo_4	soluble-skin.xlsx	6	4	Skin	Protein	Soluble
Fxr1	Q61584|Q61584-3|Q61584-4|Q61584-7	Fragile X mental retardation syndrome-related protein 1 OS=Mus musculus OX=10090 GN=Fxr1 PE=1 SV=2|Isoform B of Fragile X mental retardation syndrome-related protein 1 OS=Mus musculus OX=10090 GN=Fxr1|Isoform C of Fragile X mental retardation syndrome-related protein 1 OS=Mus musculus OX=10090 GN=Fxr1|Isoform G of Fragile X mental retardation syndrome-related protein 1 OS=Mus musculus OX=10090 GN=Fxr1	4.56146e+07	x15mo_1	soluble-skin.xlsx	15	1	Skin	Protein	Soluble
Fxr1	Q61584|Q61584-3|Q61584-4|Q61584-7	Fragile X mental retardation syndrome-related protein 1 OS=Mus musculus OX=10090 GN=Fxr1 PE=1 SV=2|Isoform B of Fragile X mental retardation syndrome-related protein 1 OS=Mus musculus OX=10090 GN=Fxr1|Isoform C of Fragile X mental retardation syndrome-related protein 1 OS=Mus musculus OX=10090 GN=Fxr1|Isoform G of Fragile X mental retardation syndrome-related protein 1 OS=Mus musculus OX=10090 GN=Fxr1	5.19098e+07	x15mo_2	soluble-skin.xlsx	15	2	Skin	Protein	Soluble
Fxr1	Q61584|Q61584-3|Q61584-4|Q61584-7	Fragile X mental retardation syndrome-related protein 1 OS=Mus musculus OX=10090 GN=Fxr1 PE=1 SV=2|Isoform B of Fragile X mental retardation syndrome-related protein 1 OS=Mus musculus OX=10090 GN=Fxr1|Isoform C of Fragile X mental retardation syndrome-related protein 1 OS=Mus musculus OX=10090 GN=Fxr1|Isoform G of Fragile X mental retardation syndrome-related protein 1 OS=Mus musculus OX=10090 GN=Fxr1	4.38109e+07	x15mo_3	soluble-skin.xlsx	15	3	Skin	Protein	Soluble
Fxr1	Q61584|Q61584-3|Q61584-4|Q61584-7	Fragile X mental retardation syndrome-related protein 1 OS=Mus musculus OX=10090 GN=Fxr1 PE=1 SV=2|Isoform B of Fragile X mental retardation syndrome-related protein 1 OS=Mus musculus OX=10090 GN=Fxr1|Isoform C of Fragile X mental retardation syndrome-related protein 1 OS=Mus musculus OX=10090 GN=Fxr1|Isoform G of Fragile X mental retardation syndrome-related protein 1 OS=Mus musculus OX=10090 GN=Fxr1	4.32076e+07	x15mo_4	soluble-skin.xlsx	15	4	Skin	Protein	Soluble
Fxr1	Q61584|Q61584-3|Q61584-4|Q61584-7	Fragile X mental retardation syndrome-related protein 1 OS=Mus musculus OX=10090 GN=Fxr1 PE=1 SV=2|Isoform B of Fragile X mental retardation syndrome-related protein 1 OS=Mus musculus OX=10090 GN=Fxr1|Isoform C of Fragile X mental retardation syndrome-related protein 1 OS=Mus musculus OX=10090 GN=Fxr1|Isoform G of Fragile X mental retardation syndrome-related protein 1 OS=Mus musculus OX=10090 GN=Fxr1	3.75822e+07	x24mo_1	soluble-skin.xlsx	24	1	Skin	Protein	Soluble
Fxr1	Q61584|Q61584-3|Q61584-4|Q61584-7	Fragile X mental retardation syndrome-related protein 1 OS=Mus musculus OX=10090 GN=Fxr1 PE=1 SV=2|Isoform B of Fragile X mental retardation syndrome-related protein 1 OS=Mus musculus OX=10090 GN=Fxr1|Isoform C of Fragile X mental retardation syndrome-related protein 1 OS=Mus musculus OX=10090 GN=Fxr1|Isoform G of Fragile X mental retardation syndrome-related protein 1 OS=Mus musculus OX=10090 GN=Fxr1	3.84812e+07	x24mo_2	soluble-skin.xlsx	24	2	Skin	Protein	Soluble
Fxr1	Q61584|Q61584-3|Q61584-4|Q61584-7	Fragile X mental retardation syndrome-related protein 1 OS=Mus musculus OX=10090 GN=Fxr1 PE=1 SV=2|Isoform B of Fragile X mental retardation syndrome-related protein 1 OS=Mus musculus OX=10090 GN=Fxr1|Isoform C of Fragile X mental retardation syndrome-related protein 1 OS=Mus musculus OX=10090 GN=Fxr1|Isoform G of Fragile X mental retardation syndrome-related protein 1 OS=Mus musculus OX=10090 GN=Fxr1	3.66275e+07	x24mo_3	soluble-skin.xlsx	24	3	Skin	Protein	Soluble
Fxr1	Q61584|Q61584-3|Q61584-4|Q61584-7	Fragile X mental retardation syndrome-related protein 1 OS=Mus musculus OX=10090 GN=Fxr1 PE=1 SV=2|Isoform B of Fragile X mental retardation syndrome-related protein 1 OS=Mus musculus OX=10090 GN=Fxr1|Isoform C of Fragile X mental retardation syndrome-related protein 1 OS=Mus musculus OX=10090 GN=Fxr1|Isoform G of Fragile X mental retardation syndrome-related protein 1 OS=Mus musculus OX=10090 GN=Fxr1	4.02086e+07	x24mo_4	soluble-skin.xlsx	24	4	Skin	Protein	Soluble
Fxr1	Q61584|Q61584-3|Q61584-4|Q61584-7	Fragile X mental retardation syndrome-related protein 1 OS=Mus musculus OX=10090 GN=Fxr1 PE=1 SV=2|Isoform B of Fragile X mental retardation syndrome-related protein 1 OS=Mus musculus OX=10090 GN=Fxr1|Isoform C of Fragile X mental retardation syndrome-related protein 1 OS=Mus musculus OX=10090 GN=Fxr1|Isoform G of Fragile X mental retardation syndrome-related protein 1 OS=Mus musculus OX=10090 GN=Fxr1	3.63601e+07	x30mo_1	soluble-skin.xlsx	30	1	Skin	Protein	Soluble
Fxr1	Q61584|Q61584-3|Q61584-4|Q61584-7	Fragile X mental retardation syndrome-related protein 1 OS=Mus musculus OX=10090 GN=Fxr1 PE=1 SV=2|Isoform B of Fragile X mental retardation syndrome-related protein 1 OS=Mus musculus OX=10090 GN=Fxr1|Isoform C of Fragile X mental retardation syndrome-related protein 1 OS=Mus musculus OX=10090 GN=Fxr1|Isoform G of Fragile X mental retardation syndrome-related protein 1 OS=Mus musculus OX=10090 GN=Fxr1	3.60094e+07	x30mo_2	soluble-skin.xlsx	30	2	Skin	Protein	Soluble
Fxr1	Q61584|Q61584-3|Q61584-4|Q61584-7	Fragile X mental retardation syndrome-related protein 1 OS=Mus musculus OX=10090 GN=Fxr1 PE=1 SV=2|Isoform B of Fragile X mental retardation syndrome-related protein 1 OS=Mus musculus OX=10090 GN=Fxr1|Isoform C of Fragile X mental retardation syndrome-related protein 1 OS=Mus musculus OX=10090 GN=Fxr1|Isoform G of Fragile X mental retardation syndrome-related protein 1 OS=Mus musculus OX=10090 GN=Fxr1	3.45135e+07	x30mo_3	soluble-skin.xlsx	30	3	Skin	Protein	Soluble
Fxr1	Q61584|Q61584-3|Q61584-4|Q61584-7	Fragile X mental retardation syndrome-related protein 1 OS=Mus musculus OX=10090 GN=Fxr1 PE=1 SV=2|Isoform B of Fragile X mental retardation syndrome-related protein 1 OS=Mus musculus OX=10090 GN=Fxr1|Isoform C of Fragile X mental retardation syndrome-related protein 1 OS=Mus musculus OX=10090 GN=Fxr1|Isoform G of Fragile X mental retardation syndrome-related protein 1 OS=Mus musculus OX=10090 GN=Fxr1	3.18959e+07	x30mo_4	soluble-skin.xlsx	30	4	Skin	Protein	Soluble
Fxr2	Q6P5B5	Fragile X mental retardation syndrome-related protein 2 OS=Mus musculus OX=10090 GN=Fxr2 PE=1 SV=1	3.36727e+07	x6mo_1	soluble-skin.xlsx	6	1	Skin	Protein	Soluble
Fxr2	Q6P5B5	Fragile X mental retardation syndrome-related protein 2 OS=Mus musculus OX=10090 GN=Fxr2 PE=1 SV=1	3.26384e+07	x6mo_2	soluble-skin.xlsx	6	2	Skin	Protein	Soluble
Fxr2	Q6P5B5	Fragile X mental retardation syndrome-related protein 2 OS=Mus musculus OX=10090 GN=Fxr2 PE=1 SV=1	3.4822e+07	x6mo_3	soluble-skin.xlsx	6	3	Skin	Protein	Soluble
Fxr2	Q6P5B5	Fragile X mental retardation syndrome-related protein 2 OS=Mus musculus OX=10090 GN=Fxr2 PE=1 SV=1	3.60986e+07	x6mo_4	soluble-skin.xlsx	6	4	Skin	Protein	Soluble
Fxr2	Q6P5B5	Fragile X mental retardation syndrome-related protein 2 OS=Mus musculus OX=10090 GN=Fxr2 PE=1 SV=1	3.21245e+07	x15mo_1	soluble-skin.xlsx	15	1	Skin	Protein	Soluble
Fxr2	Q6P5B5	Fragile X mental retardation syndrome-related protein 2 OS=Mus musculus OX=10090 GN=Fxr2 PE=1 SV=1	3.04842e+07	x15mo_2	soluble-skin.xlsx	15	2	Skin	Protein	Soluble
Fxr2	Q6P5B5	Fragile X mental retardation syndrome-related protein 2 OS=Mus musculus OX=10090 GN=Fxr2 PE=1 SV=1	2.87308e+07	x15mo_3	soluble-skin.xlsx	15	3	Skin	Protein	Soluble
Fxr2	Q6P5B5	Fragile X mental retardation syndrome-related protein 2 OS=Mus musculus OX=10090 GN=Fxr2 PE=1 SV=1	3.31252e+07	x15mo_4	soluble-skin.xlsx	15	4	Skin	Protein	Soluble
Fxr2	Q6P5B5	Fragile X mental retardation syndrome-related protein 2 OS=Mus musculus OX=10090 GN=Fxr2 PE=1 SV=1	2.92527e+07	x24mo_1	soluble-skin.xlsx	24	1	Skin	Protein	Soluble
Fxr2	Q6P5B5	Fragile X mental retardation syndrome-related protein 2 OS=Mus musculus OX=10090 GN=Fxr2 PE=1 SV=1	2.85545e+07	x24mo_2	soluble-skin.xlsx	24	2	Skin	Protein	Soluble
Fxr2	Q6P5B5	Fragile X mental retardation syndrome-related protein 2 OS=Mus musculus OX=10090 GN=Fxr2 PE=1 SV=1	2.67371e+07	x24mo_3	soluble-skin.xlsx	24	3	Skin	Protein	Soluble
Fxr2	Q6P5B5	Fragile X mental retardation syndrome-related protein 2 OS=Mus musculus OX=10090 GN=Fxr2 PE=1 SV=1	2.80037e+07	x24mo_4	soluble-skin.xlsx	24	4	Skin	Protein	Soluble
Fxr2	Q6P5B5	Fragile X mental retardation syndrome-related protein 2 OS=Mus musculus OX=10090 GN=Fxr2 PE=1 SV=1	2.83633e+07	x30mo_1	soluble-skin.xlsx	30	1	Skin	Protein	Soluble
Fxr2	Q6P5B5	Fragile X mental retardation syndrome-related protein 2 OS=Mus musculus OX=10090 GN=Fxr2 PE=1 SV=1	2.93583e+07	x30mo_2	soluble-skin.xlsx	30	2	Skin	Protein	Soluble
Fxr2	Q6P5B5	Fragile X mental retardation syndrome-related protein 2 OS=Mus musculus OX=10090 GN=Fxr2 PE=1 SV=1	2.87101e+07	x30mo_3	soluble-skin.xlsx	30	3	Skin	Protein	Soluble
Fxr2	Q6P5B5	Fragile X mental retardation syndrome-related protein 2 OS=Mus musculus OX=10090 GN=Fxr2 PE=1 SV=1	2.92946e+07	x30mo_4	soluble-skin.xlsx	30	4	Skin	Protein	Soluble
Fyb1	O35601|O35601-2	FYN-binding protein 1 OS=Mus musculus OX=10090 GN=Fyb1 PE=1 SV=2|Isoform FYB-120 of FYN-binding protein 1 OS=Mus musculus OX=10090 GN=Fyb1	3.51675e+07	x6mo_1	soluble-skin.xlsx	6	1	Skin	Protein	Soluble
Fyb1	O35601|O35601-2	FYN-binding protein 1 OS=Mus musculus OX=10090 GN=Fyb1 PE=1 SV=2|Isoform FYB-120 of FYN-binding protein 1 OS=Mus musculus OX=10090 GN=Fyb1	3.87916e+07	x6mo_2	soluble-skin.xlsx	6	2	Skin	Protein	Soluble
Fyb1	O35601|O35601-2	FYN-binding protein 1 OS=Mus musculus OX=10090 GN=Fyb1 PE=1 SV=2|Isoform FYB-120 of FYN-binding protein 1 OS=Mus musculus OX=10090 GN=Fyb1	4.07787e+07	x6mo_3	soluble-skin.xlsx	6	3	Skin	Protein	Soluble
Fyb1	O35601|O35601-2	FYN-binding protein 1 OS=Mus musculus OX=10090 GN=Fyb1 PE=1 SV=2|Isoform FYB-120 of FYN-binding protein 1 OS=Mus musculus OX=10090 GN=Fyb1	3.73456e+07	x6mo_4	soluble-skin.xlsx	6	4	Skin	Protein	Soluble
Fyb1	O35601|O35601-2	FYN-binding protein 1 OS=Mus musculus OX=10090 GN=Fyb1 PE=1 SV=2|Isoform FYB-120 of FYN-binding protein 1 OS=Mus musculus OX=10090 GN=Fyb1	3.67415e+07	x15mo_1	soluble-skin.xlsx	15	1	Skin	Protein	Soluble
Fyb1	O35601|O35601-2	FYN-binding protein 1 OS=Mus musculus OX=10090 GN=Fyb1 PE=1 SV=2|Isoform FYB-120 of FYN-binding protein 1 OS=Mus musculus OX=10090 GN=Fyb1	3.74546e+07	x15mo_2	soluble-skin.xlsx	15	2	Skin	Protein	Soluble
Fyb1	O35601|O35601-2	FYN-binding protein 1 OS=Mus musculus OX=10090 GN=Fyb1 PE=1 SV=2|Isoform FYB-120 of FYN-binding protein 1 OS=Mus musculus OX=10090 GN=Fyb1	3.85023e+07	x15mo_3	soluble-skin.xlsx	15	3	Skin	Protein	Soluble
Fyb1	O35601|O35601-2	FYN-binding protein 1 OS=Mus musculus OX=10090 GN=Fyb1 PE=1 SV=2|Isoform FYB-120 of FYN-binding protein 1 OS=Mus musculus OX=10090 GN=Fyb1	3.99948e+07	x15mo_4	soluble-skin.xlsx	15	4	Skin	Protein	Soluble
Fyb1	O35601|O35601-2	FYN-binding protein 1 OS=Mus musculus OX=10090 GN=Fyb1 PE=1 SV=2|Isoform FYB-120 of FYN-binding protein 1 OS=Mus musculus OX=10090 GN=Fyb1	3.11105e+07	x24mo_1	soluble-skin.xlsx	24	1	Skin	Protein	Soluble
Fyb1	O35601|O35601-2	FYN-binding protein 1 OS=Mus musculus OX=10090 GN=Fyb1 PE=1 SV=2|Isoform FYB-120 of FYN-binding protein 1 OS=Mus musculus OX=10090 GN=Fyb1	4.24414e+07	x24mo_2	soluble-skin.xlsx	24	2	Skin	Protein	Soluble
Fyb1	O35601|O35601-2	FYN-binding protein 1 OS=Mus musculus OX=10090 GN=Fyb1 PE=1 SV=2|Isoform FYB-120 of FYN-binding protein 1 OS=Mus musculus OX=10090 GN=Fyb1	4.1026e+07	x24mo_3	soluble-skin.xlsx	24	3	Skin	Protein	Soluble
Fyb1	O35601|O35601-2	FYN-binding protein 1 OS=Mus musculus OX=10090 GN=Fyb1 PE=1 SV=2|Isoform FYB-120 of FYN-binding protein 1 OS=Mus musculus OX=10090 GN=Fyb1	4.95844e+07	x24mo_4	soluble-skin.xlsx	24	4	Skin	Protein	Soluble
Fyb1	O35601|O35601-2	FYN-binding protein 1 OS=Mus musculus OX=10090 GN=Fyb1 PE=1 SV=2|Isoform FYB-120 of FYN-binding protein 1 OS=Mus musculus OX=10090 GN=Fyb1	3.67785e+07	x30mo_1	soluble-skin.xlsx	30	1	Skin	Protein	Soluble
Fyb1	O35601|O35601-2	FYN-binding protein 1 OS=Mus musculus OX=10090 GN=Fyb1 PE=1 SV=2|Isoform FYB-120 of FYN-binding protein 1 OS=Mus musculus OX=10090 GN=Fyb1	3.43493e+07	x30mo_2	soluble-skin.xlsx	30	2	Skin	Protein	Soluble
Fyb1	O35601|O35601-2	FYN-binding protein 1 OS=Mus musculus OX=10090 GN=Fyb1 PE=1 SV=2|Isoform FYB-120 of FYN-binding protein 1 OS=Mus musculus OX=10090 GN=Fyb1	3.03524e+07	x30mo_3	soluble-skin.xlsx	30	3	Skin	Protein	Soluble
Fyb1	O35601|O35601-2	FYN-binding protein 1 OS=Mus musculus OX=10090 GN=Fyb1 PE=1 SV=2|Isoform FYB-120 of FYN-binding protein 1 OS=Mus musculus OX=10090 GN=Fyb1	3.92192e+07	x30mo_4	soluble-skin.xlsx	30	4	Skin	Protein	Soluble
Fyco1	Q8VDC1	FYVE and coiled-coil domain-containing protein 1 OS=Mus musculus OX=10090 GN=Fyco1 PE=1 SV=1	1.17692e+08	x6mo_1	soluble-skin.xlsx	6	1	Skin	Protein	Soluble
Fyco1	Q8VDC1	FYVE and coiled-coil domain-containing protein 1 OS=Mus musculus OX=10090 GN=Fyco1 PE=1 SV=1	1.12964e+08	x6mo_2	soluble-skin.xlsx	6	2	Skin	Protein	Soluble
Fyco1	Q8VDC1	FYVE and coiled-coil domain-containing protein 1 OS=Mus musculus OX=10090 GN=Fyco1 PE=1 SV=1	1.12232e+08	x6mo_3	soluble-skin.xlsx	6	3	Skin	Protein	Soluble
Fyco1	Q8VDC1	FYVE and coiled-coil domain-containing protein 1 OS=Mus musculus OX=10090 GN=Fyco1 PE=1 SV=1	1.16853e+08	x6mo_4	soluble-skin.xlsx	6	4	Skin	Protein	Soluble
Fyco1	Q8VDC1	FYVE and coiled-coil domain-containing protein 1 OS=Mus musculus OX=10090 GN=Fyco1 PE=1 SV=1	1.07835e+08	x15mo_1	soluble-skin.xlsx	15	1	Skin	Protein	Soluble
Fyco1	Q8VDC1	FYVE and coiled-coil domain-containing protein 1 OS=Mus musculus OX=10090 GN=Fyco1 PE=1 SV=1	1.09396e+08	x15mo_2	soluble-skin.xlsx	15	2	Skin	Protein	Soluble
Fyco1	Q8VDC1	FYVE and coiled-coil domain-containing protein 1 OS=Mus musculus OX=10090 GN=Fyco1 PE=1 SV=1	1.02719e+08	x15mo_3	soluble-skin.xlsx	15	3	Skin	Protein	Soluble
Fyco1	Q8VDC1	FYVE and coiled-coil domain-containing protein 1 OS=Mus musculus OX=10090 GN=Fyco1 PE=1 SV=1	1.11411e+08	x15mo_4	soluble-skin.xlsx	15	4	Skin	Protein	Soluble
Fyco1	Q8VDC1	FYVE and coiled-coil domain-containing protein 1 OS=Mus musculus OX=10090 GN=Fyco1 PE=1 SV=1	1.09126e+08	x24mo_1	soluble-skin.xlsx	24	1	Skin	Protein	Soluble
Fyco1	Q8VDC1	FYVE and coiled-coil domain-containing protein 1 OS=Mus musculus OX=10090 GN=Fyco1 PE=1 SV=1	1.09464e+08	x24mo_2	soluble-skin.xlsx	24	2	Skin	Protein	Soluble
Fyco1	Q8VDC1	FYVE and coiled-coil domain-containing protein 1 OS=Mus musculus OX=10090 GN=Fyco1 PE=1 SV=1	1.12415e+08	x24mo_3	soluble-skin.xlsx	24	3	Skin	Protein	Soluble
Fyco1	Q8VDC1	FYVE and coiled-coil domain-containing protein 1 OS=Mus musculus OX=10090 GN=Fyco1 PE=1 SV=1	1.13409e+08	x24mo_4	soluble-skin.xlsx	24	4	Skin	Protein	Soluble
Fyco1	Q8VDC1	FYVE and coiled-coil domain-containing protein 1 OS=Mus musculus OX=10090 GN=Fyco1 PE=1 SV=1	1.15203e+08	x30mo_1	soluble-skin.xlsx	30	1	Skin	Protein	Soluble
Fyco1	Q8VDC1	FYVE and coiled-coil domain-containing protein 1 OS=Mus musculus OX=10090 GN=Fyco1 PE=1 SV=1	1.13287e+08	x30mo_2	soluble-skin.xlsx	30	2	Skin	Protein	Soluble
Fyco1	Q8VDC1	FYVE and coiled-coil domain-containing protein 1 OS=Mus musculus OX=10090 GN=Fyco1 PE=1 SV=1	1.13409e+08	x30mo_3	soluble-skin.xlsx	30	3	Skin	Protein	Soluble
Fyco1	Q8VDC1	FYVE and coiled-coil domain-containing protein 1 OS=Mus musculus OX=10090 GN=Fyco1 PE=1 SV=1	1.10548e+08	x30mo_4	soluble-skin.xlsx	30	4	Skin	Protein	Soluble
Fyn	P39688|P39688-2	Isoform 2 of Tyrosine-protein kinase Fyn OS=Mus musculus OX=10090 GN=Fyn|Tyrosine-protein kinase Fyn OS=Mus musculus OX=10090 GN=Fyn PE=1 SV=4	1.6528e+07	x6mo_1	soluble-skin.xlsx	6	1	Skin	Protein	Soluble
Fyn	P39688|P39688-2	Isoform 2 of Tyrosine-protein kinase Fyn OS=Mus musculus OX=10090 GN=Fyn|Tyrosine-protein kinase Fyn OS=Mus musculus OX=10090 GN=Fyn PE=1 SV=4	1.69441e+07	x6mo_2	soluble-skin.xlsx	6	2	Skin	Protein	Soluble
Fyn	P39688|P39688-2	Isoform 2 of Tyrosine-protein kinase Fyn OS=Mus musculus OX=10090 GN=Fyn|Tyrosine-protein kinase Fyn OS=Mus musculus OX=10090 GN=Fyn PE=1 SV=4	1.66847e+07	x6mo_3	soluble-skin.xlsx	6	3	Skin	Protein	Soluble
Fyn	P39688|P39688-2	Isoform 2 of Tyrosine-protein kinase Fyn OS=Mus musculus OX=10090 GN=Fyn|Tyrosine-protein kinase Fyn OS=Mus musculus OX=10090 GN=Fyn PE=1 SV=4	1.57282e+07	x6mo_4	soluble-skin.xlsx	6	4	Skin	Protein	Soluble
Fyn	P39688|P39688-2	Isoform 2 of Tyrosine-protein kinase Fyn OS=Mus musculus OX=10090 GN=Fyn|Tyrosine-protein kinase Fyn OS=Mus musculus OX=10090 GN=Fyn PE=1 SV=4	1.82042e+07	x15mo_1	soluble-skin.xlsx	15	1	Skin	Protein	Soluble
Fyn	P39688|P39688-2	Isoform 2 of Tyrosine-protein kinase Fyn OS=Mus musculus OX=10090 GN=Fyn|Tyrosine-protein kinase Fyn OS=Mus musculus OX=10090 GN=Fyn PE=1 SV=4	1.72738e+07	x15mo_2	soluble-skin.xlsx	15	2	Skin	Protein	Soluble
Fyn	P39688|P39688-2	Isoform 2 of Tyrosine-protein kinase Fyn OS=Mus musculus OX=10090 GN=Fyn|Tyrosine-protein kinase Fyn OS=Mus musculus OX=10090 GN=Fyn PE=1 SV=4	1.73222e+07	x15mo_3	soluble-skin.xlsx	15	3	Skin	Protein	Soluble
Fyn	P39688|P39688-2	Isoform 2 of Tyrosine-protein kinase Fyn OS=Mus musculus OX=10090 GN=Fyn|Tyrosine-protein kinase Fyn OS=Mus musculus OX=10090 GN=Fyn PE=1 SV=4	1.66727e+07	x15mo_4	soluble-skin.xlsx	15	4	Skin	Protein	Soluble
Fyn	P39688|P39688-2	Isoform 2 of Tyrosine-protein kinase Fyn OS=Mus musculus OX=10090 GN=Fyn|Tyrosine-protein kinase Fyn OS=Mus musculus OX=10090 GN=Fyn PE=1 SV=4	1.7202e+07	x24mo_1	soluble-skin.xlsx	24	1	Skin	Protein	Soluble
Fyn	P39688|P39688-2	Isoform 2 of Tyrosine-protein kinase Fyn OS=Mus musculus OX=10090 GN=Fyn|Tyrosine-protein kinase Fyn OS=Mus musculus OX=10090 GN=Fyn PE=1 SV=4	1.8592e+07	x24mo_2	soluble-skin.xlsx	24	2	Skin	Protein	Soluble
Fyn	P39688|P39688-2	Isoform 2 of Tyrosine-protein kinase Fyn OS=Mus musculus OX=10090 GN=Fyn|Tyrosine-protein kinase Fyn OS=Mus musculus OX=10090 GN=Fyn PE=1 SV=4	1.79162e+07	x24mo_3	soluble-skin.xlsx	24	3	Skin	Protein	Soluble
Fyn	P39688|P39688-2	Isoform 2 of Tyrosine-protein kinase Fyn OS=Mus musculus OX=10090 GN=Fyn|Tyrosine-protein kinase Fyn OS=Mus musculus OX=10090 GN=Fyn PE=1 SV=4	1.88793e+07	x24mo_4	soluble-skin.xlsx	24	4	Skin	Protein	Soluble
Fyn	P39688|P39688-2	Isoform 2 of Tyrosine-protein kinase Fyn OS=Mus musculus OX=10090 GN=Fyn|Tyrosine-protein kinase Fyn OS=Mus musculus OX=10090 GN=Fyn PE=1 SV=4	1.71659e+07	x30mo_1	soluble-skin.xlsx	30	1	Skin	Protein	Soluble
Fyn	P39688|P39688-2	Isoform 2 of Tyrosine-protein kinase Fyn OS=Mus musculus OX=10090 GN=Fyn|Tyrosine-protein kinase Fyn OS=Mus musculus OX=10090 GN=Fyn PE=1 SV=4	1.63111e+07	x30mo_2	soluble-skin.xlsx	30	2	Skin	Protein	Soluble
Fyn	P39688|P39688-2	Isoform 2 of Tyrosine-protein kinase Fyn OS=Mus musculus OX=10090 GN=Fyn|Tyrosine-protein kinase Fyn OS=Mus musculus OX=10090 GN=Fyn PE=1 SV=4	1.69439e+07	x30mo_3	soluble-skin.xlsx	30	3	Skin	Protein	Soluble
Fyn	P39688|P39688-2	Isoform 2 of Tyrosine-protein kinase Fyn OS=Mus musculus OX=10090 GN=Fyn|Tyrosine-protein kinase Fyn OS=Mus musculus OX=10090 GN=Fyn PE=1 SV=4	1.8194e+07	x30mo_4	soluble-skin.xlsx	30	4	Skin	Protein	Soluble
Fyttd1	D3Z591|Q91Z49|Q91Z49-2|Q91Z49-3	Isoform 2 of UAP56-interacting factor OS=Mus musculus OX=10090 GN=Fyttd1|Isoform 3 of UAP56-interacting factor OS=Mus musculus OX=10090 GN=Fyttd1|UAP56-interacting factor OS=Mus musculus OX=10090 GN=Fyttd1 PE=1 SV=1	1.57306e+07	x6mo_1	soluble-skin.xlsx	6	1	Skin	Protein	Soluble
Fyttd1	D3Z591|Q91Z49|Q91Z49-2|Q91Z49-3	Isoform 2 of UAP56-interacting factor OS=Mus musculus OX=10090 GN=Fyttd1|Isoform 3 of UAP56-interacting factor OS=Mus musculus OX=10090 GN=Fyttd1|UAP56-interacting factor OS=Mus musculus OX=10090 GN=Fyttd1 PE=1 SV=1	1.59715e+07	x6mo_2	soluble-skin.xlsx	6	2	Skin	Protein	Soluble
Fyttd1	D3Z591|Q91Z49|Q91Z49-2|Q91Z49-3	Isoform 2 of UAP56-interacting factor OS=Mus musculus OX=10090 GN=Fyttd1|Isoform 3 of UAP56-interacting factor OS=Mus musculus OX=10090 GN=Fyttd1|UAP56-interacting factor OS=Mus musculus OX=10090 GN=Fyttd1 PE=1 SV=1	1.63242e+07	x6mo_3	soluble-skin.xlsx	6	3	Skin	Protein	Soluble
Fyttd1	D3Z591|Q91Z49|Q91Z49-2|Q91Z49-3	Isoform 2 of UAP56-interacting factor OS=Mus musculus OX=10090 GN=Fyttd1|Isoform 3 of UAP56-interacting factor OS=Mus musculus OX=10090 GN=Fyttd1|UAP56-interacting factor OS=Mus musculus OX=10090 GN=Fyttd1 PE=1 SV=1	1.49548e+07	x6mo_4	soluble-skin.xlsx	6	4	Skin	Protein	Soluble
Fyttd1	D3Z591|Q91Z49|Q91Z49-2|Q91Z49-3	Isoform 2 of UAP56-interacting factor OS=Mus musculus OX=10090 GN=Fyttd1|Isoform 3 of UAP56-interacting factor OS=Mus musculus OX=10090 GN=Fyttd1|UAP56-interacting factor OS=Mus musculus OX=10090 GN=Fyttd1 PE=1 SV=1	1.51054e+07	x15mo_1	soluble-skin.xlsx	15	1	Skin	Protein	Soluble
Fyttd1	D3Z591|Q91Z49|Q91Z49-2|Q91Z49-3	Isoform 2 of UAP56-interacting factor OS=Mus musculus OX=10090 GN=Fyttd1|Isoform 3 of UAP56-interacting factor OS=Mus musculus OX=10090 GN=Fyttd1|UAP56-interacting factor OS=Mus musculus OX=10090 GN=Fyttd1 PE=1 SV=1	1.51664e+07	x15mo_2	soluble-skin.xlsx	15	2	Skin	Protein	Soluble
Fyttd1	D3Z591|Q91Z49|Q91Z49-2|Q91Z49-3	Isoform 2 of UAP56-interacting factor OS=Mus musculus OX=10090 GN=Fyttd1|Isoform 3 of UAP56-interacting factor OS=Mus musculus OX=10090 GN=Fyttd1|UAP56-interacting factor OS=Mus musculus OX=10090 GN=Fyttd1 PE=1 SV=1	1.47624e+07	x15mo_3	soluble-skin.xlsx	15	3	Skin	Protein	Soluble
Fyttd1	D3Z591|Q91Z49|Q91Z49-2|Q91Z49-3	Isoform 2 of UAP56-interacting factor OS=Mus musculus OX=10090 GN=Fyttd1|Isoform 3 of UAP56-interacting factor OS=Mus musculus OX=10090 GN=Fyttd1|UAP56-interacting factor OS=Mus musculus OX=10090 GN=Fyttd1 PE=1 SV=1	1.47255e+07	x15mo_4	soluble-skin.xlsx	15	4	Skin	Protein	Soluble
Fyttd1	D3Z591|Q91Z49|Q91Z49-2|Q91Z49-3	Isoform 2 of UAP56-interacting factor OS=Mus musculus OX=10090 GN=Fyttd1|Isoform 3 of UAP56-interacting factor OS=Mus musculus OX=10090 GN=Fyttd1|UAP56-interacting factor OS=Mus musculus OX=10090 GN=Fyttd1 PE=1 SV=1	1.53954e+07	x24mo_1	soluble-skin.xlsx	24	1	Skin	Protein	Soluble
Fyttd1	D3Z591|Q91Z49|Q91Z49-2|Q91Z49-3	Isoform 2 of UAP56-interacting factor OS=Mus musculus OX=10090 GN=Fyttd1|Isoform 3 of UAP56-interacting factor OS=Mus musculus OX=10090 GN=Fyttd1|UAP56-interacting factor OS=Mus musculus OX=10090 GN=Fyttd1 PE=1 SV=1	1.44033e+07	x24mo_2	soluble-skin.xlsx	24	2	Skin	Protein	Soluble
Fyttd1	D3Z591|Q91Z49|Q91Z49-2|Q91Z49-3	Isoform 2 of UAP56-interacting factor OS=Mus musculus OX=10090 GN=Fyttd1|Isoform 3 of UAP56-interacting factor OS=Mus musculus OX=10090 GN=Fyttd1|UAP56-interacting factor OS=Mus musculus OX=10090 GN=Fyttd1 PE=1 SV=1	1.56704e+07	x24mo_3	soluble-skin.xlsx	24	3	Skin	Protein	Soluble
Fyttd1	D3Z591|Q91Z49|Q91Z49-2|Q91Z49-3	Isoform 2 of UAP56-interacting factor OS=Mus musculus OX=10090 GN=Fyttd1|Isoform 3 of UAP56-interacting factor OS=Mus musculus OX=10090 GN=Fyttd1|UAP56-interacting factor OS=Mus musculus OX=10090 GN=Fyttd1 PE=1 SV=1	1.49236e+07	x24mo_4	soluble-skin.xlsx	24	4	Skin	Protein	Soluble
Fyttd1	D3Z591|Q91Z49|Q91Z49-2|Q91Z49-3	Isoform 2 of UAP56-interacting factor OS=Mus musculus OX=10090 GN=Fyttd1|Isoform 3 of UAP56-interacting factor OS=Mus musculus OX=10090 GN=Fyttd1|UAP56-interacting factor OS=Mus musculus OX=10090 GN=Fyttd1 PE=1 SV=1	1.44177e+07	x30mo_1	soluble-skin.xlsx	30	1	Skin	Protein	Soluble
Fyttd1	D3Z591|Q91Z49|Q91Z49-2|Q91Z49-3	Isoform 2 of UAP56-interacting factor OS=Mus musculus OX=10090 GN=Fyttd1|Isoform 3 of UAP56-interacting factor OS=Mus musculus OX=10090 GN=Fyttd1|UAP56-interacting factor OS=Mus musculus OX=10090 GN=Fyttd1 PE=1 SV=1	1.39065e+07	x30mo_2	soluble-skin.xlsx	30	2	Skin	Protein	Soluble
Fyttd1	D3Z591|Q91Z49|Q91Z49-2|Q91Z49-3	Isoform 2 of UAP56-interacting factor OS=Mus musculus OX=10090 GN=Fyttd1|Isoform 3 of UAP56-interacting factor OS=Mus musculus OX=10090 GN=Fyttd1|UAP56-interacting factor OS=Mus musculus OX=10090 GN=Fyttd1 PE=1 SV=1	1.36183e+07	x30mo_3	soluble-skin.xlsx	30	3	Skin	Protein	Soluble
Fyttd1	D3Z591|Q91Z49|Q91Z49-2|Q91Z49-3	Isoform 2 of UAP56-interacting factor OS=Mus musculus OX=10090 GN=Fyttd1|Isoform 3 of UAP56-interacting factor OS=Mus musculus OX=10090 GN=Fyttd1|UAP56-interacting factor OS=Mus musculus OX=10090 GN=Fyttd1 PE=1 SV=1	1.39694e+07	x30mo_4	soluble-skin.xlsx	30	4	Skin	Protein	Soluble
G3bp1	P97855	Ras GTPase-activating protein-binding protein 1 OS=Mus musculus OX=10090 GN=G3bp1 PE=1 SV=1	7.84736e+07	x6mo_1	soluble-skin.xlsx	6	1	Skin	Protein	Soluble
G3bp1	P97855	Ras GTPase-activating protein-binding protein 1 OS=Mus musculus OX=10090 GN=G3bp1 PE=1 SV=1	7.24222e+07	x6mo_2	soluble-skin.xlsx	6	2	Skin	Protein	Soluble
G3bp1	P97855	Ras GTPase-activating protein-binding protein 1 OS=Mus musculus OX=10090 GN=G3bp1 PE=1 SV=1	7.61868e+07	x6mo_3	soluble-skin.xlsx	6	3	Skin	Protein	Soluble
G3bp1	P97855	Ras GTPase-activating protein-binding protein 1 OS=Mus musculus OX=10090 GN=G3bp1 PE=1 SV=1	8.04888e+07	x6mo_4	soluble-skin.xlsx	6	4	Skin	Protein	Soluble
G3bp1	P97855	Ras GTPase-activating protein-binding protein 1 OS=Mus musculus OX=10090 GN=G3bp1 PE=1 SV=1	7.64205e+07	x15mo_1	soluble-skin.xlsx	15	1	Skin	Protein	Soluble
G3bp1	P97855	Ras GTPase-activating protein-binding protein 1 OS=Mus musculus OX=10090 GN=G3bp1 PE=1 SV=1	7.59674e+07	x15mo_2	soluble-skin.xlsx	15	2	Skin	Protein	Soluble
G3bp1	P97855	Ras GTPase-activating protein-binding protein 1 OS=Mus musculus OX=10090 GN=G3bp1 PE=1 SV=1	8.29345e+07	x15mo_3	soluble-skin.xlsx	15	3	Skin	Protein	Soluble
G3bp1	P97855	Ras GTPase-activating protein-binding protein 1 OS=Mus musculus OX=10090 GN=G3bp1 PE=1 SV=1	8.31794e+07	x15mo_4	soluble-skin.xlsx	15	4	Skin	Protein	Soluble
G3bp1	P97855	Ras GTPase-activating protein-binding protein 1 OS=Mus musculus OX=10090 GN=G3bp1 PE=1 SV=1	9.5323e+07	x24mo_1	soluble-skin.xlsx	24	1	Skin	Protein	Soluble
G3bp1	P97855	Ras GTPase-activating protein-binding protein 1 OS=Mus musculus OX=10090 GN=G3bp1 PE=1 SV=1	9.16703e+07	x24mo_2	soluble-skin.xlsx	24	2	Skin	Protein	Soluble
G3bp1	P97855	Ras GTPase-activating protein-binding protein 1 OS=Mus musculus OX=10090 GN=G3bp1 PE=1 SV=1	8.63945e+07	x24mo_3	soluble-skin.xlsx	24	3	Skin	Protein	Soluble
G3bp1	P97855	Ras GTPase-activating protein-binding protein 1 OS=Mus musculus OX=10090 GN=G3bp1 PE=1 SV=1	9.23283e+07	x24mo_4	soluble-skin.xlsx	24	4	Skin	Protein	Soluble
G3bp1	P97855	Ras GTPase-activating protein-binding protein 1 OS=Mus musculus OX=10090 GN=G3bp1 PE=1 SV=1	8.93759e+07	x30mo_1	soluble-skin.xlsx	30	1	Skin	Protein	Soluble
G3bp1	P97855	Ras GTPase-activating protein-binding protein 1 OS=Mus musculus OX=10090 GN=G3bp1 PE=1 SV=1	8.98506e+07	x30mo_2	soluble-skin.xlsx	30	2	Skin	Protein	Soluble
G3bp1	P97855	Ras GTPase-activating protein-binding protein 1 OS=Mus musculus OX=10090 GN=G3bp1 PE=1 SV=1	9.21521e+07	x30mo_3	soluble-skin.xlsx	30	3	Skin	Protein	Soluble
G3bp1	P97855	Ras GTPase-activating protein-binding protein 1 OS=Mus musculus OX=10090 GN=G3bp1 PE=1 SV=1	8.81556e+07	x30mo_4	soluble-skin.xlsx	30	4	Skin	Protein	Soluble
G3bp2	P97379|P97379-2	Isoform B of Ras GTPase-activating protein-binding protein 2 OS=Mus musculus OX=10090 GN=G3bp2|Ras GTPase-activating protein-binding protein 2 OS=Mus musculus OX=10090 GN=G3bp2 PE=1 SV=2	2.59276e+07	x6mo_1	soluble-skin.xlsx	6	1	Skin	Protein	Soluble
G3bp2	P97379|P97379-2	Isoform B of Ras GTPase-activating protein-binding protein 2 OS=Mus musculus OX=10090 GN=G3bp2|Ras GTPase-activating protein-binding protein 2 OS=Mus musculus OX=10090 GN=G3bp2 PE=1 SV=2	2.71088e+07	x6mo_2	soluble-skin.xlsx	6	2	Skin	Protein	Soluble
G3bp2	P97379|P97379-2	Isoform B of Ras GTPase-activating protein-binding protein 2 OS=Mus musculus OX=10090 GN=G3bp2|Ras GTPase-activating protein-binding protein 2 OS=Mus musculus OX=10090 GN=G3bp2 PE=1 SV=2	2.67314e+07	x6mo_3	soluble-skin.xlsx	6	3	Skin	Protein	Soluble
G3bp2	P97379|P97379-2	Isoform B of Ras GTPase-activating protein-binding protein 2 OS=Mus musculus OX=10090 GN=G3bp2|Ras GTPase-activating protein-binding protein 2 OS=Mus musculus OX=10090 GN=G3bp2 PE=1 SV=2	2.707e+07	x6mo_4	soluble-skin.xlsx	6	4	Skin	Protein	Soluble
G3bp2	P97379|P97379-2	Isoform B of Ras GTPase-activating protein-binding protein 2 OS=Mus musculus OX=10090 GN=G3bp2|Ras GTPase-activating protein-binding protein 2 OS=Mus musculus OX=10090 GN=G3bp2 PE=1 SV=2	2.61728e+07	x15mo_1	soluble-skin.xlsx	15	1	Skin	Protein	Soluble
G3bp2	P97379|P97379-2	Isoform B of Ras GTPase-activating protein-binding protein 2 OS=Mus musculus OX=10090 GN=G3bp2|Ras GTPase-activating protein-binding protein 2 OS=Mus musculus OX=10090 GN=G3bp2 PE=1 SV=2	2.79346e+07	x15mo_2	soluble-skin.xlsx	15	2	Skin	Protein	Soluble
G3bp2	P97379|P97379-2	Isoform B of Ras GTPase-activating protein-binding protein 2 OS=Mus musculus OX=10090 GN=G3bp2|Ras GTPase-activating protein-binding protein 2 OS=Mus musculus OX=10090 GN=G3bp2 PE=1 SV=2	2.80449e+07	x15mo_3	soluble-skin.xlsx	15	3	Skin	Protein	Soluble
G3bp2	P97379|P97379-2	Isoform B of Ras GTPase-activating protein-binding protein 2 OS=Mus musculus OX=10090 GN=G3bp2|Ras GTPase-activating protein-binding protein 2 OS=Mus musculus OX=10090 GN=G3bp2 PE=1 SV=2	2.5817e+07	x15mo_4	soluble-skin.xlsx	15	4	Skin	Protein	Soluble
G3bp2	P97379|P97379-2	Isoform B of Ras GTPase-activating protein-binding protein 2 OS=Mus musculus OX=10090 GN=G3bp2|Ras GTPase-activating protein-binding protein 2 OS=Mus musculus OX=10090 GN=G3bp2 PE=1 SV=2	2.65909e+07	x24mo_1	soluble-skin.xlsx	24	1	Skin	Protein	Soluble
G3bp2	P97379|P97379-2	Isoform B of Ras GTPase-activating protein-binding protein 2 OS=Mus musculus OX=10090 GN=G3bp2|Ras GTPase-activating protein-binding protein 2 OS=Mus musculus OX=10090 GN=G3bp2 PE=1 SV=2	2.76141e+07	x24mo_2	soluble-skin.xlsx	24	2	Skin	Protein	Soluble
G3bp2	P97379|P97379-2	Isoform B of Ras GTPase-activating protein-binding protein 2 OS=Mus musculus OX=10090 GN=G3bp2|Ras GTPase-activating protein-binding protein 2 OS=Mus musculus OX=10090 GN=G3bp2 PE=1 SV=2	2.52688e+07	x24mo_3	soluble-skin.xlsx	24	3	Skin	Protein	Soluble
G3bp2	P97379|P97379-2	Isoform B of Ras GTPase-activating protein-binding protein 2 OS=Mus musculus OX=10090 GN=G3bp2|Ras GTPase-activating protein-binding protein 2 OS=Mus musculus OX=10090 GN=G3bp2 PE=1 SV=2	2.84894e+07	x24mo_4	soluble-skin.xlsx	24	4	Skin	Protein	Soluble
G3bp2	P97379|P97379-2	Isoform B of Ras GTPase-activating protein-binding protein 2 OS=Mus musculus OX=10090 GN=G3bp2|Ras GTPase-activating protein-binding protein 2 OS=Mus musculus OX=10090 GN=G3bp2 PE=1 SV=2	2.64696e+07	x30mo_1	soluble-skin.xlsx	30	1	Skin	Protein	Soluble
G3bp2	P97379|P97379-2	Isoform B of Ras GTPase-activating protein-binding protein 2 OS=Mus musculus OX=10090 GN=G3bp2|Ras GTPase-activating protein-binding protein 2 OS=Mus musculus OX=10090 GN=G3bp2 PE=1 SV=2	2.3973e+07	x30mo_2	soluble-skin.xlsx	30	2	Skin	Protein	Soluble
G3bp2	P97379|P97379-2	Isoform B of Ras GTPase-activating protein-binding protein 2 OS=Mus musculus OX=10090 GN=G3bp2|Ras GTPase-activating protein-binding protein 2 OS=Mus musculus OX=10090 GN=G3bp2 PE=1 SV=2	2.45379e+07	x30mo_3	soluble-skin.xlsx	30	3	Skin	Protein	Soluble
G3bp2	P97379|P97379-2	Isoform B of Ras GTPase-activating protein-binding protein 2 OS=Mus musculus OX=10090 GN=G3bp2|Ras GTPase-activating protein-binding protein 2 OS=Mus musculus OX=10090 GN=G3bp2 PE=1 SV=2	2.65253e+07	x30mo_4	soluble-skin.xlsx	30	4	Skin	Protein	Soluble
G6pdx	Q00612	Glucose-6-phosphate 1-dehydrogenase X OS=Mus musculus OX=10090 GN=G6pdx PE=1 SV=3	3.3641e+08	x6mo_1	soluble-skin.xlsx	6	1	Skin	Protein	Soluble
G6pdx	Q00612	Glucose-6-phosphate 1-dehydrogenase X OS=Mus musculus OX=10090 GN=G6pdx PE=1 SV=3	3.2439e+08	x6mo_2	soluble-skin.xlsx	6	2	Skin	Protein	Soluble
G6pdx	Q00612	Glucose-6-phosphate 1-dehydrogenase X OS=Mus musculus OX=10090 GN=G6pdx PE=1 SV=3	3.16726e+08	x6mo_3	soluble-skin.xlsx	6	3	Skin	Protein	Soluble
G6pdx	Q00612	Glucose-6-phosphate 1-dehydrogenase X OS=Mus musculus OX=10090 GN=G6pdx PE=1 SV=3	3.26478e+08	x6mo_4	soluble-skin.xlsx	6	4	Skin	Protein	Soluble
G6pdx	Q00612	Glucose-6-phosphate 1-dehydrogenase X OS=Mus musculus OX=10090 GN=G6pdx PE=1 SV=3	3.46396e+08	x15mo_1	soluble-skin.xlsx	15	1	Skin	Protein	Soluble
G6pdx	Q00612	Glucose-6-phosphate 1-dehydrogenase X OS=Mus musculus OX=10090 GN=G6pdx PE=1 SV=3	3.14132e+08	x15mo_2	soluble-skin.xlsx	15	2	Skin	Protein	Soluble
G6pdx	Q00612	Glucose-6-phosphate 1-dehydrogenase X OS=Mus musculus OX=10090 GN=G6pdx PE=1 SV=3	3.49979e+08	x15mo_3	soluble-skin.xlsx	15	3	Skin	Protein	Soluble
G6pdx	Q00612	Glucose-6-phosphate 1-dehydrogenase X OS=Mus musculus OX=10090 GN=G6pdx PE=1 SV=3	3.54276e+08	x15mo_4	soluble-skin.xlsx	15	4	Skin	Protein	Soluble
G6pdx	Q00612	Glucose-6-phosphate 1-dehydrogenase X OS=Mus musculus OX=10090 GN=G6pdx PE=1 SV=3	3.5869e+08	x24mo_1	soluble-skin.xlsx	24	1	Skin	Protein	Soluble
G6pdx	Q00612	Glucose-6-phosphate 1-dehydrogenase X OS=Mus musculus OX=10090 GN=G6pdx PE=1 SV=3	3.39462e+08	x24mo_2	soluble-skin.xlsx	24	2	Skin	Protein	Soluble
G6pdx	Q00612	Glucose-6-phosphate 1-dehydrogenase X OS=Mus musculus OX=10090 GN=G6pdx PE=1 SV=3	3.29921e+08	x24mo_3	soluble-skin.xlsx	24	3	Skin	Protein	Soluble
G6pdx	Q00612	Glucose-6-phosphate 1-dehydrogenase X OS=Mus musculus OX=10090 GN=G6pdx PE=1 SV=3	3.38414e+08	x24mo_4	soluble-skin.xlsx	24	4	Skin	Protein	Soluble
G6pdx	Q00612	Glucose-6-phosphate 1-dehydrogenase X OS=Mus musculus OX=10090 GN=G6pdx PE=1 SV=3	3.33812e+08	x30mo_1	soluble-skin.xlsx	30	1	Skin	Protein	Soluble
G6pdx	Q00612	Glucose-6-phosphate 1-dehydrogenase X OS=Mus musculus OX=10090 GN=G6pdx PE=1 SV=3	3.34707e+08	x30mo_2	soluble-skin.xlsx	30	2	Skin	Protein	Soluble
G6pdx	Q00612	Glucose-6-phosphate 1-dehydrogenase X OS=Mus musculus OX=10090 GN=G6pdx PE=1 SV=3	3.4021e+08	x30mo_3	soluble-skin.xlsx	30	3	Skin	Protein	Soluble
G6pdx	Q00612	Glucose-6-phosphate 1-dehydrogenase X OS=Mus musculus OX=10090 GN=G6pdx PE=1 SV=3	3.37872e+08	x30mo_4	soluble-skin.xlsx	30	4	Skin	Protein	Soluble
Gaa	P70699	Lysosomal alpha-glucosidase OS=Mus musculus OX=10090 GN=Gaa PE=1 SV=2	1.00312e+08	x6mo_1	soluble-skin.xlsx	6	1	Skin	Protein	Soluble
Gaa	P70699	Lysosomal alpha-glucosidase OS=Mus musculus OX=10090 GN=Gaa PE=1 SV=2	1.10172e+08	x6mo_2	soluble-skin.xlsx	6	2	Skin	Protein	Soluble
Gaa	P70699	Lysosomal alpha-glucosidase OS=Mus musculus OX=10090 GN=Gaa PE=1 SV=2	8.52044e+07	x6mo_3	soluble-skin.xlsx	6	3	Skin	Protein	Soluble
Gaa	P70699	Lysosomal alpha-glucosidase OS=Mus musculus OX=10090 GN=Gaa PE=1 SV=2	9.65878e+07	x6mo_4	soluble-skin.xlsx	6	4	Skin	Protein	Soluble
Gaa	P70699	Lysosomal alpha-glucosidase OS=Mus musculus OX=10090 GN=Gaa PE=1 SV=2	8.45499e+07	x15mo_1	soluble-skin.xlsx	15	1	Skin	Protein	Soluble
Gaa	P70699	Lysosomal alpha-glucosidase OS=Mus musculus OX=10090 GN=Gaa PE=1 SV=2	8.23331e+07	x15mo_2	soluble-skin.xlsx	15	2	Skin	Protein	Soluble
Gaa	P70699	Lysosomal alpha-glucosidase OS=Mus musculus OX=10090 GN=Gaa PE=1 SV=2	7.43156e+07	x15mo_3	soluble-skin.xlsx	15	3	Skin	Protein	Soluble
Gaa	P70699	Lysosomal alpha-glucosidase OS=Mus musculus OX=10090 GN=Gaa PE=1 SV=2	7.88842e+07	x15mo_4	soluble-skin.xlsx	15	4	Skin	Protein	Soluble
Gaa	P70699	Lysosomal alpha-glucosidase OS=Mus musculus OX=10090 GN=Gaa PE=1 SV=2	7.59724e+07	x24mo_1	soluble-skin.xlsx	24	1	Skin	Protein	Soluble
Gaa	P70699	Lysosomal alpha-glucosidase OS=Mus musculus OX=10090 GN=Gaa PE=1 SV=2	7.60505e+07	x24mo_2	soluble-skin.xlsx	24	2	Skin	Protein	Soluble
Gaa	P70699	Lysosomal alpha-glucosidase OS=Mus musculus OX=10090 GN=Gaa PE=1 SV=2	7.94938e+07	x24mo_3	soluble-skin.xlsx	24	3	Skin	Protein	Soluble
Gaa	P70699	Lysosomal alpha-glucosidase OS=Mus musculus OX=10090 GN=Gaa PE=1 SV=2	7.60509e+07	x24mo_4	soluble-skin.xlsx	24	4	Skin	Protein	Soluble
Gaa	P70699	Lysosomal alpha-glucosidase OS=Mus musculus OX=10090 GN=Gaa PE=1 SV=2	6.91917e+07	x30mo_1	soluble-skin.xlsx	30	1	Skin	Protein	Soluble
Gaa	P70699	Lysosomal alpha-glucosidase OS=Mus musculus OX=10090 GN=Gaa PE=1 SV=2	7.03845e+07	x30mo_2	soluble-skin.xlsx	30	2	Skin	Protein	Soluble
Gaa	P70699	Lysosomal alpha-glucosidase OS=Mus musculus OX=10090 GN=Gaa PE=1 SV=2	8.38319e+07	x30mo_3	soluble-skin.xlsx	30	3	Skin	Protein	Soluble
Gaa	P70699	Lysosomal alpha-glucosidase OS=Mus musculus OX=10090 GN=Gaa PE=1 SV=2	6.46121e+07	x30mo_4	soluble-skin.xlsx	30	4	Skin	Protein	Soluble
Gab1	A0A1B0GS41|Q9QYY0	GRB2-associated-binding protein 1 OS=Mus musculus OX=10090 GN=Gab1 PE=1 SV=1|GRB2-associated-binding protein 1 OS=Mus musculus OX=10090 GN=Gab1 PE=1 SV=2	4.40176e+07	x6mo_1	soluble-skin.xlsx	6	1	Skin	Protein	Soluble
Gab1	A0A1B0GS41|Q9QYY0	GRB2-associated-binding protein 1 OS=Mus musculus OX=10090 GN=Gab1 PE=1 SV=1|GRB2-associated-binding protein 1 OS=Mus musculus OX=10090 GN=Gab1 PE=1 SV=2	4.70362e+07	x6mo_2	soluble-skin.xlsx	6	2	Skin	Protein	Soluble
Gab1	A0A1B0GS41|Q9QYY0	GRB2-associated-binding protein 1 OS=Mus musculus OX=10090 GN=Gab1 PE=1 SV=1|GRB2-associated-binding protein 1 OS=Mus musculus OX=10090 GN=Gab1 PE=1 SV=2	4.47577e+07	x6mo_3	soluble-skin.xlsx	6	3	Skin	Protein	Soluble
Gab1	A0A1B0GS41|Q9QYY0	GRB2-associated-binding protein 1 OS=Mus musculus OX=10090 GN=Gab1 PE=1 SV=1|GRB2-associated-binding protein 1 OS=Mus musculus OX=10090 GN=Gab1 PE=1 SV=2	5.05057e+07	x6mo_4	soluble-skin.xlsx	6	4	Skin	Protein	Soluble
Gab1	A0A1B0GS41|Q9QYY0	GRB2-associated-binding protein 1 OS=Mus musculus OX=10090 GN=Gab1 PE=1 SV=1|GRB2-associated-binding protein 1 OS=Mus musculus OX=10090 GN=Gab1 PE=1 SV=2	4.0329e+07	x15mo_1	soluble-skin.xlsx	15	1	Skin	Protein	Soluble
Gab1	A0A1B0GS41|Q9QYY0	GRB2-associated-binding protein 1 OS=Mus musculus OX=10090 GN=Gab1 PE=1 SV=1|GRB2-associated-binding protein 1 OS=Mus musculus OX=10090 GN=Gab1 PE=1 SV=2	4.25715e+07	x15mo_2	soluble-skin.xlsx	15	2	Skin	Protein	Soluble
Gab1	A0A1B0GS41|Q9QYY0	GRB2-associated-binding protein 1 OS=Mus musculus OX=10090 GN=Gab1 PE=1 SV=1|GRB2-associated-binding protein 1 OS=Mus musculus OX=10090 GN=Gab1 PE=1 SV=2	3.80733e+07	x15mo_3	soluble-skin.xlsx	15	3	Skin	Protein	Soluble
Gab1	A0A1B0GS41|Q9QYY0	GRB2-associated-binding protein 1 OS=Mus musculus OX=10090 GN=Gab1 PE=1 SV=1|GRB2-associated-binding protein 1 OS=Mus musculus OX=10090 GN=Gab1 PE=1 SV=2	4.34853e+07	x15mo_4	soluble-skin.xlsx	15	4	Skin	Protein	Soluble
Gab1	A0A1B0GS41|Q9QYY0	GRB2-associated-binding protein 1 OS=Mus musculus OX=10090 GN=Gab1 PE=1 SV=1|GRB2-associated-binding protein 1 OS=Mus musculus OX=10090 GN=Gab1 PE=1 SV=2	4.41383e+07	x24mo_1	soluble-skin.xlsx	24	1	Skin	Protein	Soluble
Gab1	A0A1B0GS41|Q9QYY0	GRB2-associated-binding protein 1 OS=Mus musculus OX=10090 GN=Gab1 PE=1 SV=1|GRB2-associated-binding protein 1 OS=Mus musculus OX=10090 GN=Gab1 PE=1 SV=2	4.45175e+07	x24mo_2	soluble-skin.xlsx	24	2	Skin	Protein	Soluble
Gab1	A0A1B0GS41|Q9QYY0	GRB2-associated-binding protein 1 OS=Mus musculus OX=10090 GN=Gab1 PE=1 SV=1|GRB2-associated-binding protein 1 OS=Mus musculus OX=10090 GN=Gab1 PE=1 SV=2	4.45443e+07	x24mo_3	soluble-skin.xlsx	24	3	Skin	Protein	Soluble
Gab1	A0A1B0GS41|Q9QYY0	GRB2-associated-binding protein 1 OS=Mus musculus OX=10090 GN=Gab1 PE=1 SV=1|GRB2-associated-binding protein 1 OS=Mus musculus OX=10090 GN=Gab1 PE=1 SV=2	4.28552e+07	x24mo_4	soluble-skin.xlsx	24	4	Skin	Protein	Soluble
Gab1	A0A1B0GS41|Q9QYY0	GRB2-associated-binding protein 1 OS=Mus musculus OX=10090 GN=Gab1 PE=1 SV=1|GRB2-associated-binding protein 1 OS=Mus musculus OX=10090 GN=Gab1 PE=1 SV=2	4.6405e+07	x30mo_1	soluble-skin.xlsx	30	1	Skin	Protein	Soluble
Gab1	A0A1B0GS41|Q9QYY0	GRB2-associated-binding protein 1 OS=Mus musculus OX=10090 GN=Gab1 PE=1 SV=1|GRB2-associated-binding protein 1 OS=Mus musculus OX=10090 GN=Gab1 PE=1 SV=2	4.40122e+07	x30mo_2	soluble-skin.xlsx	30	2	Skin	Protein	Soluble
Gab1	A0A1B0GS41|Q9QYY0	GRB2-associated-binding protein 1 OS=Mus musculus OX=10090 GN=Gab1 PE=1 SV=1|GRB2-associated-binding protein 1 OS=Mus musculus OX=10090 GN=Gab1 PE=1 SV=2	4.35954e+07	x30mo_3	soluble-skin.xlsx	30	3	Skin	Protein	Soluble
Gab1	A0A1B0GS41|Q9QYY0	GRB2-associated-binding protein 1 OS=Mus musculus OX=10090 GN=Gab1 PE=1 SV=1|GRB2-associated-binding protein 1 OS=Mus musculus OX=10090 GN=Gab1 PE=1 SV=2	4.57113e+07	x30mo_4	soluble-skin.xlsx	30	4	Skin	Protein	Soluble
Gabarapl2	P60521	Gamma-aminobutyric acid receptor-associated protein-like 2 OS=Mus musculus OX=10090 GN=Gabarapl2 PE=1 SV=1	1.75882e+07	x6mo_1	soluble-skin.xlsx	6	1	Skin	Protein	Soluble
Gabarapl2	P60521	Gamma-aminobutyric acid receptor-associated protein-like 2 OS=Mus musculus OX=10090 GN=Gabarapl2 PE=1 SV=1	1.83016e+07	x6mo_2	soluble-skin.xlsx	6	2	Skin	Protein	Soluble
Gabarapl2	P60521	Gamma-aminobutyric acid receptor-associated protein-like 2 OS=Mus musculus OX=10090 GN=Gabarapl2 PE=1 SV=1	1.80321e+07	x6mo_3	soluble-skin.xlsx	6	3	Skin	Protein	Soluble
Gabarapl2	P60521	Gamma-aminobutyric acid receptor-associated protein-like 2 OS=Mus musculus OX=10090 GN=Gabarapl2 PE=1 SV=1	1.84131e+07	x6mo_4	soluble-skin.xlsx	6	4	Skin	Protein	Soluble
Gabarapl2	P60521	Gamma-aminobutyric acid receptor-associated protein-like 2 OS=Mus musculus OX=10090 GN=Gabarapl2 PE=1 SV=1	1.89885e+07	x15mo_1	soluble-skin.xlsx	15	1	Skin	Protein	Soluble
Gabarapl2	P60521	Gamma-aminobutyric acid receptor-associated protein-like 2 OS=Mus musculus OX=10090 GN=Gabarapl2 PE=1 SV=1	1.94232e+07	x15mo_2	soluble-skin.xlsx	15	2	Skin	Protein	Soluble
Gabarapl2	P60521	Gamma-aminobutyric acid receptor-associated protein-like 2 OS=Mus musculus OX=10090 GN=Gabarapl2 PE=1 SV=1	2.05652e+07	x15mo_3	soluble-skin.xlsx	15	3	Skin	Protein	Soluble
Gabarapl2	P60521	Gamma-aminobutyric acid receptor-associated protein-like 2 OS=Mus musculus OX=10090 GN=Gabarapl2 PE=1 SV=1	1.92026e+07	x15mo_4	soluble-skin.xlsx	15	4	Skin	Protein	Soluble
Gabarapl2	P60521	Gamma-aminobutyric acid receptor-associated protein-like 2 OS=Mus musculus OX=10090 GN=Gabarapl2 PE=1 SV=1	2.03049e+07	x24mo_1	soluble-skin.xlsx	24	1	Skin	Protein	Soluble
Gabarapl2	P60521	Gamma-aminobutyric acid receptor-associated protein-like 2 OS=Mus musculus OX=10090 GN=Gabarapl2 PE=1 SV=1	1.8036e+07	x24mo_2	soluble-skin.xlsx	24	2	Skin	Protein	Soluble
Gabarapl2	P60521	Gamma-aminobutyric acid receptor-associated protein-like 2 OS=Mus musculus OX=10090 GN=Gabarapl2 PE=1 SV=1	1.72783e+07	x24mo_3	soluble-skin.xlsx	24	3	Skin	Protein	Soluble
Gabarapl2	P60521	Gamma-aminobutyric acid receptor-associated protein-like 2 OS=Mus musculus OX=10090 GN=Gabarapl2 PE=1 SV=1	1.8478e+07	x24mo_4	soluble-skin.xlsx	24	4	Skin	Protein	Soluble
Gabarapl2	P60521	Gamma-aminobutyric acid receptor-associated protein-like 2 OS=Mus musculus OX=10090 GN=Gabarapl2 PE=1 SV=1	1.69993e+07	x30mo_1	soluble-skin.xlsx	30	1	Skin	Protein	Soluble
Gabarapl2	P60521	Gamma-aminobutyric acid receptor-associated protein-like 2 OS=Mus musculus OX=10090 GN=Gabarapl2 PE=1 SV=1	1.65636e+07	x30mo_2	soluble-skin.xlsx	30	2	Skin	Protein	Soluble
Gabarapl2	P60521	Gamma-aminobutyric acid receptor-associated protein-like 2 OS=Mus musculus OX=10090 GN=Gabarapl2 PE=1 SV=1	1.79873e+07	x30mo_3	soluble-skin.xlsx	30	3	Skin	Protein	Soluble
Gabarapl2	P60521	Gamma-aminobutyric acid receptor-associated protein-like 2 OS=Mus musculus OX=10090 GN=Gabarapl2 PE=1 SV=1	1.68463e+07	x30mo_4	soluble-skin.xlsx	30	4	Skin	Protein	Soluble
Gabpa	Q00422	GA-binding protein alpha chain OS=Mus musculus OX=10090 GN=Gabpa PE=1 SV=2	1.2588e+07	x6mo_1	soluble-skin.xlsx	6	1	Skin	Protein	Soluble
Gabpa	Q00422	GA-binding protein alpha chain OS=Mus musculus OX=10090 GN=Gabpa PE=1 SV=2	1.38577e+07	x6mo_2	soluble-skin.xlsx	6	2	Skin	Protein	Soluble
Gabpa	Q00422	GA-binding protein alpha chain OS=Mus musculus OX=10090 GN=Gabpa PE=1 SV=2	1.40529e+07	x6mo_3	soluble-skin.xlsx	6	3	Skin	Protein	Soluble
Gabpa	Q00422	GA-binding protein alpha chain OS=Mus musculus OX=10090 GN=Gabpa PE=1 SV=2	1.3889e+07	x6mo_4	soluble-skin.xlsx	6	4	Skin	Protein	Soluble
Gabpa	Q00422	GA-binding protein alpha chain OS=Mus musculus OX=10090 GN=Gabpa PE=1 SV=2	1.37334e+07	x15mo_1	soluble-skin.xlsx	15	1	Skin	Protein	Soluble
Gabpa	Q00422	GA-binding protein alpha chain OS=Mus musculus OX=10090 GN=Gabpa PE=1 SV=2	1.2397e+07	x15mo_2	soluble-skin.xlsx	15	2	Skin	Protein	Soluble
Gabpa	Q00422	GA-binding protein alpha chain OS=Mus musculus OX=10090 GN=Gabpa PE=1 SV=2	1.27824e+07	x15mo_3	soluble-skin.xlsx	15	3	Skin	Protein	Soluble
Gabpa	Q00422	GA-binding protein alpha chain OS=Mus musculus OX=10090 GN=Gabpa PE=1 SV=2	1.42246e+07	x15mo_4	soluble-skin.xlsx	15	4	Skin	Protein	Soluble
Gabpa	Q00422	GA-binding protein alpha chain OS=Mus musculus OX=10090 GN=Gabpa PE=1 SV=2	1.42252e+07	x24mo_1	soluble-skin.xlsx	24	1	Skin	Protein	Soluble
Gabpa	Q00422	GA-binding protein alpha chain OS=Mus musculus OX=10090 GN=Gabpa PE=1 SV=2	1.51223e+07	x24mo_2	soluble-skin.xlsx	24	2	Skin	Protein	Soluble
Gabpa	Q00422	GA-binding protein alpha chain OS=Mus musculus OX=10090 GN=Gabpa PE=1 SV=2	1.42825e+07	x24mo_3	soluble-skin.xlsx	24	3	Skin	Protein	Soluble
Gabpa	Q00422	GA-binding protein alpha chain OS=Mus musculus OX=10090 GN=Gabpa PE=1 SV=2	1.50977e+07	x24mo_4	soluble-skin.xlsx	24	4	Skin	Protein	Soluble
Gabpa	Q00422	GA-binding protein alpha chain OS=Mus musculus OX=10090 GN=Gabpa PE=1 SV=2	1.55075e+07	x30mo_1	soluble-skin.xlsx	30	1	Skin	Protein	Soluble
Gabpa	Q00422	GA-binding protein alpha chain OS=Mus musculus OX=10090 GN=Gabpa PE=1 SV=2	1.48932e+07	x30mo_2	soluble-skin.xlsx	30	2	Skin	Protein	Soluble
Gabpa	Q00422	GA-binding protein alpha chain OS=Mus musculus OX=10090 GN=Gabpa PE=1 SV=2	1.68001e+07	x30mo_3	soluble-skin.xlsx	30	3	Skin	Protein	Soluble
Gabpa	Q00422	GA-binding protein alpha chain OS=Mus musculus OX=10090 GN=Gabpa PE=1 SV=2	1.63439e+07	x30mo_4	soluble-skin.xlsx	30	4	Skin	Protein	Soluble
Gak	A0A0R4J0F6|Q99KY4|Q99KY4-2	Cyclin-G-associated kinase OS=Mus musculus OX=10090 GN=Gak PE=1 SV=1|Cyclin-G-associated kinase OS=Mus musculus OX=10090 GN=Gak PE=1 SV=2|Isoform 2 of Cyclin-G-associated kinase OS=Mus musculus OX=10090 GN=Gak	4.47001e+07	x6mo_1	soluble-skin.xlsx	6	1	Skin	Protein	Soluble
Gak	A0A0R4J0F6|Q99KY4|Q99KY4-2	Cyclin-G-associated kinase OS=Mus musculus OX=10090 GN=Gak PE=1 SV=1|Cyclin-G-associated kinase OS=Mus musculus OX=10090 GN=Gak PE=1 SV=2|Isoform 2 of Cyclin-G-associated kinase OS=Mus musculus OX=10090 GN=Gak	4.46611e+07	x6mo_2	soluble-skin.xlsx	6	2	Skin	Protein	Soluble
Gak	A0A0R4J0F6|Q99KY4|Q99KY4-2	Cyclin-G-associated kinase OS=Mus musculus OX=10090 GN=Gak PE=1 SV=1|Cyclin-G-associated kinase OS=Mus musculus OX=10090 GN=Gak PE=1 SV=2|Isoform 2 of Cyclin-G-associated kinase OS=Mus musculus OX=10090 GN=Gak	4.43324e+07	x6mo_3	soluble-skin.xlsx	6	3	Skin	Protein	Soluble
Gak	A0A0R4J0F6|Q99KY4|Q99KY4-2	Cyclin-G-associated kinase OS=Mus musculus OX=10090 GN=Gak PE=1 SV=1|Cyclin-G-associated kinase OS=Mus musculus OX=10090 GN=Gak PE=1 SV=2|Isoform 2 of Cyclin-G-associated kinase OS=Mus musculus OX=10090 GN=Gak	4.68023e+07	x6mo_4	soluble-skin.xlsx	6	4	Skin	Protein	Soluble
Gak	A0A0R4J0F6|Q99KY4|Q99KY4-2	Cyclin-G-associated kinase OS=Mus musculus OX=10090 GN=Gak PE=1 SV=1|Cyclin-G-associated kinase OS=Mus musculus OX=10090 GN=Gak PE=1 SV=2|Isoform 2 of Cyclin-G-associated kinase OS=Mus musculus OX=10090 GN=Gak	4.395e+07	x15mo_1	soluble-skin.xlsx	15	1	Skin	Protein	Soluble
Gak	A0A0R4J0F6|Q99KY4|Q99KY4-2	Cyclin-G-associated kinase OS=Mus musculus OX=10090 GN=Gak PE=1 SV=1|Cyclin-G-associated kinase OS=Mus musculus OX=10090 GN=Gak PE=1 SV=2|Isoform 2 of Cyclin-G-associated kinase OS=Mus musculus OX=10090 GN=Gak	4.36997e+07	x15mo_2	soluble-skin.xlsx	15	2	Skin	Protein	Soluble
Gak	A0A0R4J0F6|Q99KY4|Q99KY4-2	Cyclin-G-associated kinase OS=Mus musculus OX=10090 GN=Gak PE=1 SV=1|Cyclin-G-associated kinase OS=Mus musculus OX=10090 GN=Gak PE=1 SV=2|Isoform 2 of Cyclin-G-associated kinase OS=Mus musculus OX=10090 GN=Gak	4.2824e+07	x15mo_3	soluble-skin.xlsx	15	3	Skin	Protein	Soluble
Gak	A0A0R4J0F6|Q99KY4|Q99KY4-2	Cyclin-G-associated kinase OS=Mus musculus OX=10090 GN=Gak PE=1 SV=1|Cyclin-G-associated kinase OS=Mus musculus OX=10090 GN=Gak PE=1 SV=2|Isoform 2 of Cyclin-G-associated kinase OS=Mus musculus OX=10090 GN=Gak	4.5687e+07	x15mo_4	soluble-skin.xlsx	15	4	Skin	Protein	Soluble
Gak	A0A0R4J0F6|Q99KY4|Q99KY4-2	Cyclin-G-associated kinase OS=Mus musculus OX=10090 GN=Gak PE=1 SV=1|Cyclin-G-associated kinase OS=Mus musculus OX=10090 GN=Gak PE=1 SV=2|Isoform 2 of Cyclin-G-associated kinase OS=Mus musculus OX=10090 GN=Gak	4.50415e+07	x24mo_1	soluble-skin.xlsx	24	1	Skin	Protein	Soluble
Gak	A0A0R4J0F6|Q99KY4|Q99KY4-2	Cyclin-G-associated kinase OS=Mus musculus OX=10090 GN=Gak PE=1 SV=1|Cyclin-G-associated kinase OS=Mus musculus OX=10090 GN=Gak PE=1 SV=2|Isoform 2 of Cyclin-G-associated kinase OS=Mus musculus OX=10090 GN=Gak	4.45515e+07	x24mo_2	soluble-skin.xlsx	24	2	Skin	Protein	Soluble
Gak	A0A0R4J0F6|Q99KY4|Q99KY4-2	Cyclin-G-associated kinase OS=Mus musculus OX=10090 GN=Gak PE=1 SV=1|Cyclin-G-associated kinase OS=Mus musculus OX=10090 GN=Gak PE=1 SV=2|Isoform 2 of Cyclin-G-associated kinase OS=Mus musculus OX=10090 GN=Gak	4.31481e+07	x24mo_3	soluble-skin.xlsx	24	3	Skin	Protein	Soluble
Gak	A0A0R4J0F6|Q99KY4|Q99KY4-2	Cyclin-G-associated kinase OS=Mus musculus OX=10090 GN=Gak PE=1 SV=1|Cyclin-G-associated kinase OS=Mus musculus OX=10090 GN=Gak PE=1 SV=2|Isoform 2 of Cyclin-G-associated kinase OS=Mus musculus OX=10090 GN=Gak	4.34795e+07	x24mo_4	soluble-skin.xlsx	24	4	Skin	Protein	Soluble
Gak	A0A0R4J0F6|Q99KY4|Q99KY4-2	Cyclin-G-associated kinase OS=Mus musculus OX=10090 GN=Gak PE=1 SV=1|Cyclin-G-associated kinase OS=Mus musculus OX=10090 GN=Gak PE=1 SV=2|Isoform 2 of Cyclin-G-associated kinase OS=Mus musculus OX=10090 GN=Gak	4.43561e+07	x30mo_1	soluble-skin.xlsx	30	1	Skin	Protein	Soluble
Gak	A0A0R4J0F6|Q99KY4|Q99KY4-2	Cyclin-G-associated kinase OS=Mus musculus OX=10090 GN=Gak PE=1 SV=1|Cyclin-G-associated kinase OS=Mus musculus OX=10090 GN=Gak PE=1 SV=2|Isoform 2 of Cyclin-G-associated kinase OS=Mus musculus OX=10090 GN=Gak	4.40906e+07	x30mo_2	soluble-skin.xlsx	30	2	Skin	Protein	Soluble
Gak	A0A0R4J0F6|Q99KY4|Q99KY4-2	Cyclin-G-associated kinase OS=Mus musculus OX=10090 GN=Gak PE=1 SV=1|Cyclin-G-associated kinase OS=Mus musculus OX=10090 GN=Gak PE=1 SV=2|Isoform 2 of Cyclin-G-associated kinase OS=Mus musculus OX=10090 GN=Gak	4.37488e+07	x30mo_3	soluble-skin.xlsx	30	3	Skin	Protein	Soluble
Gak	A0A0R4J0F6|Q99KY4|Q99KY4-2	Cyclin-G-associated kinase OS=Mus musculus OX=10090 GN=Gak PE=1 SV=1|Cyclin-G-associated kinase OS=Mus musculus OX=10090 GN=Gak PE=1 SV=2|Isoform 2 of Cyclin-G-associated kinase OS=Mus musculus OX=10090 GN=Gak	4.44314e+07	x30mo_4	soluble-skin.xlsx	30	4	Skin	Protein	Soluble
Gale	Q8R059	UDP-glucose 4-epimerase OS=Mus musculus OX=10090 GN=Gale PE=1 SV=1	3.1498e+07	x6mo_1	soluble-skin.xlsx	6	1	Skin	Protein	Soluble
Gale	Q8R059	UDP-glucose 4-epimerase OS=Mus musculus OX=10090 GN=Gale PE=1 SV=1	2.87099e+07	x6mo_2	soluble-skin.xlsx	6	2	Skin	Protein	Soluble
Gale	Q8R059	UDP-glucose 4-epimerase OS=Mus musculus OX=10090 GN=Gale PE=1 SV=1	2.83358e+07	x6mo_3	soluble-skin.xlsx	6	3	Skin	Protein	Soluble
Gale	Q8R059	UDP-glucose 4-epimerase OS=Mus musculus OX=10090 GN=Gale PE=1 SV=1	2.94863e+07	x6mo_4	soluble-skin.xlsx	6	4	Skin	Protein	Soluble
Gale	Q8R059	UDP-glucose 4-epimerase OS=Mus musculus OX=10090 GN=Gale PE=1 SV=1	3.30604e+07	x15mo_1	soluble-skin.xlsx	15	1	Skin	Protein	Soluble
Gale	Q8R059	UDP-glucose 4-epimerase OS=Mus musculus OX=10090 GN=Gale PE=1 SV=1	3.01782e+07	x15mo_2	soluble-skin.xlsx	15	2	Skin	Protein	Soluble
Gale	Q8R059	UDP-glucose 4-epimerase OS=Mus musculus OX=10090 GN=Gale PE=1 SV=1	3.22292e+07	x15mo_3	soluble-skin.xlsx	15	3	Skin	Protein	Soluble
Gale	Q8R059	UDP-glucose 4-epimerase OS=Mus musculus OX=10090 GN=Gale PE=1 SV=1	2.90779e+07	x15mo_4	soluble-skin.xlsx	15	4	Skin	Protein	Soluble
Gale	Q8R059	UDP-glucose 4-epimerase OS=Mus musculus OX=10090 GN=Gale PE=1 SV=1	2.99451e+07	x24mo_1	soluble-skin.xlsx	24	1	Skin	Protein	Soluble
Gale	Q8R059	UDP-glucose 4-epimerase OS=Mus musculus OX=10090 GN=Gale PE=1 SV=1	2.92278e+07	x24mo_2	soluble-skin.xlsx	24	2	Skin	Protein	Soluble
Gale	Q8R059	UDP-glucose 4-epimerase OS=Mus musculus OX=10090 GN=Gale PE=1 SV=1	3.03954e+07	x24mo_3	soluble-skin.xlsx	24	3	Skin	Protein	Soluble
Gale	Q8R059	UDP-glucose 4-epimerase OS=Mus musculus OX=10090 GN=Gale PE=1 SV=1	3.09052e+07	x24mo_4	soluble-skin.xlsx	24	4	Skin	Protein	Soluble
Gale	Q8R059	UDP-glucose 4-epimerase OS=Mus musculus OX=10090 GN=Gale PE=1 SV=1	3.0022e+07	x30mo_1	soluble-skin.xlsx	30	1	Skin	Protein	Soluble
Gale	Q8R059	UDP-glucose 4-epimerase OS=Mus musculus OX=10090 GN=Gale PE=1 SV=1	3.2054e+07	x30mo_2	soluble-skin.xlsx	30	2	Skin	Protein	Soluble
Gale	Q8R059	UDP-glucose 4-epimerase OS=Mus musculus OX=10090 GN=Gale PE=1 SV=1	3.00257e+07	x30mo_3	soluble-skin.xlsx	30	3	Skin	Protein	Soluble
Gale	Q8R059	UDP-glucose 4-epimerase OS=Mus musculus OX=10090 GN=Gale PE=1 SV=1	2.96482e+07	x30mo_4	soluble-skin.xlsx	30	4	Skin	Protein	Soluble
Galk1	Q9R0N0	Galactokinase OS=Mus musculus OX=10090 GN=Galk1 PE=1 SV=2	7.06284e+07	x6mo_1	soluble-skin.xlsx	6	1	Skin	Protein	Soluble
Galk1	Q9R0N0	Galactokinase OS=Mus musculus OX=10090 GN=Galk1 PE=1 SV=2	7.07652e+07	x6mo_2	soluble-skin.xlsx	6	2	Skin	Protein	Soluble
Galk1	Q9R0N0	Galactokinase OS=Mus musculus OX=10090 GN=Galk1 PE=1 SV=2	7.23266e+07	x6mo_3	soluble-skin.xlsx	6	3	Skin	Protein	Soluble
Galk1	Q9R0N0	Galactokinase OS=Mus musculus OX=10090 GN=Galk1 PE=1 SV=2	6.9931e+07	x6mo_4	soluble-skin.xlsx	6	4	Skin	Protein	Soluble
Galk1	Q9R0N0	Galactokinase OS=Mus musculus OX=10090 GN=Galk1 PE=1 SV=2	7.27003e+07	x15mo_1	soluble-skin.xlsx	15	1	Skin	Protein	Soluble
Galk1	Q9R0N0	Galactokinase OS=Mus musculus OX=10090 GN=Galk1 PE=1 SV=2	6.91456e+07	x15mo_2	soluble-skin.xlsx	15	2	Skin	Protein	Soluble
Galk1	Q9R0N0	Galactokinase OS=Mus musculus OX=10090 GN=Galk1 PE=1 SV=2	7.17933e+07	x15mo_3	soluble-skin.xlsx	15	3	Skin	Protein	Soluble
Galk1	Q9R0N0	Galactokinase OS=Mus musculus OX=10090 GN=Galk1 PE=1 SV=2	6.84659e+07	x15mo_4	soluble-skin.xlsx	15	4	Skin	Protein	Soluble
Galk1	Q9R0N0	Galactokinase OS=Mus musculus OX=10090 GN=Galk1 PE=1 SV=2	7.23545e+07	x24mo_1	soluble-skin.xlsx	24	1	Skin	Protein	Soluble
Galk1	Q9R0N0	Galactokinase OS=Mus musculus OX=10090 GN=Galk1 PE=1 SV=2	7.22646e+07	x24mo_2	soluble-skin.xlsx	24	2	Skin	Protein	Soluble
Galk1	Q9R0N0	Galactokinase OS=Mus musculus OX=10090 GN=Galk1 PE=1 SV=2	6.73105e+07	x24mo_3	soluble-skin.xlsx	24	3	Skin	Protein	Soluble
Galk1	Q9R0N0	Galactokinase OS=Mus musculus OX=10090 GN=Galk1 PE=1 SV=2	7.52859e+07	x24mo_4	soluble-skin.xlsx	24	4	Skin	Protein	Soluble
Galk1	Q9R0N0	Galactokinase OS=Mus musculus OX=10090 GN=Galk1 PE=1 SV=2	6.12085e+07	x30mo_1	soluble-skin.xlsx	30	1	Skin	Protein	Soluble
Galk1	Q9R0N0	Galactokinase OS=Mus musculus OX=10090 GN=Galk1 PE=1 SV=2	6.07172e+07	x30mo_2	soluble-skin.xlsx	30	2	Skin	Protein	Soluble
Galk1	Q9R0N0	Galactokinase OS=Mus musculus OX=10090 GN=Galk1 PE=1 SV=2	6.53515e+07	x30mo_3	soluble-skin.xlsx	30	3	Skin	Protein	Soluble
Galk1	Q9R0N0	Galactokinase OS=Mus musculus OX=10090 GN=Galk1 PE=1 SV=2	6.09895e+07	x30mo_4	soluble-skin.xlsx	30	4	Skin	Protein	Soluble
Galk2	Q68FH4|Q8BUU7	N-acetylgalactosamine kinase OS=Mus musculus OX=10090 GN=Galk2 PE=1 SV=1	5.5546e+07	x6mo_1	soluble-skin.xlsx	6	1	Skin	Protein	Soluble
Galk2	Q68FH4|Q8BUU7	N-acetylgalactosamine kinase OS=Mus musculus OX=10090 GN=Galk2 PE=1 SV=1	5.66498e+07	x6mo_2	soluble-skin.xlsx	6	2	Skin	Protein	Soluble
Galk2	Q68FH4|Q8BUU7	N-acetylgalactosamine kinase OS=Mus musculus OX=10090 GN=Galk2 PE=1 SV=1	5.85885e+07	x6mo_3	soluble-skin.xlsx	6	3	Skin	Protein	Soluble
Galk2	Q68FH4|Q8BUU7	N-acetylgalactosamine kinase OS=Mus musculus OX=10090 GN=Galk2 PE=1 SV=1	5.75414e+07	x6mo_4	soluble-skin.xlsx	6	4	Skin	Protein	Soluble
Galk2	Q68FH4|Q8BUU7	N-acetylgalactosamine kinase OS=Mus musculus OX=10090 GN=Galk2 PE=1 SV=1	5.41203e+07	x15mo_1	soluble-skin.xlsx	15	1	Skin	Protein	Soluble
Galk2	Q68FH4|Q8BUU7	N-acetylgalactosamine kinase OS=Mus musculus OX=10090 GN=Galk2 PE=1 SV=1	5.35393e+07	x15mo_2	soluble-skin.xlsx	15	2	Skin	Protein	Soluble
Galk2	Q68FH4|Q8BUU7	N-acetylgalactosamine kinase OS=Mus musculus OX=10090 GN=Galk2 PE=1 SV=1	5.45151e+07	x15mo_3	soluble-skin.xlsx	15	3	Skin	Protein	Soluble
Galk2	Q68FH4|Q8BUU7	N-acetylgalactosamine kinase OS=Mus musculus OX=10090 GN=Galk2 PE=1 SV=1	5.64199e+07	x15mo_4	soluble-skin.xlsx	15	4	Skin	Protein	Soluble
Galk2	Q68FH4|Q8BUU7	N-acetylgalactosamine kinase OS=Mus musculus OX=10090 GN=Galk2 PE=1 SV=1	5.46638e+07	x24mo_1	soluble-skin.xlsx	24	1	Skin	Protein	Soluble
Galk2	Q68FH4|Q8BUU7	N-acetylgalactosamine kinase OS=Mus musculus OX=10090 GN=Galk2 PE=1 SV=1	5.56082e+07	x24mo_2	soluble-skin.xlsx	24	2	Skin	Protein	Soluble
Galk2	Q68FH4|Q8BUU7	N-acetylgalactosamine kinase OS=Mus musculus OX=10090 GN=Galk2 PE=1 SV=1	5.47594e+07	x24mo_3	soluble-skin.xlsx	24	3	Skin	Protein	Soluble
Galk2	Q68FH4|Q8BUU7	N-acetylgalactosamine kinase OS=Mus musculus OX=10090 GN=Galk2 PE=1 SV=1	6.06569e+07	x24mo_4	soluble-skin.xlsx	24	4	Skin	Protein	Soluble
Galk2	Q68FH4|Q8BUU7	N-acetylgalactosamine kinase OS=Mus musculus OX=10090 GN=Galk2 PE=1 SV=1	5.95098e+07	x30mo_1	soluble-skin.xlsx	30	1	Skin	Protein	Soluble
Galk2	Q68FH4|Q8BUU7	N-acetylgalactosamine kinase OS=Mus musculus OX=10090 GN=Galk2 PE=1 SV=1	5.81191e+07	x30mo_2	soluble-skin.xlsx	30	2	Skin	Protein	Soluble
Galk2	Q68FH4|Q8BUU7	N-acetylgalactosamine kinase OS=Mus musculus OX=10090 GN=Galk2 PE=1 SV=1	6.09353e+07	x30mo_3	soluble-skin.xlsx	30	3	Skin	Protein	Soluble
Galk2	Q68FH4|Q8BUU7	N-acetylgalactosamine kinase OS=Mus musculus OX=10090 GN=Galk2 PE=1 SV=1	6.11048e+07	x30mo_4	soluble-skin.xlsx	30	4	Skin	Protein	Soluble
Galm	Q8K157	Galactose mutarotase OS=Mus musculus OX=10090 GN=Galm PE=1 SV=1	4.28535e+07	x6mo_1	soluble-skin.xlsx	6	1	Skin	Protein	Soluble
Galm	Q8K157	Galactose mutarotase OS=Mus musculus OX=10090 GN=Galm PE=1 SV=1	4.26951e+07	x6mo_2	soluble-skin.xlsx	6	2	Skin	Protein	Soluble
Galm	Q8K157	Galactose mutarotase OS=Mus musculus OX=10090 GN=Galm PE=1 SV=1	4.29311e+07	x6mo_3	soluble-skin.xlsx	6	3	Skin	Protein	Soluble
Galm	Q8K157	Galactose mutarotase OS=Mus musculus OX=10090 GN=Galm PE=1 SV=1	4.51031e+07	x6mo_4	soluble-skin.xlsx	6	4	Skin	Protein	Soluble
Galm	Q8K157	Galactose mutarotase OS=Mus musculus OX=10090 GN=Galm PE=1 SV=1	3.915e+07	x15mo_1	soluble-skin.xlsx	15	1	Skin	Protein	Soluble
Galm	Q8K157	Galactose mutarotase OS=Mus musculus OX=10090 GN=Galm PE=1 SV=1	3.89625e+07	x15mo_2	soluble-skin.xlsx	15	2	Skin	Protein	Soluble
Galm	Q8K157	Galactose mutarotase OS=Mus musculus OX=10090 GN=Galm PE=1 SV=1	3.53619e+07	x15mo_3	soluble-skin.xlsx	15	3	Skin	Protein	Soluble
Galm	Q8K157	Galactose mutarotase OS=Mus musculus OX=10090 GN=Galm PE=1 SV=1	4.10328e+07	x15mo_4	soluble-skin.xlsx	15	4	Skin	Protein	Soluble
Galm	Q8K157	Galactose mutarotase OS=Mus musculus OX=10090 GN=Galm PE=1 SV=1	3.14662e+07	x24mo_1	soluble-skin.xlsx	24	1	Skin	Protein	Soluble
Galm	Q8K157	Galactose mutarotase OS=Mus musculus OX=10090 GN=Galm PE=1 SV=1	3.20486e+07	x24mo_2	soluble-skin.xlsx	24	2	Skin	Protein	Soluble
Galm	Q8K157	Galactose mutarotase OS=Mus musculus OX=10090 GN=Galm PE=1 SV=1	3.62123e+07	x24mo_3	soluble-skin.xlsx	24	3	Skin	Protein	Soluble
Galm	Q8K157	Galactose mutarotase OS=Mus musculus OX=10090 GN=Galm PE=1 SV=1	3.98449e+07	x24mo_4	soluble-skin.xlsx	24	4	Skin	Protein	Soluble
Galm	Q8K157	Galactose mutarotase OS=Mus musculus OX=10090 GN=Galm PE=1 SV=1	3.4452e+07	x30mo_1	soluble-skin.xlsx	30	1	Skin	Protein	Soluble
Galm	Q8K157	Galactose mutarotase OS=Mus musculus OX=10090 GN=Galm PE=1 SV=1	3.97388e+07	x30mo_2	soluble-skin.xlsx	30	2	Skin	Protein	Soluble
Galm	Q8K157	Galactose mutarotase OS=Mus musculus OX=10090 GN=Galm PE=1 SV=1	3.55806e+07	x30mo_3	soluble-skin.xlsx	30	3	Skin	Protein	Soluble
Galm	Q8K157	Galactose mutarotase OS=Mus musculus OX=10090 GN=Galm PE=1 SV=1	3.02567e+07	x30mo_4	soluble-skin.xlsx	30	4	Skin	Protein	Soluble
Galns	Q571E4|Q8CC47	N-acetylgalactosamine-6-sulfatase OS=Mus musculus OX=10090 GN=Galns PE=1 SV=1|N-acetylgalactosamine-6-sulfatase OS=Mus musculus OX=10090 GN=Galns PE=1 SV=2	6.43513e+07	x6mo_1	soluble-skin.xlsx	6	1	Skin	Protein	Soluble
Galns	Q571E4|Q8CC47	N-acetylgalactosamine-6-sulfatase OS=Mus musculus OX=10090 GN=Galns PE=1 SV=1|N-acetylgalactosamine-6-sulfatase OS=Mus musculus OX=10090 GN=Galns PE=1 SV=2	6.47284e+07	x6mo_2	soluble-skin.xlsx	6	2	Skin	Protein	Soluble
Galns	Q571E4|Q8CC47	N-acetylgalactosamine-6-sulfatase OS=Mus musculus OX=10090 GN=Galns PE=1 SV=1|N-acetylgalactosamine-6-sulfatase OS=Mus musculus OX=10090 GN=Galns PE=1 SV=2	6.56257e+07	x6mo_3	soluble-skin.xlsx	6	3	Skin	Protein	Soluble
Galns	Q571E4|Q8CC47	N-acetylgalactosamine-6-sulfatase OS=Mus musculus OX=10090 GN=Galns PE=1 SV=1|N-acetylgalactosamine-6-sulfatase OS=Mus musculus OX=10090 GN=Galns PE=1 SV=2	6.79537e+07	x6mo_4	soluble-skin.xlsx	6	4	Skin	Protein	Soluble
Galns	Q571E4|Q8CC47	N-acetylgalactosamine-6-sulfatase OS=Mus musculus OX=10090 GN=Galns PE=1 SV=1|N-acetylgalactosamine-6-sulfatase OS=Mus musculus OX=10090 GN=Galns PE=1 SV=2	6.07813e+07	x15mo_1	soluble-skin.xlsx	15	1	Skin	Protein	Soluble
Galns	Q571E4|Q8CC47	N-acetylgalactosamine-6-sulfatase OS=Mus musculus OX=10090 GN=Galns PE=1 SV=1|N-acetylgalactosamine-6-sulfatase OS=Mus musculus OX=10090 GN=Galns PE=1 SV=2	6.13159e+07	x15mo_2	soluble-skin.xlsx	15	2	Skin	Protein	Soluble
Galns	Q571E4|Q8CC47	N-acetylgalactosamine-6-sulfatase OS=Mus musculus OX=10090 GN=Galns PE=1 SV=1|N-acetylgalactosamine-6-sulfatase OS=Mus musculus OX=10090 GN=Galns PE=1 SV=2	6.68096e+07	x15mo_3	soluble-skin.xlsx	15	3	Skin	Protein	Soluble
Galns	Q571E4|Q8CC47	N-acetylgalactosamine-6-sulfatase OS=Mus musculus OX=10090 GN=Galns PE=1 SV=1|N-acetylgalactosamine-6-sulfatase OS=Mus musculus OX=10090 GN=Galns PE=1 SV=2	6.89483e+07	x15mo_4	soluble-skin.xlsx	15	4	Skin	Protein	Soluble
Galns	Q571E4|Q8CC47	N-acetylgalactosamine-6-sulfatase OS=Mus musculus OX=10090 GN=Galns PE=1 SV=1|N-acetylgalactosamine-6-sulfatase OS=Mus musculus OX=10090 GN=Galns PE=1 SV=2	5.83565e+07	x24mo_1	soluble-skin.xlsx	24	1	Skin	Protein	Soluble
Galns	Q571E4|Q8CC47	N-acetylgalactosamine-6-sulfatase OS=Mus musculus OX=10090 GN=Galns PE=1 SV=1|N-acetylgalactosamine-6-sulfatase OS=Mus musculus OX=10090 GN=Galns PE=1 SV=2	5.78533e+07	x24mo_2	soluble-skin.xlsx	24	2	Skin	Protein	Soluble
Galns	Q571E4|Q8CC47	N-acetylgalactosamine-6-sulfatase OS=Mus musculus OX=10090 GN=Galns PE=1 SV=1|N-acetylgalactosamine-6-sulfatase OS=Mus musculus OX=10090 GN=Galns PE=1 SV=2	5.8257e+07	x24mo_3	soluble-skin.xlsx	24	3	Skin	Protein	Soluble
Galns	Q571E4|Q8CC47	N-acetylgalactosamine-6-sulfatase OS=Mus musculus OX=10090 GN=Galns PE=1 SV=1|N-acetylgalactosamine-6-sulfatase OS=Mus musculus OX=10090 GN=Galns PE=1 SV=2	6.44967e+07	x24mo_4	soluble-skin.xlsx	24	4	Skin	Protein	Soluble
Galns	Q571E4|Q8CC47	N-acetylgalactosamine-6-sulfatase OS=Mus musculus OX=10090 GN=Galns PE=1 SV=1|N-acetylgalactosamine-6-sulfatase OS=Mus musculus OX=10090 GN=Galns PE=1 SV=2	6.09227e+07	x30mo_1	soluble-skin.xlsx	30	1	Skin	Protein	Soluble
Galns	Q571E4|Q8CC47	N-acetylgalactosamine-6-sulfatase OS=Mus musculus OX=10090 GN=Galns PE=1 SV=1|N-acetylgalactosamine-6-sulfatase OS=Mus musculus OX=10090 GN=Galns PE=1 SV=2	6.14986e+07	x30mo_2	soluble-skin.xlsx	30	2	Skin	Protein	Soluble
Galns	Q571E4|Q8CC47	N-acetylgalactosamine-6-sulfatase OS=Mus musculus OX=10090 GN=Galns PE=1 SV=1|N-acetylgalactosamine-6-sulfatase OS=Mus musculus OX=10090 GN=Galns PE=1 SV=2	6.79741e+07	x30mo_3	soluble-skin.xlsx	30	3	Skin	Protein	Soluble
Galns	Q571E4|Q8CC47	N-acetylgalactosamine-6-sulfatase OS=Mus musculus OX=10090 GN=Galns PE=1 SV=1|N-acetylgalactosamine-6-sulfatase OS=Mus musculus OX=10090 GN=Galns PE=1 SV=2	5.60186e+07	x30mo_4	soluble-skin.xlsx	30	4	Skin	Protein	Soluble
Galnt2	Q6PB93|Q6PB93-2	Isoform 2 of Polypeptide N-acetylgalactosaminyltransferase 2 OS=Mus musculus OX=10090 GN=Galnt2|Polypeptide N-acetylgalactosaminyltransferase 2 OS=Mus musculus OX=10090 GN=Galnt2 PE=1 SV=1	4.82947e+07	x6mo_1	soluble-skin.xlsx	6	1	Skin	Protein	Soluble
Galnt2	Q6PB93|Q6PB93-2	Isoform 2 of Polypeptide N-acetylgalactosaminyltransferase 2 OS=Mus musculus OX=10090 GN=Galnt2|Polypeptide N-acetylgalactosaminyltransferase 2 OS=Mus musculus OX=10090 GN=Galnt2 PE=1 SV=1	4.56486e+07	x6mo_2	soluble-skin.xlsx	6	2	Skin	Protein	Soluble
Galnt2	Q6PB93|Q6PB93-2	Isoform 2 of Polypeptide N-acetylgalactosaminyltransferase 2 OS=Mus musculus OX=10090 GN=Galnt2|Polypeptide N-acetylgalactosaminyltransferase 2 OS=Mus musculus OX=10090 GN=Galnt2 PE=1 SV=1	4.72425e+07	x6mo_3	soluble-skin.xlsx	6	3	Skin	Protein	Soluble
Galnt2	Q6PB93|Q6PB93-2	Isoform 2 of Polypeptide N-acetylgalactosaminyltransferase 2 OS=Mus musculus OX=10090 GN=Galnt2|Polypeptide N-acetylgalactosaminyltransferase 2 OS=Mus musculus OX=10090 GN=Galnt2 PE=1 SV=1	4.69427e+07	x6mo_4	soluble-skin.xlsx	6	4	Skin	Protein	Soluble
Galnt2	Q6PB93|Q6PB93-2	Isoform 2 of Polypeptide N-acetylgalactosaminyltransferase 2 OS=Mus musculus OX=10090 GN=Galnt2|Polypeptide N-acetylgalactosaminyltransferase 2 OS=Mus musculus OX=10090 GN=Galnt2 PE=1 SV=1	4.38213e+07	x15mo_1	soluble-skin.xlsx	15	1	Skin	Protein	Soluble
Galnt2	Q6PB93|Q6PB93-2	Isoform 2 of Polypeptide N-acetylgalactosaminyltransferase 2 OS=Mus musculus OX=10090 GN=Galnt2|Polypeptide N-acetylgalactosaminyltransferase 2 OS=Mus musculus OX=10090 GN=Galnt2 PE=1 SV=1	4.27961e+07	x15mo_2	soluble-skin.xlsx	15	2	Skin	Protein	Soluble
Galnt2	Q6PB93|Q6PB93-2	Isoform 2 of Polypeptide N-acetylgalactosaminyltransferase 2 OS=Mus musculus OX=10090 GN=Galnt2|Polypeptide N-acetylgalactosaminyltransferase 2 OS=Mus musculus OX=10090 GN=Galnt2 PE=1 SV=1	4.30678e+07	x15mo_3	soluble-skin.xlsx	15	3	Skin	Protein	Soluble
Galnt2	Q6PB93|Q6PB93-2	Isoform 2 of Polypeptide N-acetylgalactosaminyltransferase 2 OS=Mus musculus OX=10090 GN=Galnt2|Polypeptide N-acetylgalactosaminyltransferase 2 OS=Mus musculus OX=10090 GN=Galnt2 PE=1 SV=1	4.07664e+07	x15mo_4	soluble-skin.xlsx	15	4	Skin	Protein	Soluble
Galnt2	Q6PB93|Q6PB93-2	Isoform 2 of Polypeptide N-acetylgalactosaminyltransferase 2 OS=Mus musculus OX=10090 GN=Galnt2|Polypeptide N-acetylgalactosaminyltransferase 2 OS=Mus musculus OX=10090 GN=Galnt2 PE=1 SV=1	4.05133e+07	x24mo_1	soluble-skin.xlsx	24	1	Skin	Protein	Soluble
Galnt2	Q6PB93|Q6PB93-2	Isoform 2 of Polypeptide N-acetylgalactosaminyltransferase 2 OS=Mus musculus OX=10090 GN=Galnt2|Polypeptide N-acetylgalactosaminyltransferase 2 OS=Mus musculus OX=10090 GN=Galnt2 PE=1 SV=1	4.15544e+07	x24mo_2	soluble-skin.xlsx	24	2	Skin	Protein	Soluble
Galnt2	Q6PB93|Q6PB93-2	Isoform 2 of Polypeptide N-acetylgalactosaminyltransferase 2 OS=Mus musculus OX=10090 GN=Galnt2|Polypeptide N-acetylgalactosaminyltransferase 2 OS=Mus musculus OX=10090 GN=Galnt2 PE=1 SV=1	4.00836e+07	x24mo_3	soluble-skin.xlsx	24	3	Skin	Protein	Soluble
Galnt2	Q6PB93|Q6PB93-2	Isoform 2 of Polypeptide N-acetylgalactosaminyltransferase 2 OS=Mus musculus OX=10090 GN=Galnt2|Polypeptide N-acetylgalactosaminyltransferase 2 OS=Mus musculus OX=10090 GN=Galnt2 PE=1 SV=1	4.21912e+07	x24mo_4	soluble-skin.xlsx	24	4	Skin	Protein	Soluble
Galnt2	Q6PB93|Q6PB93-2	Isoform 2 of Polypeptide N-acetylgalactosaminyltransferase 2 OS=Mus musculus OX=10090 GN=Galnt2|Polypeptide N-acetylgalactosaminyltransferase 2 OS=Mus musculus OX=10090 GN=Galnt2 PE=1 SV=1	4.0457e+07	x30mo_1	soluble-skin.xlsx	30	1	Skin	Protein	Soluble
Galnt2	Q6PB93|Q6PB93-2	Isoform 2 of Polypeptide N-acetylgalactosaminyltransferase 2 OS=Mus musculus OX=10090 GN=Galnt2|Polypeptide N-acetylgalactosaminyltransferase 2 OS=Mus musculus OX=10090 GN=Galnt2 PE=1 SV=1	3.98475e+07	x30mo_2	soluble-skin.xlsx	30	2	Skin	Protein	Soluble
Galnt2	Q6PB93|Q6PB93-2	Isoform 2 of Polypeptide N-acetylgalactosaminyltransferase 2 OS=Mus musculus OX=10090 GN=Galnt2|Polypeptide N-acetylgalactosaminyltransferase 2 OS=Mus musculus OX=10090 GN=Galnt2 PE=1 SV=1	4.18916e+07	x30mo_3	soluble-skin.xlsx	30	3	Skin	Protein	Soluble
Galnt2	Q6PB93|Q6PB93-2	Isoform 2 of Polypeptide N-acetylgalactosaminyltransferase 2 OS=Mus musculus OX=10090 GN=Galnt2|Polypeptide N-acetylgalactosaminyltransferase 2 OS=Mus musculus OX=10090 GN=Galnt2 PE=1 SV=1	3.77718e+07	x30mo_4	soluble-skin.xlsx	30	4	Skin	Protein	Soluble
Gamt	O35969|O35969-2	Guanidinoacetate N-methyltransferase OS=Mus musculus OX=10090 GN=Gamt PE=1 SV=1|Isoform 2 of Guanidinoacetate N-methyltransferase OS=Mus musculus OX=10090 GN=Gamt	5.35899e+06	x6mo_1	soluble-skin.xlsx	6	1	Skin	Protein	Soluble
Gamt	O35969|O35969-2	Guanidinoacetate N-methyltransferase OS=Mus musculus OX=10090 GN=Gamt PE=1 SV=1|Isoform 2 of Guanidinoacetate N-methyltransferase OS=Mus musculus OX=10090 GN=Gamt	5.07791e+06	x6mo_2	soluble-skin.xlsx	6	2	Skin	Protein	Soluble
Gamt	O35969|O35969-2	Guanidinoacetate N-methyltransferase OS=Mus musculus OX=10090 GN=Gamt PE=1 SV=1|Isoform 2 of Guanidinoacetate N-methyltransferase OS=Mus musculus OX=10090 GN=Gamt	5.08348e+06	x6mo_3	soluble-skin.xlsx	6	3	Skin	Protein	Soluble
Gamt	O35969|O35969-2	Guanidinoacetate N-methyltransferase OS=Mus musculus OX=10090 GN=Gamt PE=1 SV=1|Isoform 2 of Guanidinoacetate N-methyltransferase OS=Mus musculus OX=10090 GN=Gamt	5.56316e+06	x6mo_4	soluble-skin.xlsx	6	4	Skin	Protein	Soluble
Gamt	O35969|O35969-2	Guanidinoacetate N-methyltransferase OS=Mus musculus OX=10090 GN=Gamt PE=1 SV=1|Isoform 2 of Guanidinoacetate N-methyltransferase OS=Mus musculus OX=10090 GN=Gamt	5.00678e+06	x15mo_1	soluble-skin.xlsx	15	1	Skin	Protein	Soluble
Gamt	O35969|O35969-2	Guanidinoacetate N-methyltransferase OS=Mus musculus OX=10090 GN=Gamt PE=1 SV=1|Isoform 2 of Guanidinoacetate N-methyltransferase OS=Mus musculus OX=10090 GN=Gamt	5.02576e+06	x15mo_2	soluble-skin.xlsx	15	2	Skin	Protein	Soluble
Gamt	O35969|O35969-2	Guanidinoacetate N-methyltransferase OS=Mus musculus OX=10090 GN=Gamt PE=1 SV=1|Isoform 2 of Guanidinoacetate N-methyltransferase OS=Mus musculus OX=10090 GN=Gamt	4.19085e+06	x15mo_3	soluble-skin.xlsx	15	3	Skin	Protein	Soluble
Gamt	O35969|O35969-2	Guanidinoacetate N-methyltransferase OS=Mus musculus OX=10090 GN=Gamt PE=1 SV=1|Isoform 2 of Guanidinoacetate N-methyltransferase OS=Mus musculus OX=10090 GN=Gamt	5.04338e+06	x15mo_4	soluble-skin.xlsx	15	4	Skin	Protein	Soluble
Gamt	O35969|O35969-2	Guanidinoacetate N-methyltransferase OS=Mus musculus OX=10090 GN=Gamt PE=1 SV=1|Isoform 2 of Guanidinoacetate N-methyltransferase OS=Mus musculus OX=10090 GN=Gamt	4.62617e+06	x24mo_1	soluble-skin.xlsx	24	1	Skin	Protein	Soluble
Gamt	O35969|O35969-2	Guanidinoacetate N-methyltransferase OS=Mus musculus OX=10090 GN=Gamt PE=1 SV=1|Isoform 2 of Guanidinoacetate N-methyltransferase OS=Mus musculus OX=10090 GN=Gamt	4.38896e+06	x24mo_2	soluble-skin.xlsx	24	2	Skin	Protein	Soluble
Gamt	O35969|O35969-2	Guanidinoacetate N-methyltransferase OS=Mus musculus OX=10090 GN=Gamt PE=1 SV=1|Isoform 2 of Guanidinoacetate N-methyltransferase OS=Mus musculus OX=10090 GN=Gamt	4.9354e+06	x24mo_3	soluble-skin.xlsx	24	3	Skin	Protein	Soluble
Gamt	O35969|O35969-2	Guanidinoacetate N-methyltransferase OS=Mus musculus OX=10090 GN=Gamt PE=1 SV=1|Isoform 2 of Guanidinoacetate N-methyltransferase OS=Mus musculus OX=10090 GN=Gamt	9.15213e+06	x24mo_4	soluble-skin.xlsx	24	4	Skin	Protein	Soluble
Gamt	O35969|O35969-2	Guanidinoacetate N-methyltransferase OS=Mus musculus OX=10090 GN=Gamt PE=1 SV=1|Isoform 2 of Guanidinoacetate N-methyltransferase OS=Mus musculus OX=10090 GN=Gamt	3.82183e+06	x30mo_1	soluble-skin.xlsx	30	1	Skin	Protein	Soluble
Gamt	O35969|O35969-2	Guanidinoacetate N-methyltransferase OS=Mus musculus OX=10090 GN=Gamt PE=1 SV=1|Isoform 2 of Guanidinoacetate N-methyltransferase OS=Mus musculus OX=10090 GN=Gamt	3.95664e+06	x30mo_2	soluble-skin.xlsx	30	2	Skin	Protein	Soluble
Gamt	O35969|O35969-2	Guanidinoacetate N-methyltransferase OS=Mus musculus OX=10090 GN=Gamt PE=1 SV=1|Isoform 2 of Guanidinoacetate N-methyltransferase OS=Mus musculus OX=10090 GN=Gamt	4.18186e+06	x30mo_3	soluble-skin.xlsx	30	3	Skin	Protein	Soluble
Gamt	O35969|O35969-2	Guanidinoacetate N-methyltransferase OS=Mus musculus OX=10090 GN=Gamt PE=1 SV=1|Isoform 2 of Guanidinoacetate N-methyltransferase OS=Mus musculus OX=10090 GN=Gamt	3.13718e+06	x30mo_4	soluble-skin.xlsx	30	4	Skin	Protein	Soluble
Gan	F6TZU3|Q8CA72	Gigaxonin (Fragment) OS=Mus musculus OX=10090 GN=Gan PE=1 SV=1|Gigaxonin OS=Mus musculus OX=10090 GN=Gan PE=1 SV=2	3.20732e+07	x6mo_1	soluble-skin.xlsx	6	1	Skin	Protein	Soluble
Gan	F6TZU3|Q8CA72	Gigaxonin (Fragment) OS=Mus musculus OX=10090 GN=Gan PE=1 SV=1|Gigaxonin OS=Mus musculus OX=10090 GN=Gan PE=1 SV=2	3.33716e+07	x6mo_2	soluble-skin.xlsx	6	2	Skin	Protein	Soluble
Gan	F6TZU3|Q8CA72	Gigaxonin (Fragment) OS=Mus musculus OX=10090 GN=Gan PE=1 SV=1|Gigaxonin OS=Mus musculus OX=10090 GN=Gan PE=1 SV=2	3.22626e+07	x6mo_3	soluble-skin.xlsx	6	3	Skin	Protein	Soluble
Gan	F6TZU3|Q8CA72	Gigaxonin (Fragment) OS=Mus musculus OX=10090 GN=Gan PE=1 SV=1|Gigaxonin OS=Mus musculus OX=10090 GN=Gan PE=1 SV=2	3.48798e+07	x6mo_4	soluble-skin.xlsx	6	4	Skin	Protein	Soluble
Gan	F6TZU3|Q8CA72	Gigaxonin (Fragment) OS=Mus musculus OX=10090 GN=Gan PE=1 SV=1|Gigaxonin OS=Mus musculus OX=10090 GN=Gan PE=1 SV=2	3.30286e+07	x15mo_1	soluble-skin.xlsx	15	1	Skin	Protein	Soluble
Gan	F6TZU3|Q8CA72	Gigaxonin (Fragment) OS=Mus musculus OX=10090 GN=Gan PE=1 SV=1|Gigaxonin OS=Mus musculus OX=10090 GN=Gan PE=1 SV=2	3.00466e+07	x15mo_2	soluble-skin.xlsx	15	2	Skin	Protein	Soluble
Gan	F6TZU3|Q8CA72	Gigaxonin (Fragment) OS=Mus musculus OX=10090 GN=Gan PE=1 SV=1|Gigaxonin OS=Mus musculus OX=10090 GN=Gan PE=1 SV=2	2.95404e+07	x15mo_3	soluble-skin.xlsx	15	3	Skin	Protein	Soluble
Gan	F6TZU3|Q8CA72	Gigaxonin (Fragment) OS=Mus musculus OX=10090 GN=Gan PE=1 SV=1|Gigaxonin OS=Mus musculus OX=10090 GN=Gan PE=1 SV=2	3.42266e+07	x15mo_4	soluble-skin.xlsx	15	4	Skin	Protein	Soluble
Gan	F6TZU3|Q8CA72	Gigaxonin (Fragment) OS=Mus musculus OX=10090 GN=Gan PE=1 SV=1|Gigaxonin OS=Mus musculus OX=10090 GN=Gan PE=1 SV=2	3.59497e+07	x24mo_1	soluble-skin.xlsx	24	1	Skin	Protein	Soluble
Gan	F6TZU3|Q8CA72	Gigaxonin (Fragment) OS=Mus musculus OX=10090 GN=Gan PE=1 SV=1|Gigaxonin OS=Mus musculus OX=10090 GN=Gan PE=1 SV=2	3.28915e+07	x24mo_2	soluble-skin.xlsx	24	2	Skin	Protein	Soluble
Gan	F6TZU3|Q8CA72	Gigaxonin (Fragment) OS=Mus musculus OX=10090 GN=Gan PE=1 SV=1|Gigaxonin OS=Mus musculus OX=10090 GN=Gan PE=1 SV=2	3.56363e+07	x24mo_3	soluble-skin.xlsx	24	3	Skin	Protein	Soluble
Gan	F6TZU3|Q8CA72	Gigaxonin (Fragment) OS=Mus musculus OX=10090 GN=Gan PE=1 SV=1|Gigaxonin OS=Mus musculus OX=10090 GN=Gan PE=1 SV=2	3.23498e+07	x24mo_4	soluble-skin.xlsx	24	4	Skin	Protein	Soluble
Gan	F6TZU3|Q8CA72	Gigaxonin (Fragment) OS=Mus musculus OX=10090 GN=Gan PE=1 SV=1|Gigaxonin OS=Mus musculus OX=10090 GN=Gan PE=1 SV=2	3.66568e+07	x30mo_1	soluble-skin.xlsx	30	1	Skin	Protein	Soluble
Gan	F6TZU3|Q8CA72	Gigaxonin (Fragment) OS=Mus musculus OX=10090 GN=Gan PE=1 SV=1|Gigaxonin OS=Mus musculus OX=10090 GN=Gan PE=1 SV=2	3.95e+07	x30mo_2	soluble-skin.xlsx	30	2	Skin	Protein	Soluble
Gan	F6TZU3|Q8CA72	Gigaxonin (Fragment) OS=Mus musculus OX=10090 GN=Gan PE=1 SV=1|Gigaxonin OS=Mus musculus OX=10090 GN=Gan PE=1 SV=2	4.25966e+07	x30mo_3	soluble-skin.xlsx	30	3	Skin	Protein	Soluble
Gan	F6TZU3|Q8CA72	Gigaxonin (Fragment) OS=Mus musculus OX=10090 GN=Gan PE=1 SV=1|Gigaxonin OS=Mus musculus OX=10090 GN=Gan PE=1 SV=2	4.09501e+07	x30mo_4	soluble-skin.xlsx	30	4	Skin	Protein	Soluble
Ganab	Q8BHN3|Q8BHN3-2	Isoform 2 of Neutral alpha-glucosidase AB OS=Mus musculus OX=10090 GN=Ganab|Neutral alpha-glucosidase AB OS=Mus musculus OX=10090 GN=Ganab PE=1 SV=1	2.63785e+08	x6mo_1	soluble-skin.xlsx	6	1	Skin	Protein	Soluble
Ganab	Q8BHN3|Q8BHN3-2	Isoform 2 of Neutral alpha-glucosidase AB OS=Mus musculus OX=10090 GN=Ganab|Neutral alpha-glucosidase AB OS=Mus musculus OX=10090 GN=Ganab PE=1 SV=1	2.65738e+08	x6mo_2	soluble-skin.xlsx	6	2	Skin	Protein	Soluble
Ganab	Q8BHN3|Q8BHN3-2	Isoform 2 of Neutral alpha-glucosidase AB OS=Mus musculus OX=10090 GN=Ganab|Neutral alpha-glucosidase AB OS=Mus musculus OX=10090 GN=Ganab PE=1 SV=1	2.60895e+08	x6mo_3	soluble-skin.xlsx	6	3	Skin	Protein	Soluble
Ganab	Q8BHN3|Q8BHN3-2	Isoform 2 of Neutral alpha-glucosidase AB OS=Mus musculus OX=10090 GN=Ganab|Neutral alpha-glucosidase AB OS=Mus musculus OX=10090 GN=Ganab PE=1 SV=1	2.63626e+08	x6mo_4	soluble-skin.xlsx	6	4	Skin	Protein	Soluble
Ganab	Q8BHN3|Q8BHN3-2	Isoform 2 of Neutral alpha-glucosidase AB OS=Mus musculus OX=10090 GN=Ganab|Neutral alpha-glucosidase AB OS=Mus musculus OX=10090 GN=Ganab PE=1 SV=1	2.64113e+08	x15mo_1	soluble-skin.xlsx	15	1	Skin	Protein	Soluble
Ganab	Q8BHN3|Q8BHN3-2	Isoform 2 of Neutral alpha-glucosidase AB OS=Mus musculus OX=10090 GN=Ganab|Neutral alpha-glucosidase AB OS=Mus musculus OX=10090 GN=Ganab PE=1 SV=1	2.60658e+08	x15mo_2	soluble-skin.xlsx	15	2	Skin	Protein	Soluble
Ganab	Q8BHN3|Q8BHN3-2	Isoform 2 of Neutral alpha-glucosidase AB OS=Mus musculus OX=10090 GN=Ganab|Neutral alpha-glucosidase AB OS=Mus musculus OX=10090 GN=Ganab PE=1 SV=1	2.67036e+08	x15mo_3	soluble-skin.xlsx	15	3	Skin	Protein	Soluble
Ganab	Q8BHN3|Q8BHN3-2	Isoform 2 of Neutral alpha-glucosidase AB OS=Mus musculus OX=10090 GN=Ganab|Neutral alpha-glucosidase AB OS=Mus musculus OX=10090 GN=Ganab PE=1 SV=1	2.49098e+08	x15mo_4	soluble-skin.xlsx	15	4	Skin	Protein	Soluble
Ganab	Q8BHN3|Q8BHN3-2	Isoform 2 of Neutral alpha-glucosidase AB OS=Mus musculus OX=10090 GN=Ganab|Neutral alpha-glucosidase AB OS=Mus musculus OX=10090 GN=Ganab PE=1 SV=1	2.39041e+08	x24mo_1	soluble-skin.xlsx	24	1	Skin	Protein	Soluble
Ganab	Q8BHN3|Q8BHN3-2	Isoform 2 of Neutral alpha-glucosidase AB OS=Mus musculus OX=10090 GN=Ganab|Neutral alpha-glucosidase AB OS=Mus musculus OX=10090 GN=Ganab PE=1 SV=1	2.45417e+08	x24mo_2	soluble-skin.xlsx	24	2	Skin	Protein	Soluble
Ganab	Q8BHN3|Q8BHN3-2	Isoform 2 of Neutral alpha-glucosidase AB OS=Mus musculus OX=10090 GN=Ganab|Neutral alpha-glucosidase AB OS=Mus musculus OX=10090 GN=Ganab PE=1 SV=1	2.28017e+08	x24mo_3	soluble-skin.xlsx	24	3	Skin	Protein	Soluble
Ganab	Q8BHN3|Q8BHN3-2	Isoform 2 of Neutral alpha-glucosidase AB OS=Mus musculus OX=10090 GN=Ganab|Neutral alpha-glucosidase AB OS=Mus musculus OX=10090 GN=Ganab PE=1 SV=1	2.48297e+08	x24mo_4	soluble-skin.xlsx	24	4	Skin	Protein	Soluble
Ganab	Q8BHN3|Q8BHN3-2	Isoform 2 of Neutral alpha-glucosidase AB OS=Mus musculus OX=10090 GN=Ganab|Neutral alpha-glucosidase AB OS=Mus musculus OX=10090 GN=Ganab PE=1 SV=1	2.38312e+08	x30mo_1	soluble-skin.xlsx	30	1	Skin	Protein	Soluble
Ganab	Q8BHN3|Q8BHN3-2	Isoform 2 of Neutral alpha-glucosidase AB OS=Mus musculus OX=10090 GN=Ganab|Neutral alpha-glucosidase AB OS=Mus musculus OX=10090 GN=Ganab PE=1 SV=1	2.33478e+08	x30mo_2	soluble-skin.xlsx	30	2	Skin	Protein	Soluble
Ganab	Q8BHN3|Q8BHN3-2	Isoform 2 of Neutral alpha-glucosidase AB OS=Mus musculus OX=10090 GN=Ganab|Neutral alpha-glucosidase AB OS=Mus musculus OX=10090 GN=Ganab PE=1 SV=1	2.4235e+08	x30mo_3	soluble-skin.xlsx	30	3	Skin	Protein	Soluble
Ganab	Q8BHN3|Q8BHN3-2	Isoform 2 of Neutral alpha-glucosidase AB OS=Mus musculus OX=10090 GN=Ganab|Neutral alpha-glucosidase AB OS=Mus musculus OX=10090 GN=Ganab PE=1 SV=1	2.41863e+08	x30mo_4	soluble-skin.xlsx	30	4	Skin	Protein	Soluble
Ganc	A2AQJ8|Q8BVW0	Neutral alpha-glucosidase C OS=Mus musculus OX=10090 GN=Ganc PE=1 SV=1|Neutral alpha-glucosidase C OS=Mus musculus OX=10090 GN=Ganc PE=1 SV=2	6.41437e+07	x6mo_1	soluble-skin.xlsx	6	1	Skin	Protein	Soluble
Ganc	A2AQJ8|Q8BVW0	Neutral alpha-glucosidase C OS=Mus musculus OX=10090 GN=Ganc PE=1 SV=1|Neutral alpha-glucosidase C OS=Mus musculus OX=10090 GN=Ganc PE=1 SV=2	7.16417e+07	x6mo_2	soluble-skin.xlsx	6	2	Skin	Protein	Soluble
Ganc	A2AQJ8|Q8BVW0	Neutral alpha-glucosidase C OS=Mus musculus OX=10090 GN=Ganc PE=1 SV=1|Neutral alpha-glucosidase C OS=Mus musculus OX=10090 GN=Ganc PE=1 SV=2	6.44891e+07	x6mo_3	soluble-skin.xlsx	6	3	Skin	Protein	Soluble
Ganc	A2AQJ8|Q8BVW0	Neutral alpha-glucosidase C OS=Mus musculus OX=10090 GN=Ganc PE=1 SV=1|Neutral alpha-glucosidase C OS=Mus musculus OX=10090 GN=Ganc PE=1 SV=2	6.46057e+07	x6mo_4	soluble-skin.xlsx	6	4	Skin	Protein	Soluble
Ganc	A2AQJ8|Q8BVW0	Neutral alpha-glucosidase C OS=Mus musculus OX=10090 GN=Ganc PE=1 SV=1|Neutral alpha-glucosidase C OS=Mus musculus OX=10090 GN=Ganc PE=1 SV=2	6.28487e+07	x15mo_1	soluble-skin.xlsx	15	1	Skin	Protein	Soluble
Ganc	A2AQJ8|Q8BVW0	Neutral alpha-glucosidase C OS=Mus musculus OX=10090 GN=Ganc PE=1 SV=1|Neutral alpha-glucosidase C OS=Mus musculus OX=10090 GN=Ganc PE=1 SV=2	6.63929e+07	x15mo_2	soluble-skin.xlsx	15	2	Skin	Protein	Soluble
Ganc	A2AQJ8|Q8BVW0	Neutral alpha-glucosidase C OS=Mus musculus OX=10090 GN=Ganc PE=1 SV=1|Neutral alpha-glucosidase C OS=Mus musculus OX=10090 GN=Ganc PE=1 SV=2	6.37167e+07	x15mo_3	soluble-skin.xlsx	15	3	Skin	Protein	Soluble
Ganc	A2AQJ8|Q8BVW0	Neutral alpha-glucosidase C OS=Mus musculus OX=10090 GN=Ganc PE=1 SV=1|Neutral alpha-glucosidase C OS=Mus musculus OX=10090 GN=Ganc PE=1 SV=2	7.01863e+07	x15mo_4	soluble-skin.xlsx	15	4	Skin	Protein	Soluble
Ganc	A2AQJ8|Q8BVW0	Neutral alpha-glucosidase C OS=Mus musculus OX=10090 GN=Ganc PE=1 SV=1|Neutral alpha-glucosidase C OS=Mus musculus OX=10090 GN=Ganc PE=1 SV=2	6.52069e+07	x24mo_1	soluble-skin.xlsx	24	1	Skin	Protein	Soluble
Ganc	A2AQJ8|Q8BVW0	Neutral alpha-glucosidase C OS=Mus musculus OX=10090 GN=Ganc PE=1 SV=1|Neutral alpha-glucosidase C OS=Mus musculus OX=10090 GN=Ganc PE=1 SV=2	6.79474e+07	x24mo_2	soluble-skin.xlsx	24	2	Skin	Protein	Soluble
Ganc	A2AQJ8|Q8BVW0	Neutral alpha-glucosidase C OS=Mus musculus OX=10090 GN=Ganc PE=1 SV=1|Neutral alpha-glucosidase C OS=Mus musculus OX=10090 GN=Ganc PE=1 SV=2	7.29806e+07	x24mo_3	soluble-skin.xlsx	24	3	Skin	Protein	Soluble
Ganc	A2AQJ8|Q8BVW0	Neutral alpha-glucosidase C OS=Mus musculus OX=10090 GN=Ganc PE=1 SV=1|Neutral alpha-glucosidase C OS=Mus musculus OX=10090 GN=Ganc PE=1 SV=2	7.75886e+07	x24mo_4	soluble-skin.xlsx	24	4	Skin	Protein	Soluble
Ganc	A2AQJ8|Q8BVW0	Neutral alpha-glucosidase C OS=Mus musculus OX=10090 GN=Ganc PE=1 SV=1|Neutral alpha-glucosidase C OS=Mus musculus OX=10090 GN=Ganc PE=1 SV=2	7.72534e+07	x30mo_1	soluble-skin.xlsx	30	1	Skin	Protein	Soluble
Ganc	A2AQJ8|Q8BVW0	Neutral alpha-glucosidase C OS=Mus musculus OX=10090 GN=Ganc PE=1 SV=1|Neutral alpha-glucosidase C OS=Mus musculus OX=10090 GN=Ganc PE=1 SV=2	7.76095e+07	x30mo_2	soluble-skin.xlsx	30	2	Skin	Protein	Soluble
Ganc	A2AQJ8|Q8BVW0	Neutral alpha-glucosidase C OS=Mus musculus OX=10090 GN=Ganc PE=1 SV=1|Neutral alpha-glucosidase C OS=Mus musculus OX=10090 GN=Ganc PE=1 SV=2	7.65427e+07	x30mo_3	soluble-skin.xlsx	30	3	Skin	Protein	Soluble
Ganc	A2AQJ8|Q8BVW0	Neutral alpha-glucosidase C OS=Mus musculus OX=10090 GN=Ganc PE=1 SV=1|Neutral alpha-glucosidase C OS=Mus musculus OX=10090 GN=Ganc PE=1 SV=2	7.74284e+07	x30mo_4	soluble-skin.xlsx	30	4	Skin	Protein	Soluble
Gap43	P06837	Neuromodulin OS=Mus musculus OX=10090 GN=Gap43 PE=1 SV=1	7.4972e+07	x6mo_1	soluble-skin.xlsx	6	1	Skin	Protein	Soluble
Gap43	P06837	Neuromodulin OS=Mus musculus OX=10090 GN=Gap43 PE=1 SV=1	8.98446e+07	x6mo_2	soluble-skin.xlsx	6	2	Skin	Protein	Soluble
Gap43	P06837	Neuromodulin OS=Mus musculus OX=10090 GN=Gap43 PE=1 SV=1	6.71113e+07	x6mo_3	soluble-skin.xlsx	6	3	Skin	Protein	Soluble
Gap43	P06837	Neuromodulin OS=Mus musculus OX=10090 GN=Gap43 PE=1 SV=1	6.0623e+07	x6mo_4	soluble-skin.xlsx	6	4	Skin	Protein	Soluble
Gap43	P06837	Neuromodulin OS=Mus musculus OX=10090 GN=Gap43 PE=1 SV=1	5.45066e+07	x15mo_1	soluble-skin.xlsx	15	1	Skin	Protein	Soluble
Gap43	P06837	Neuromodulin OS=Mus musculus OX=10090 GN=Gap43 PE=1 SV=1	5.6929e+07	x15mo_2	soluble-skin.xlsx	15	2	Skin	Protein	Soluble
Gap43	P06837	Neuromodulin OS=Mus musculus OX=10090 GN=Gap43 PE=1 SV=1	6.74077e+07	x15mo_3	soluble-skin.xlsx	15	3	Skin	Protein	Soluble
Gap43	P06837	Neuromodulin OS=Mus musculus OX=10090 GN=Gap43 PE=1 SV=1	6.4236e+07	x15mo_4	soluble-skin.xlsx	15	4	Skin	Protein	Soluble
Gap43	P06837	Neuromodulin OS=Mus musculus OX=10090 GN=Gap43 PE=1 SV=1	5.77025e+07	x24mo_1	soluble-skin.xlsx	24	1	Skin	Protein	Soluble
Gap43	P06837	Neuromodulin OS=Mus musculus OX=10090 GN=Gap43 PE=1 SV=1	6.9012e+07	x24mo_2	soluble-skin.xlsx	24	2	Skin	Protein	Soluble
Gap43	P06837	Neuromodulin OS=Mus musculus OX=10090 GN=Gap43 PE=1 SV=1	5.97601e+07	x24mo_3	soluble-skin.xlsx	24	3	Skin	Protein	Soluble
Gap43	P06837	Neuromodulin OS=Mus musculus OX=10090 GN=Gap43 PE=1 SV=1	7.37038e+07	x24mo_4	soluble-skin.xlsx	24	4	Skin	Protein	Soluble
Gap43	P06837	Neuromodulin OS=Mus musculus OX=10090 GN=Gap43 PE=1 SV=1	5.88167e+07	x30mo_1	soluble-skin.xlsx	30	1	Skin	Protein	Soluble
Gap43	P06837	Neuromodulin OS=Mus musculus OX=10090 GN=Gap43 PE=1 SV=1	6.31888e+07	x30mo_2	soluble-skin.xlsx	30	2	Skin	Protein	Soluble
Gap43	P06837	Neuromodulin OS=Mus musculus OX=10090 GN=Gap43 PE=1 SV=1	7.1009e+07	x30mo_3	soluble-skin.xlsx	30	3	Skin	Protein	Soluble
Gap43	P06837	Neuromodulin OS=Mus musculus OX=10090 GN=Gap43 PE=1 SV=1	5.76451e+07	x30mo_4	soluble-skin.xlsx	30	4	Skin	Protein	Soluble
Gapdh	A0A0A0MQF6|P16858	Glyceraldehyde-3-phosphate dehydrogenase OS=Mus musculus OX=10090 GN=Gapdh PE=1 SV=1|Glyceraldehyde-3-phosphate dehydrogenase OS=Mus musculus OX=10090 GN=Gapdh PE=1 SV=2	2.01442e+09	x6mo_1	soluble-skin.xlsx	6	1	Skin	Protein	Soluble
Gapdh	A0A0A0MQF6|P16858	Glyceraldehyde-3-phosphate dehydrogenase OS=Mus musculus OX=10090 GN=Gapdh PE=1 SV=1|Glyceraldehyde-3-phosphate dehydrogenase OS=Mus musculus OX=10090 GN=Gapdh PE=1 SV=2	1.96563e+09	x6mo_2	soluble-skin.xlsx	6	2	Skin	Protein	Soluble
Gapdh	A0A0A0MQF6|P16858	Glyceraldehyde-3-phosphate dehydrogenase OS=Mus musculus OX=10090 GN=Gapdh PE=1 SV=1|Glyceraldehyde-3-phosphate dehydrogenase OS=Mus musculus OX=10090 GN=Gapdh PE=1 SV=2	1.70832e+09	x6mo_3	soluble-skin.xlsx	6	3	Skin	Protein	Soluble
Gapdh	A0A0A0MQF6|P16858	Glyceraldehyde-3-phosphate dehydrogenase OS=Mus musculus OX=10090 GN=Gapdh PE=1 SV=1|Glyceraldehyde-3-phosphate dehydrogenase OS=Mus musculus OX=10090 GN=Gapdh PE=1 SV=2	1.59849e+09	x6mo_4	soluble-skin.xlsx	6	4	Skin	Protein	Soluble
Gapdh	A0A0A0MQF6|P16858	Glyceraldehyde-3-phosphate dehydrogenase OS=Mus musculus OX=10090 GN=Gapdh PE=1 SV=1|Glyceraldehyde-3-phosphate dehydrogenase OS=Mus musculus OX=10090 GN=Gapdh PE=1 SV=2	1.42013e+09	x15mo_1	soluble-skin.xlsx	15	1	Skin	Protein	Soluble
Gapdh	A0A0A0MQF6|P16858	Glyceraldehyde-3-phosphate dehydrogenase OS=Mus musculus OX=10090 GN=Gapdh PE=1 SV=1|Glyceraldehyde-3-phosphate dehydrogenase OS=Mus musculus OX=10090 GN=Gapdh PE=1 SV=2	1.86178e+09	x15mo_2	soluble-skin.xlsx	15	2	Skin	Protein	Soluble
Gapdh	A0A0A0MQF6|P16858	Glyceraldehyde-3-phosphate dehydrogenase OS=Mus musculus OX=10090 GN=Gapdh PE=1 SV=1|Glyceraldehyde-3-phosphate dehydrogenase OS=Mus musculus OX=10090 GN=Gapdh PE=1 SV=2	1.39655e+09	x15mo_3	soluble-skin.xlsx	15	3	Skin	Protein	Soluble
Gapdh	A0A0A0MQF6|P16858	Glyceraldehyde-3-phosphate dehydrogenase OS=Mus musculus OX=10090 GN=Gapdh PE=1 SV=1|Glyceraldehyde-3-phosphate dehydrogenase OS=Mus musculus OX=10090 GN=Gapdh PE=1 SV=2	1.58005e+09	x15mo_4	soluble-skin.xlsx	15	4	Skin	Protein	Soluble
Gapdh	A0A0A0MQF6|P16858	Glyceraldehyde-3-phosphate dehydrogenase OS=Mus musculus OX=10090 GN=Gapdh PE=1 SV=1|Glyceraldehyde-3-phosphate dehydrogenase OS=Mus musculus OX=10090 GN=Gapdh PE=1 SV=2	1.24574e+09	x24mo_1	soluble-skin.xlsx	24	1	Skin	Protein	Soluble
Gapdh	A0A0A0MQF6|P16858	Glyceraldehyde-3-phosphate dehydrogenase OS=Mus musculus OX=10090 GN=Gapdh PE=1 SV=1|Glyceraldehyde-3-phosphate dehydrogenase OS=Mus musculus OX=10090 GN=Gapdh PE=1 SV=2	1.30294e+09	x24mo_2	soluble-skin.xlsx	24	2	Skin	Protein	Soluble
Gapdh	A0A0A0MQF6|P16858	Glyceraldehyde-3-phosphate dehydrogenase OS=Mus musculus OX=10090 GN=Gapdh PE=1 SV=1|Glyceraldehyde-3-phosphate dehydrogenase OS=Mus musculus OX=10090 GN=Gapdh PE=1 SV=2	1.42624e+09	x24mo_3	soluble-skin.xlsx	24	3	Skin	Protein	Soluble
Gapdh	A0A0A0MQF6|P16858	Glyceraldehyde-3-phosphate dehydrogenase OS=Mus musculus OX=10090 GN=Gapdh PE=1 SV=1|Glyceraldehyde-3-phosphate dehydrogenase OS=Mus musculus OX=10090 GN=Gapdh PE=1 SV=2	1.54654e+09	x24mo_4	soluble-skin.xlsx	24	4	Skin	Protein	Soluble
Gapdh	A0A0A0MQF6|P16858	Glyceraldehyde-3-phosphate dehydrogenase OS=Mus musculus OX=10090 GN=Gapdh PE=1 SV=1|Glyceraldehyde-3-phosphate dehydrogenase OS=Mus musculus OX=10090 GN=Gapdh PE=1 SV=2	1.20303e+09	x30mo_1	soluble-skin.xlsx	30	1	Skin	Protein	Soluble
Gapdh	A0A0A0MQF6|P16858	Glyceraldehyde-3-phosphate dehydrogenase OS=Mus musculus OX=10090 GN=Gapdh PE=1 SV=1|Glyceraldehyde-3-phosphate dehydrogenase OS=Mus musculus OX=10090 GN=Gapdh PE=1 SV=2	1.2674e+09	x30mo_2	soluble-skin.xlsx	30	2	Skin	Protein	Soluble
Gapdh	A0A0A0MQF6|P16858	Glyceraldehyde-3-phosphate dehydrogenase OS=Mus musculus OX=10090 GN=Gapdh PE=1 SV=1|Glyceraldehyde-3-phosphate dehydrogenase OS=Mus musculus OX=10090 GN=Gapdh PE=1 SV=2	1.10871e+09	x30mo_3	soluble-skin.xlsx	30	3	Skin	Protein	Soluble
Gapdh	A0A0A0MQF6|P16858	Glyceraldehyde-3-phosphate dehydrogenase OS=Mus musculus OX=10090 GN=Gapdh PE=1 SV=1|Glyceraldehyde-3-phosphate dehydrogenase OS=Mus musculus OX=10090 GN=Gapdh PE=1 SV=2	1.00469e+09	x30mo_4	soluble-skin.xlsx	30	4	Skin	Protein	Soluble
Gapvd1	F6X819|F7ADS7|Q6PAR5|Q6PAR5-2|Q6PAR5-4|Q6PAR5-5|Q6PAR5-6	GTPase-activating protein and VPS9 domain-containing protein 1 (Fragment) OS=Mus musculus OX=10090 GN=Gapvd1 PE=1 SV=1|GTPase-activating protein and VPS9 domain-containing protein 1 OS=Mus musculus OX=10090 GN=Gapvd1 PE=1 SV=2|Isoform 2 of GTPase-activating protein and VPS9 domain-containing protein 1 OS=Mus musculus OX=10090 GN=Gapvd1|Isoform 4 of GTPase-activating protein and VPS9 domain-containing protein 1 OS=Mus musculus OX=10090 GN=Gapvd1|Isoform 5 of GTPase-activating protein and VPS9 domain-containing protein 1 OS=Mus musculus OX=10090 GN=Gapvd1|Isoform 6 of GTPase-activating protein and VPS9 domain-containing protein 1 OS=Mus musculus OX=10090 GN=Gapvd1	1.01252e+08	x6mo_1	soluble-skin.xlsx	6	1	Skin	Protein	Soluble
Gapvd1	F6X819|F7ADS7|Q6PAR5|Q6PAR5-2|Q6PAR5-4|Q6PAR5-5|Q6PAR5-6	GTPase-activating protein and VPS9 domain-containing protein 1 (Fragment) OS=Mus musculus OX=10090 GN=Gapvd1 PE=1 SV=1|GTPase-activating protein and VPS9 domain-containing protein 1 OS=Mus musculus OX=10090 GN=Gapvd1 PE=1 SV=2|Isoform 2 of GTPase-activating protein and VPS9 domain-containing protein 1 OS=Mus musculus OX=10090 GN=Gapvd1|Isoform 4 of GTPase-activating protein and VPS9 domain-containing protein 1 OS=Mus musculus OX=10090 GN=Gapvd1|Isoform 5 of GTPase-activating protein and VPS9 domain-containing protein 1 OS=Mus musculus OX=10090 GN=Gapvd1|Isoform 6 of GTPase-activating protein and VPS9 domain-containing protein 1 OS=Mus musculus OX=10090 GN=Gapvd1	1.00546e+08	x6mo_2	soluble-skin.xlsx	6	2	Skin	Protein	Soluble
Gapvd1	F6X819|F7ADS7|Q6PAR5|Q6PAR5-2|Q6PAR5-4|Q6PAR5-5|Q6PAR5-6	GTPase-activating protein and VPS9 domain-containing protein 1 (Fragment) OS=Mus musculus OX=10090 GN=Gapvd1 PE=1 SV=1|GTPase-activating protein and VPS9 domain-containing protein 1 OS=Mus musculus OX=10090 GN=Gapvd1 PE=1 SV=2|Isoform 2 of GTPase-activating protein and VPS9 domain-containing protein 1 OS=Mus musculus OX=10090 GN=Gapvd1|Isoform 4 of GTPase-activating protein and VPS9 domain-containing protein 1 OS=Mus musculus OX=10090 GN=Gapvd1|Isoform 5 of GTPase-activating protein and VPS9 domain-containing protein 1 OS=Mus musculus OX=10090 GN=Gapvd1|Isoform 6 of GTPase-activating protein and VPS9 domain-containing protein 1 OS=Mus musculus OX=10090 GN=Gapvd1	1.07233e+08	x6mo_3	soluble-skin.xlsx	6	3	Skin	Protein	Soluble
Gapvd1	F6X819|F7ADS7|Q6PAR5|Q6PAR5-2|Q6PAR5-4|Q6PAR5-5|Q6PAR5-6	GTPase-activating protein and VPS9 domain-containing protein 1 (Fragment) OS=Mus musculus OX=10090 GN=Gapvd1 PE=1 SV=1|GTPase-activating protein and VPS9 domain-containing protein 1 OS=Mus musculus OX=10090 GN=Gapvd1 PE=1 SV=2|Isoform 2 of GTPase-activating protein and VPS9 domain-containing protein 1 OS=Mus musculus OX=10090 GN=Gapvd1|Isoform 4 of GTPase-activating protein and VPS9 domain-containing protein 1 OS=Mus musculus OX=10090 GN=Gapvd1|Isoform 5 of GTPase-activating protein and VPS9 domain-containing protein 1 OS=Mus musculus OX=10090 GN=Gapvd1|Isoform 6 of GTPase-activating protein and VPS9 domain-containing protein 1 OS=Mus musculus OX=10090 GN=Gapvd1	1.07508e+08	x6mo_4	soluble-skin.xlsx	6	4	Skin	Protein	Soluble
Gapvd1	F6X819|F7ADS7|Q6PAR5|Q6PAR5-2|Q6PAR5-4|Q6PAR5-5|Q6PAR5-6	GTPase-activating protein and VPS9 domain-containing protein 1 (Fragment) OS=Mus musculus OX=10090 GN=Gapvd1 PE=1 SV=1|GTPase-activating protein and VPS9 domain-containing protein 1 OS=Mus musculus OX=10090 GN=Gapvd1 PE=1 SV=2|Isoform 2 of GTPase-activating protein and VPS9 domain-containing protein 1 OS=Mus musculus OX=10090 GN=Gapvd1|Isoform 4 of GTPase-activating protein and VPS9 domain-containing protein 1 OS=Mus musculus OX=10090 GN=Gapvd1|Isoform 5 of GTPase-activating protein and VPS9 domain-containing protein 1 OS=Mus musculus OX=10090 GN=Gapvd1|Isoform 6 of GTPase-activating protein and VPS9 domain-containing protein 1 OS=Mus musculus OX=10090 GN=Gapvd1	1.15227e+08	x15mo_1	soluble-skin.xlsx	15	1	Skin	Protein	Soluble
Gapvd1	F6X819|F7ADS7|Q6PAR5|Q6PAR5-2|Q6PAR5-4|Q6PAR5-5|Q6PAR5-6	GTPase-activating protein and VPS9 domain-containing protein 1 (Fragment) OS=Mus musculus OX=10090 GN=Gapvd1 PE=1 SV=1|GTPase-activating protein and VPS9 domain-containing protein 1 OS=Mus musculus OX=10090 GN=Gapvd1 PE=1 SV=2|Isoform 2 of GTPase-activating protein and VPS9 domain-containing protein 1 OS=Mus musculus OX=10090 GN=Gapvd1|Isoform 4 of GTPase-activating protein and VPS9 domain-containing protein 1 OS=Mus musculus OX=10090 GN=Gapvd1|Isoform 5 of GTPase-activating protein and VPS9 domain-containing protein 1 OS=Mus musculus OX=10090 GN=Gapvd1|Isoform 6 of GTPase-activating protein and VPS9 domain-containing protein 1 OS=Mus musculus OX=10090 GN=Gapvd1	1.03885e+08	x15mo_2	soluble-skin.xlsx	15	2	Skin	Protein	Soluble
Gapvd1	F6X819|F7ADS7|Q6PAR5|Q6PAR5-2|Q6PAR5-4|Q6PAR5-5|Q6PAR5-6	GTPase-activating protein and VPS9 domain-containing protein 1 (Fragment) OS=Mus musculus OX=10090 GN=Gapvd1 PE=1 SV=1|GTPase-activating protein and VPS9 domain-containing protein 1 OS=Mus musculus OX=10090 GN=Gapvd1 PE=1 SV=2|Isoform 2 of GTPase-activating protein and VPS9 domain-containing protein 1 OS=Mus musculus OX=10090 GN=Gapvd1|Isoform 4 of GTPase-activating protein and VPS9 domain-containing protein 1 OS=Mus musculus OX=10090 GN=Gapvd1|Isoform 5 of GTPase-activating protein and VPS9 domain-containing protein 1 OS=Mus musculus OX=10090 GN=Gapvd1|Isoform 6 of GTPase-activating protein and VPS9 domain-containing protein 1 OS=Mus musculus OX=10090 GN=Gapvd1	1.02558e+08	x15mo_3	soluble-skin.xlsx	15	3	Skin	Protein	Soluble
Gapvd1	F6X819|F7ADS7|Q6PAR5|Q6PAR5-2|Q6PAR5-4|Q6PAR5-5|Q6PAR5-6	GTPase-activating protein and VPS9 domain-containing protein 1 (Fragment) OS=Mus musculus OX=10090 GN=Gapvd1 PE=1 SV=1|GTPase-activating protein and VPS9 domain-containing protein 1 OS=Mus musculus OX=10090 GN=Gapvd1 PE=1 SV=2|Isoform 2 of GTPase-activating protein and VPS9 domain-containing protein 1 OS=Mus musculus OX=10090 GN=Gapvd1|Isoform 4 of GTPase-activating protein and VPS9 domain-containing protein 1 OS=Mus musculus OX=10090 GN=Gapvd1|Isoform 5 of GTPase-activating protein and VPS9 domain-containing protein 1 OS=Mus musculus OX=10090 GN=Gapvd1|Isoform 6 of GTPase-activating protein and VPS9 domain-containing protein 1 OS=Mus musculus OX=10090 GN=Gapvd1	1.04208e+08	x15mo_4	soluble-skin.xlsx	15	4	Skin	Protein	Soluble
Gapvd1	F6X819|F7ADS7|Q6PAR5|Q6PAR5-2|Q6PAR5-4|Q6PAR5-5|Q6PAR5-6	GTPase-activating protein and VPS9 domain-containing protein 1 (Fragment) OS=Mus musculus OX=10090 GN=Gapvd1 PE=1 SV=1|GTPase-activating protein and VPS9 domain-containing protein 1 OS=Mus musculus OX=10090 GN=Gapvd1 PE=1 SV=2|Isoform 2 of GTPase-activating protein and VPS9 domain-containing protein 1 OS=Mus musculus OX=10090 GN=Gapvd1|Isoform 4 of GTPase-activating protein and VPS9 domain-containing protein 1 OS=Mus musculus OX=10090 GN=Gapvd1|Isoform 5 of GTPase-activating protein and VPS9 domain-containing protein 1 OS=Mus musculus OX=10090 GN=Gapvd1|Isoform 6 of GTPase-activating protein and VPS9 domain-containing protein 1 OS=Mus musculus OX=10090 GN=Gapvd1	1.12083e+08	x24mo_1	soluble-skin.xlsx	24	1	Skin	Protein	Soluble
Gapvd1	F6X819|F7ADS7|Q6PAR5|Q6PAR5-2|Q6PAR5-4|Q6PAR5-5|Q6PAR5-6	GTPase-activating protein and VPS9 domain-containing protein 1 (Fragment) OS=Mus musculus OX=10090 GN=Gapvd1 PE=1 SV=1|GTPase-activating protein and VPS9 domain-containing protein 1 OS=Mus musculus OX=10090 GN=Gapvd1 PE=1 SV=2|Isoform 2 of GTPase-activating protein and VPS9 domain-containing protein 1 OS=Mus musculus OX=10090 GN=Gapvd1|Isoform 4 of GTPase-activating protein and VPS9 domain-containing protein 1 OS=Mus musculus OX=10090 GN=Gapvd1|Isoform 5 of GTPase-activating protein and VPS9 domain-containing protein 1 OS=Mus musculus OX=10090 GN=Gapvd1|Isoform 6 of GTPase-activating protein and VPS9 domain-containing protein 1 OS=Mus musculus OX=10090 GN=Gapvd1	1.17126e+08	x24mo_2	soluble-skin.xlsx	24	2	Skin	Protein	Soluble
Gapvd1	F6X819|F7ADS7|Q6PAR5|Q6PAR5-2|Q6PAR5-4|Q6PAR5-5|Q6PAR5-6	GTPase-activating protein and VPS9 domain-containing protein 1 (Fragment) OS=Mus musculus OX=10090 GN=Gapvd1 PE=1 SV=1|GTPase-activating protein and VPS9 domain-containing protein 1 OS=Mus musculus OX=10090 GN=Gapvd1 PE=1 SV=2|Isoform 2 of GTPase-activating protein and VPS9 domain-containing protein 1 OS=Mus musculus OX=10090 GN=Gapvd1|Isoform 4 of GTPase-activating protein and VPS9 domain-containing protein 1 OS=Mus musculus OX=10090 GN=Gapvd1|Isoform 5 of GTPase-activating protein and VPS9 domain-containing protein 1 OS=Mus musculus OX=10090 GN=Gapvd1|Isoform 6 of GTPase-activating protein and VPS9 domain-containing protein 1 OS=Mus musculus OX=10090 GN=Gapvd1	1.11966e+08	x24mo_3	soluble-skin.xlsx	24	3	Skin	Protein	Soluble
Gapvd1	F6X819|F7ADS7|Q6PAR5|Q6PAR5-2|Q6PAR5-4|Q6PAR5-5|Q6PAR5-6	GTPase-activating protein and VPS9 domain-containing protein 1 (Fragment) OS=Mus musculus OX=10090 GN=Gapvd1 PE=1 SV=1|GTPase-activating protein and VPS9 domain-containing protein 1 OS=Mus musculus OX=10090 GN=Gapvd1 PE=1 SV=2|Isoform 2 of GTPase-activating protein and VPS9 domain-containing protein 1 OS=Mus musculus OX=10090 GN=Gapvd1|Isoform 4 of GTPase-activating protein and VPS9 domain-containing protein 1 OS=Mus musculus OX=10090 GN=Gapvd1|Isoform 5 of GTPase-activating protein and VPS9 domain-containing protein 1 OS=Mus musculus OX=10090 GN=Gapvd1|Isoform 6 of GTPase-activating protein and VPS9 domain-containing protein 1 OS=Mus musculus OX=10090 GN=Gapvd1	1.10188e+08	x24mo_4	soluble-skin.xlsx	24	4	Skin	Protein	Soluble
Gapvd1	F6X819|F7ADS7|Q6PAR5|Q6PAR5-2|Q6PAR5-4|Q6PAR5-5|Q6PAR5-6	GTPase-activating protein and VPS9 domain-containing protein 1 (Fragment) OS=Mus musculus OX=10090 GN=Gapvd1 PE=1 SV=1|GTPase-activating protein and VPS9 domain-containing protein 1 OS=Mus musculus OX=10090 GN=Gapvd1 PE=1 SV=2|Isoform 2 of GTPase-activating protein and VPS9 domain-containing protein 1 OS=Mus musculus OX=10090 GN=Gapvd1|Isoform 4 of GTPase-activating protein and VPS9 domain-containing protein 1 OS=Mus musculus OX=10090 GN=Gapvd1|Isoform 5 of GTPase-activating protein and VPS9 domain-containing protein 1 OS=Mus musculus OX=10090 GN=Gapvd1|Isoform 6 of GTPase-activating protein and VPS9 domain-containing protein 1 OS=Mus musculus OX=10090 GN=Gapvd1	1.14197e+08	x30mo_1	soluble-skin.xlsx	30	1	Skin	Protein	Soluble
Gapvd1	F6X819|F7ADS7|Q6PAR5|Q6PAR5-2|Q6PAR5-4|Q6PAR5-5|Q6PAR5-6	GTPase-activating protein and VPS9 domain-containing protein 1 (Fragment) OS=Mus musculus OX=10090 GN=Gapvd1 PE=1 SV=1|GTPase-activating protein and VPS9 domain-containing protein 1 OS=Mus musculus OX=10090 GN=Gapvd1 PE=1 SV=2|Isoform 2 of GTPase-activating protein and VPS9 domain-containing protein 1 OS=Mus musculus OX=10090 GN=Gapvd1|Isoform 4 of GTPase-activating protein and VPS9 domain-containing protein 1 OS=Mus musculus OX=10090 GN=Gapvd1|Isoform 5 of GTPase-activating protein and VPS9 domain-containing protein 1 OS=Mus musculus OX=10090 GN=Gapvd1|Isoform 6 of GTPase-activating protein and VPS9 domain-containing protein 1 OS=Mus musculus OX=10090 GN=Gapvd1	1.08362e+08	x30mo_2	soluble-skin.xlsx	30	2	Skin	Protein	Soluble
Gapvd1	F6X819|F7ADS7|Q6PAR5|Q6PAR5-2|Q6PAR5-4|Q6PAR5-5|Q6PAR5-6	GTPase-activating protein and VPS9 domain-containing protein 1 (Fragment) OS=Mus musculus OX=10090 GN=Gapvd1 PE=1 SV=1|GTPase-activating protein and VPS9 domain-containing protein 1 OS=Mus musculus OX=10090 GN=Gapvd1 PE=1 SV=2|Isoform 2 of GTPase-activating protein and VPS9 domain-containing protein 1 OS=Mus musculus OX=10090 GN=Gapvd1|Isoform 4 of GTPase-activating protein and VPS9 domain-containing protein 1 OS=Mus musculus OX=10090 GN=Gapvd1|Isoform 5 of GTPase-activating protein and VPS9 domain-containing protein 1 OS=Mus musculus OX=10090 GN=Gapvd1|Isoform 6 of GTPase-activating protein and VPS9 domain-containing protein 1 OS=Mus musculus OX=10090 GN=Gapvd1	1.14985e+08	x30mo_3	soluble-skin.xlsx	30	3	Skin	Protein	Soluble
Gapvd1	F6X819|F7ADS7|Q6PAR5|Q6PAR5-2|Q6PAR5-4|Q6PAR5-5|Q6PAR5-6	GTPase-activating protein and VPS9 domain-containing protein 1 (Fragment) OS=Mus musculus OX=10090 GN=Gapvd1 PE=1 SV=1|GTPase-activating protein and VPS9 domain-containing protein 1 OS=Mus musculus OX=10090 GN=Gapvd1 PE=1 SV=2|Isoform 2 of GTPase-activating protein and VPS9 domain-containing protein 1 OS=Mus musculus OX=10090 GN=Gapvd1|Isoform 4 of GTPase-activating protein and VPS9 domain-containing protein 1 OS=Mus musculus OX=10090 GN=Gapvd1|Isoform 5 of GTPase-activating protein and VPS9 domain-containing protein 1 OS=Mus musculus OX=10090 GN=Gapvd1|Isoform 6 of GTPase-activating protein and VPS9 domain-containing protein 1 OS=Mus musculus OX=10090 GN=Gapvd1	1.17097e+08	x30mo_4	soluble-skin.xlsx	30	4	Skin	Protein	Soluble
Gar1	D3YZ09|Q9CY66|Q9CY66-2|Q9CY66-3	H/ACA ribonucleoprotein complex subunit (Fragment) OS=Mus musculus OX=10090 GN=Gar1 PE=1 SV=1|H/ACA ribonucleoprotein complex subunit 1 OS=Mus musculus OX=10090 GN=Gar1 PE=1 SV=1|Isoform 2 of H/ACA ribonucleoprotein complex subunit 1 OS=Mus musculus OX=10090 GN=Gar1|Isoform 3 of H/ACA ribonucleoprotein complex subunit 1 OS=Mus musculus OX=10090 GN=Gar1	5.42519e+07	x6mo_1	soluble-skin.xlsx	6	1	Skin	Protein	Soluble
Gar1	D3YZ09|Q9CY66|Q9CY66-2|Q9CY66-3	H/ACA ribonucleoprotein complex subunit (Fragment) OS=Mus musculus OX=10090 GN=Gar1 PE=1 SV=1|H/ACA ribonucleoprotein complex subunit 1 OS=Mus musculus OX=10090 GN=Gar1 PE=1 SV=1|Isoform 2 of H/ACA ribonucleoprotein complex subunit 1 OS=Mus musculus OX=10090 GN=Gar1|Isoform 3 of H/ACA ribonucleoprotein complex subunit 1 OS=Mus musculus OX=10090 GN=Gar1	5.42931e+07	x6mo_2	soluble-skin.xlsx	6	2	Skin	Protein	Soluble
Gar1	D3YZ09|Q9CY66|Q9CY66-2|Q9CY66-3	H/ACA ribonucleoprotein complex subunit (Fragment) OS=Mus musculus OX=10090 GN=Gar1 PE=1 SV=1|H/ACA ribonucleoprotein complex subunit 1 OS=Mus musculus OX=10090 GN=Gar1 PE=1 SV=1|Isoform 2 of H/ACA ribonucleoprotein complex subunit 1 OS=Mus musculus OX=10090 GN=Gar1|Isoform 3 of H/ACA ribonucleoprotein complex subunit 1 OS=Mus musculus OX=10090 GN=Gar1	5.65024e+07	x6mo_3	soluble-skin.xlsx	6	3	Skin	Protein	Soluble
Gar1	D3YZ09|Q9CY66|Q9CY66-2|Q9CY66-3	H/ACA ribonucleoprotein complex subunit (Fragment) OS=Mus musculus OX=10090 GN=Gar1 PE=1 SV=1|H/ACA ribonucleoprotein complex subunit 1 OS=Mus musculus OX=10090 GN=Gar1 PE=1 SV=1|Isoform 2 of H/ACA ribonucleoprotein complex subunit 1 OS=Mus musculus OX=10090 GN=Gar1|Isoform 3 of H/ACA ribonucleoprotein complex subunit 1 OS=Mus musculus OX=10090 GN=Gar1	5.9318e+07	x6mo_4	soluble-skin.xlsx	6	4	Skin	Protein	Soluble
Gar1	D3YZ09|Q9CY66|Q9CY66-2|Q9CY66-3	H/ACA ribonucleoprotein complex subunit (Fragment) OS=Mus musculus OX=10090 GN=Gar1 PE=1 SV=1|H/ACA ribonucleoprotein complex subunit 1 OS=Mus musculus OX=10090 GN=Gar1 PE=1 SV=1|Isoform 2 of H/ACA ribonucleoprotein complex subunit 1 OS=Mus musculus OX=10090 GN=Gar1|Isoform 3 of H/ACA ribonucleoprotein complex subunit 1 OS=Mus musculus OX=10090 GN=Gar1	5.94547e+07	x15mo_1	soluble-skin.xlsx	15	1	Skin	Protein	Soluble
Gar1	D3YZ09|Q9CY66|Q9CY66-2|Q9CY66-3	H/ACA ribonucleoprotein complex subunit (Fragment) OS=Mus musculus OX=10090 GN=Gar1 PE=1 SV=1|H/ACA ribonucleoprotein complex subunit 1 OS=Mus musculus OX=10090 GN=Gar1 PE=1 SV=1|Isoform 2 of H/ACA ribonucleoprotein complex subunit 1 OS=Mus musculus OX=10090 GN=Gar1|Isoform 3 of H/ACA ribonucleoprotein complex subunit 1 OS=Mus musculus OX=10090 GN=Gar1	5.72731e+07	x15mo_2	soluble-skin.xlsx	15	2	Skin	Protein	Soluble
Gar1	D3YZ09|Q9CY66|Q9CY66-2|Q9CY66-3	H/ACA ribonucleoprotein complex subunit (Fragment) OS=Mus musculus OX=10090 GN=Gar1 PE=1 SV=1|H/ACA ribonucleoprotein complex subunit 1 OS=Mus musculus OX=10090 GN=Gar1 PE=1 SV=1|Isoform 2 of H/ACA ribonucleoprotein complex subunit 1 OS=Mus musculus OX=10090 GN=Gar1|Isoform 3 of H/ACA ribonucleoprotein complex subunit 1 OS=Mus musculus OX=10090 GN=Gar1	5.77234e+07	x15mo_3	soluble-skin.xlsx	15	3	Skin	Protein	Soluble
Gar1	D3YZ09|Q9CY66|Q9CY66-2|Q9CY66-3	H/ACA ribonucleoprotein complex subunit (Fragment) OS=Mus musculus OX=10090 GN=Gar1 PE=1 SV=1|H/ACA ribonucleoprotein complex subunit 1 OS=Mus musculus OX=10090 GN=Gar1 PE=1 SV=1|Isoform 2 of H/ACA ribonucleoprotein complex subunit 1 OS=Mus musculus OX=10090 GN=Gar1|Isoform 3 of H/ACA ribonucleoprotein complex subunit 1 OS=Mus musculus OX=10090 GN=Gar1	5.4371e+07	x15mo_4	soluble-skin.xlsx	15	4	Skin	Protein	Soluble
Gar1	D3YZ09|Q9CY66|Q9CY66-2|Q9CY66-3	H/ACA ribonucleoprotein complex subunit (Fragment) OS=Mus musculus OX=10090 GN=Gar1 PE=1 SV=1|H/ACA ribonucleoprotein complex subunit 1 OS=Mus musculus OX=10090 GN=Gar1 PE=1 SV=1|Isoform 2 of H/ACA ribonucleoprotein complex subunit 1 OS=Mus musculus OX=10090 GN=Gar1|Isoform 3 of H/ACA ribonucleoprotein complex subunit 1 OS=Mus musculus OX=10090 GN=Gar1	5.85984e+07	x24mo_1	soluble-skin.xlsx	24	1	Skin	Protein	Soluble
Gar1	D3YZ09|Q9CY66|Q9CY66-2|Q9CY66-3	H/ACA ribonucleoprotein complex subunit (Fragment) OS=Mus musculus OX=10090 GN=Gar1 PE=1 SV=1|H/ACA ribonucleoprotein complex subunit 1 OS=Mus musculus OX=10090 GN=Gar1 PE=1 SV=1|Isoform 2 of H/ACA ribonucleoprotein complex subunit 1 OS=Mus musculus OX=10090 GN=Gar1|Isoform 3 of H/ACA ribonucleoprotein complex subunit 1 OS=Mus musculus OX=10090 GN=Gar1	5.69873e+07	x24mo_2	soluble-skin.xlsx	24	2	Skin	Protein	Soluble
Gar1	D3YZ09|Q9CY66|Q9CY66-2|Q9CY66-3	H/ACA ribonucleoprotein complex subunit (Fragment) OS=Mus musculus OX=10090 GN=Gar1 PE=1 SV=1|H/ACA ribonucleoprotein complex subunit 1 OS=Mus musculus OX=10090 GN=Gar1 PE=1 SV=1|Isoform 2 of H/ACA ribonucleoprotein complex subunit 1 OS=Mus musculus OX=10090 GN=Gar1|Isoform 3 of H/ACA ribonucleoprotein complex subunit 1 OS=Mus musculus OX=10090 GN=Gar1	5.74547e+07	x24mo_3	soluble-skin.xlsx	24	3	Skin	Protein	Soluble
Gar1	D3YZ09|Q9CY66|Q9CY66-2|Q9CY66-3	H/ACA ribonucleoprotein complex subunit (Fragment) OS=Mus musculus OX=10090 GN=Gar1 PE=1 SV=1|H/ACA ribonucleoprotein complex subunit 1 OS=Mus musculus OX=10090 GN=Gar1 PE=1 SV=1|Isoform 2 of H/ACA ribonucleoprotein complex subunit 1 OS=Mus musculus OX=10090 GN=Gar1|Isoform 3 of H/ACA ribonucleoprotein complex subunit 1 OS=Mus musculus OX=10090 GN=Gar1	5.82966e+07	x24mo_4	soluble-skin.xlsx	24	4	Skin	Protein	Soluble
Gar1	D3YZ09|Q9CY66|Q9CY66-2|Q9CY66-3	H/ACA ribonucleoprotein complex subunit (Fragment) OS=Mus musculus OX=10090 GN=Gar1 PE=1 SV=1|H/ACA ribonucleoprotein complex subunit 1 OS=Mus musculus OX=10090 GN=Gar1 PE=1 SV=1|Isoform 2 of H/ACA ribonucleoprotein complex subunit 1 OS=Mus musculus OX=10090 GN=Gar1|Isoform 3 of H/ACA ribonucleoprotein complex subunit 1 OS=Mus musculus OX=10090 GN=Gar1	6.1364e+07	x30mo_1	soluble-skin.xlsx	30	1	Skin	Protein	Soluble
Gar1	D3YZ09|Q9CY66|Q9CY66-2|Q9CY66-3	H/ACA ribonucleoprotein complex subunit (Fragment) OS=Mus musculus OX=10090 GN=Gar1 PE=1 SV=1|H/ACA ribonucleoprotein complex subunit 1 OS=Mus musculus OX=10090 GN=Gar1 PE=1 SV=1|Isoform 2 of H/ACA ribonucleoprotein complex subunit 1 OS=Mus musculus OX=10090 GN=Gar1|Isoform 3 of H/ACA ribonucleoprotein complex subunit 1 OS=Mus musculus OX=10090 GN=Gar1	5.93803e+07	x30mo_2	soluble-skin.xlsx	30	2	Skin	Protein	Soluble
Gar1	D3YZ09|Q9CY66|Q9CY66-2|Q9CY66-3	H/ACA ribonucleoprotein complex subunit (Fragment) OS=Mus musculus OX=10090 GN=Gar1 PE=1 SV=1|H/ACA ribonucleoprotein complex subunit 1 OS=Mus musculus OX=10090 GN=Gar1 PE=1 SV=1|Isoform 2 of H/ACA ribonucleoprotein complex subunit 1 OS=Mus musculus OX=10090 GN=Gar1|Isoform 3 of H/ACA ribonucleoprotein complex subunit 1 OS=Mus musculus OX=10090 GN=Gar1	6.21231e+07	x30mo_3	soluble-skin.xlsx	30	3	Skin	Protein	Soluble
Gar1	D3YZ09|Q9CY66|Q9CY66-2|Q9CY66-3	H/ACA ribonucleoprotein complex subunit (Fragment) OS=Mus musculus OX=10090 GN=Gar1 PE=1 SV=1|H/ACA ribonucleoprotein complex subunit 1 OS=Mus musculus OX=10090 GN=Gar1 PE=1 SV=1|Isoform 2 of H/ACA ribonucleoprotein complex subunit 1 OS=Mus musculus OX=10090 GN=Gar1|Isoform 3 of H/ACA ribonucleoprotein complex subunit 1 OS=Mus musculus OX=10090 GN=Gar1	6.27603e+07	x30mo_4	soluble-skin.xlsx	30	4	Skin	Protein	Soluble
Gars1	Q9CZD3	Glycine--tRNA ligase OS=Mus musculus OX=10090 GN=Gars1 PE=1 SV=1	2.93223e+08	x6mo_1	soluble-skin.xlsx	6	1	Skin	Protein	Soluble
Gars1	Q9CZD3	Glycine--tRNA ligase OS=Mus musculus OX=10090 GN=Gars1 PE=1 SV=1	2.93302e+08	x6mo_2	soluble-skin.xlsx	6	2	Skin	Protein	Soluble
Gars1	Q9CZD3	Glycine--tRNA ligase OS=Mus musculus OX=10090 GN=Gars1 PE=1 SV=1	2.85991e+08	x6mo_3	soluble-skin.xlsx	6	3	Skin	Protein	Soluble
Gars1	Q9CZD3	Glycine--tRNA ligase OS=Mus musculus OX=10090 GN=Gars1 PE=1 SV=1	2.85925e+08	x6mo_4	soluble-skin.xlsx	6	4	Skin	Protein	Soluble
Gars1	Q9CZD3	Glycine--tRNA ligase OS=Mus musculus OX=10090 GN=Gars1 PE=1 SV=1	2.77828e+08	x15mo_1	soluble-skin.xlsx	15	1	Skin	Protein	Soluble
Gars1	Q9CZD3	Glycine--tRNA ligase OS=Mus musculus OX=10090 GN=Gars1 PE=1 SV=1	2.7297e+08	x15mo_2	soluble-skin.xlsx	15	2	Skin	Protein	Soluble
Gars1	Q9CZD3	Glycine--tRNA ligase OS=Mus musculus OX=10090 GN=Gars1 PE=1 SV=1	2.81775e+08	x15mo_3	soluble-skin.xlsx	15	3	Skin	Protein	Soluble
Gars1	Q9CZD3	Glycine--tRNA ligase OS=Mus musculus OX=10090 GN=Gars1 PE=1 SV=1	2.81136e+08	x15mo_4	soluble-skin.xlsx	15	4	Skin	Protein	Soluble
Gars1	Q9CZD3	Glycine--tRNA ligase OS=Mus musculus OX=10090 GN=Gars1 PE=1 SV=1	3.09823e+08	x24mo_1	soluble-skin.xlsx	24	1	Skin	Protein	Soluble
Gars1	Q9CZD3	Glycine--tRNA ligase OS=Mus musculus OX=10090 GN=Gars1 PE=1 SV=1	2.83364e+08	x24mo_2	soluble-skin.xlsx	24	2	Skin	Protein	Soluble
Gars1	Q9CZD3	Glycine--tRNA ligase OS=Mus musculus OX=10090 GN=Gars1 PE=1 SV=1	2.7356e+08	x24mo_3	soluble-skin.xlsx	24	3	Skin	Protein	Soluble
Gars1	Q9CZD3	Glycine--tRNA ligase OS=Mus musculus OX=10090 GN=Gars1 PE=1 SV=1	2.77383e+08	x24mo_4	soluble-skin.xlsx	24	4	Skin	Protein	Soluble
Gars1	Q9CZD3	Glycine--tRNA ligase OS=Mus musculus OX=10090 GN=Gars1 PE=1 SV=1	2.73607e+08	x30mo_1	soluble-skin.xlsx	30	1	Skin	Protein	Soluble
Gars1	Q9CZD3	Glycine--tRNA ligase OS=Mus musculus OX=10090 GN=Gars1 PE=1 SV=1	2.62364e+08	x30mo_2	soluble-skin.xlsx	30	2	Skin	Protein	Soluble
Gars1	Q9CZD3	Glycine--tRNA ligase OS=Mus musculus OX=10090 GN=Gars1 PE=1 SV=1	2.79405e+08	x30mo_3	soluble-skin.xlsx	30	3	Skin	Protein	Soluble
Gars1	Q9CZD3	Glycine--tRNA ligase OS=Mus musculus OX=10090 GN=Gars1 PE=1 SV=1	2.62175e+08	x30mo_4	soluble-skin.xlsx	30	4	Skin	Protein	Soluble
Gart	Q64737	Trifunctional purine biosynthetic protein adenosine-3 OS=Mus musculus OX=10090 GN=Gart PE=1 SV=3	1.83864e+08	x6mo_1	soluble-skin.xlsx	6	1	Skin	Protein	Soluble
Gart	Q64737	Trifunctional purine biosynthetic protein adenosine-3 OS=Mus musculus OX=10090 GN=Gart PE=1 SV=3	1.83951e+08	x6mo_2	soluble-skin.xlsx	6	2	Skin	Protein	Soluble
Gart	Q64737	Trifunctional purine biosynthetic protein adenosine-3 OS=Mus musculus OX=10090 GN=Gart PE=1 SV=3	1.7519e+08	x6mo_3	soluble-skin.xlsx	6	3	Skin	Protein	Soluble
Gart	Q64737	Trifunctional purine biosynthetic protein adenosine-3 OS=Mus musculus OX=10090 GN=Gart PE=1 SV=3	1.7074e+08	x6mo_4	soluble-skin.xlsx	6	4	Skin	Protein	Soluble
Gart	Q64737	Trifunctional purine biosynthetic protein adenosine-3 OS=Mus musculus OX=10090 GN=Gart PE=1 SV=3	1.81618e+08	x15mo_1	soluble-skin.xlsx	15	1	Skin	Protein	Soluble
Gart	Q64737	Trifunctional purine biosynthetic protein adenosine-3 OS=Mus musculus OX=10090 GN=Gart PE=1 SV=3	1.87471e+08	x15mo_2	soluble-skin.xlsx	15	2	Skin	Protein	Soluble
Gart	Q64737	Trifunctional purine biosynthetic protein adenosine-3 OS=Mus musculus OX=10090 GN=Gart PE=1 SV=3	1.86352e+08	x15mo_3	soluble-skin.xlsx	15	3	Skin	Protein	Soluble
Gart	Q64737	Trifunctional purine biosynthetic protein adenosine-3 OS=Mus musculus OX=10090 GN=Gart PE=1 SV=3	1.89342e+08	x15mo_4	soluble-skin.xlsx	15	4	Skin	Protein	Soluble
Gart	Q64737	Trifunctional purine biosynthetic protein adenosine-3 OS=Mus musculus OX=10090 GN=Gart PE=1 SV=3	1.89238e+08	x24mo_1	soluble-skin.xlsx	24	1	Skin	Protein	Soluble
Gart	Q64737	Trifunctional purine biosynthetic protein adenosine-3 OS=Mus musculus OX=10090 GN=Gart PE=1 SV=3	1.90097e+08	x24mo_2	soluble-skin.xlsx	24	2	Skin	Protein	Soluble
Gart	Q64737	Trifunctional purine biosynthetic protein adenosine-3 OS=Mus musculus OX=10090 GN=Gart PE=1 SV=3	1.75715e+08	x24mo_3	soluble-skin.xlsx	24	3	Skin	Protein	Soluble
Gart	Q64737	Trifunctional purine biosynthetic protein adenosine-3 OS=Mus musculus OX=10090 GN=Gart PE=1 SV=3	1.82471e+08	x24mo_4	soluble-skin.xlsx	24	4	Skin	Protein	Soluble
Gart	Q64737	Trifunctional purine biosynthetic protein adenosine-3 OS=Mus musculus OX=10090 GN=Gart PE=1 SV=3	1.76948e+08	x30mo_1	soluble-skin.xlsx	30	1	Skin	Protein	Soluble
Gart	Q64737	Trifunctional purine biosynthetic protein adenosine-3 OS=Mus musculus OX=10090 GN=Gart PE=1 SV=3	1.71961e+08	x30mo_2	soluble-skin.xlsx	30	2	Skin	Protein	Soluble
Gart	Q64737	Trifunctional purine biosynthetic protein adenosine-3 OS=Mus musculus OX=10090 GN=Gart PE=1 SV=3	1.70272e+08	x30mo_3	soluble-skin.xlsx	30	3	Skin	Protein	Soluble
Gart	Q64737	Trifunctional purine biosynthetic protein adenosine-3 OS=Mus musculus OX=10090 GN=Gart PE=1 SV=3	1.71892e+08	x30mo_4	soluble-skin.xlsx	30	4	Skin	Protein	Soluble
Gas1	A0A286YD87|Q01721	Growth arrest-specific protein 1 OS=Mus musculus OX=10090 GN=Gas1 PE=1 SV=1|Growth arrest-specific protein 1 OS=Mus musculus OX=10090 GN=Gas1 PE=1 SV=2	4.15775e+06	x6mo_1	soluble-skin.xlsx	6	1	Skin	Protein	Soluble
Gas1	A0A286YD87|Q01721	Growth arrest-specific protein 1 OS=Mus musculus OX=10090 GN=Gas1 PE=1 SV=1|Growth arrest-specific protein 1 OS=Mus musculus OX=10090 GN=Gas1 PE=1 SV=2	4.04832e+06	x6mo_2	soluble-skin.xlsx	6	2	Skin	Protein	Soluble
Gas1	A0A286YD87|Q01721	Growth arrest-specific protein 1 OS=Mus musculus OX=10090 GN=Gas1 PE=1 SV=1|Growth arrest-specific protein 1 OS=Mus musculus OX=10090 GN=Gas1 PE=1 SV=2	4.12355e+06	x6mo_3	soluble-skin.xlsx	6	3	Skin	Protein	Soluble
Gas1	A0A286YD87|Q01721	Growth arrest-specific protein 1 OS=Mus musculus OX=10090 GN=Gas1 PE=1 SV=1|Growth arrest-specific protein 1 OS=Mus musculus OX=10090 GN=Gas1 PE=1 SV=2	4.00679e+06	x6mo_4	soluble-skin.xlsx	6	4	Skin	Protein	Soluble
Gas1	A0A286YD87|Q01721	Growth arrest-specific protein 1 OS=Mus musculus OX=10090 GN=Gas1 PE=1 SV=1|Growth arrest-specific protein 1 OS=Mus musculus OX=10090 GN=Gas1 PE=1 SV=2	4.53789e+06	x15mo_1	soluble-skin.xlsx	15	1	Skin	Protein	Soluble
Gas1	A0A286YD87|Q01721	Growth arrest-specific protein 1 OS=Mus musculus OX=10090 GN=Gas1 PE=1 SV=1|Growth arrest-specific protein 1 OS=Mus musculus OX=10090 GN=Gas1 PE=1 SV=2	4.40759e+06	x15mo_2	soluble-skin.xlsx	15	2	Skin	Protein	Soluble
Gas1	A0A286YD87|Q01721	Growth arrest-specific protein 1 OS=Mus musculus OX=10090 GN=Gas1 PE=1 SV=1|Growth arrest-specific protein 1 OS=Mus musculus OX=10090 GN=Gas1 PE=1 SV=2	3.71499e+06	x15mo_3	soluble-skin.xlsx	15	3	Skin	Protein	Soluble
Gas1	A0A286YD87|Q01721	Growth arrest-specific protein 1 OS=Mus musculus OX=10090 GN=Gas1 PE=1 SV=1|Growth arrest-specific protein 1 OS=Mus musculus OX=10090 GN=Gas1 PE=1 SV=2	3.94123e+06	x15mo_4	soluble-skin.xlsx	15	4	Skin	Protein	Soluble
Gas1	A0A286YD87|Q01721	Growth arrest-specific protein 1 OS=Mus musculus OX=10090 GN=Gas1 PE=1 SV=1|Growth arrest-specific protein 1 OS=Mus musculus OX=10090 GN=Gas1 PE=1 SV=2	3.14047e+06	x24mo_1	soluble-skin.xlsx	24	1	Skin	Protein	Soluble
Gas1	A0A286YD87|Q01721	Growth arrest-specific protein 1 OS=Mus musculus OX=10090 GN=Gas1 PE=1 SV=1|Growth arrest-specific protein 1 OS=Mus musculus OX=10090 GN=Gas1 PE=1 SV=2	3.4336e+06	x24mo_2	soluble-skin.xlsx	24	2	Skin	Protein	Soluble
Gas1	A0A286YD87|Q01721	Growth arrest-specific protein 1 OS=Mus musculus OX=10090 GN=Gas1 PE=1 SV=1|Growth arrest-specific protein 1 OS=Mus musculus OX=10090 GN=Gas1 PE=1 SV=2	4.67072e+06	x24mo_3	soluble-skin.xlsx	24	3	Skin	Protein	Soluble
Gas1	A0A286YD87|Q01721	Growth arrest-specific protein 1 OS=Mus musculus OX=10090 GN=Gas1 PE=1 SV=1|Growth arrest-specific protein 1 OS=Mus musculus OX=10090 GN=Gas1 PE=1 SV=2	4.27752e+06	x24mo_4	soluble-skin.xlsx	24	4	Skin	Protein	Soluble
Gas1	A0A286YD87|Q01721	Growth arrest-specific protein 1 OS=Mus musculus OX=10090 GN=Gas1 PE=1 SV=1|Growth arrest-specific protein 1 OS=Mus musculus OX=10090 GN=Gas1 PE=1 SV=2	4.39419e+06	x30mo_1	soluble-skin.xlsx	30	1	Skin	Protein	Soluble
Gas1	A0A286YD87|Q01721	Growth arrest-specific protein 1 OS=Mus musculus OX=10090 GN=Gas1 PE=1 SV=1|Growth arrest-specific protein 1 OS=Mus musculus OX=10090 GN=Gas1 PE=1 SV=2	4.24106e+06	x30mo_2	soluble-skin.xlsx	30	2	Skin	Protein	Soluble
Gas1	A0A286YD87|Q01721	Growth arrest-specific protein 1 OS=Mus musculus OX=10090 GN=Gas1 PE=1 SV=1|Growth arrest-specific protein 1 OS=Mus musculus OX=10090 GN=Gas1 PE=1 SV=2	4.33021e+06	x30mo_3	soluble-skin.xlsx	30	3	Skin	Protein	Soluble
Gas1	A0A286YD87|Q01721	Growth arrest-specific protein 1 OS=Mus musculus OX=10090 GN=Gas1 PE=1 SV=1|Growth arrest-specific protein 1 OS=Mus musculus OX=10090 GN=Gas1 PE=1 SV=2	4.62047e+06	x30mo_4	soluble-skin.xlsx	30	4	Skin	Protein	Soluble
Gas6	Q61592	Growth arrest-specific protein 6 OS=Mus musculus OX=10090 GN=Gas6 PE=2 SV=2	9.74636e+06	x6mo_1	soluble-skin.xlsx	6	1	Skin	Protein	Soluble
Gas6	Q61592	Growth arrest-specific protein 6 OS=Mus musculus OX=10090 GN=Gas6 PE=2 SV=2	9.1425e+06	x6mo_2	soluble-skin.xlsx	6	2	Skin	Protein	Soluble
Gas6	Q61592	Growth arrest-specific protein 6 OS=Mus musculus OX=10090 GN=Gas6 PE=2 SV=2	9.899e+06	x6mo_3	soluble-skin.xlsx	6	3	Skin	Protein	Soluble
Gas6	Q61592	Growth arrest-specific protein 6 OS=Mus musculus OX=10090 GN=Gas6 PE=2 SV=2	1.03236e+07	x6mo_4	soluble-skin.xlsx	6	4	Skin	Protein	Soluble
Gas6	Q61592	Growth arrest-specific protein 6 OS=Mus musculus OX=10090 GN=Gas6 PE=2 SV=2	1.13886e+07	x15mo_1	soluble-skin.xlsx	15	1	Skin	Protein	Soluble
Gas6	Q61592	Growth arrest-specific protein 6 OS=Mus musculus OX=10090 GN=Gas6 PE=2 SV=2	1.04761e+07	x15mo_2	soluble-skin.xlsx	15	2	Skin	Protein	Soluble
Gas6	Q61592	Growth arrest-specific protein 6 OS=Mus musculus OX=10090 GN=Gas6 PE=2 SV=2	1.13864e+07	x15mo_3	soluble-skin.xlsx	15	3	Skin	Protein	Soluble
Gas6	Q61592	Growth arrest-specific protein 6 OS=Mus musculus OX=10090 GN=Gas6 PE=2 SV=2	1.10538e+07	x15mo_4	soluble-skin.xlsx	15	4	Skin	Protein	Soluble
Gas6	Q61592	Growth arrest-specific protein 6 OS=Mus musculus OX=10090 GN=Gas6 PE=2 SV=2	1.14657e+07	x24mo_1	soluble-skin.xlsx	24	1	Skin	Protein	Soluble
Gas6	Q61592	Growth arrest-specific protein 6 OS=Mus musculus OX=10090 GN=Gas6 PE=2 SV=2	1.12307e+07	x24mo_2	soluble-skin.xlsx	24	2	Skin	Protein	Soluble
Gas6	Q61592	Growth arrest-specific protein 6 OS=Mus musculus OX=10090 GN=Gas6 PE=2 SV=2	1.24197e+07	x24mo_3	soluble-skin.xlsx	24	3	Skin	Protein	Soluble
Gas6	Q61592	Growth arrest-specific protein 6 OS=Mus musculus OX=10090 GN=Gas6 PE=2 SV=2	1.22346e+07	x24mo_4	soluble-skin.xlsx	24	4	Skin	Protein	Soluble
Gas6	Q61592	Growth arrest-specific protein 6 OS=Mus musculus OX=10090 GN=Gas6 PE=2 SV=2	1.12324e+07	x30mo_1	soluble-skin.xlsx	30	1	Skin	Protein	Soluble
Gas6	Q61592	Growth arrest-specific protein 6 OS=Mus musculus OX=10090 GN=Gas6 PE=2 SV=2	1.05903e+07	x30mo_2	soluble-skin.xlsx	30	2	Skin	Protein	Soluble
Gas6	Q61592	Growth arrest-specific protein 6 OS=Mus musculus OX=10090 GN=Gas6 PE=2 SV=2	1.16586e+07	x30mo_3	soluble-skin.xlsx	30	3	Skin	Protein	Soluble
Gas6	Q61592	Growth arrest-specific protein 6 OS=Mus musculus OX=10090 GN=Gas6 PE=2 SV=2	1.24493e+07	x30mo_4	soluble-skin.xlsx	30	4	Skin	Protein	Soluble
Gas7	B1ATI9|F6QB26|Q3U432|Q60780	Growth arrest-specific protein 7 OS=Mus musculus OX=10090 GN=Gas7 PE=1 SV=1|Growth arrest-specific protein 7 OS=Mus musculus OX=10090 GN=Gas7 PE=1 SV=1|Growth arrest-specific protein 7 OS=Mus musculus OX=10090 GN=Gas7 PE=1 SV=1|Growth arrest-specific protein 7 OS=Mus musculus OX=10090 GN=Gas7 PE=1 SV=1	4.91042e+07	x6mo_1	soluble-skin.xlsx	6	1	Skin	Protein	Soluble
Gas7	B1ATI9|F6QB26|Q3U432|Q60780	Growth arrest-specific protein 7 OS=Mus musculus OX=10090 GN=Gas7 PE=1 SV=1|Growth arrest-specific protein 7 OS=Mus musculus OX=10090 GN=Gas7 PE=1 SV=1|Growth arrest-specific protein 7 OS=Mus musculus OX=10090 GN=Gas7 PE=1 SV=1|Growth arrest-specific protein 7 OS=Mus musculus OX=10090 GN=Gas7 PE=1 SV=1	4.82363e+07	x6mo_2	soluble-skin.xlsx	6	2	Skin	Protein	Soluble
Gas7	B1ATI9|F6QB26|Q3U432|Q60780	Growth arrest-specific protein 7 OS=Mus musculus OX=10090 GN=Gas7 PE=1 SV=1|Growth arrest-specific protein 7 OS=Mus musculus OX=10090 GN=Gas7 PE=1 SV=1|Growth arrest-specific protein 7 OS=Mus musculus OX=10090 GN=Gas7 PE=1 SV=1|Growth arrest-specific protein 7 OS=Mus musculus OX=10090 GN=Gas7 PE=1 SV=1	4.83521e+07	x6mo_3	soluble-skin.xlsx	6	3	Skin	Protein	Soluble
Gas7	B1ATI9|F6QB26|Q3U432|Q60780	Growth arrest-specific protein 7 OS=Mus musculus OX=10090 GN=Gas7 PE=1 SV=1|Growth arrest-specific protein 7 OS=Mus musculus OX=10090 GN=Gas7 PE=1 SV=1|Growth arrest-specific protein 7 OS=Mus musculus OX=10090 GN=Gas7 PE=1 SV=1|Growth arrest-specific protein 7 OS=Mus musculus OX=10090 GN=Gas7 PE=1 SV=1	4.95001e+07	x6mo_4	soluble-skin.xlsx	6	4	Skin	Protein	Soluble
Gas7	B1ATI9|F6QB26|Q3U432|Q60780	Growth arrest-specific protein 7 OS=Mus musculus OX=10090 GN=Gas7 PE=1 SV=1|Growth arrest-specific protein 7 OS=Mus musculus OX=10090 GN=Gas7 PE=1 SV=1|Growth arrest-specific protein 7 OS=Mus musculus OX=10090 GN=Gas7 PE=1 SV=1|Growth arrest-specific protein 7 OS=Mus musculus OX=10090 GN=Gas7 PE=1 SV=1	4.98041e+07	x15mo_1	soluble-skin.xlsx	15	1	Skin	Protein	Soluble
Gas7	B1ATI9|F6QB26|Q3U432|Q60780	Growth arrest-specific protein 7 OS=Mus musculus OX=10090 GN=Gas7 PE=1 SV=1|Growth arrest-specific protein 7 OS=Mus musculus OX=10090 GN=Gas7 PE=1 SV=1|Growth arrest-specific protein 7 OS=Mus musculus OX=10090 GN=Gas7 PE=1 SV=1|Growth arrest-specific protein 7 OS=Mus musculus OX=10090 GN=Gas7 PE=1 SV=1	4.80049e+07	x15mo_2	soluble-skin.xlsx	15	2	Skin	Protein	Soluble
Gas7	B1ATI9|F6QB26|Q3U432|Q60780	Growth arrest-specific protein 7 OS=Mus musculus OX=10090 GN=Gas7 PE=1 SV=1|Growth arrest-specific protein 7 OS=Mus musculus OX=10090 GN=Gas7 PE=1 SV=1|Growth arrest-specific protein 7 OS=Mus musculus OX=10090 GN=Gas7 PE=1 SV=1|Growth arrest-specific protein 7 OS=Mus musculus OX=10090 GN=Gas7 PE=1 SV=1	4.95417e+07	x15mo_3	soluble-skin.xlsx	15	3	Skin	Protein	Soluble
Gas7	B1ATI9|F6QB26|Q3U432|Q60780	Growth arrest-specific protein 7 OS=Mus musculus OX=10090 GN=Gas7 PE=1 SV=1|Growth arrest-specific protein 7 OS=Mus musculus OX=10090 GN=Gas7 PE=1 SV=1|Growth arrest-specific protein 7 OS=Mus musculus OX=10090 GN=Gas7 PE=1 SV=1|Growth arrest-specific protein 7 OS=Mus musculus OX=10090 GN=Gas7 PE=1 SV=1	5.02535e+07	x15mo_4	soluble-skin.xlsx	15	4	Skin	Protein	Soluble
Gas7	B1ATI9|F6QB26|Q3U432|Q60780	Growth arrest-specific protein 7 OS=Mus musculus OX=10090 GN=Gas7 PE=1 SV=1|Growth arrest-specific protein 7 OS=Mus musculus OX=10090 GN=Gas7 PE=1 SV=1|Growth arrest-specific protein 7 OS=Mus musculus OX=10090 GN=Gas7 PE=1 SV=1|Growth arrest-specific protein 7 OS=Mus musculus OX=10090 GN=Gas7 PE=1 SV=1	4.53853e+07	x24mo_1	soluble-skin.xlsx	24	1	Skin	Protein	Soluble
Gas7	B1ATI9|F6QB26|Q3U432|Q60780	Growth arrest-specific protein 7 OS=Mus musculus OX=10090 GN=Gas7 PE=1 SV=1|Growth arrest-specific protein 7 OS=Mus musculus OX=10090 GN=Gas7 PE=1 SV=1|Growth arrest-specific protein 7 OS=Mus musculus OX=10090 GN=Gas7 PE=1 SV=1|Growth arrest-specific protein 7 OS=Mus musculus OX=10090 GN=Gas7 PE=1 SV=1	4.95522e+07	x24mo_2	soluble-skin.xlsx	24	2	Skin	Protein	Soluble
Gas7	B1ATI9|F6QB26|Q3U432|Q60780	Growth arrest-specific protein 7 OS=Mus musculus OX=10090 GN=Gas7 PE=1 SV=1|Growth arrest-specific protein 7 OS=Mus musculus OX=10090 GN=Gas7 PE=1 SV=1|Growth arrest-specific protein 7 OS=Mus musculus OX=10090 GN=Gas7 PE=1 SV=1|Growth arrest-specific protein 7 OS=Mus musculus OX=10090 GN=Gas7 PE=1 SV=1	4.84212e+07	x24mo_3	soluble-skin.xlsx	24	3	Skin	Protein	Soluble
Gas7	B1ATI9|F6QB26|Q3U432|Q60780	Growth arrest-specific protein 7 OS=Mus musculus OX=10090 GN=Gas7 PE=1 SV=1|Growth arrest-specific protein 7 OS=Mus musculus OX=10090 GN=Gas7 PE=1 SV=1|Growth arrest-specific protein 7 OS=Mus musculus OX=10090 GN=Gas7 PE=1 SV=1|Growth arrest-specific protein 7 OS=Mus musculus OX=10090 GN=Gas7 PE=1 SV=1	5.27168e+07	x24mo_4	soluble-skin.xlsx	24	4	Skin	Protein	Soluble
Gas7	B1ATI9|F6QB26|Q3U432|Q60780	Growth arrest-specific protein 7 OS=Mus musculus OX=10090 GN=Gas7 PE=1 SV=1|Growth arrest-specific protein 7 OS=Mus musculus OX=10090 GN=Gas7 PE=1 SV=1|Growth arrest-specific protein 7 OS=Mus musculus OX=10090 GN=Gas7 PE=1 SV=1|Growth arrest-specific protein 7 OS=Mus musculus OX=10090 GN=Gas7 PE=1 SV=1	4.70415e+07	x30mo_1	soluble-skin.xlsx	30	1	Skin	Protein	Soluble
Gas7	B1ATI9|F6QB26|Q3U432|Q60780	Growth arrest-specific protein 7 OS=Mus musculus OX=10090 GN=Gas7 PE=1 SV=1|Growth arrest-specific protein 7 OS=Mus musculus OX=10090 GN=Gas7 PE=1 SV=1|Growth arrest-specific protein 7 OS=Mus musculus OX=10090 GN=Gas7 PE=1 SV=1|Growth arrest-specific protein 7 OS=Mus musculus OX=10090 GN=Gas7 PE=1 SV=1	4.81084e+07	x30mo_2	soluble-skin.xlsx	30	2	Skin	Protein	Soluble
Gas7	B1ATI9|F6QB26|Q3U432|Q60780	Growth arrest-specific protein 7 OS=Mus musculus OX=10090 GN=Gas7 PE=1 SV=1|Growth arrest-specific protein 7 OS=Mus musculus OX=10090 GN=Gas7 PE=1 SV=1|Growth arrest-specific protein 7 OS=Mus musculus OX=10090 GN=Gas7 PE=1 SV=1|Growth arrest-specific protein 7 OS=Mus musculus OX=10090 GN=Gas7 PE=1 SV=1	5.114e+07	x30mo_3	soluble-skin.xlsx	30	3	Skin	Protein	Soluble
Gas7	B1ATI9|F6QB26|Q3U432|Q60780	Growth arrest-specific protein 7 OS=Mus musculus OX=10090 GN=Gas7 PE=1 SV=1|Growth arrest-specific protein 7 OS=Mus musculus OX=10090 GN=Gas7 PE=1 SV=1|Growth arrest-specific protein 7 OS=Mus musculus OX=10090 GN=Gas7 PE=1 SV=1|Growth arrest-specific protein 7 OS=Mus musculus OX=10090 GN=Gas7 PE=1 SV=1	5.35068e+07	x30mo_4	soluble-skin.xlsx	30	4	Skin	Protein	Soluble
Gata3	P23772	Trans-acting T-cell-specific transcription factor GATA-3 OS=Mus musculus OX=10090 GN=Gata3 PE=1 SV=1	8.10837e+06	x6mo_1	soluble-skin.xlsx	6	1	Skin	Protein	Soluble
Gata3	P23772	Trans-acting T-cell-specific transcription factor GATA-3 OS=Mus musculus OX=10090 GN=Gata3 PE=1 SV=1	1.00423e+07	x6mo_2	soluble-skin.xlsx	6	2	Skin	Protein	Soluble
Gata3	P23772	Trans-acting T-cell-specific transcription factor GATA-3 OS=Mus musculus OX=10090 GN=Gata3 PE=1 SV=1	7.38049e+06	x6mo_3	soluble-skin.xlsx	6	3	Skin	Protein	Soluble
Gata3	P23772	Trans-acting T-cell-specific transcription factor GATA-3 OS=Mus musculus OX=10090 GN=Gata3 PE=1 SV=1	7.99016e+06	x6mo_4	soluble-skin.xlsx	6	4	Skin	Protein	Soluble
Gata3	P23772	Trans-acting T-cell-specific transcription factor GATA-3 OS=Mus musculus OX=10090 GN=Gata3 PE=1 SV=1	7.17618e+06	x15mo_1	soluble-skin.xlsx	15	1	Skin	Protein	Soluble
Gata3	P23772	Trans-acting T-cell-specific transcription factor GATA-3 OS=Mus musculus OX=10090 GN=Gata3 PE=1 SV=1	8.05035e+06	x15mo_2	soluble-skin.xlsx	15	2	Skin	Protein	Soluble
Gata3	P23772	Trans-acting T-cell-specific transcription factor GATA-3 OS=Mus musculus OX=10090 GN=Gata3 PE=1 SV=1	7.70111e+06	x15mo_3	soluble-skin.xlsx	15	3	Skin	Protein	Soluble
Gata3	P23772	Trans-acting T-cell-specific transcription factor GATA-3 OS=Mus musculus OX=10090 GN=Gata3 PE=1 SV=1	8.7989e+06	x15mo_4	soluble-skin.xlsx	15	4	Skin	Protein	Soluble
Gata3	P23772	Trans-acting T-cell-specific transcription factor GATA-3 OS=Mus musculus OX=10090 GN=Gata3 PE=1 SV=1	8.15823e+06	x24mo_1	soluble-skin.xlsx	24	1	Skin	Protein	Soluble
Gata3	P23772	Trans-acting T-cell-specific transcription factor GATA-3 OS=Mus musculus OX=10090 GN=Gata3 PE=1 SV=1	7.85993e+06	x24mo_2	soluble-skin.xlsx	24	2	Skin	Protein	Soluble
Gata3	P23772	Trans-acting T-cell-specific transcription factor GATA-3 OS=Mus musculus OX=10090 GN=Gata3 PE=1 SV=1	7.75992e+06	x24mo_3	soluble-skin.xlsx	24	3	Skin	Protein	Soluble
Gata3	P23772	Trans-acting T-cell-specific transcription factor GATA-3 OS=Mus musculus OX=10090 GN=Gata3 PE=1 SV=1	8.41983e+06	x24mo_4	soluble-skin.xlsx	24	4	Skin	Protein	Soluble
Gata3	P23772	Trans-acting T-cell-specific transcription factor GATA-3 OS=Mus musculus OX=10090 GN=Gata3 PE=1 SV=1	7.13693e+06	x30mo_1	soluble-skin.xlsx	30	1	Skin	Protein	Soluble
Gata3	P23772	Trans-acting T-cell-specific transcription factor GATA-3 OS=Mus musculus OX=10090 GN=Gata3 PE=1 SV=1	7.60985e+06	x30mo_2	soluble-skin.xlsx	30	2	Skin	Protein	Soluble
Gata3	P23772	Trans-acting T-cell-specific transcription factor GATA-3 OS=Mus musculus OX=10090 GN=Gata3 PE=1 SV=1	7.49323e+06	x30mo_3	soluble-skin.xlsx	30	3	Skin	Protein	Soluble
Gata3	P23772	Trans-acting T-cell-specific transcription factor GATA-3 OS=Mus musculus OX=10090 GN=Gata3 PE=1 SV=1	7.62518e+06	x30mo_4	soluble-skin.xlsx	30	4	Skin	Protein	Soluble
Gatad2a	A0A1I7Q4G8|E9QMN5|Q8CHY6	Transcriptional repressor p66 alpha OS=Mus musculus OX=10090 GN=Gatad2a PE=1 SV=1|Transcriptional repressor p66 alpha OS=Mus musculus OX=10090 GN=Gatad2a PE=1 SV=1|Transcriptional repressor p66 alpha OS=Mus musculus OX=10090 GN=Gatad2a PE=1 SV=2	6.38154e+07	x6mo_1	soluble-skin.xlsx	6	1	Skin	Protein	Soluble
Gatad2a	A0A1I7Q4G8|E9QMN5|Q8CHY6	Transcriptional repressor p66 alpha OS=Mus musculus OX=10090 GN=Gatad2a PE=1 SV=1|Transcriptional repressor p66 alpha OS=Mus musculus OX=10090 GN=Gatad2a PE=1 SV=1|Transcriptional repressor p66 alpha OS=Mus musculus OX=10090 GN=Gatad2a PE=1 SV=2	6.16292e+07	x6mo_2	soluble-skin.xlsx	6	2	Skin	Protein	Soluble
Gatad2a	A0A1I7Q4G8|E9QMN5|Q8CHY6	Transcriptional repressor p66 alpha OS=Mus musculus OX=10090 GN=Gatad2a PE=1 SV=1|Transcriptional repressor p66 alpha OS=Mus musculus OX=10090 GN=Gatad2a PE=1 SV=1|Transcriptional repressor p66 alpha OS=Mus musculus OX=10090 GN=Gatad2a PE=1 SV=2	6.69676e+07	x6mo_3	soluble-skin.xlsx	6	3	Skin	Protein	Soluble
Gatad2a	A0A1I7Q4G8|E9QMN5|Q8CHY6	Transcriptional repressor p66 alpha OS=Mus musculus OX=10090 GN=Gatad2a PE=1 SV=1|Transcriptional repressor p66 alpha OS=Mus musculus OX=10090 GN=Gatad2a PE=1 SV=1|Transcriptional repressor p66 alpha OS=Mus musculus OX=10090 GN=Gatad2a PE=1 SV=2	7.05628e+07	x6mo_4	soluble-skin.xlsx	6	4	Skin	Protein	Soluble
Gatad2a	A0A1I7Q4G8|E9QMN5|Q8CHY6	Transcriptional repressor p66 alpha OS=Mus musculus OX=10090 GN=Gatad2a PE=1 SV=1|Transcriptional repressor p66 alpha OS=Mus musculus OX=10090 GN=Gatad2a PE=1 SV=1|Transcriptional repressor p66 alpha OS=Mus musculus OX=10090 GN=Gatad2a PE=1 SV=2	6.78742e+07	x15mo_1	soluble-skin.xlsx	15	1	Skin	Protein	Soluble
Gatad2a	A0A1I7Q4G8|E9QMN5|Q8CHY6	Transcriptional repressor p66 alpha OS=Mus musculus OX=10090 GN=Gatad2a PE=1 SV=1|Transcriptional repressor p66 alpha OS=Mus musculus OX=10090 GN=Gatad2a PE=1 SV=1|Transcriptional repressor p66 alpha OS=Mus musculus OX=10090 GN=Gatad2a PE=1 SV=2	6.60812e+07	x15mo_2	soluble-skin.xlsx	15	2	Skin	Protein	Soluble
Gatad2a	A0A1I7Q4G8|E9QMN5|Q8CHY6	Transcriptional repressor p66 alpha OS=Mus musculus OX=10090 GN=Gatad2a PE=1 SV=1|Transcriptional repressor p66 alpha OS=Mus musculus OX=10090 GN=Gatad2a PE=1 SV=1|Transcriptional repressor p66 alpha OS=Mus musculus OX=10090 GN=Gatad2a PE=1 SV=2	6.8962e+07	x15mo_3	soluble-skin.xlsx	15	3	Skin	Protein	Soluble
Gatad2a	A0A1I7Q4G8|E9QMN5|Q8CHY6	Transcriptional repressor p66 alpha OS=Mus musculus OX=10090 GN=Gatad2a PE=1 SV=1|Transcriptional repressor p66 alpha OS=Mus musculus OX=10090 GN=Gatad2a PE=1 SV=1|Transcriptional repressor p66 alpha OS=Mus musculus OX=10090 GN=Gatad2a PE=1 SV=2	7.16483e+07	x15mo_4	soluble-skin.xlsx	15	4	Skin	Protein	Soluble
Gatad2a	A0A1I7Q4G8|E9QMN5|Q8CHY6	Transcriptional repressor p66 alpha OS=Mus musculus OX=10090 GN=Gatad2a PE=1 SV=1|Transcriptional repressor p66 alpha OS=Mus musculus OX=10090 GN=Gatad2a PE=1 SV=1|Transcriptional repressor p66 alpha OS=Mus musculus OX=10090 GN=Gatad2a PE=1 SV=2	7.64763e+07	x24mo_1	soluble-skin.xlsx	24	1	Skin	Protein	Soluble
Gatad2a	A0A1I7Q4G8|E9QMN5|Q8CHY6	Transcriptional repressor p66 alpha OS=Mus musculus OX=10090 GN=Gatad2a PE=1 SV=1|Transcriptional repressor p66 alpha OS=Mus musculus OX=10090 GN=Gatad2a PE=1 SV=1|Transcriptional repressor p66 alpha OS=Mus musculus OX=10090 GN=Gatad2a PE=1 SV=2	7.33396e+07	x24mo_2	soluble-skin.xlsx	24	2	Skin	Protein	Soluble
Gatad2a	A0A1I7Q4G8|E9QMN5|Q8CHY6	Transcriptional repressor p66 alpha OS=Mus musculus OX=10090 GN=Gatad2a PE=1 SV=1|Transcriptional repressor p66 alpha OS=Mus musculus OX=10090 GN=Gatad2a PE=1 SV=1|Transcriptional repressor p66 alpha OS=Mus musculus OX=10090 GN=Gatad2a PE=1 SV=2	6.9532e+07	x24mo_3	soluble-skin.xlsx	24	3	Skin	Protein	Soluble
Gatad2a	A0A1I7Q4G8|E9QMN5|Q8CHY6	Transcriptional repressor p66 alpha OS=Mus musculus OX=10090 GN=Gatad2a PE=1 SV=1|Transcriptional repressor p66 alpha OS=Mus musculus OX=10090 GN=Gatad2a PE=1 SV=1|Transcriptional repressor p66 alpha OS=Mus musculus OX=10090 GN=Gatad2a PE=1 SV=2	7.0379e+07	x24mo_4	soluble-skin.xlsx	24	4	Skin	Protein	Soluble
Gatad2a	A0A1I7Q4G8|E9QMN5|Q8CHY6	Transcriptional repressor p66 alpha OS=Mus musculus OX=10090 GN=Gatad2a PE=1 SV=1|Transcriptional repressor p66 alpha OS=Mus musculus OX=10090 GN=Gatad2a PE=1 SV=1|Transcriptional repressor p66 alpha OS=Mus musculus OX=10090 GN=Gatad2a PE=1 SV=2	7.29396e+07	x30mo_1	soluble-skin.xlsx	30	1	Skin	Protein	Soluble
Gatad2a	A0A1I7Q4G8|E9QMN5|Q8CHY6	Transcriptional repressor p66 alpha OS=Mus musculus OX=10090 GN=Gatad2a PE=1 SV=1|Transcriptional repressor p66 alpha OS=Mus musculus OX=10090 GN=Gatad2a PE=1 SV=1|Transcriptional repressor p66 alpha OS=Mus musculus OX=10090 GN=Gatad2a PE=1 SV=2	7.3137e+07	x30mo_2	soluble-skin.xlsx	30	2	Skin	Protein	Soluble
Gatad2a	A0A1I7Q4G8|E9QMN5|Q8CHY6	Transcriptional repressor p66 alpha OS=Mus musculus OX=10090 GN=Gatad2a PE=1 SV=1|Transcriptional repressor p66 alpha OS=Mus musculus OX=10090 GN=Gatad2a PE=1 SV=1|Transcriptional repressor p66 alpha OS=Mus musculus OX=10090 GN=Gatad2a PE=1 SV=2	7.15561e+07	x30mo_3	soluble-skin.xlsx	30	3	Skin	Protein	Soluble
Gatad2a	A0A1I7Q4G8|E9QMN5|Q8CHY6	Transcriptional repressor p66 alpha OS=Mus musculus OX=10090 GN=Gatad2a PE=1 SV=1|Transcriptional repressor p66 alpha OS=Mus musculus OX=10090 GN=Gatad2a PE=1 SV=1|Transcriptional repressor p66 alpha OS=Mus musculus OX=10090 GN=Gatad2a PE=1 SV=2	7.50261e+07	x30mo_4	soluble-skin.xlsx	30	4	Skin	Protein	Soluble
Gatad2b	A1L3S7|Q8VHR5	Gatad2b protein OS=Mus musculus OX=10090 GN=Gatad2b PE=1 SV=1|Transcriptional repressor p66-beta OS=Mus musculus OX=10090 GN=Gatad2b PE=1 SV=1	9.95702e+07	x6mo_1	soluble-skin.xlsx	6	1	Skin	Protein	Soluble
Gatad2b	A1L3S7|Q8VHR5	Gatad2b protein OS=Mus musculus OX=10090 GN=Gatad2b PE=1 SV=1|Transcriptional repressor p66-beta OS=Mus musculus OX=10090 GN=Gatad2b PE=1 SV=1	9.64458e+07	x6mo_2	soluble-skin.xlsx	6	2	Skin	Protein	Soluble
Gatad2b	A1L3S7|Q8VHR5	Gatad2b protein OS=Mus musculus OX=10090 GN=Gatad2b PE=1 SV=1|Transcriptional repressor p66-beta OS=Mus musculus OX=10090 GN=Gatad2b PE=1 SV=1	1.01892e+08	x6mo_3	soluble-skin.xlsx	6	3	Skin	Protein	Soluble
Gatad2b	A1L3S7|Q8VHR5	Gatad2b protein OS=Mus musculus OX=10090 GN=Gatad2b PE=1 SV=1|Transcriptional repressor p66-beta OS=Mus musculus OX=10090 GN=Gatad2b PE=1 SV=1	1.07216e+08	x6mo_4	soluble-skin.xlsx	6	4	Skin	Protein	Soluble
Gatad2b	A1L3S7|Q8VHR5	Gatad2b protein OS=Mus musculus OX=10090 GN=Gatad2b PE=1 SV=1|Transcriptional repressor p66-beta OS=Mus musculus OX=10090 GN=Gatad2b PE=1 SV=1	1.07077e+08	x15mo_1	soluble-skin.xlsx	15	1	Skin	Protein	Soluble
Gatad2b	A1L3S7|Q8VHR5	Gatad2b protein OS=Mus musculus OX=10090 GN=Gatad2b PE=1 SV=1|Transcriptional repressor p66-beta OS=Mus musculus OX=10090 GN=Gatad2b PE=1 SV=1	1.00667e+08	x15mo_2	soluble-skin.xlsx	15	2	Skin	Protein	Soluble
Gatad2b	A1L3S7|Q8VHR5	Gatad2b protein OS=Mus musculus OX=10090 GN=Gatad2b PE=1 SV=1|Transcriptional repressor p66-beta OS=Mus musculus OX=10090 GN=Gatad2b PE=1 SV=1	1.0439e+08	x15mo_3	soluble-skin.xlsx	15	3	Skin	Protein	Soluble
Gatad2b	A1L3S7|Q8VHR5	Gatad2b protein OS=Mus musculus OX=10090 GN=Gatad2b PE=1 SV=1|Transcriptional repressor p66-beta OS=Mus musculus OX=10090 GN=Gatad2b PE=1 SV=1	1.06598e+08	x15mo_4	soluble-skin.xlsx	15	4	Skin	Protein	Soluble
Gatad2b	A1L3S7|Q8VHR5	Gatad2b protein OS=Mus musculus OX=10090 GN=Gatad2b PE=1 SV=1|Transcriptional repressor p66-beta OS=Mus musculus OX=10090 GN=Gatad2b PE=1 SV=1	1.2046e+08	x24mo_1	soluble-skin.xlsx	24	1	Skin	Protein	Soluble
Gatad2b	A1L3S7|Q8VHR5	Gatad2b protein OS=Mus musculus OX=10090 GN=Gatad2b PE=1 SV=1|Transcriptional repressor p66-beta OS=Mus musculus OX=10090 GN=Gatad2b PE=1 SV=1	1.16045e+08	x24mo_2	soluble-skin.xlsx	24	2	Skin	Protein	Soluble
Gatad2b	A1L3S7|Q8VHR5	Gatad2b protein OS=Mus musculus OX=10090 GN=Gatad2b PE=1 SV=1|Transcriptional repressor p66-beta OS=Mus musculus OX=10090 GN=Gatad2b PE=1 SV=1	1.13577e+08	x24mo_3	soluble-skin.xlsx	24	3	Skin	Protein	Soluble
Gatad2b	A1L3S7|Q8VHR5	Gatad2b protein OS=Mus musculus OX=10090 GN=Gatad2b PE=1 SV=1|Transcriptional repressor p66-beta OS=Mus musculus OX=10090 GN=Gatad2b PE=1 SV=1	1.11703e+08	x24mo_4	soluble-skin.xlsx	24	4	Skin	Protein	Soluble
Gatad2b	A1L3S7|Q8VHR5	Gatad2b protein OS=Mus musculus OX=10090 GN=Gatad2b PE=1 SV=1|Transcriptional repressor p66-beta OS=Mus musculus OX=10090 GN=Gatad2b PE=1 SV=1	1.14968e+08	x30mo_1	soluble-skin.xlsx	30	1	Skin	Protein	Soluble
Gatad2b	A1L3S7|Q8VHR5	Gatad2b protein OS=Mus musculus OX=10090 GN=Gatad2b PE=1 SV=1|Transcriptional repressor p66-beta OS=Mus musculus OX=10090 GN=Gatad2b PE=1 SV=1	1.14574e+08	x30mo_2	soluble-skin.xlsx	30	2	Skin	Protein	Soluble
Gatad2b	A1L3S7|Q8VHR5	Gatad2b protein OS=Mus musculus OX=10090 GN=Gatad2b PE=1 SV=1|Transcriptional repressor p66-beta OS=Mus musculus OX=10090 GN=Gatad2b PE=1 SV=1	1.19046e+08	x30mo_3	soluble-skin.xlsx	30	3	Skin	Protein	Soluble
Gatad2b	A1L3S7|Q8VHR5	Gatad2b protein OS=Mus musculus OX=10090 GN=Gatad2b PE=1 SV=1|Transcriptional repressor p66-beta OS=Mus musculus OX=10090 GN=Gatad2b PE=1 SV=1	1.227e+08	x30mo_4	soluble-skin.xlsx	30	4	Skin	Protein	Soluble
Gatd1	Q8BFQ8	Glutamine amidotransferase-like class 1 domain-containing protein 1 OS=Mus musculus OX=10090 GN=Gatd1 PE=1 SV=1	3.30587e+07	x6mo_1	soluble-skin.xlsx	6	1	Skin	Protein	Soluble
Gatd1	Q8BFQ8	Glutamine amidotransferase-like class 1 domain-containing protein 1 OS=Mus musculus OX=10090 GN=Gatd1 PE=1 SV=1	3.70841e+07	x6mo_2	soluble-skin.xlsx	6	2	Skin	Protein	Soluble
Gatd1	Q8BFQ8	Glutamine amidotransferase-like class 1 domain-containing protein 1 OS=Mus musculus OX=10090 GN=Gatd1 PE=1 SV=1	3.05037e+07	x6mo_3	soluble-skin.xlsx	6	3	Skin	Protein	Soluble
Gatd1	Q8BFQ8	Glutamine amidotransferase-like class 1 domain-containing protein 1 OS=Mus musculus OX=10090 GN=Gatd1 PE=1 SV=1	2.9853e+07	x6mo_4	soluble-skin.xlsx	6	4	Skin	Protein	Soluble
Gatd1	Q8BFQ8	Glutamine amidotransferase-like class 1 domain-containing protein 1 OS=Mus musculus OX=10090 GN=Gatd1 PE=1 SV=1	2.76033e+07	x15mo_1	soluble-skin.xlsx	15	1	Skin	Protein	Soluble
Gatd1	Q8BFQ8	Glutamine amidotransferase-like class 1 domain-containing protein 1 OS=Mus musculus OX=10090 GN=Gatd1 PE=1 SV=1	3.22147e+07	x15mo_2	soluble-skin.xlsx	15	2	Skin	Protein	Soluble
Gatd1	Q8BFQ8	Glutamine amidotransferase-like class 1 domain-containing protein 1 OS=Mus musculus OX=10090 GN=Gatd1 PE=1 SV=1	3.56158e+07	x15mo_3	soluble-skin.xlsx	15	3	Skin	Protein	Soluble
Gatd1	Q8BFQ8	Glutamine amidotransferase-like class 1 domain-containing protein 1 OS=Mus musculus OX=10090 GN=Gatd1 PE=1 SV=1	3.14441e+07	x15mo_4	soluble-skin.xlsx	15	4	Skin	Protein	Soluble
Gatd1	Q8BFQ8	Glutamine amidotransferase-like class 1 domain-containing protein 1 OS=Mus musculus OX=10090 GN=Gatd1 PE=1 SV=1	2.61306e+07	x24mo_1	soluble-skin.xlsx	24	1	Skin	Protein	Soluble
Gatd1	Q8BFQ8	Glutamine amidotransferase-like class 1 domain-containing protein 1 OS=Mus musculus OX=10090 GN=Gatd1 PE=1 SV=1	2.78402e+07	x24mo_2	soluble-skin.xlsx	24	2	Skin	Protein	Soluble
Gatd1	Q8BFQ8	Glutamine amidotransferase-like class 1 domain-containing protein 1 OS=Mus musculus OX=10090 GN=Gatd1 PE=1 SV=1	2.80481e+07	x24mo_3	soluble-skin.xlsx	24	3	Skin	Protein	Soluble
Gatd1	Q8BFQ8	Glutamine amidotransferase-like class 1 domain-containing protein 1 OS=Mus musculus OX=10090 GN=Gatd1 PE=1 SV=1	3.12282e+07	x24mo_4	soluble-skin.xlsx	24	4	Skin	Protein	Soluble
Gatd1	Q8BFQ8	Glutamine amidotransferase-like class 1 domain-containing protein 1 OS=Mus musculus OX=10090 GN=Gatd1 PE=1 SV=1	2.82313e+07	x30mo_1	soluble-skin.xlsx	30	1	Skin	Protein	Soluble
Gatd1	Q8BFQ8	Glutamine amidotransferase-like class 1 domain-containing protein 1 OS=Mus musculus OX=10090 GN=Gatd1 PE=1 SV=1	2.70872e+07	x30mo_2	soluble-skin.xlsx	30	2	Skin	Protein	Soluble
Gatd1	Q8BFQ8	Glutamine amidotransferase-like class 1 domain-containing protein 1 OS=Mus musculus OX=10090 GN=Gatd1 PE=1 SV=1	2.70203e+07	x30mo_3	soluble-skin.xlsx	30	3	Skin	Protein	Soluble
Gatd1	Q8BFQ8	Glutamine amidotransferase-like class 1 domain-containing protein 1 OS=Mus musculus OX=10090 GN=Gatd1 PE=1 SV=1	2.63682e+07	x30mo_4	soluble-skin.xlsx	30	4	Skin	Protein	Soluble
Gatd3	Q9D172	Glutamine amidotransferase-like class 1 domain-containing protein 3, mitochondrial OS=Mus musculus OX=10090 GN=Gatd3 PE=1 SV=1	1.37982e+08	x6mo_1	soluble-skin.xlsx	6	1	Skin	Protein	Soluble
Gatd3	Q9D172	Glutamine amidotransferase-like class 1 domain-containing protein 3, mitochondrial OS=Mus musculus OX=10090 GN=Gatd3 PE=1 SV=1	1.35827e+08	x6mo_2	soluble-skin.xlsx	6	2	Skin	Protein	Soluble
Gatd3	Q9D172	Glutamine amidotransferase-like class 1 domain-containing protein 3, mitochondrial OS=Mus musculus OX=10090 GN=Gatd3 PE=1 SV=1	1.32733e+08	x6mo_3	soluble-skin.xlsx	6	3	Skin	Protein	Soluble
Gatd3	Q9D172	Glutamine amidotransferase-like class 1 domain-containing protein 3, mitochondrial OS=Mus musculus OX=10090 GN=Gatd3 PE=1 SV=1	1.22797e+08	x6mo_4	soluble-skin.xlsx	6	4	Skin	Protein	Soluble
Gatd3	Q9D172	Glutamine amidotransferase-like class 1 domain-containing protein 3, mitochondrial OS=Mus musculus OX=10090 GN=Gatd3 PE=1 SV=1	1.40696e+08	x15mo_1	soluble-skin.xlsx	15	1	Skin	Protein	Soluble
Gatd3	Q9D172	Glutamine amidotransferase-like class 1 domain-containing protein 3, mitochondrial OS=Mus musculus OX=10090 GN=Gatd3 PE=1 SV=1	1.44702e+08	x15mo_2	soluble-skin.xlsx	15	2	Skin	Protein	Soluble
Gatd3	Q9D172	Glutamine amidotransferase-like class 1 domain-containing protein 3, mitochondrial OS=Mus musculus OX=10090 GN=Gatd3 PE=1 SV=1	1.31324e+08	x15mo_3	soluble-skin.xlsx	15	3	Skin	Protein	Soluble
Gatd3	Q9D172	Glutamine amidotransferase-like class 1 domain-containing protein 3, mitochondrial OS=Mus musculus OX=10090 GN=Gatd3 PE=1 SV=1	1.22516e+08	x15mo_4	soluble-skin.xlsx	15	4	Skin	Protein	Soluble
Gatd3	Q9D172	Glutamine amidotransferase-like class 1 domain-containing protein 3, mitochondrial OS=Mus musculus OX=10090 GN=Gatd3 PE=1 SV=1	1.23584e+08	x24mo_1	soluble-skin.xlsx	24	1	Skin	Protein	Soluble
Gatd3	Q9D172	Glutamine amidotransferase-like class 1 domain-containing protein 3, mitochondrial OS=Mus musculus OX=10090 GN=Gatd3 PE=1 SV=1	1.20143e+08	x24mo_2	soluble-skin.xlsx	24	2	Skin	Protein	Soluble
Gatd3	Q9D172	Glutamine amidotransferase-like class 1 domain-containing protein 3, mitochondrial OS=Mus musculus OX=10090 GN=Gatd3 PE=1 SV=1	1.28205e+08	x24mo_3	soluble-skin.xlsx	24	3	Skin	Protein	Soluble
Gatd3	Q9D172	Glutamine amidotransferase-like class 1 domain-containing protein 3, mitochondrial OS=Mus musculus OX=10090 GN=Gatd3 PE=1 SV=1	1.35793e+08	x24mo_4	soluble-skin.xlsx	24	4	Skin	Protein	Soluble
Gatd3	Q9D172	Glutamine amidotransferase-like class 1 domain-containing protein 3, mitochondrial OS=Mus musculus OX=10090 GN=Gatd3 PE=1 SV=1	1.24216e+08	x30mo_1	soluble-skin.xlsx	30	1	Skin	Protein	Soluble
Gatd3	Q9D172	Glutamine amidotransferase-like class 1 domain-containing protein 3, mitochondrial OS=Mus musculus OX=10090 GN=Gatd3 PE=1 SV=1	1.26228e+08	x30mo_2	soluble-skin.xlsx	30	2	Skin	Protein	Soluble
Gatd3	Q9D172	Glutamine amidotransferase-like class 1 domain-containing protein 3, mitochondrial OS=Mus musculus OX=10090 GN=Gatd3 PE=1 SV=1	1.14233e+08	x30mo_3	soluble-skin.xlsx	30	3	Skin	Protein	Soluble
Gatd3	Q9D172	Glutamine amidotransferase-like class 1 domain-containing protein 3, mitochondrial OS=Mus musculus OX=10090 GN=Gatd3 PE=1 SV=1	1.0779e+08	x30mo_4	soluble-skin.xlsx	30	4	Skin	Protein	Soluble
Gatm	Q9D964	Glycine amidinotransferase, mitochondrial OS=Mus musculus OX=10090 GN=Gatm PE=1 SV=1	2.1799e+07	x6mo_1	soluble-skin.xlsx	6	1	Skin	Protein	Soluble
Gatm	Q9D964	Glycine amidinotransferase, mitochondrial OS=Mus musculus OX=10090 GN=Gatm PE=1 SV=1	2.29883e+07	x6mo_2	soluble-skin.xlsx	6	2	Skin	Protein	Soluble
Gatm	Q9D964	Glycine amidinotransferase, mitochondrial OS=Mus musculus OX=10090 GN=Gatm PE=1 SV=1	2.37707e+07	x6mo_3	soluble-skin.xlsx	6	3	Skin	Protein	Soluble
Gatm	Q9D964	Glycine amidinotransferase, mitochondrial OS=Mus musculus OX=10090 GN=Gatm PE=1 SV=1	2.34392e+07	x6mo_4	soluble-skin.xlsx	6	4	Skin	Protein	Soluble
Gatm	Q9D964	Glycine amidinotransferase, mitochondrial OS=Mus musculus OX=10090 GN=Gatm PE=1 SV=1	2.12718e+07	x15mo_1	soluble-skin.xlsx	15	1	Skin	Protein	Soluble
Gatm	Q9D964	Glycine amidinotransferase, mitochondrial OS=Mus musculus OX=10090 GN=Gatm PE=1 SV=1	2.0979e+07	x15mo_2	soluble-skin.xlsx	15	2	Skin	Protein	Soluble
Gatm	Q9D964	Glycine amidinotransferase, mitochondrial OS=Mus musculus OX=10090 GN=Gatm PE=1 SV=1	2.055e+07	x15mo_3	soluble-skin.xlsx	15	3	Skin	Protein	Soluble
Gatm	Q9D964	Glycine amidinotransferase, mitochondrial OS=Mus musculus OX=10090 GN=Gatm PE=1 SV=1	2.37458e+07	x15mo_4	soluble-skin.xlsx	15	4	Skin	Protein	Soluble
Gatm	Q9D964	Glycine amidinotransferase, mitochondrial OS=Mus musculus OX=10090 GN=Gatm PE=1 SV=1	2.17603e+07	x24mo_1	soluble-skin.xlsx	24	1	Skin	Protein	Soluble
Gatm	Q9D964	Glycine amidinotransferase, mitochondrial OS=Mus musculus OX=10090 GN=Gatm PE=1 SV=1	2.22311e+07	x24mo_2	soluble-skin.xlsx	24	2	Skin	Protein	Soluble
Gatm	Q9D964	Glycine amidinotransferase, mitochondrial OS=Mus musculus OX=10090 GN=Gatm PE=1 SV=1	2.12192e+07	x24mo_3	soluble-skin.xlsx	24	3	Skin	Protein	Soluble
Gatm	Q9D964	Glycine amidinotransferase, mitochondrial OS=Mus musculus OX=10090 GN=Gatm PE=1 SV=1	2.54295e+07	x24mo_4	soluble-skin.xlsx	24	4	Skin	Protein	Soluble
Gatm	Q9D964	Glycine amidinotransferase, mitochondrial OS=Mus musculus OX=10090 GN=Gatm PE=1 SV=1	2.6274e+07	x30mo_1	soluble-skin.xlsx	30	1	Skin	Protein	Soluble
Gatm	Q9D964	Glycine amidinotransferase, mitochondrial OS=Mus musculus OX=10090 GN=Gatm PE=1 SV=1	2.55334e+07	x30mo_2	soluble-skin.xlsx	30	2	Skin	Protein	Soluble
Gatm	Q9D964	Glycine amidinotransferase, mitochondrial OS=Mus musculus OX=10090 GN=Gatm PE=1 SV=1	2.4978e+07	x30mo_3	soluble-skin.xlsx	30	3	Skin	Protein	Soluble
Gatm	Q9D964	Glycine amidinotransferase, mitochondrial OS=Mus musculus OX=10090 GN=Gatm PE=1 SV=1	2.43837e+07	x30mo_4	soluble-skin.xlsx	30	4	Skin	Protein	Soluble
Gba	P17439	Lysosomal acid glucosylceramidase OS=Mus musculus OX=10090 GN=Gba PE=1 SV=1	7.38967e+07	x6mo_1	soluble-skin.xlsx	6	1	Skin	Protein	Soluble
Gba	P17439	Lysosomal acid glucosylceramidase OS=Mus musculus OX=10090 GN=Gba PE=1 SV=1	7.27763e+07	x6mo_2	soluble-skin.xlsx	6	2	Skin	Protein	Soluble
Gba	P17439	Lysosomal acid glucosylceramidase OS=Mus musculus OX=10090 GN=Gba PE=1 SV=1	7.45306e+07	x6mo_3	soluble-skin.xlsx	6	3	Skin	Protein	Soluble
Gba	P17439	Lysosomal acid glucosylceramidase OS=Mus musculus OX=10090 GN=Gba PE=1 SV=1	8.1053e+07	x6mo_4	soluble-skin.xlsx	6	4	Skin	Protein	Soluble
Gba	P17439	Lysosomal acid glucosylceramidase OS=Mus musculus OX=10090 GN=Gba PE=1 SV=1	7.7522e+07	x15mo_1	soluble-skin.xlsx	15	1	Skin	Protein	Soluble
Gba	P17439	Lysosomal acid glucosylceramidase OS=Mus musculus OX=10090 GN=Gba PE=1 SV=1	7.44986e+07	x15mo_2	soluble-skin.xlsx	15	2	Skin	Protein	Soluble
Gba	P17439	Lysosomal acid glucosylceramidase OS=Mus musculus OX=10090 GN=Gba PE=1 SV=1	7.55094e+07	x15mo_3	soluble-skin.xlsx	15	3	Skin	Protein	Soluble
Gba	P17439	Lysosomal acid glucosylceramidase OS=Mus musculus OX=10090 GN=Gba PE=1 SV=1	7.34868e+07	x15mo_4	soluble-skin.xlsx	15	4	Skin	Protein	Soluble
Gba	P17439	Lysosomal acid glucosylceramidase OS=Mus musculus OX=10090 GN=Gba PE=1 SV=1	7.15315e+07	x24mo_1	soluble-skin.xlsx	24	1	Skin	Protein	Soluble
Gba	P17439	Lysosomal acid glucosylceramidase OS=Mus musculus OX=10090 GN=Gba PE=1 SV=1	7.19217e+07	x24mo_2	soluble-skin.xlsx	24	2	Skin	Protein	Soluble
Gba	P17439	Lysosomal acid glucosylceramidase OS=Mus musculus OX=10090 GN=Gba PE=1 SV=1	7.44873e+07	x24mo_3	soluble-skin.xlsx	24	3	Skin	Protein	Soluble
Gba	P17439	Lysosomal acid glucosylceramidase OS=Mus musculus OX=10090 GN=Gba PE=1 SV=1	7.38892e+07	x24mo_4	soluble-skin.xlsx	24	4	Skin	Protein	Soluble
Gba	P17439	Lysosomal acid glucosylceramidase OS=Mus musculus OX=10090 GN=Gba PE=1 SV=1	7.48255e+07	x30mo_1	soluble-skin.xlsx	30	1	Skin	Protein	Soluble
Gba	P17439	Lysosomal acid glucosylceramidase OS=Mus musculus OX=10090 GN=Gba PE=1 SV=1	7.15529e+07	x30mo_2	soluble-skin.xlsx	30	2	Skin	Protein	Soluble
Gba	P17439	Lysosomal acid glucosylceramidase OS=Mus musculus OX=10090 GN=Gba PE=1 SV=1	7.71908e+07	x30mo_3	soluble-skin.xlsx	30	3	Skin	Protein	Soluble
Gba	P17439	Lysosomal acid glucosylceramidase OS=Mus musculus OX=10090 GN=Gba PE=1 SV=1	7.24301e+07	x30mo_4	soluble-skin.xlsx	30	4	Skin	Protein	Soluble
Gbe1	F6ZHD8|G3UW30|Q9D6Y9	1,4-alpha-glucan-branching enzyme OS=Mus musculus OX=10090 GN=Gbe1 PE=1 SV=1|1,4-alpha-glucan branching enzyme OS=Mus musculus OX=10090 GN=Gbe1 PE=1 SV=1|1,4-alpha-glucan branching enzyme OS=Mus musculus OX=10090 GN=Gbe1 PE=1 SV=2	8.36228e+07	x6mo_1	soluble-skin.xlsx	6	1	Skin	Protein	Soluble
Gbe1	F6ZHD8|G3UW30|Q9D6Y9	1,4-alpha-glucan-branching enzyme OS=Mus musculus OX=10090 GN=Gbe1 PE=1 SV=1|1,4-alpha-glucan branching enzyme OS=Mus musculus OX=10090 GN=Gbe1 PE=1 SV=1|1,4-alpha-glucan branching enzyme OS=Mus musculus OX=10090 GN=Gbe1 PE=1 SV=2	8.14592e+07	x6mo_2	soluble-skin.xlsx	6	2	Skin	Protein	Soluble
Gbe1	F6ZHD8|G3UW30|Q9D6Y9	1,4-alpha-glucan-branching enzyme OS=Mus musculus OX=10090 GN=Gbe1 PE=1 SV=1|1,4-alpha-glucan branching enzyme OS=Mus musculus OX=10090 GN=Gbe1 PE=1 SV=1|1,4-alpha-glucan branching enzyme OS=Mus musculus OX=10090 GN=Gbe1 PE=1 SV=2	7.48585e+07	x6mo_3	soluble-skin.xlsx	6	3	Skin	Protein	Soluble
Gbe1	F6ZHD8|G3UW30|Q9D6Y9	1,4-alpha-glucan-branching enzyme OS=Mus musculus OX=10090 GN=Gbe1 PE=1 SV=1|1,4-alpha-glucan branching enzyme OS=Mus musculus OX=10090 GN=Gbe1 PE=1 SV=1|1,4-alpha-glucan branching enzyme OS=Mus musculus OX=10090 GN=Gbe1 PE=1 SV=2	7.09966e+07	x6mo_4	soluble-skin.xlsx	6	4	Skin	Protein	Soluble
Gbe1	F6ZHD8|G3UW30|Q9D6Y9	1,4-alpha-glucan-branching enzyme OS=Mus musculus OX=10090 GN=Gbe1 PE=1 SV=1|1,4-alpha-glucan branching enzyme OS=Mus musculus OX=10090 GN=Gbe1 PE=1 SV=1|1,4-alpha-glucan branching enzyme OS=Mus musculus OX=10090 GN=Gbe1 PE=1 SV=2	7.33177e+07	x15mo_1	soluble-skin.xlsx	15	1	Skin	Protein	Soluble
Gbe1	F6ZHD8|G3UW30|Q9D6Y9	1,4-alpha-glucan-branching enzyme OS=Mus musculus OX=10090 GN=Gbe1 PE=1 SV=1|1,4-alpha-glucan branching enzyme OS=Mus musculus OX=10090 GN=Gbe1 PE=1 SV=1|1,4-alpha-glucan branching enzyme OS=Mus musculus OX=10090 GN=Gbe1 PE=1 SV=2	8.4915e+07	x15mo_2	soluble-skin.xlsx	15	2	Skin	Protein	Soluble
Gbe1	F6ZHD8|G3UW30|Q9D6Y9	1,4-alpha-glucan-branching enzyme OS=Mus musculus OX=10090 GN=Gbe1 PE=1 SV=1|1,4-alpha-glucan branching enzyme OS=Mus musculus OX=10090 GN=Gbe1 PE=1 SV=1|1,4-alpha-glucan branching enzyme OS=Mus musculus OX=10090 GN=Gbe1 PE=1 SV=2	7.85868e+07	x15mo_3	soluble-skin.xlsx	15	3	Skin	Protein	Soluble
Gbe1	F6ZHD8|G3UW30|Q9D6Y9	1,4-alpha-glucan-branching enzyme OS=Mus musculus OX=10090 GN=Gbe1 PE=1 SV=1|1,4-alpha-glucan branching enzyme OS=Mus musculus OX=10090 GN=Gbe1 PE=1 SV=1|1,4-alpha-glucan branching enzyme OS=Mus musculus OX=10090 GN=Gbe1 PE=1 SV=2	7.59724e+07	x15mo_4	soluble-skin.xlsx	15	4	Skin	Protein	Soluble
Gbe1	F6ZHD8|G3UW30|Q9D6Y9	1,4-alpha-glucan-branching enzyme OS=Mus musculus OX=10090 GN=Gbe1 PE=1 SV=1|1,4-alpha-glucan branching enzyme OS=Mus musculus OX=10090 GN=Gbe1 PE=1 SV=1|1,4-alpha-glucan branching enzyme OS=Mus musculus OX=10090 GN=Gbe1 PE=1 SV=2	7.18525e+07	x24mo_1	soluble-skin.xlsx	24	1	Skin	Protein	Soluble
Gbe1	F6ZHD8|G3UW30|Q9D6Y9	1,4-alpha-glucan-branching enzyme OS=Mus musculus OX=10090 GN=Gbe1 PE=1 SV=1|1,4-alpha-glucan branching enzyme OS=Mus musculus OX=10090 GN=Gbe1 PE=1 SV=1|1,4-alpha-glucan branching enzyme OS=Mus musculus OX=10090 GN=Gbe1 PE=1 SV=2	6.96004e+07	x24mo_2	soluble-skin.xlsx	24	2	Skin	Protein	Soluble
Gbe1	F6ZHD8|G3UW30|Q9D6Y9	1,4-alpha-glucan-branching enzyme OS=Mus musculus OX=10090 GN=Gbe1 PE=1 SV=1|1,4-alpha-glucan branching enzyme OS=Mus musculus OX=10090 GN=Gbe1 PE=1 SV=1|1,4-alpha-glucan branching enzyme OS=Mus musculus OX=10090 GN=Gbe1 PE=1 SV=2	8.32268e+07	x24mo_3	soluble-skin.xlsx	24	3	Skin	Protein	Soluble
Gbe1	F6ZHD8|G3UW30|Q9D6Y9	1,4-alpha-glucan-branching enzyme OS=Mus musculus OX=10090 GN=Gbe1 PE=1 SV=1|1,4-alpha-glucan branching enzyme OS=Mus musculus OX=10090 GN=Gbe1 PE=1 SV=1|1,4-alpha-glucan branching enzyme OS=Mus musculus OX=10090 GN=Gbe1 PE=1 SV=2	8.00496e+07	x24mo_4	soluble-skin.xlsx	24	4	Skin	Protein	Soluble
Gbe1	F6ZHD8|G3UW30|Q9D6Y9	1,4-alpha-glucan-branching enzyme OS=Mus musculus OX=10090 GN=Gbe1 PE=1 SV=1|1,4-alpha-glucan branching enzyme OS=Mus musculus OX=10090 GN=Gbe1 PE=1 SV=1|1,4-alpha-glucan branching enzyme OS=Mus musculus OX=10090 GN=Gbe1 PE=1 SV=2	7.44858e+07	x30mo_1	soluble-skin.xlsx	30	1	Skin	Protein	Soluble
Gbe1	F6ZHD8|G3UW30|Q9D6Y9	1,4-alpha-glucan-branching enzyme OS=Mus musculus OX=10090 GN=Gbe1 PE=1 SV=1|1,4-alpha-glucan branching enzyme OS=Mus musculus OX=10090 GN=Gbe1 PE=1 SV=1|1,4-alpha-glucan branching enzyme OS=Mus musculus OX=10090 GN=Gbe1 PE=1 SV=2	7.35915e+07	x30mo_2	soluble-skin.xlsx	30	2	Skin	Protein	Soluble
Gbe1	F6ZHD8|G3UW30|Q9D6Y9	1,4-alpha-glucan-branching enzyme OS=Mus musculus OX=10090 GN=Gbe1 PE=1 SV=1|1,4-alpha-glucan branching enzyme OS=Mus musculus OX=10090 GN=Gbe1 PE=1 SV=1|1,4-alpha-glucan branching enzyme OS=Mus musculus OX=10090 GN=Gbe1 PE=1 SV=2	7.19408e+07	x30mo_3	soluble-skin.xlsx	30	3	Skin	Protein	Soluble
Gbe1	F6ZHD8|G3UW30|Q9D6Y9	1,4-alpha-glucan-branching enzyme OS=Mus musculus OX=10090 GN=Gbe1 PE=1 SV=1|1,4-alpha-glucan branching enzyme OS=Mus musculus OX=10090 GN=Gbe1 PE=1 SV=1|1,4-alpha-glucan branching enzyme OS=Mus musculus OX=10090 GN=Gbe1 PE=1 SV=2	6.90603e+07	x30mo_4	soluble-skin.xlsx	30	4	Skin	Protein	Soluble
Gbf1	Q6DFZ1	Golgi-specific brefeldin A-resistance factor 1 OS=Mus musculus OX=10090 GN=Gbf1 PE=1 SV=1	1.48868e+08	x6mo_1	soluble-skin.xlsx	6	1	Skin	Protein	Soluble
Gbf1	Q6DFZ1	Golgi-specific brefeldin A-resistance factor 1 OS=Mus musculus OX=10090 GN=Gbf1 PE=1 SV=1	1.44389e+08	x6mo_2	soluble-skin.xlsx	6	2	Skin	Protein	Soluble
Gbf1	Q6DFZ1	Golgi-specific brefeldin A-resistance factor 1 OS=Mus musculus OX=10090 GN=Gbf1 PE=1 SV=1	1.45019e+08	x6mo_3	soluble-skin.xlsx	6	3	Skin	Protein	Soluble
Gbf1	Q6DFZ1	Golgi-specific brefeldin A-resistance factor 1 OS=Mus musculus OX=10090 GN=Gbf1 PE=1 SV=1	1.43674e+08	x6mo_4	soluble-skin.xlsx	6	4	Skin	Protein	Soluble
Gbf1	Q6DFZ1	Golgi-specific brefeldin A-resistance factor 1 OS=Mus musculus OX=10090 GN=Gbf1 PE=1 SV=1	1.3245e+08	x15mo_1	soluble-skin.xlsx	15	1	Skin	Protein	Soluble
Gbf1	Q6DFZ1	Golgi-specific brefeldin A-resistance factor 1 OS=Mus musculus OX=10090 GN=Gbf1 PE=1 SV=1	1.40818e+08	x15mo_2	soluble-skin.xlsx	15	2	Skin	Protein	Soluble
Gbf1	Q6DFZ1	Golgi-specific brefeldin A-resistance factor 1 OS=Mus musculus OX=10090 GN=Gbf1 PE=1 SV=1	1.32963e+08	x15mo_3	soluble-skin.xlsx	15	3	Skin	Protein	Soluble
Gbf1	Q6DFZ1	Golgi-specific brefeldin A-resistance factor 1 OS=Mus musculus OX=10090 GN=Gbf1 PE=1 SV=1	1.30591e+08	x15mo_4	soluble-skin.xlsx	15	4	Skin	Protein	Soluble
Gbf1	Q6DFZ1	Golgi-specific brefeldin A-resistance factor 1 OS=Mus musculus OX=10090 GN=Gbf1 PE=1 SV=1	1.38792e+08	x24mo_1	soluble-skin.xlsx	24	1	Skin	Protein	Soluble
Gbf1	Q6DFZ1	Golgi-specific brefeldin A-resistance factor 1 OS=Mus musculus OX=10090 GN=Gbf1 PE=1 SV=1	1.37114e+08	x24mo_2	soluble-skin.xlsx	24	2	Skin	Protein	Soluble
Gbf1	Q6DFZ1	Golgi-specific brefeldin A-resistance factor 1 OS=Mus musculus OX=10090 GN=Gbf1 PE=1 SV=1	1.34353e+08	x24mo_3	soluble-skin.xlsx	24	3	Skin	Protein	Soluble
Gbf1	Q6DFZ1	Golgi-specific brefeldin A-resistance factor 1 OS=Mus musculus OX=10090 GN=Gbf1 PE=1 SV=1	1.38956e+08	x24mo_4	soluble-skin.xlsx	24	4	Skin	Protein	Soluble
Gbf1	Q6DFZ1	Golgi-specific brefeldin A-resistance factor 1 OS=Mus musculus OX=10090 GN=Gbf1 PE=1 SV=1	1.27664e+08	x30mo_1	soluble-skin.xlsx	30	1	Skin	Protein	Soluble
Gbf1	Q6DFZ1	Golgi-specific brefeldin A-resistance factor 1 OS=Mus musculus OX=10090 GN=Gbf1 PE=1 SV=1	1.2938e+08	x30mo_2	soluble-skin.xlsx	30	2	Skin	Protein	Soluble
Gbf1	Q6DFZ1	Golgi-specific brefeldin A-resistance factor 1 OS=Mus musculus OX=10090 GN=Gbf1 PE=1 SV=1	1.32462e+08	x30mo_3	soluble-skin.xlsx	30	3	Skin	Protein	Soluble
Gbf1	Q6DFZ1	Golgi-specific brefeldin A-resistance factor 1 OS=Mus musculus OX=10090 GN=Gbf1 PE=1 SV=1	1.29894e+08	x30mo_4	soluble-skin.xlsx	30	4	Skin	Protein	Soluble
Gbp2	Q9Z0E6	Guanylate-binding protein 2 OS=Mus musculus OX=10090 GN=Gbp2 PE=1 SV=1	1.31409e+08	x6mo_1	soluble-skin.xlsx	6	1	Skin	Protein	Soluble
Gbp2	Q9Z0E6	Guanylate-binding protein 2 OS=Mus musculus OX=10090 GN=Gbp2 PE=1 SV=1	1.57974e+08	x6mo_2	soluble-skin.xlsx	6	2	Skin	Protein	Soluble
Gbp2	Q9Z0E6	Guanylate-binding protein 2 OS=Mus musculus OX=10090 GN=Gbp2 PE=1 SV=1	1.79381e+08	x6mo_3	soluble-skin.xlsx	6	3	Skin	Protein	Soluble
Gbp2	Q9Z0E6	Guanylate-binding protein 2 OS=Mus musculus OX=10090 GN=Gbp2 PE=1 SV=1	1.51399e+08	x6mo_4	soluble-skin.xlsx	6	4	Skin	Protein	Soluble
Gbp2	Q9Z0E6	Guanylate-binding protein 2 OS=Mus musculus OX=10090 GN=Gbp2 PE=1 SV=1	1.99182e+08	x15mo_1	soluble-skin.xlsx	15	1	Skin	Protein	Soluble
Gbp2	Q9Z0E6	Guanylate-binding protein 2 OS=Mus musculus OX=10090 GN=Gbp2 PE=1 SV=1	1.73368e+08	x15mo_2	soluble-skin.xlsx	15	2	Skin	Protein	Soluble
Gbp2	Q9Z0E6	Guanylate-binding protein 2 OS=Mus musculus OX=10090 GN=Gbp2 PE=1 SV=1	1.96265e+08	x15mo_3	soluble-skin.xlsx	15	3	Skin	Protein	Soluble
Gbp2	Q9Z0E6	Guanylate-binding protein 2 OS=Mus musculus OX=10090 GN=Gbp2 PE=1 SV=1	1.9641e+08	x15mo_4	soluble-skin.xlsx	15	4	Skin	Protein	Soluble
Gbp2	Q9Z0E6	Guanylate-binding protein 2 OS=Mus musculus OX=10090 GN=Gbp2 PE=1 SV=1	1.72643e+08	x24mo_1	soluble-skin.xlsx	24	1	Skin	Protein	Soluble
Gbp2	Q9Z0E6	Guanylate-binding protein 2 OS=Mus musculus OX=10090 GN=Gbp2 PE=1 SV=1	2.00438e+08	x24mo_2	soluble-skin.xlsx	24	2	Skin	Protein	Soluble
Gbp2	Q9Z0E6	Guanylate-binding protein 2 OS=Mus musculus OX=10090 GN=Gbp2 PE=1 SV=1	1.89974e+08	x24mo_3	soluble-skin.xlsx	24	3	Skin	Protein	Soluble
Gbp2	Q9Z0E6	Guanylate-binding protein 2 OS=Mus musculus OX=10090 GN=Gbp2 PE=1 SV=1	2.04281e+08	x24mo_4	soluble-skin.xlsx	24	4	Skin	Protein	Soluble
Gbp2	Q9Z0E6	Guanylate-binding protein 2 OS=Mus musculus OX=10090 GN=Gbp2 PE=1 SV=1	2.11354e+08	x30mo_1	soluble-skin.xlsx	30	1	Skin	Protein	Soluble
Gbp2	Q9Z0E6	Guanylate-binding protein 2 OS=Mus musculus OX=10090 GN=Gbp2 PE=1 SV=1	1.94246e+08	x30mo_2	soluble-skin.xlsx	30	2	Skin	Protein	Soluble
Gbp2	Q9Z0E6	Guanylate-binding protein 2 OS=Mus musculus OX=10090 GN=Gbp2 PE=1 SV=1	1.55151e+08	x30mo_3	soluble-skin.xlsx	30	3	Skin	Protein	Soluble
Gbp2	Q9Z0E6	Guanylate-binding protein 2 OS=Mus musculus OX=10090 GN=Gbp2 PE=1 SV=1	1.87516e+08	x30mo_4	soluble-skin.xlsx	30	4	Skin	Protein	Soluble
Gbp4	Q61107	Guanylate-binding protein 4 OS=Mus musculus OX=10090 GN=Gbp4 PE=1 SV=1	3.39269e+07	x6mo_1	soluble-skin.xlsx	6	1	Skin	Protein	Soluble
Gbp4	Q61107	Guanylate-binding protein 4 OS=Mus musculus OX=10090 GN=Gbp4 PE=1 SV=1	3.91697e+07	x6mo_2	soluble-skin.xlsx	6	2	Skin	Protein	Soluble
Gbp4	Q61107	Guanylate-binding protein 4 OS=Mus musculus OX=10090 GN=Gbp4 PE=1 SV=1	4.01725e+07	x6mo_3	soluble-skin.xlsx	6	3	Skin	Protein	Soluble
Gbp4	Q61107	Guanylate-binding protein 4 OS=Mus musculus OX=10090 GN=Gbp4 PE=1 SV=1	3.53156e+07	x6mo_4	soluble-skin.xlsx	6	4	Skin	Protein	Soluble
Gbp4	Q61107	Guanylate-binding protein 4 OS=Mus musculus OX=10090 GN=Gbp4 PE=1 SV=1	3.73235e+07	x15mo_1	soluble-skin.xlsx	15	1	Skin	Protein	Soluble
Gbp4	Q61107	Guanylate-binding protein 4 OS=Mus musculus OX=10090 GN=Gbp4 PE=1 SV=1	3.94872e+07	x15mo_2	soluble-skin.xlsx	15	2	Skin	Protein	Soluble
Gbp4	Q61107	Guanylate-binding protein 4 OS=Mus musculus OX=10090 GN=Gbp4 PE=1 SV=1	4.34276e+07	x15mo_3	soluble-skin.xlsx	15	3	Skin	Protein	Soluble
Gbp4	Q61107	Guanylate-binding protein 4 OS=Mus musculus OX=10090 GN=Gbp4 PE=1 SV=1	4.39947e+07	x15mo_4	soluble-skin.xlsx	15	4	Skin	Protein	Soluble
Gbp4	Q61107	Guanylate-binding protein 4 OS=Mus musculus OX=10090 GN=Gbp4 PE=1 SV=1	4.11176e+07	x24mo_1	soluble-skin.xlsx	24	1	Skin	Protein	Soluble
Gbp4	Q61107	Guanylate-binding protein 4 OS=Mus musculus OX=10090 GN=Gbp4 PE=1 SV=1	4.69732e+07	x24mo_2	soluble-skin.xlsx	24	2	Skin	Protein	Soluble
Gbp4	Q61107	Guanylate-binding protein 4 OS=Mus musculus OX=10090 GN=Gbp4 PE=1 SV=1	3.93776e+07	x24mo_3	soluble-skin.xlsx	24	3	Skin	Protein	Soluble
Gbp4	Q61107	Guanylate-binding protein 4 OS=Mus musculus OX=10090 GN=Gbp4 PE=1 SV=1	4.43247e+07	x24mo_4	soluble-skin.xlsx	24	4	Skin	Protein	Soluble
Gbp4	Q61107	Guanylate-binding protein 4 OS=Mus musculus OX=10090 GN=Gbp4 PE=1 SV=1	4.36891e+07	x30mo_1	soluble-skin.xlsx	30	1	Skin	Protein	Soluble
Gbp4	Q61107	Guanylate-binding protein 4 OS=Mus musculus OX=10090 GN=Gbp4 PE=1 SV=1	4.08473e+07	x30mo_2	soluble-skin.xlsx	30	2	Skin	Protein	Soluble
Gbp4	Q61107	Guanylate-binding protein 4 OS=Mus musculus OX=10090 GN=Gbp4 PE=1 SV=1	3.21283e+07	x30mo_3	soluble-skin.xlsx	30	3	Skin	Protein	Soluble
Gbp4	Q61107	Guanylate-binding protein 4 OS=Mus musculus OX=10090 GN=Gbp4 PE=1 SV=1	4.0947e+07	x30mo_4	soluble-skin.xlsx	30	4	Skin	Protein	Soluble
Gbp6	A0A0G2JDV3|L7N1X8|Q000W5	Guanylate-binding protein 6 OS=Mus musculus OX=10090 GN=Gbp6 PE=2 SV=2|Predicted gene 43302 OS=Mus musculus OX=10090 GN=Gm43302 PE=3 SV=2|Guanylate-binding protein 10 OS=Mus musculus OX=10090 GN=Gbp10 PE=2 SV=1	1.96818e+07	x6mo_1	soluble-skin.xlsx	6	1	Skin	Protein	Soluble
Gbp6	A0A0G2JDV3|L7N1X8|Q000W5	Guanylate-binding protein 6 OS=Mus musculus OX=10090 GN=Gbp6 PE=2 SV=2|Predicted gene 43302 OS=Mus musculus OX=10090 GN=Gm43302 PE=3 SV=2|Guanylate-binding protein 10 OS=Mus musculus OX=10090 GN=Gbp10 PE=2 SV=1	2.14481e+07	x6mo_2	soluble-skin.xlsx	6	2	Skin	Protein	Soluble
Gbp6	A0A0G2JDV3|L7N1X8|Q000W5	Guanylate-binding protein 6 OS=Mus musculus OX=10090 GN=Gbp6 PE=2 SV=2|Predicted gene 43302 OS=Mus musculus OX=10090 GN=Gm43302 PE=3 SV=2|Guanylate-binding protein 10 OS=Mus musculus OX=10090 GN=Gbp10 PE=2 SV=1	2.15714e+07	x6mo_3	soluble-skin.xlsx	6	3	Skin	Protein	Soluble
Gbp6	A0A0G2JDV3|L7N1X8|Q000W5	Guanylate-binding protein 6 OS=Mus musculus OX=10090 GN=Gbp6 PE=2 SV=2|Predicted gene 43302 OS=Mus musculus OX=10090 GN=Gm43302 PE=3 SV=2|Guanylate-binding protein 10 OS=Mus musculus OX=10090 GN=Gbp10 PE=2 SV=1	1.84924e+07	x6mo_4	soluble-skin.xlsx	6	4	Skin	Protein	Soluble
Gbp6	A0A0G2JDV3|L7N1X8|Q000W5	Guanylate-binding protein 6 OS=Mus musculus OX=10090 GN=Gbp6 PE=2 SV=2|Predicted gene 43302 OS=Mus musculus OX=10090 GN=Gm43302 PE=3 SV=2|Guanylate-binding protein 10 OS=Mus musculus OX=10090 GN=Gbp10 PE=2 SV=1	2.22239e+07	x15mo_1	soluble-skin.xlsx	15	1	Skin	Protein	Soluble
Gbp6	A0A0G2JDV3|L7N1X8|Q000W5	Guanylate-binding protein 6 OS=Mus musculus OX=10090 GN=Gbp6 PE=2 SV=2|Predicted gene 43302 OS=Mus musculus OX=10090 GN=Gm43302 PE=3 SV=2|Guanylate-binding protein 10 OS=Mus musculus OX=10090 GN=Gbp10 PE=2 SV=1	2.23855e+07	x15mo_2	soluble-skin.xlsx	15	2	Skin	Protein	Soluble
Gbp6	A0A0G2JDV3|L7N1X8|Q000W5	Guanylate-binding protein 6 OS=Mus musculus OX=10090 GN=Gbp6 PE=2 SV=2|Predicted gene 43302 OS=Mus musculus OX=10090 GN=Gm43302 PE=3 SV=2|Guanylate-binding protein 10 OS=Mus musculus OX=10090 GN=Gbp10 PE=2 SV=1	2.37502e+07	x15mo_3	soluble-skin.xlsx	15	3	Skin	Protein	Soluble
Gbp6	A0A0G2JDV3|L7N1X8|Q000W5	Guanylate-binding protein 6 OS=Mus musculus OX=10090 GN=Gbp6 PE=2 SV=2|Predicted gene 43302 OS=Mus musculus OX=10090 GN=Gm43302 PE=3 SV=2|Guanylate-binding protein 10 OS=Mus musculus OX=10090 GN=Gbp10 PE=2 SV=1	2.47972e+07	x15mo_4	soluble-skin.xlsx	15	4	Skin	Protein	Soluble
Gbp6	A0A0G2JDV3|L7N1X8|Q000W5	Guanylate-binding protein 6 OS=Mus musculus OX=10090 GN=Gbp6 PE=2 SV=2|Predicted gene 43302 OS=Mus musculus OX=10090 GN=Gm43302 PE=3 SV=2|Guanylate-binding protein 10 OS=Mus musculus OX=10090 GN=Gbp10 PE=2 SV=1	2.16877e+07	x24mo_1	soluble-skin.xlsx	24	1	Skin	Protein	Soluble
Gbp6	A0A0G2JDV3|L7N1X8|Q000W5	Guanylate-binding protein 6 OS=Mus musculus OX=10090 GN=Gbp6 PE=2 SV=2|Predicted gene 43302 OS=Mus musculus OX=10090 GN=Gm43302 PE=3 SV=2|Guanylate-binding protein 10 OS=Mus musculus OX=10090 GN=Gbp10 PE=2 SV=1	2.2354e+07	x24mo_2	soluble-skin.xlsx	24	2	Skin	Protein	Soluble
Gbp6	A0A0G2JDV3|L7N1X8|Q000W5	Guanylate-binding protein 6 OS=Mus musculus OX=10090 GN=Gbp6 PE=2 SV=2|Predicted gene 43302 OS=Mus musculus OX=10090 GN=Gm43302 PE=3 SV=2|Guanylate-binding protein 10 OS=Mus musculus OX=10090 GN=Gbp10 PE=2 SV=1	2.16755e+07	x24mo_3	soluble-skin.xlsx	24	3	Skin	Protein	Soluble
Gbp6	A0A0G2JDV3|L7N1X8|Q000W5	Guanylate-binding protein 6 OS=Mus musculus OX=10090 GN=Gbp6 PE=2 SV=2|Predicted gene 43302 OS=Mus musculus OX=10090 GN=Gm43302 PE=3 SV=2|Guanylate-binding protein 10 OS=Mus musculus OX=10090 GN=Gbp10 PE=2 SV=1	2.18269e+07	x24mo_4	soluble-skin.xlsx	24	4	Skin	Protein	Soluble
Gbp6	A0A0G2JDV3|L7N1X8|Q000W5	Guanylate-binding protein 6 OS=Mus musculus OX=10090 GN=Gbp6 PE=2 SV=2|Predicted gene 43302 OS=Mus musculus OX=10090 GN=Gm43302 PE=3 SV=2|Guanylate-binding protein 10 OS=Mus musculus OX=10090 GN=Gbp10 PE=2 SV=1	2.10412e+07	x30mo_1	soluble-skin.xlsx	30	1	Skin	Protein	Soluble
Gbp6	A0A0G2JDV3|L7N1X8|Q000W5	Guanylate-binding protein 6 OS=Mus musculus OX=10090 GN=Gbp6 PE=2 SV=2|Predicted gene 43302 OS=Mus musculus OX=10090 GN=Gm43302 PE=3 SV=2|Guanylate-binding protein 10 OS=Mus musculus OX=10090 GN=Gbp10 PE=2 SV=1	2.05296e+07	x30mo_2	soluble-skin.xlsx	30	2	Skin	Protein	Soluble
Gbp6	A0A0G2JDV3|L7N1X8|Q000W5	Guanylate-binding protein 6 OS=Mus musculus OX=10090 GN=Gbp6 PE=2 SV=2|Predicted gene 43302 OS=Mus musculus OX=10090 GN=Gm43302 PE=3 SV=2|Guanylate-binding protein 10 OS=Mus musculus OX=10090 GN=Gbp10 PE=2 SV=1	1.69293e+07	x30mo_3	soluble-skin.xlsx	30	3	Skin	Protein	Soluble
Gbp6	A0A0G2JDV3|L7N1X8|Q000W5	Guanylate-binding protein 6 OS=Mus musculus OX=10090 GN=Gbp6 PE=2 SV=2|Predicted gene 43302 OS=Mus musculus OX=10090 GN=Gm43302 PE=3 SV=2|Guanylate-binding protein 10 OS=Mus musculus OX=10090 GN=Gbp10 PE=2 SV=1	1.80237e+07	x30mo_4	soluble-skin.xlsx	30	4	Skin	Protein	Soluble
Gbp7	Q91Z40	Guanylate-binding protein 7 OS=Mus musculus OX=10090 GN=Gbp7 PE=1 SV=2	4.84198e+07	x6mo_1	soluble-skin.xlsx	6	1	Skin	Protein	Soluble
Gbp7	Q91Z40	Guanylate-binding protein 7 OS=Mus musculus OX=10090 GN=Gbp7 PE=1 SV=2	5.40979e+07	x6mo_2	soluble-skin.xlsx	6	2	Skin	Protein	Soluble
Gbp7	Q91Z40	Guanylate-binding protein 7 OS=Mus musculus OX=10090 GN=Gbp7 PE=1 SV=2	5.59342e+07	x6mo_3	soluble-skin.xlsx	6	3	Skin	Protein	Soluble
Gbp7	Q91Z40	Guanylate-binding protein 7 OS=Mus musculus OX=10090 GN=Gbp7 PE=1 SV=2	5.10999e+07	x6mo_4	soluble-skin.xlsx	6	4	Skin	Protein	Soluble
Gbp7	Q91Z40	Guanylate-binding protein 7 OS=Mus musculus OX=10090 GN=Gbp7 PE=1 SV=2	5.40886e+07	x15mo_1	soluble-skin.xlsx	15	1	Skin	Protein	Soluble
Gbp7	Q91Z40	Guanylate-binding protein 7 OS=Mus musculus OX=10090 GN=Gbp7 PE=1 SV=2	5.32527e+07	x15mo_2	soluble-skin.xlsx	15	2	Skin	Protein	Soluble
Gbp7	Q91Z40	Guanylate-binding protein 7 OS=Mus musculus OX=10090 GN=Gbp7 PE=1 SV=2	5.3874e+07	x15mo_3	soluble-skin.xlsx	15	3	Skin	Protein	Soluble
Gbp7	Q91Z40	Guanylate-binding protein 7 OS=Mus musculus OX=10090 GN=Gbp7 PE=1 SV=2	5.90687e+07	x15mo_4	soluble-skin.xlsx	15	4	Skin	Protein	Soluble
Gbp7	Q91Z40	Guanylate-binding protein 7 OS=Mus musculus OX=10090 GN=Gbp7 PE=1 SV=2	5.41662e+07	x24mo_1	soluble-skin.xlsx	24	1	Skin	Protein	Soluble
Gbp7	Q91Z40	Guanylate-binding protein 7 OS=Mus musculus OX=10090 GN=Gbp7 PE=1 SV=2	5.48465e+07	x24mo_2	soluble-skin.xlsx	24	2	Skin	Protein	Soluble
Gbp7	Q91Z40	Guanylate-binding protein 7 OS=Mus musculus OX=10090 GN=Gbp7 PE=1 SV=2	5.1446e+07	x24mo_3	soluble-skin.xlsx	24	3	Skin	Protein	Soluble
Gbp7	Q91Z40	Guanylate-binding protein 7 OS=Mus musculus OX=10090 GN=Gbp7 PE=1 SV=2	5.87309e+07	x24mo_4	soluble-skin.xlsx	24	4	Skin	Protein	Soluble
Gbp7	Q91Z40	Guanylate-binding protein 7 OS=Mus musculus OX=10090 GN=Gbp7 PE=1 SV=2	5.81623e+07	x30mo_1	soluble-skin.xlsx	30	1	Skin	Protein	Soluble
Gbp7	Q91Z40	Guanylate-binding protein 7 OS=Mus musculus OX=10090 GN=Gbp7 PE=1 SV=2	5.40472e+07	x30mo_2	soluble-skin.xlsx	30	2	Skin	Protein	Soluble
Gbp7	Q91Z40	Guanylate-binding protein 7 OS=Mus musculus OX=10090 GN=Gbp7 PE=1 SV=2	4.6149e+07	x30mo_3	soluble-skin.xlsx	30	3	Skin	Protein	Soluble
Gbp7	Q91Z40	Guanylate-binding protein 7 OS=Mus musculus OX=10090 GN=Gbp7 PE=1 SV=2	5.3933e+07	x30mo_4	soluble-skin.xlsx	30	4	Skin	Protein	Soluble
Gbp9	Q8BTS3	Guanylate-binding protein 9 OS=Mus musculus OX=10090 GN=Gbp9 PE=1 SV=1	2.51426e+07	x6mo_1	soluble-skin.xlsx	6	1	Skin	Protein	Soluble
Gbp9	Q8BTS3	Guanylate-binding protein 9 OS=Mus musculus OX=10090 GN=Gbp9 PE=1 SV=1	2.79348e+07	x6mo_2	soluble-skin.xlsx	6	2	Skin	Protein	Soluble
Gbp9	Q8BTS3	Guanylate-binding protein 9 OS=Mus musculus OX=10090 GN=Gbp9 PE=1 SV=1	2.45058e+07	x6mo_3	soluble-skin.xlsx	6	3	Skin	Protein	Soluble
Gbp9	Q8BTS3	Guanylate-binding protein 9 OS=Mus musculus OX=10090 GN=Gbp9 PE=1 SV=1	2.41691e+07	x6mo_4	soluble-skin.xlsx	6	4	Skin	Protein	Soluble
Gbp9	Q8BTS3	Guanylate-binding protein 9 OS=Mus musculus OX=10090 GN=Gbp9 PE=1 SV=1	2.65562e+07	x15mo_1	soluble-skin.xlsx	15	1	Skin	Protein	Soluble
Gbp9	Q8BTS3	Guanylate-binding protein 9 OS=Mus musculus OX=10090 GN=Gbp9 PE=1 SV=1	2.58722e+07	x15mo_2	soluble-skin.xlsx	15	2	Skin	Protein	Soluble
Gbp9	Q8BTS3	Guanylate-binding protein 9 OS=Mus musculus OX=10090 GN=Gbp9 PE=1 SV=1	2.66124e+07	x15mo_3	soluble-skin.xlsx	15	3	Skin	Protein	Soluble
Gbp9	Q8BTS3	Guanylate-binding protein 9 OS=Mus musculus OX=10090 GN=Gbp9 PE=1 SV=1	2.75812e+07	x15mo_4	soluble-skin.xlsx	15	4	Skin	Protein	Soluble
Gbp9	Q8BTS3	Guanylate-binding protein 9 OS=Mus musculus OX=10090 GN=Gbp9 PE=1 SV=1	2.19072e+07	x24mo_1	soluble-skin.xlsx	24	1	Skin	Protein	Soluble
Gbp9	Q8BTS3	Guanylate-binding protein 9 OS=Mus musculus OX=10090 GN=Gbp9 PE=1 SV=1	2.50597e+07	x24mo_2	soluble-skin.xlsx	24	2	Skin	Protein	Soluble
Gbp9	Q8BTS3	Guanylate-binding protein 9 OS=Mus musculus OX=10090 GN=Gbp9 PE=1 SV=1	2.65988e+07	x24mo_3	soluble-skin.xlsx	24	3	Skin	Protein	Soluble
Gbp9	Q8BTS3	Guanylate-binding protein 9 OS=Mus musculus OX=10090 GN=Gbp9 PE=1 SV=1	2.72268e+07	x24mo_4	soluble-skin.xlsx	24	4	Skin	Protein	Soluble
Gbp9	Q8BTS3	Guanylate-binding protein 9 OS=Mus musculus OX=10090 GN=Gbp9 PE=1 SV=1	2.77194e+07	x30mo_1	soluble-skin.xlsx	30	1	Skin	Protein	Soluble
Gbp9	Q8BTS3	Guanylate-binding protein 9 OS=Mus musculus OX=10090 GN=Gbp9 PE=1 SV=1	2.50161e+07	x30mo_2	soluble-skin.xlsx	30	2	Skin	Protein	Soluble
Gbp9	Q8BTS3	Guanylate-binding protein 9 OS=Mus musculus OX=10090 GN=Gbp9 PE=1 SV=1	2.59311e+07	x30mo_3	soluble-skin.xlsx	30	3	Skin	Protein	Soluble
Gbp9	Q8BTS3	Guanylate-binding protein 9 OS=Mus musculus OX=10090 GN=Gbp9 PE=1 SV=1	2.41599e+07	x30mo_4	soluble-skin.xlsx	30	4	Skin	Protein	Soluble
Gc	P21614	Vitamin D-binding protein OS=Mus musculus OX=10090 GN=Gc PE=1 SV=2	2.60037e+08	x6mo_1	soluble-skin.xlsx	6	1	Skin	Protein	Soluble
Gc	P21614	Vitamin D-binding protein OS=Mus musculus OX=10090 GN=Gc PE=1 SV=2	2.4824e+08	x6mo_2	soluble-skin.xlsx	6	2	Skin	Protein	Soluble
Gc	P21614	Vitamin D-binding protein OS=Mus musculus OX=10090 GN=Gc PE=1 SV=2	2.39263e+08	x6mo_3	soluble-skin.xlsx	6	3	Skin	Protein	Soluble
Gc	P21614	Vitamin D-binding protein OS=Mus musculus OX=10090 GN=Gc PE=1 SV=2	2.26013e+08	x6mo_4	soluble-skin.xlsx	6	4	Skin	Protein	Soluble
Gc	P21614	Vitamin D-binding protein OS=Mus musculus OX=10090 GN=Gc PE=1 SV=2	2.91937e+08	x15mo_1	soluble-skin.xlsx	15	1	Skin	Protein	Soluble
Gc	P21614	Vitamin D-binding protein OS=Mus musculus OX=10090 GN=Gc PE=1 SV=2	2.82204e+08	x15mo_2	soluble-skin.xlsx	15	2	Skin	Protein	Soluble
Gc	P21614	Vitamin D-binding protein OS=Mus musculus OX=10090 GN=Gc PE=1 SV=2	3.40157e+08	x15mo_3	soluble-skin.xlsx	15	3	Skin	Protein	Soluble
Gc	P21614	Vitamin D-binding protein OS=Mus musculus OX=10090 GN=Gc PE=1 SV=2	2.67502e+08	x15mo_4	soluble-skin.xlsx	15	4	Skin	Protein	Soluble
Gc	P21614	Vitamin D-binding protein OS=Mus musculus OX=10090 GN=Gc PE=1 SV=2	2.59563e+08	x24mo_1	soluble-skin.xlsx	24	1	Skin	Protein	Soluble
Gc	P21614	Vitamin D-binding protein OS=Mus musculus OX=10090 GN=Gc PE=1 SV=2	2.20589e+08	x24mo_2	soluble-skin.xlsx	24	2	Skin	Protein	Soluble
Gc	P21614	Vitamin D-binding protein OS=Mus musculus OX=10090 GN=Gc PE=1 SV=2	2.46595e+08	x24mo_3	soluble-skin.xlsx	24	3	Skin	Protein	Soluble
Gc	P21614	Vitamin D-binding protein OS=Mus musculus OX=10090 GN=Gc PE=1 SV=2	2.10716e+08	x24mo_4	soluble-skin.xlsx	24	4	Skin	Protein	Soluble
Gc	P21614	Vitamin D-binding protein OS=Mus musculus OX=10090 GN=Gc PE=1 SV=2	2.09312e+08	x30mo_1	soluble-skin.xlsx	30	1	Skin	Protein	Soluble
Gc	P21614	Vitamin D-binding protein OS=Mus musculus OX=10090 GN=Gc PE=1 SV=2	2.11492e+08	x30mo_2	soluble-skin.xlsx	30	2	Skin	Protein	Soluble
Gc	P21614	Vitamin D-binding protein OS=Mus musculus OX=10090 GN=Gc PE=1 SV=2	2.18077e+08	x30mo_3	soluble-skin.xlsx	30	3	Skin	Protein	Soluble
Gc	P21614	Vitamin D-binding protein OS=Mus musculus OX=10090 GN=Gc PE=1 SV=2	1.98413e+08	x30mo_4	soluble-skin.xlsx	30	4	Skin	Protein	Soluble
Gcat	E9PWY6|O88986	2-amino-3-ketobutyrate coenzyme A ligase, mitochondrial OS=Mus musculus OX=10090 GN=Gcat PE=1 SV=1|2-amino-3-ketobutyrate coenzyme A ligase, mitochondrial OS=Mus musculus OX=10090 GN=Gcat PE=1 SV=2	4.10117e+07	x6mo_1	soluble-skin.xlsx	6	1	Skin	Protein	Soluble
Gcat	E9PWY6|O88986	2-amino-3-ketobutyrate coenzyme A ligase, mitochondrial OS=Mus musculus OX=10090 GN=Gcat PE=1 SV=1|2-amino-3-ketobutyrate coenzyme A ligase, mitochondrial OS=Mus musculus OX=10090 GN=Gcat PE=1 SV=2	4.47179e+07	x6mo_2	soluble-skin.xlsx	6	2	Skin	Protein	Soluble
Gcat	E9PWY6|O88986	2-amino-3-ketobutyrate coenzyme A ligase, mitochondrial OS=Mus musculus OX=10090 GN=Gcat PE=1 SV=1|2-amino-3-ketobutyrate coenzyme A ligase, mitochondrial OS=Mus musculus OX=10090 GN=Gcat PE=1 SV=2	4.35314e+07	x6mo_3	soluble-skin.xlsx	6	3	Skin	Protein	Soluble
Gcat	E9PWY6|O88986	2-amino-3-ketobutyrate coenzyme A ligase, mitochondrial OS=Mus musculus OX=10090 GN=Gcat PE=1 SV=1|2-amino-3-ketobutyrate coenzyme A ligase, mitochondrial OS=Mus musculus OX=10090 GN=Gcat PE=1 SV=2	4.47711e+07	x6mo_4	soluble-skin.xlsx	6	4	Skin	Protein	Soluble
Gcat	E9PWY6|O88986	2-amino-3-ketobutyrate coenzyme A ligase, mitochondrial OS=Mus musculus OX=10090 GN=Gcat PE=1 SV=1|2-amino-3-ketobutyrate coenzyme A ligase, mitochondrial OS=Mus musculus OX=10090 GN=Gcat PE=1 SV=2	5.00203e+07	x15mo_1	soluble-skin.xlsx	15	1	Skin	Protein	Soluble
Gcat	E9PWY6|O88986	2-amino-3-ketobutyrate coenzyme A ligase, mitochondrial OS=Mus musculus OX=10090 GN=Gcat PE=1 SV=1|2-amino-3-ketobutyrate coenzyme A ligase, mitochondrial OS=Mus musculus OX=10090 GN=Gcat PE=1 SV=2	4.81203e+07	x15mo_2	soluble-skin.xlsx	15	2	Skin	Protein	Soluble
Gcat	E9PWY6|O88986	2-amino-3-ketobutyrate coenzyme A ligase, mitochondrial OS=Mus musculus OX=10090 GN=Gcat PE=1 SV=1|2-amino-3-ketobutyrate coenzyme A ligase, mitochondrial OS=Mus musculus OX=10090 GN=Gcat PE=1 SV=2	4.70991e+07	x15mo_3	soluble-skin.xlsx	15	3	Skin	Protein	Soluble
Gcat	E9PWY6|O88986	2-amino-3-ketobutyrate coenzyme A ligase, mitochondrial OS=Mus musculus OX=10090 GN=Gcat PE=1 SV=1|2-amino-3-ketobutyrate coenzyme A ligase, mitochondrial OS=Mus musculus OX=10090 GN=Gcat PE=1 SV=2	4.47408e+07	x15mo_4	soluble-skin.xlsx	15	4	Skin	Protein	Soluble
Gcat	E9PWY6|O88986	2-amino-3-ketobutyrate coenzyme A ligase, mitochondrial OS=Mus musculus OX=10090 GN=Gcat PE=1 SV=1|2-amino-3-ketobutyrate coenzyme A ligase, mitochondrial OS=Mus musculus OX=10090 GN=Gcat PE=1 SV=2	4.76743e+07	x24mo_1	soluble-skin.xlsx	24	1	Skin	Protein	Soluble
Gcat	E9PWY6|O88986	2-amino-3-ketobutyrate coenzyme A ligase, mitochondrial OS=Mus musculus OX=10090 GN=Gcat PE=1 SV=1|2-amino-3-ketobutyrate coenzyme A ligase, mitochondrial OS=Mus musculus OX=10090 GN=Gcat PE=1 SV=2	4.24043e+07	x24mo_2	soluble-skin.xlsx	24	2	Skin	Protein	Soluble
Gcat	E9PWY6|O88986	2-amino-3-ketobutyrate coenzyme A ligase, mitochondrial OS=Mus musculus OX=10090 GN=Gcat PE=1 SV=1|2-amino-3-ketobutyrate coenzyme A ligase, mitochondrial OS=Mus musculus OX=10090 GN=Gcat PE=1 SV=2	4.58748e+07	x24mo_3	soluble-skin.xlsx	24	3	Skin	Protein	Soluble
Gcat	E9PWY6|O88986	2-amino-3-ketobutyrate coenzyme A ligase, mitochondrial OS=Mus musculus OX=10090 GN=Gcat PE=1 SV=1|2-amino-3-ketobutyrate coenzyme A ligase, mitochondrial OS=Mus musculus OX=10090 GN=Gcat PE=1 SV=2	4.078e+07	x24mo_4	soluble-skin.xlsx	24	4	Skin	Protein	Soluble
Gcat	E9PWY6|O88986	2-amino-3-ketobutyrate coenzyme A ligase, mitochondrial OS=Mus musculus OX=10090 GN=Gcat PE=1 SV=1|2-amino-3-ketobutyrate coenzyme A ligase, mitochondrial OS=Mus musculus OX=10090 GN=Gcat PE=1 SV=2	3.74296e+07	x30mo_1	soluble-skin.xlsx	30	1	Skin	Protein	Soluble
Gcat	E9PWY6|O88986	2-amino-3-ketobutyrate coenzyme A ligase, mitochondrial OS=Mus musculus OX=10090 GN=Gcat PE=1 SV=1|2-amino-3-ketobutyrate coenzyme A ligase, mitochondrial OS=Mus musculus OX=10090 GN=Gcat PE=1 SV=2	3.9932e+07	x30mo_2	soluble-skin.xlsx	30	2	Skin	Protein	Soluble
Gcat	E9PWY6|O88986	2-amino-3-ketobutyrate coenzyme A ligase, mitochondrial OS=Mus musculus OX=10090 GN=Gcat PE=1 SV=1|2-amino-3-ketobutyrate coenzyme A ligase, mitochondrial OS=Mus musculus OX=10090 GN=Gcat PE=1 SV=2	4.38136e+07	x30mo_3	soluble-skin.xlsx	30	3	Skin	Protein	Soluble
Gcat	E9PWY6|O88986	2-amino-3-ketobutyrate coenzyme A ligase, mitochondrial OS=Mus musculus OX=10090 GN=Gcat PE=1 SV=1|2-amino-3-ketobutyrate coenzyme A ligase, mitochondrial OS=Mus musculus OX=10090 GN=Gcat PE=1 SV=2	4.37558e+07	x30mo_4	soluble-skin.xlsx	30	4	Skin	Protein	Soluble
Gcc1	Q9D4H2	GRIP and coiled-coil domain-containing protein 1 OS=Mus musculus OX=10090 GN=Gcc1 PE=1 SV=2	3.55339e+07	x6mo_1	soluble-skin.xlsx	6	1	Skin	Protein	Soluble
Gcc1	Q9D4H2	GRIP and coiled-coil domain-containing protein 1 OS=Mus musculus OX=10090 GN=Gcc1 PE=1 SV=2	3.72314e+07	x6mo_2	soluble-skin.xlsx	6	2	Skin	Protein	Soluble
Gcc1	Q9D4H2	GRIP and coiled-coil domain-containing protein 1 OS=Mus musculus OX=10090 GN=Gcc1 PE=1 SV=2	4.0173e+07	x6mo_3	soluble-skin.xlsx	6	3	Skin	Protein	Soluble
Gcc1	Q9D4H2	GRIP and coiled-coil domain-containing protein 1 OS=Mus musculus OX=10090 GN=Gcc1 PE=1 SV=2	3.44203e+07	x6mo_4	soluble-skin.xlsx	6	4	Skin	Protein	Soluble
Gcc1	Q9D4H2	GRIP and coiled-coil domain-containing protein 1 OS=Mus musculus OX=10090 GN=Gcc1 PE=1 SV=2	3.37212e+07	x15mo_1	soluble-skin.xlsx	15	1	Skin	Protein	Soluble
Gcc1	Q9D4H2	GRIP and coiled-coil domain-containing protein 1 OS=Mus musculus OX=10090 GN=Gcc1 PE=1 SV=2	3.76364e+07	x15mo_2	soluble-skin.xlsx	15	2	Skin	Protein	Soluble
Gcc1	Q9D4H2	GRIP and coiled-coil domain-containing protein 1 OS=Mus musculus OX=10090 GN=Gcc1 PE=1 SV=2	3.54796e+07	x15mo_3	soluble-skin.xlsx	15	3	Skin	Protein	Soluble
Gcc1	Q9D4H2	GRIP and coiled-coil domain-containing protein 1 OS=Mus musculus OX=10090 GN=Gcc1 PE=1 SV=2	3.46126e+07	x15mo_4	soluble-skin.xlsx	15	4	Skin	Protein	Soluble
Gcc1	Q9D4H2	GRIP and coiled-coil domain-containing protein 1 OS=Mus musculus OX=10090 GN=Gcc1 PE=1 SV=2	3.53242e+07	x24mo_1	soluble-skin.xlsx	24	1	Skin	Protein	Soluble
Gcc1	Q9D4H2	GRIP and coiled-coil domain-containing protein 1 OS=Mus musculus OX=10090 GN=Gcc1 PE=1 SV=2	3.38641e+07	x24mo_2	soluble-skin.xlsx	24	2	Skin	Protein	Soluble
Gcc1	Q9D4H2	GRIP and coiled-coil domain-containing protein 1 OS=Mus musculus OX=10090 GN=Gcc1 PE=1 SV=2	3.47634e+07	x24mo_3	soluble-skin.xlsx	24	3	Skin	Protein	Soluble
Gcc1	Q9D4H2	GRIP and coiled-coil domain-containing protein 1 OS=Mus musculus OX=10090 GN=Gcc1 PE=1 SV=2	3.41795e+07	x24mo_4	soluble-skin.xlsx	24	4	Skin	Protein	Soluble
Gcc1	Q9D4H2	GRIP and coiled-coil domain-containing protein 1 OS=Mus musculus OX=10090 GN=Gcc1 PE=1 SV=2	3.27645e+07	x30mo_1	soluble-skin.xlsx	30	1	Skin	Protein	Soluble
Gcc1	Q9D4H2	GRIP and coiled-coil domain-containing protein 1 OS=Mus musculus OX=10090 GN=Gcc1 PE=1 SV=2	3.22742e+07	x30mo_2	soluble-skin.xlsx	30	2	Skin	Protein	Soluble
Gcc1	Q9D4H2	GRIP and coiled-coil domain-containing protein 1 OS=Mus musculus OX=10090 GN=Gcc1 PE=1 SV=2	3.27016e+07	x30mo_3	soluble-skin.xlsx	30	3	Skin	Protein	Soluble
Gcc1	Q9D4H2	GRIP and coiled-coil domain-containing protein 1 OS=Mus musculus OX=10090 GN=Gcc1 PE=1 SV=2	3.17134e+07	x30mo_4	soluble-skin.xlsx	30	4	Skin	Protein	Soluble
Gcc2	B2RSU7|E0CYI9|E9PWI6|Q8CHG3	GRIP and coiled-coil domain-containing protein 2 OS=Mus musculus OX=10090 GN=Gcc2 PE=1 SV=1|GRIP and coiled-coil domain-containing protein 2 OS=Mus musculus OX=10090 GN=Gcc2 PE=1 SV=2|GRIP and coiled-coil domain containing 2 OS=Mus musculus OX=10090 GN=Gcc2 PE=1 SV=1	2.99854e+07	x6mo_1	soluble-skin.xlsx	6	1	Skin	Protein	Soluble
Gcc2	B2RSU7|E0CYI9|E9PWI6|Q8CHG3	GRIP and coiled-coil domain-containing protein 2 OS=Mus musculus OX=10090 GN=Gcc2 PE=1 SV=1|GRIP and coiled-coil domain-containing protein 2 OS=Mus musculus OX=10090 GN=Gcc2 PE=1 SV=2|GRIP and coiled-coil domain containing 2 OS=Mus musculus OX=10090 GN=Gcc2 PE=1 SV=1	2.99357e+07	x6mo_2	soluble-skin.xlsx	6	2	Skin	Protein	Soluble
Gcc2	B2RSU7|E0CYI9|E9PWI6|Q8CHG3	GRIP and coiled-coil domain-containing protein 2 OS=Mus musculus OX=10090 GN=Gcc2 PE=1 SV=1|GRIP and coiled-coil domain-containing protein 2 OS=Mus musculus OX=10090 GN=Gcc2 PE=1 SV=2|GRIP and coiled-coil domain containing 2 OS=Mus musculus OX=10090 GN=Gcc2 PE=1 SV=1	2.94101e+07	x6mo_3	soluble-skin.xlsx	6	3	Skin	Protein	Soluble
Gcc2	B2RSU7|E0CYI9|E9PWI6|Q8CHG3	GRIP and coiled-coil domain-containing protein 2 OS=Mus musculus OX=10090 GN=Gcc2 PE=1 SV=1|GRIP and coiled-coil domain-containing protein 2 OS=Mus musculus OX=10090 GN=Gcc2 PE=1 SV=2|GRIP and coiled-coil domain containing 2 OS=Mus musculus OX=10090 GN=Gcc2 PE=1 SV=1	2.9466e+07	x6mo_4	soluble-skin.xlsx	6	4	Skin	Protein	Soluble
Gcc2	B2RSU7|E0CYI9|E9PWI6|Q8CHG3	GRIP and coiled-coil domain-containing protein 2 OS=Mus musculus OX=10090 GN=Gcc2 PE=1 SV=1|GRIP and coiled-coil domain-containing protein 2 OS=Mus musculus OX=10090 GN=Gcc2 PE=1 SV=2|GRIP and coiled-coil domain containing 2 OS=Mus musculus OX=10090 GN=Gcc2 PE=1 SV=1	2.8521e+07	x15mo_1	soluble-skin.xlsx	15	1	Skin	Protein	Soluble
Gcc2	B2RSU7|E0CYI9|E9PWI6|Q8CHG3	GRIP and coiled-coil domain-containing protein 2 OS=Mus musculus OX=10090 GN=Gcc2 PE=1 SV=1|GRIP and coiled-coil domain-containing protein 2 OS=Mus musculus OX=10090 GN=Gcc2 PE=1 SV=2|GRIP and coiled-coil domain containing 2 OS=Mus musculus OX=10090 GN=Gcc2 PE=1 SV=1	3.02704e+07	x15mo_2	soluble-skin.xlsx	15	2	Skin	Protein	Soluble
Gcc2	B2RSU7|E0CYI9|E9PWI6|Q8CHG3	GRIP and coiled-coil domain-containing protein 2 OS=Mus musculus OX=10090 GN=Gcc2 PE=1 SV=1|GRIP and coiled-coil domain-containing protein 2 OS=Mus musculus OX=10090 GN=Gcc2 PE=1 SV=2|GRIP and coiled-coil domain containing 2 OS=Mus musculus OX=10090 GN=Gcc2 PE=1 SV=1	3.02793e+07	x15mo_3	soluble-skin.xlsx	15	3	Skin	Protein	Soluble
Gcc2	B2RSU7|E0CYI9|E9PWI6|Q8CHG3	GRIP and coiled-coil domain-containing protein 2 OS=Mus musculus OX=10090 GN=Gcc2 PE=1 SV=1|GRIP and coiled-coil domain-containing protein 2 OS=Mus musculus OX=10090 GN=Gcc2 PE=1 SV=2|GRIP and coiled-coil domain containing 2 OS=Mus musculus OX=10090 GN=Gcc2 PE=1 SV=1	2.84785e+07	x15mo_4	soluble-skin.xlsx	15	4	Skin	Protein	Soluble
Gcc2	B2RSU7|E0CYI9|E9PWI6|Q8CHG3	GRIP and coiled-coil domain-containing protein 2 OS=Mus musculus OX=10090 GN=Gcc2 PE=1 SV=1|GRIP and coiled-coil domain-containing protein 2 OS=Mus musculus OX=10090 GN=Gcc2 PE=1 SV=2|GRIP and coiled-coil domain containing 2 OS=Mus musculus OX=10090 GN=Gcc2 PE=1 SV=1	3.12026e+07	x24mo_1	soluble-skin.xlsx	24	1	Skin	Protein	Soluble
Gcc2	B2RSU7|E0CYI9|E9PWI6|Q8CHG3	GRIP and coiled-coil domain-containing protein 2 OS=Mus musculus OX=10090 GN=Gcc2 PE=1 SV=1|GRIP and coiled-coil domain-containing protein 2 OS=Mus musculus OX=10090 GN=Gcc2 PE=1 SV=2|GRIP and coiled-coil domain containing 2 OS=Mus musculus OX=10090 GN=Gcc2 PE=1 SV=1	2.98186e+07	x24mo_2	soluble-skin.xlsx	24	2	Skin	Protein	Soluble
Gcc2	B2RSU7|E0CYI9|E9PWI6|Q8CHG3	GRIP and coiled-coil domain-containing protein 2 OS=Mus musculus OX=10090 GN=Gcc2 PE=1 SV=1|GRIP and coiled-coil domain-containing protein 2 OS=Mus musculus OX=10090 GN=Gcc2 PE=1 SV=2|GRIP and coiled-coil domain containing 2 OS=Mus musculus OX=10090 GN=Gcc2 PE=1 SV=1	2.9545e+07	x24mo_3	soluble-skin.xlsx	24	3	Skin	Protein	Soluble
Gcc2	B2RSU7|E0CYI9|E9PWI6|Q8CHG3	GRIP and coiled-coil domain-containing protein 2 OS=Mus musculus OX=10090 GN=Gcc2 PE=1 SV=1|GRIP and coiled-coil domain-containing protein 2 OS=Mus musculus OX=10090 GN=Gcc2 PE=1 SV=2|GRIP and coiled-coil domain containing 2 OS=Mus musculus OX=10090 GN=Gcc2 PE=1 SV=1	3.16037e+07	x24mo_4	soluble-skin.xlsx	24	4	Skin	Protein	Soluble
Gcc2	B2RSU7|E0CYI9|E9PWI6|Q8CHG3	GRIP and coiled-coil domain-containing protein 2 OS=Mus musculus OX=10090 GN=Gcc2 PE=1 SV=1|GRIP and coiled-coil domain-containing protein 2 OS=Mus musculus OX=10090 GN=Gcc2 PE=1 SV=2|GRIP and coiled-coil domain containing 2 OS=Mus musculus OX=10090 GN=Gcc2 PE=1 SV=1	2.95031e+07	x30mo_1	soluble-skin.xlsx	30	1	Skin	Protein	Soluble
Gcc2	B2RSU7|E0CYI9|E9PWI6|Q8CHG3	GRIP and coiled-coil domain-containing protein 2 OS=Mus musculus OX=10090 GN=Gcc2 PE=1 SV=1|GRIP and coiled-coil domain-containing protein 2 OS=Mus musculus OX=10090 GN=Gcc2 PE=1 SV=2|GRIP and coiled-coil domain containing 2 OS=Mus musculus OX=10090 GN=Gcc2 PE=1 SV=1	2.98957e+07	x30mo_2	soluble-skin.xlsx	30	2	Skin	Protein	Soluble
Gcc2	B2RSU7|E0CYI9|E9PWI6|Q8CHG3	GRIP and coiled-coil domain-containing protein 2 OS=Mus musculus OX=10090 GN=Gcc2 PE=1 SV=1|GRIP and coiled-coil domain-containing protein 2 OS=Mus musculus OX=10090 GN=Gcc2 PE=1 SV=2|GRIP and coiled-coil domain containing 2 OS=Mus musculus OX=10090 GN=Gcc2 PE=1 SV=1	2.99975e+07	x30mo_3	soluble-skin.xlsx	30	3	Skin	Protein	Soluble
Gcc2	B2RSU7|E0CYI9|E9PWI6|Q8CHG3	GRIP and coiled-coil domain-containing protein 2 OS=Mus musculus OX=10090 GN=Gcc2 PE=1 SV=1|GRIP and coiled-coil domain-containing protein 2 OS=Mus musculus OX=10090 GN=Gcc2 PE=1 SV=2|GRIP and coiled-coil domain containing 2 OS=Mus musculus OX=10090 GN=Gcc2 PE=1 SV=1	2.95482e+07	x30mo_4	soluble-skin.xlsx	30	4	Skin	Protein	Soluble
Gcdh	A0A0A0MQ68|Q60759	Glutaryl-CoA dehydrogenase, mitochondrial OS=Mus musculus OX=10090 GN=Gcdh PE=1 SV=1|Glutaryl-CoA dehydrogenase, mitochondrial OS=Mus musculus OX=10090 GN=Gcdh PE=1 SV=2	7.01992e+07	x6mo_1	soluble-skin.xlsx	6	1	Skin	Protein	Soluble
Gcdh	A0A0A0MQ68|Q60759	Glutaryl-CoA dehydrogenase, mitochondrial OS=Mus musculus OX=10090 GN=Gcdh PE=1 SV=1|Glutaryl-CoA dehydrogenase, mitochondrial OS=Mus musculus OX=10090 GN=Gcdh PE=1 SV=2	6.79498e+07	x6mo_2	soluble-skin.xlsx	6	2	Skin	Protein	Soluble
Gcdh	A0A0A0MQ68|Q60759	Glutaryl-CoA dehydrogenase, mitochondrial OS=Mus musculus OX=10090 GN=Gcdh PE=1 SV=1|Glutaryl-CoA dehydrogenase, mitochondrial OS=Mus musculus OX=10090 GN=Gcdh PE=1 SV=2	6.60991e+07	x6mo_3	soluble-skin.xlsx	6	3	Skin	Protein	Soluble
Gcdh	A0A0A0MQ68|Q60759	Glutaryl-CoA dehydrogenase, mitochondrial OS=Mus musculus OX=10090 GN=Gcdh PE=1 SV=1|Glutaryl-CoA dehydrogenase, mitochondrial OS=Mus musculus OX=10090 GN=Gcdh PE=1 SV=2	6.18651e+07	x6mo_4	soluble-skin.xlsx	6	4	Skin	Protein	Soluble
Gcdh	A0A0A0MQ68|Q60759	Glutaryl-CoA dehydrogenase, mitochondrial OS=Mus musculus OX=10090 GN=Gcdh PE=1 SV=1|Glutaryl-CoA dehydrogenase, mitochondrial OS=Mus musculus OX=10090 GN=Gcdh PE=1 SV=2	6.64731e+07	x15mo_1	soluble-skin.xlsx	15	1	Skin	Protein	Soluble
Gcdh	A0A0A0MQ68|Q60759	Glutaryl-CoA dehydrogenase, mitochondrial OS=Mus musculus OX=10090 GN=Gcdh PE=1 SV=1|Glutaryl-CoA dehydrogenase, mitochondrial OS=Mus musculus OX=10090 GN=Gcdh PE=1 SV=2	6.80546e+07	x15mo_2	soluble-skin.xlsx	15	2	Skin	Protein	Soluble
Gcdh	A0A0A0MQ68|Q60759	Glutaryl-CoA dehydrogenase, mitochondrial OS=Mus musculus OX=10090 GN=Gcdh PE=1 SV=1|Glutaryl-CoA dehydrogenase, mitochondrial OS=Mus musculus OX=10090 GN=Gcdh PE=1 SV=2	6.4562e+07	x15mo_3	soluble-skin.xlsx	15	3	Skin	Protein	Soluble
Gcdh	A0A0A0MQ68|Q60759	Glutaryl-CoA dehydrogenase, mitochondrial OS=Mus musculus OX=10090 GN=Gcdh PE=1 SV=1|Glutaryl-CoA dehydrogenase, mitochondrial OS=Mus musculus OX=10090 GN=Gcdh PE=1 SV=2	6.26294e+07	x15mo_4	soluble-skin.xlsx	15	4	Skin	Protein	Soluble
Gcdh	A0A0A0MQ68|Q60759	Glutaryl-CoA dehydrogenase, mitochondrial OS=Mus musculus OX=10090 GN=Gcdh PE=1 SV=1|Glutaryl-CoA dehydrogenase, mitochondrial OS=Mus musculus OX=10090 GN=Gcdh PE=1 SV=2	6.03745e+07	x24mo_1	soluble-skin.xlsx	24	1	Skin	Protein	Soluble
Gcdh	A0A0A0MQ68|Q60759	Glutaryl-CoA dehydrogenase, mitochondrial OS=Mus musculus OX=10090 GN=Gcdh PE=1 SV=1|Glutaryl-CoA dehydrogenase, mitochondrial OS=Mus musculus OX=10090 GN=Gcdh PE=1 SV=2	6.35876e+07	x24mo_2	soluble-skin.xlsx	24	2	Skin	Protein	Soluble
Gcdh	A0A0A0MQ68|Q60759	Glutaryl-CoA dehydrogenase, mitochondrial OS=Mus musculus OX=10090 GN=Gcdh PE=1 SV=1|Glutaryl-CoA dehydrogenase, mitochondrial OS=Mus musculus OX=10090 GN=Gcdh PE=1 SV=2	6.69494e+07	x24mo_3	soluble-skin.xlsx	24	3	Skin	Protein	Soluble
Gcdh	A0A0A0MQ68|Q60759	Glutaryl-CoA dehydrogenase, mitochondrial OS=Mus musculus OX=10090 GN=Gcdh PE=1 SV=1|Glutaryl-CoA dehydrogenase, mitochondrial OS=Mus musculus OX=10090 GN=Gcdh PE=1 SV=2	6.89438e+07	x24mo_4	soluble-skin.xlsx	24	4	Skin	Protein	Soluble
Gcdh	A0A0A0MQ68|Q60759	Glutaryl-CoA dehydrogenase, mitochondrial OS=Mus musculus OX=10090 GN=Gcdh PE=1 SV=1|Glutaryl-CoA dehydrogenase, mitochondrial OS=Mus musculus OX=10090 GN=Gcdh PE=1 SV=2	6.33709e+07	x30mo_1	soluble-skin.xlsx	30	1	Skin	Protein	Soluble
Gcdh	A0A0A0MQ68|Q60759	Glutaryl-CoA dehydrogenase, mitochondrial OS=Mus musculus OX=10090 GN=Gcdh PE=1 SV=1|Glutaryl-CoA dehydrogenase, mitochondrial OS=Mus musculus OX=10090 GN=Gcdh PE=1 SV=2	6.17953e+07	x30mo_2	soluble-skin.xlsx	30	2	Skin	Protein	Soluble
Gcdh	A0A0A0MQ68|Q60759	Glutaryl-CoA dehydrogenase, mitochondrial OS=Mus musculus OX=10090 GN=Gcdh PE=1 SV=1|Glutaryl-CoA dehydrogenase, mitochondrial OS=Mus musculus OX=10090 GN=Gcdh PE=1 SV=2	6.52996e+07	x30mo_3	soluble-skin.xlsx	30	3	Skin	Protein	Soluble
Gcdh	A0A0A0MQ68|Q60759	Glutaryl-CoA dehydrogenase, mitochondrial OS=Mus musculus OX=10090 GN=Gcdh PE=1 SV=1|Glutaryl-CoA dehydrogenase, mitochondrial OS=Mus musculus OX=10090 GN=Gcdh PE=1 SV=2	6.36192e+07	x30mo_4	soluble-skin.xlsx	30	4	Skin	Protein	Soluble
Gclc	P97494	Glutamate--cysteine ligase catalytic subunit OS=Mus musculus OX=10090 GN=Gclc PE=1 SV=4	3.29681e+07	x6mo_1	soluble-skin.xlsx	6	1	Skin	Protein	Soluble
Gclc	P97494	Glutamate--cysteine ligase catalytic subunit OS=Mus musculus OX=10090 GN=Gclc PE=1 SV=4	3.2454e+07	x6mo_2	soluble-skin.xlsx	6	2	Skin	Protein	Soluble
Gclc	P97494	Glutamate--cysteine ligase catalytic subunit OS=Mus musculus OX=10090 GN=Gclc PE=1 SV=4	3.44663e+07	x6mo_3	soluble-skin.xlsx	6	3	Skin	Protein	Soluble
Gclc	P97494	Glutamate--cysteine ligase catalytic subunit OS=Mus musculus OX=10090 GN=Gclc PE=1 SV=4	3.2998e+07	x6mo_4	soluble-skin.xlsx	6	4	Skin	Protein	Soluble
Gclc	P97494	Glutamate--cysteine ligase catalytic subunit OS=Mus musculus OX=10090 GN=Gclc PE=1 SV=4	3.44733e+07	x15mo_1	soluble-skin.xlsx	15	1	Skin	Protein	Soluble
Gclc	P97494	Glutamate--cysteine ligase catalytic subunit OS=Mus musculus OX=10090 GN=Gclc PE=1 SV=4	3.38133e+07	x15mo_2	soluble-skin.xlsx	15	2	Skin	Protein	Soluble
Gclc	P97494	Glutamate--cysteine ligase catalytic subunit OS=Mus musculus OX=10090 GN=Gclc PE=1 SV=4	3.37982e+07	x15mo_3	soluble-skin.xlsx	15	3	Skin	Protein	Soluble
Gclc	P97494	Glutamate--cysteine ligase catalytic subunit OS=Mus musculus OX=10090 GN=Gclc PE=1 SV=4	3.58524e+07	x15mo_4	soluble-skin.xlsx	15	4	Skin	Protein	Soluble
Gclc	P97494	Glutamate--cysteine ligase catalytic subunit OS=Mus musculus OX=10090 GN=Gclc PE=1 SV=4	4.2299e+07	x24mo_1	soluble-skin.xlsx	24	1	Skin	Protein	Soluble
Gclc	P97494	Glutamate--cysteine ligase catalytic subunit OS=Mus musculus OX=10090 GN=Gclc PE=1 SV=4	4.00093e+07	x24mo_2	soluble-skin.xlsx	24	2	Skin	Protein	Soluble
Gclc	P97494	Glutamate--cysteine ligase catalytic subunit OS=Mus musculus OX=10090 GN=Gclc PE=1 SV=4	3.58112e+07	x24mo_3	soluble-skin.xlsx	24	3	Skin	Protein	Soluble
Gclc	P97494	Glutamate--cysteine ligase catalytic subunit OS=Mus musculus OX=10090 GN=Gclc PE=1 SV=4	3.77847e+07	x24mo_4	soluble-skin.xlsx	24	4	Skin	Protein	Soluble
Gclc	P97494	Glutamate--cysteine ligase catalytic subunit OS=Mus musculus OX=10090 GN=Gclc PE=1 SV=4	3.76514e+07	x30mo_1	soluble-skin.xlsx	30	1	Skin	Protein	Soluble
Gclc	P97494	Glutamate--cysteine ligase catalytic subunit OS=Mus musculus OX=10090 GN=Gclc PE=1 SV=4	3.75682e+07	x30mo_2	soluble-skin.xlsx	30	2	Skin	Protein	Soluble
Gclc	P97494	Glutamate--cysteine ligase catalytic subunit OS=Mus musculus OX=10090 GN=Gclc PE=1 SV=4	3.71386e+07	x30mo_3	soluble-skin.xlsx	30	3	Skin	Protein	Soluble
Gclc	P97494	Glutamate--cysteine ligase catalytic subunit OS=Mus musculus OX=10090 GN=Gclc PE=1 SV=4	3.81022e+07	x30mo_4	soluble-skin.xlsx	30	4	Skin	Protein	Soluble
Gclm	F6VNW5|O09172	GCS light chain (Fragment) OS=Mus musculus OX=10090 GN=Gclm PE=1 SV=1|Glutamate--cysteine ligase regulatory subunit OS=Mus musculus OX=10090 GN=Gclm PE=1 SV=1	3.83801e+07	x6mo_1	soluble-skin.xlsx	6	1	Skin	Protein	Soluble
Gclm	F6VNW5|O09172	GCS light chain (Fragment) OS=Mus musculus OX=10090 GN=Gclm PE=1 SV=1|Glutamate--cysteine ligase regulatory subunit OS=Mus musculus OX=10090 GN=Gclm PE=1 SV=1	3.92647e+07	x6mo_2	soluble-skin.xlsx	6	2	Skin	Protein	Soluble
Gclm	F6VNW5|O09172	GCS light chain (Fragment) OS=Mus musculus OX=10090 GN=Gclm PE=1 SV=1|Glutamate--cysteine ligase regulatory subunit OS=Mus musculus OX=10090 GN=Gclm PE=1 SV=1	4.14495e+07	x6mo_3	soluble-skin.xlsx	6	3	Skin	Protein	Soluble
Gclm	F6VNW5|O09172	GCS light chain (Fragment) OS=Mus musculus OX=10090 GN=Gclm PE=1 SV=1|Glutamate--cysteine ligase regulatory subunit OS=Mus musculus OX=10090 GN=Gclm PE=1 SV=1	4.16294e+07	x6mo_4	soluble-skin.xlsx	6	4	Skin	Protein	Soluble
Gclm	F6VNW5|O09172	GCS light chain (Fragment) OS=Mus musculus OX=10090 GN=Gclm PE=1 SV=1|Glutamate--cysteine ligase regulatory subunit OS=Mus musculus OX=10090 GN=Gclm PE=1 SV=1	5.24383e+07	x15mo_1	soluble-skin.xlsx	15	1	Skin	Protein	Soluble
Gclm	F6VNW5|O09172	GCS light chain (Fragment) OS=Mus musculus OX=10090 GN=Gclm PE=1 SV=1|Glutamate--cysteine ligase regulatory subunit OS=Mus musculus OX=10090 GN=Gclm PE=1 SV=1	5.40966e+07	x15mo_2	soluble-skin.xlsx	15	2	Skin	Protein	Soluble
Gclm	F6VNW5|O09172	GCS light chain (Fragment) OS=Mus musculus OX=10090 GN=Gclm PE=1 SV=1|Glutamate--cysteine ligase regulatory subunit OS=Mus musculus OX=10090 GN=Gclm PE=1 SV=1	5.9296e+07	x15mo_3	soluble-skin.xlsx	15	3	Skin	Protein	Soluble
Gclm	F6VNW5|O09172	GCS light chain (Fragment) OS=Mus musculus OX=10090 GN=Gclm PE=1 SV=1|Glutamate--cysteine ligase regulatory subunit OS=Mus musculus OX=10090 GN=Gclm PE=1 SV=1	5.54403e+07	x15mo_4	soluble-skin.xlsx	15	4	Skin	Protein	Soluble
Gclm	F6VNW5|O09172	GCS light chain (Fragment) OS=Mus musculus OX=10090 GN=Gclm PE=1 SV=1|Glutamate--cysteine ligase regulatory subunit OS=Mus musculus OX=10090 GN=Gclm PE=1 SV=1	5.20378e+07	x24mo_1	soluble-skin.xlsx	24	1	Skin	Protein	Soluble
Gclm	F6VNW5|O09172	GCS light chain (Fragment) OS=Mus musculus OX=10090 GN=Gclm PE=1 SV=1|Glutamate--cysteine ligase regulatory subunit OS=Mus musculus OX=10090 GN=Gclm PE=1 SV=1	5.15631e+07	x24mo_2	soluble-skin.xlsx	24	2	Skin	Protein	Soluble
Gclm	F6VNW5|O09172	GCS light chain (Fragment) OS=Mus musculus OX=10090 GN=Gclm PE=1 SV=1|Glutamate--cysteine ligase regulatory subunit OS=Mus musculus OX=10090 GN=Gclm PE=1 SV=1	5.04198e+07	x24mo_3	soluble-skin.xlsx	24	3	Skin	Protein	Soluble
Gclm	F6VNW5|O09172	GCS light chain (Fragment) OS=Mus musculus OX=10090 GN=Gclm PE=1 SV=1|Glutamate--cysteine ligase regulatory subunit OS=Mus musculus OX=10090 GN=Gclm PE=1 SV=1	4.75895e+07	x24mo_4	soluble-skin.xlsx	24	4	Skin	Protein	Soluble
Gclm	F6VNW5|O09172	GCS light chain (Fragment) OS=Mus musculus OX=10090 GN=Gclm PE=1 SV=1|Glutamate--cysteine ligase regulatory subunit OS=Mus musculus OX=10090 GN=Gclm PE=1 SV=1	4.29906e+07	x30mo_1	soluble-skin.xlsx	30	1	Skin	Protein	Soluble
Gclm	F6VNW5|O09172	GCS light chain (Fragment) OS=Mus musculus OX=10090 GN=Gclm PE=1 SV=1|Glutamate--cysteine ligase regulatory subunit OS=Mus musculus OX=10090 GN=Gclm PE=1 SV=1	4.34386e+07	x30mo_2	soluble-skin.xlsx	30	2	Skin	Protein	Soluble
Gclm	F6VNW5|O09172	GCS light chain (Fragment) OS=Mus musculus OX=10090 GN=Gclm PE=1 SV=1|Glutamate--cysteine ligase regulatory subunit OS=Mus musculus OX=10090 GN=Gclm PE=1 SV=1	4.74656e+07	x30mo_3	soluble-skin.xlsx	30	3	Skin	Protein	Soluble
Gclm	F6VNW5|O09172	GCS light chain (Fragment) OS=Mus musculus OX=10090 GN=Gclm PE=1 SV=1|Glutamate--cysteine ligase regulatory subunit OS=Mus musculus OX=10090 GN=Gclm PE=1 SV=1	4.601e+07	x30mo_4	soluble-skin.xlsx	30	4	Skin	Protein	Soluble
Gcn1	E9PVA8	eIF-2-alpha kinase activator GCN1 OS=Mus musculus OX=10090 GN=Gcn1 PE=1 SV=1	2.03384e+08	x6mo_1	soluble-skin.xlsx	6	1	Skin	Protein	Soluble
Gcn1	E9PVA8	eIF-2-alpha kinase activator GCN1 OS=Mus musculus OX=10090 GN=Gcn1 PE=1 SV=1	2.04059e+08	x6mo_2	soluble-skin.xlsx	6	2	Skin	Protein	Soluble
Gcn1	E9PVA8	eIF-2-alpha kinase activator GCN1 OS=Mus musculus OX=10090 GN=Gcn1 PE=1 SV=1	2.02365e+08	x6mo_3	soluble-skin.xlsx	6	3	Skin	Protein	Soluble
Gcn1	E9PVA8	eIF-2-alpha kinase activator GCN1 OS=Mus musculus OX=10090 GN=Gcn1 PE=1 SV=1	2.03912e+08	x6mo_4	soluble-skin.xlsx	6	4	Skin	Protein	Soluble
Gcn1	E9PVA8	eIF-2-alpha kinase activator GCN1 OS=Mus musculus OX=10090 GN=Gcn1 PE=1 SV=1	1.99029e+08	x15mo_1	soluble-skin.xlsx	15	1	Skin	Protein	Soluble
Gcn1	E9PVA8	eIF-2-alpha kinase activator GCN1 OS=Mus musculus OX=10090 GN=Gcn1 PE=1 SV=1	1.98355e+08	x15mo_2	soluble-skin.xlsx	15	2	Skin	Protein	Soluble
Gcn1	E9PVA8	eIF-2-alpha kinase activator GCN1 OS=Mus musculus OX=10090 GN=Gcn1 PE=1 SV=1	1.94038e+08	x15mo_3	soluble-skin.xlsx	15	3	Skin	Protein	Soluble
Gcn1	E9PVA8	eIF-2-alpha kinase activator GCN1 OS=Mus musculus OX=10090 GN=Gcn1 PE=1 SV=1	2.00456e+08	x15mo_4	soluble-skin.xlsx	15	4	Skin	Protein	Soluble
Gcn1	E9PVA8	eIF-2-alpha kinase activator GCN1 OS=Mus musculus OX=10090 GN=Gcn1 PE=1 SV=1	2.21218e+08	x24mo_1	soluble-skin.xlsx	24	1	Skin	Protein	Soluble
Gcn1	E9PVA8	eIF-2-alpha kinase activator GCN1 OS=Mus musculus OX=10090 GN=Gcn1 PE=1 SV=1	2.12319e+08	x24mo_2	soluble-skin.xlsx	24	2	Skin	Protein	Soluble
Gcn1	E9PVA8	eIF-2-alpha kinase activator GCN1 OS=Mus musculus OX=10090 GN=Gcn1 PE=1 SV=1	2.01755e+08	x24mo_3	soluble-skin.xlsx	24	3	Skin	Protein	Soluble
Gcn1	E9PVA8	eIF-2-alpha kinase activator GCN1 OS=Mus musculus OX=10090 GN=Gcn1 PE=1 SV=1	2.00586e+08	x24mo_4	soluble-skin.xlsx	24	4	Skin	Protein	Soluble
Gcn1	E9PVA8	eIF-2-alpha kinase activator GCN1 OS=Mus musculus OX=10090 GN=Gcn1 PE=1 SV=1	1.97809e+08	x30mo_1	soluble-skin.xlsx	30	1	Skin	Protein	Soluble
Gcn1	E9PVA8	eIF-2-alpha kinase activator GCN1 OS=Mus musculus OX=10090 GN=Gcn1 PE=1 SV=1	1.94771e+08	x30mo_2	soluble-skin.xlsx	30	2	Skin	Protein	Soluble
Gcn1	E9PVA8	eIF-2-alpha kinase activator GCN1 OS=Mus musculus OX=10090 GN=Gcn1 PE=1 SV=1	2.00323e+08	x30mo_3	soluble-skin.xlsx	30	3	Skin	Protein	Soluble
Gcn1	E9PVA8	eIF-2-alpha kinase activator GCN1 OS=Mus musculus OX=10090 GN=Gcn1 PE=1 SV=1	2.06679e+08	x30mo_4	soluble-skin.xlsx	30	4	Skin	Protein	Soluble
Gda	Q9R111	Guanine deaminase OS=Mus musculus OX=10090 GN=Gda PE=1 SV=1	1.77628e+08	x6mo_1	soluble-skin.xlsx	6	1	Skin	Protein	Soluble
Gda	Q9R111	Guanine deaminase OS=Mus musculus OX=10090 GN=Gda PE=1 SV=1	1.67947e+08	x6mo_2	soluble-skin.xlsx	6	2	Skin	Protein	Soluble
Gda	Q9R111	Guanine deaminase OS=Mus musculus OX=10090 GN=Gda PE=1 SV=1	1.7158e+08	x6mo_3	soluble-skin.xlsx	6	3	Skin	Protein	Soluble
Gda	Q9R111	Guanine deaminase OS=Mus musculus OX=10090 GN=Gda PE=1 SV=1	1.66995e+08	x6mo_4	soluble-skin.xlsx	6	4	Skin	Protein	Soluble
Gda	Q9R111	Guanine deaminase OS=Mus musculus OX=10090 GN=Gda PE=1 SV=1	1.73896e+08	x15mo_1	soluble-skin.xlsx	15	1	Skin	Protein	Soluble
Gda	Q9R111	Guanine deaminase OS=Mus musculus OX=10090 GN=Gda PE=1 SV=1	1.70289e+08	x15mo_2	soluble-skin.xlsx	15	2	Skin	Protein	Soluble
Gda	Q9R111	Guanine deaminase OS=Mus musculus OX=10090 GN=Gda PE=1 SV=1	1.87083e+08	x15mo_3	soluble-skin.xlsx	15	3	Skin	Protein	Soluble
Gda	Q9R111	Guanine deaminase OS=Mus musculus OX=10090 GN=Gda PE=1 SV=1	1.7119e+08	x15mo_4	soluble-skin.xlsx	15	4	Skin	Protein	Soluble
Gda	Q9R111	Guanine deaminase OS=Mus musculus OX=10090 GN=Gda PE=1 SV=1	1.61156e+08	x24mo_1	soluble-skin.xlsx	24	1	Skin	Protein	Soluble
Gda	Q9R111	Guanine deaminase OS=Mus musculus OX=10090 GN=Gda PE=1 SV=1	1.66183e+08	x24mo_2	soluble-skin.xlsx	24	2	Skin	Protein	Soluble
Gda	Q9R111	Guanine deaminase OS=Mus musculus OX=10090 GN=Gda PE=1 SV=1	1.61359e+08	x24mo_3	soluble-skin.xlsx	24	3	Skin	Protein	Soluble
Gda	Q9R111	Guanine deaminase OS=Mus musculus OX=10090 GN=Gda PE=1 SV=1	1.83764e+08	x24mo_4	soluble-skin.xlsx	24	4	Skin	Protein	Soluble
Gda	Q9R111	Guanine deaminase OS=Mus musculus OX=10090 GN=Gda PE=1 SV=1	1.82635e+08	x30mo_1	soluble-skin.xlsx	30	1	Skin	Protein	Soluble
Gda	Q9R111	Guanine deaminase OS=Mus musculus OX=10090 GN=Gda PE=1 SV=1	1.78148e+08	x30mo_2	soluble-skin.xlsx	30	2	Skin	Protein	Soluble
Gda	Q9R111	Guanine deaminase OS=Mus musculus OX=10090 GN=Gda PE=1 SV=1	1.79286e+08	x30mo_3	soluble-skin.xlsx	30	3	Skin	Protein	Soluble
Gda	Q9R111	Guanine deaminase OS=Mus musculus OX=10090 GN=Gda PE=1 SV=1	1.7512e+08	x30mo_4	soluble-skin.xlsx	30	4	Skin	Protein	Soluble
Gdi1	P50396	Rab GDP dissociation inhibitor alpha OS=Mus musculus OX=10090 GN=Gdi1 PE=1 SV=3	1.03624e+08	x6mo_1	soluble-skin.xlsx	6	1	Skin	Protein	Soluble
Gdi1	P50396	Rab GDP dissociation inhibitor alpha OS=Mus musculus OX=10090 GN=Gdi1 PE=1 SV=3	1.07171e+08	x6mo_2	soluble-skin.xlsx	6	2	Skin	Protein	Soluble
Gdi1	P50396	Rab GDP dissociation inhibitor alpha OS=Mus musculus OX=10090 GN=Gdi1 PE=1 SV=3	9.92711e+07	x6mo_3	soluble-skin.xlsx	6	3	Skin	Protein	Soluble
Gdi1	P50396	Rab GDP dissociation inhibitor alpha OS=Mus musculus OX=10090 GN=Gdi1 PE=1 SV=3	9.5039e+07	x6mo_4	soluble-skin.xlsx	6	4	Skin	Protein	Soluble
Gdi1	P50396	Rab GDP dissociation inhibitor alpha OS=Mus musculus OX=10090 GN=Gdi1 PE=1 SV=3	9.55253e+07	x15mo_1	soluble-skin.xlsx	15	1	Skin	Protein	Soluble
Gdi1	P50396	Rab GDP dissociation inhibitor alpha OS=Mus musculus OX=10090 GN=Gdi1 PE=1 SV=3	9.37065e+07	x15mo_2	soluble-skin.xlsx	15	2	Skin	Protein	Soluble
Gdi1	P50396	Rab GDP dissociation inhibitor alpha OS=Mus musculus OX=10090 GN=Gdi1 PE=1 SV=3	9.19081e+07	x15mo_3	soluble-skin.xlsx	15	3	Skin	Protein	Soluble
Gdi1	P50396	Rab GDP dissociation inhibitor alpha OS=Mus musculus OX=10090 GN=Gdi1 PE=1 SV=3	9.16252e+07	x15mo_4	soluble-skin.xlsx	15	4	Skin	Protein	Soluble
Gdi1	P50396	Rab GDP dissociation inhibitor alpha OS=Mus musculus OX=10090 GN=Gdi1 PE=1 SV=3	7.99449e+07	x24mo_1	soluble-skin.xlsx	24	1	Skin	Protein	Soluble
Gdi1	P50396	Rab GDP dissociation inhibitor alpha OS=Mus musculus OX=10090 GN=Gdi1 PE=1 SV=3	9.05989e+07	x24mo_2	soluble-skin.xlsx	24	2	Skin	Protein	Soluble
Gdi1	P50396	Rab GDP dissociation inhibitor alpha OS=Mus musculus OX=10090 GN=Gdi1 PE=1 SV=3	9.06497e+07	x24mo_3	soluble-skin.xlsx	24	3	Skin	Protein	Soluble
Gdi1	P50396	Rab GDP dissociation inhibitor alpha OS=Mus musculus OX=10090 GN=Gdi1 PE=1 SV=3	9.37422e+07	x24mo_4	soluble-skin.xlsx	24	4	Skin	Protein	Soluble
Gdi1	P50396	Rab GDP dissociation inhibitor alpha OS=Mus musculus OX=10090 GN=Gdi1 PE=1 SV=3	9.12887e+07	x30mo_1	soluble-skin.xlsx	30	1	Skin	Protein	Soluble
Gdi1	P50396	Rab GDP dissociation inhibitor alpha OS=Mus musculus OX=10090 GN=Gdi1 PE=1 SV=3	8.88323e+07	x30mo_2	soluble-skin.xlsx	30	2	Skin	Protein	Soluble
Gdi1	P50396	Rab GDP dissociation inhibitor alpha OS=Mus musculus OX=10090 GN=Gdi1 PE=1 SV=3	9.25161e+07	x30mo_3	soluble-skin.xlsx	30	3	Skin	Protein	Soluble
Gdi1	P50396	Rab GDP dissociation inhibitor alpha OS=Mus musculus OX=10090 GN=Gdi1 PE=1 SV=3	9.14161e+07	x30mo_4	soluble-skin.xlsx	30	4	Skin	Protein	Soluble
Gdi2	A0A1Y7VL99|Q61598|Q61598-2	Isoform 2 of Rab GDP dissociation inhibitor beta OS=Mus musculus OX=10090 GN=Gdi2|Rab GDP dissociation inhibitor (Fragment) OS=Mus musculus OX=10090 GN=Gdi2 PE=1 SV=1|Rab GDP dissociation inhibitor beta OS=Mus musculus OX=10090 GN=Gdi2 PE=1 SV=1	3.14107e+08	x6mo_1	soluble-skin.xlsx	6	1	Skin	Protein	Soluble
Gdi2	A0A1Y7VL99|Q61598|Q61598-2	Isoform 2 of Rab GDP dissociation inhibitor beta OS=Mus musculus OX=10090 GN=Gdi2|Rab GDP dissociation inhibitor (Fragment) OS=Mus musculus OX=10090 GN=Gdi2 PE=1 SV=1|Rab GDP dissociation inhibitor beta OS=Mus musculus OX=10090 GN=Gdi2 PE=1 SV=1	3.03494e+08	x6mo_2	soluble-skin.xlsx	6	2	Skin	Protein	Soluble
Gdi2	A0A1Y7VL99|Q61598|Q61598-2	Isoform 2 of Rab GDP dissociation inhibitor beta OS=Mus musculus OX=10090 GN=Gdi2|Rab GDP dissociation inhibitor (Fragment) OS=Mus musculus OX=10090 GN=Gdi2 PE=1 SV=1|Rab GDP dissociation inhibitor beta OS=Mus musculus OX=10090 GN=Gdi2 PE=1 SV=1	3.19448e+08	x6mo_3	soluble-skin.xlsx	6	3	Skin	Protein	Soluble
Gdi2	A0A1Y7VL99|Q61598|Q61598-2	Isoform 2 of Rab GDP dissociation inhibitor beta OS=Mus musculus OX=10090 GN=Gdi2|Rab GDP dissociation inhibitor (Fragment) OS=Mus musculus OX=10090 GN=Gdi2 PE=1 SV=1|Rab GDP dissociation inhibitor beta OS=Mus musculus OX=10090 GN=Gdi2 PE=1 SV=1	3.20855e+08	x6mo_4	soluble-skin.xlsx	6	4	Skin	Protein	Soluble
Gdi2	A0A1Y7VL99|Q61598|Q61598-2	Isoform 2 of Rab GDP dissociation inhibitor beta OS=Mus musculus OX=10090 GN=Gdi2|Rab GDP dissociation inhibitor (Fragment) OS=Mus musculus OX=10090 GN=Gdi2 PE=1 SV=1|Rab GDP dissociation inhibitor beta OS=Mus musculus OX=10090 GN=Gdi2 PE=1 SV=1	3.12603e+08	x15mo_1	soluble-skin.xlsx	15	1	Skin	Protein	Soluble
Gdi2	A0A1Y7VL99|Q61598|Q61598-2	Isoform 2 of Rab GDP dissociation inhibitor beta OS=Mus musculus OX=10090 GN=Gdi2|Rab GDP dissociation inhibitor (Fragment) OS=Mus musculus OX=10090 GN=Gdi2 PE=1 SV=1|Rab GDP dissociation inhibitor beta OS=Mus musculus OX=10090 GN=Gdi2 PE=1 SV=1	3.00835e+08	x15mo_2	soluble-skin.xlsx	15	2	Skin	Protein	Soluble
Gdi2	A0A1Y7VL99|Q61598|Q61598-2	Isoform 2 of Rab GDP dissociation inhibitor beta OS=Mus musculus OX=10090 GN=Gdi2|Rab GDP dissociation inhibitor (Fragment) OS=Mus musculus OX=10090 GN=Gdi2 PE=1 SV=1|Rab GDP dissociation inhibitor beta OS=Mus musculus OX=10090 GN=Gdi2 PE=1 SV=1	3.15049e+08	x15mo_3	soluble-skin.xlsx	15	3	Skin	Protein	Soluble
Gdi2	A0A1Y7VL99|Q61598|Q61598-2	Isoform 2 of Rab GDP dissociation inhibitor beta OS=Mus musculus OX=10090 GN=Gdi2|Rab GDP dissociation inhibitor (Fragment) OS=Mus musculus OX=10090 GN=Gdi2 PE=1 SV=1|Rab GDP dissociation inhibitor beta OS=Mus musculus OX=10090 GN=Gdi2 PE=1 SV=1	3.33961e+08	x15mo_4	soluble-skin.xlsx	15	4	Skin	Protein	Soluble
Gdi2	A0A1Y7VL99|Q61598|Q61598-2	Isoform 2 of Rab GDP dissociation inhibitor beta OS=Mus musculus OX=10090 GN=Gdi2|Rab GDP dissociation inhibitor (Fragment) OS=Mus musculus OX=10090 GN=Gdi2 PE=1 SV=1|Rab GDP dissociation inhibitor beta OS=Mus musculus OX=10090 GN=Gdi2 PE=1 SV=1	3.25172e+08	x24mo_1	soluble-skin.xlsx	24	1	Skin	Protein	Soluble
Gdi2	A0A1Y7VL99|Q61598|Q61598-2	Isoform 2 of Rab GDP dissociation inhibitor beta OS=Mus musculus OX=10090 GN=Gdi2|Rab GDP dissociation inhibitor (Fragment) OS=Mus musculus OX=10090 GN=Gdi2 PE=1 SV=1|Rab GDP dissociation inhibitor beta OS=Mus musculus OX=10090 GN=Gdi2 PE=1 SV=1	3.24949e+08	x24mo_2	soluble-skin.xlsx	24	2	Skin	Protein	Soluble
Gdi2	A0A1Y7VL99|Q61598|Q61598-2	Isoform 2 of Rab GDP dissociation inhibitor beta OS=Mus musculus OX=10090 GN=Gdi2|Rab GDP dissociation inhibitor (Fragment) OS=Mus musculus OX=10090 GN=Gdi2 PE=1 SV=1|Rab GDP dissociation inhibitor beta OS=Mus musculus OX=10090 GN=Gdi2 PE=1 SV=1	3.21502e+08	x24mo_3	soluble-skin.xlsx	24	3	Skin	Protein	Soluble
Gdi2	A0A1Y7VL99|Q61598|Q61598-2	Isoform 2 of Rab GDP dissociation inhibitor beta OS=Mus musculus OX=10090 GN=Gdi2|Rab GDP dissociation inhibitor (Fragment) OS=Mus musculus OX=10090 GN=Gdi2 PE=1 SV=1|Rab GDP dissociation inhibitor beta OS=Mus musculus OX=10090 GN=Gdi2 PE=1 SV=1	3.22693e+08	x24mo_4	soluble-skin.xlsx	24	4	Skin	Protein	Soluble
Gdi2	A0A1Y7VL99|Q61598|Q61598-2	Isoform 2 of Rab GDP dissociation inhibitor beta OS=Mus musculus OX=10090 GN=Gdi2|Rab GDP dissociation inhibitor (Fragment) OS=Mus musculus OX=10090 GN=Gdi2 PE=1 SV=1|Rab GDP dissociation inhibitor beta OS=Mus musculus OX=10090 GN=Gdi2 PE=1 SV=1	3.33846e+08	x30mo_1	soluble-skin.xlsx	30	1	Skin	Protein	Soluble
Gdi2	A0A1Y7VL99|Q61598|Q61598-2	Isoform 2 of Rab GDP dissociation inhibitor beta OS=Mus musculus OX=10090 GN=Gdi2|Rab GDP dissociation inhibitor (Fragment) OS=Mus musculus OX=10090 GN=Gdi2 PE=1 SV=1|Rab GDP dissociation inhibitor beta OS=Mus musculus OX=10090 GN=Gdi2 PE=1 SV=1	3.45301e+08	x30mo_2	soluble-skin.xlsx	30	2	Skin	Protein	Soluble
Gdi2	A0A1Y7VL99|Q61598|Q61598-2	Isoform 2 of Rab GDP dissociation inhibitor beta OS=Mus musculus OX=10090 GN=Gdi2|Rab GDP dissociation inhibitor (Fragment) OS=Mus musculus OX=10090 GN=Gdi2 PE=1 SV=1|Rab GDP dissociation inhibitor beta OS=Mus musculus OX=10090 GN=Gdi2 PE=1 SV=1	3.51252e+08	x30mo_3	soluble-skin.xlsx	30	3	Skin	Protein	Soluble
Gdi2	A0A1Y7VL99|Q61598|Q61598-2	Isoform 2 of Rab GDP dissociation inhibitor beta OS=Mus musculus OX=10090 GN=Gdi2|Rab GDP dissociation inhibitor (Fragment) OS=Mus musculus OX=10090 GN=Gdi2 PE=1 SV=1|Rab GDP dissociation inhibitor beta OS=Mus musculus OX=10090 GN=Gdi2 PE=1 SV=1	3.51966e+08	x30mo_4	soluble-skin.xlsx	30	4	Skin	Protein	Soluble
Gdpd1	Q9CRY7	Lysophospholipase D GDPD1 OS=Mus musculus OX=10090 GN=Gdpd1 PE=1 SV=1	2.03001e+07	x6mo_1	soluble-skin.xlsx	6	1	Skin	Protein	Soluble
Gdpd1	Q9CRY7	Lysophospholipase D GDPD1 OS=Mus musculus OX=10090 GN=Gdpd1 PE=1 SV=1	2.0758e+07	x6mo_2	soluble-skin.xlsx	6	2	Skin	Protein	Soluble
Gdpd1	Q9CRY7	Lysophospholipase D GDPD1 OS=Mus musculus OX=10090 GN=Gdpd1 PE=1 SV=1	2.49222e+07	x6mo_3	soluble-skin.xlsx	6	3	Skin	Protein	Soluble
Gdpd1	Q9CRY7	Lysophospholipase D GDPD1 OS=Mus musculus OX=10090 GN=Gdpd1 PE=1 SV=1	2.12656e+07	x6mo_4	soluble-skin.xlsx	6	4	Skin	Protein	Soluble
Gdpd1	Q9CRY7	Lysophospholipase D GDPD1 OS=Mus musculus OX=10090 GN=Gdpd1 PE=1 SV=1	2.06146e+07	x15mo_1	soluble-skin.xlsx	15	1	Skin	Protein	Soluble
Gdpd1	Q9CRY7	Lysophospholipase D GDPD1 OS=Mus musculus OX=10090 GN=Gdpd1 PE=1 SV=1	2.65197e+07	x15mo_2	soluble-skin.xlsx	15	2	Skin	Protein	Soluble
Gdpd1	Q9CRY7	Lysophospholipase D GDPD1 OS=Mus musculus OX=10090 GN=Gdpd1 PE=1 SV=1	2.32357e+07	x15mo_3	soluble-skin.xlsx	15	3	Skin	Protein	Soluble
Gdpd1	Q9CRY7	Lysophospholipase D GDPD1 OS=Mus musculus OX=10090 GN=Gdpd1 PE=1 SV=1	2.28996e+07	x15mo_4	soluble-skin.xlsx	15	4	Skin	Protein	Soluble
Gdpd1	Q9CRY7	Lysophospholipase D GDPD1 OS=Mus musculus OX=10090 GN=Gdpd1 PE=1 SV=1	2.17843e+07	x24mo_1	soluble-skin.xlsx	24	1	Skin	Protein	Soluble
Gdpd1	Q9CRY7	Lysophospholipase D GDPD1 OS=Mus musculus OX=10090 GN=Gdpd1 PE=1 SV=1	2.24023e+07	x24mo_2	soluble-skin.xlsx	24	2	Skin	Protein	Soluble
Gdpd1	Q9CRY7	Lysophospholipase D GDPD1 OS=Mus musculus OX=10090 GN=Gdpd1 PE=1 SV=1	2.14187e+07	x24mo_3	soluble-skin.xlsx	24	3	Skin	Protein	Soluble
Gdpd1	Q9CRY7	Lysophospholipase D GDPD1 OS=Mus musculus OX=10090 GN=Gdpd1 PE=1 SV=1	2.24323e+07	x24mo_4	soluble-skin.xlsx	24	4	Skin	Protein	Soluble
Gdpd1	Q9CRY7	Lysophospholipase D GDPD1 OS=Mus musculus OX=10090 GN=Gdpd1 PE=1 SV=1	2.25724e+07	x30mo_1	soluble-skin.xlsx	30	1	Skin	Protein	Soluble
Gdpd1	Q9CRY7	Lysophospholipase D GDPD1 OS=Mus musculus OX=10090 GN=Gdpd1 PE=1 SV=1	2.41437e+07	x30mo_2	soluble-skin.xlsx	30	2	Skin	Protein	Soluble
Gdpd1	Q9CRY7	Lysophospholipase D GDPD1 OS=Mus musculus OX=10090 GN=Gdpd1 PE=1 SV=1	2.166e+07	x30mo_3	soluble-skin.xlsx	30	3	Skin	Protein	Soluble
Gdpd1	Q9CRY7	Lysophospholipase D GDPD1 OS=Mus musculus OX=10090 GN=Gdpd1 PE=1 SV=1	2.23817e+07	x30mo_4	soluble-skin.xlsx	30	4	Skin	Protein	Soluble
Gdpd2	Q9ESM6	Glycerophosphoinositol inositolphosphodiesterase GDPD2 OS=Mus musculus OX=10090 GN=Gdpd2 PE=1 SV=1	3.76201e+07	x6mo_1	soluble-skin.xlsx	6	1	Skin	Protein	Soluble
Gdpd2	Q9ESM6	Glycerophosphoinositol inositolphosphodiesterase GDPD2 OS=Mus musculus OX=10090 GN=Gdpd2 PE=1 SV=1	3.91624e+07	x6mo_2	soluble-skin.xlsx	6	2	Skin	Protein	Soluble
Gdpd2	Q9ESM6	Glycerophosphoinositol inositolphosphodiesterase GDPD2 OS=Mus musculus OX=10090 GN=Gdpd2 PE=1 SV=1	3.81575e+07	x6mo_3	soluble-skin.xlsx	6	3	Skin	Protein	Soluble
Gdpd2	Q9ESM6	Glycerophosphoinositol inositolphosphodiesterase GDPD2 OS=Mus musculus OX=10090 GN=Gdpd2 PE=1 SV=1	4.53794e+07	x6mo_4	soluble-skin.xlsx	6	4	Skin	Protein	Soluble
Gdpd2	Q9ESM6	Glycerophosphoinositol inositolphosphodiesterase GDPD2 OS=Mus musculus OX=10090 GN=Gdpd2 PE=1 SV=1	3.71931e+07	x15mo_1	soluble-skin.xlsx	15	1	Skin	Protein	Soluble
Gdpd2	Q9ESM6	Glycerophosphoinositol inositolphosphodiesterase GDPD2 OS=Mus musculus OX=10090 GN=Gdpd2 PE=1 SV=1	3.71384e+07	x15mo_2	soluble-skin.xlsx	15	2	Skin	Protein	Soluble
Gdpd2	Q9ESM6	Glycerophosphoinositol inositolphosphodiesterase GDPD2 OS=Mus musculus OX=10090 GN=Gdpd2 PE=1 SV=1	3.41427e+07	x15mo_3	soluble-skin.xlsx	15	3	Skin	Protein	Soluble
Gdpd2	Q9ESM6	Glycerophosphoinositol inositolphosphodiesterase GDPD2 OS=Mus musculus OX=10090 GN=Gdpd2 PE=1 SV=1	3.95695e+07	x15mo_4	soluble-skin.xlsx	15	4	Skin	Protein	Soluble
Gdpd2	Q9ESM6	Glycerophosphoinositol inositolphosphodiesterase GDPD2 OS=Mus musculus OX=10090 GN=Gdpd2 PE=1 SV=1	3.58302e+07	x24mo_1	soluble-skin.xlsx	24	1	Skin	Protein	Soluble
Gdpd2	Q9ESM6	Glycerophosphoinositol inositolphosphodiesterase GDPD2 OS=Mus musculus OX=10090 GN=Gdpd2 PE=1 SV=1	3.37664e+07	x24mo_2	soluble-skin.xlsx	24	2	Skin	Protein	Soluble
Gdpd2	Q9ESM6	Glycerophosphoinositol inositolphosphodiesterase GDPD2 OS=Mus musculus OX=10090 GN=Gdpd2 PE=1 SV=1	4.21602e+07	x24mo_3	soluble-skin.xlsx	24	3	Skin	Protein	Soluble
Gdpd2	Q9ESM6	Glycerophosphoinositol inositolphosphodiesterase GDPD2 OS=Mus musculus OX=10090 GN=Gdpd2 PE=1 SV=1	3.89883e+07	x24mo_4	soluble-skin.xlsx	24	4	Skin	Protein	Soluble
Gdpd2	Q9ESM6	Glycerophosphoinositol inositolphosphodiesterase GDPD2 OS=Mus musculus OX=10090 GN=Gdpd2 PE=1 SV=1	4.20872e+07	x30mo_1	soluble-skin.xlsx	30	1	Skin	Protein	Soluble
Gdpd2	Q9ESM6	Glycerophosphoinositol inositolphosphodiesterase GDPD2 OS=Mus musculus OX=10090 GN=Gdpd2 PE=1 SV=1	4.27081e+07	x30mo_2	soluble-skin.xlsx	30	2	Skin	Protein	Soluble
Gdpd2	Q9ESM6	Glycerophosphoinositol inositolphosphodiesterase GDPD2 OS=Mus musculus OX=10090 GN=Gdpd2 PE=1 SV=1	4.33171e+07	x30mo_3	soluble-skin.xlsx	30	3	Skin	Protein	Soluble
Gdpd2	Q9ESM6	Glycerophosphoinositol inositolphosphodiesterase GDPD2 OS=Mus musculus OX=10090 GN=Gdpd2 PE=1 SV=1	4.61843e+07	x30mo_4	soluble-skin.xlsx	30	4	Skin	Protein	Soluble
Gdpd3	Q99LY2	Lysophospholipase D GDPD3 OS=Mus musculus OX=10090 GN=Gdpd3 PE=1 SV=2	5.50294e+07	x6mo_1	soluble-skin.xlsx	6	1	Skin	Protein	Soluble
Gdpd3	Q99LY2	Lysophospholipase D GDPD3 OS=Mus musculus OX=10090 GN=Gdpd3 PE=1 SV=2	5.96437e+07	x6mo_2	soluble-skin.xlsx	6	2	Skin	Protein	Soluble
Gdpd3	Q99LY2	Lysophospholipase D GDPD3 OS=Mus musculus OX=10090 GN=Gdpd3 PE=1 SV=2	5.98046e+07	x6mo_3	soluble-skin.xlsx	6	3	Skin	Protein	Soluble
Gdpd3	Q99LY2	Lysophospholipase D GDPD3 OS=Mus musculus OX=10090 GN=Gdpd3 PE=1 SV=2	6.73652e+07	x6mo_4	soluble-skin.xlsx	6	4	Skin	Protein	Soluble
Gdpd3	Q99LY2	Lysophospholipase D GDPD3 OS=Mus musculus OX=10090 GN=Gdpd3 PE=1 SV=2	6.31055e+07	x15mo_1	soluble-skin.xlsx	15	1	Skin	Protein	Soluble
Gdpd3	Q99LY2	Lysophospholipase D GDPD3 OS=Mus musculus OX=10090 GN=Gdpd3 PE=1 SV=2	5.82486e+07	x15mo_2	soluble-skin.xlsx	15	2	Skin	Protein	Soluble
Gdpd3	Q99LY2	Lysophospholipase D GDPD3 OS=Mus musculus OX=10090 GN=Gdpd3 PE=1 SV=2	6.19606e+07	x15mo_3	soluble-skin.xlsx	15	3	Skin	Protein	Soluble
Gdpd3	Q99LY2	Lysophospholipase D GDPD3 OS=Mus musculus OX=10090 GN=Gdpd3 PE=1 SV=2	6.31191e+07	x15mo_4	soluble-skin.xlsx	15	4	Skin	Protein	Soluble
Gdpd3	Q99LY2	Lysophospholipase D GDPD3 OS=Mus musculus OX=10090 GN=Gdpd3 PE=1 SV=2	5.87074e+07	x24mo_1	soluble-skin.xlsx	24	1	Skin	Protein	Soluble
Gdpd3	Q99LY2	Lysophospholipase D GDPD3 OS=Mus musculus OX=10090 GN=Gdpd3 PE=1 SV=2	5.26376e+07	x24mo_2	soluble-skin.xlsx	24	2	Skin	Protein	Soluble
Gdpd3	Q99LY2	Lysophospholipase D GDPD3 OS=Mus musculus OX=10090 GN=Gdpd3 PE=1 SV=2	6.50886e+07	x24mo_3	soluble-skin.xlsx	24	3	Skin	Protein	Soluble
Gdpd3	Q99LY2	Lysophospholipase D GDPD3 OS=Mus musculus OX=10090 GN=Gdpd3 PE=1 SV=2	5.85453e+07	x24mo_4	soluble-skin.xlsx	24	4	Skin	Protein	Soluble
Gdpd3	Q99LY2	Lysophospholipase D GDPD3 OS=Mus musculus OX=10090 GN=Gdpd3 PE=1 SV=2	7.98098e+07	x30mo_1	soluble-skin.xlsx	30	1	Skin	Protein	Soluble
Gdpd3	Q99LY2	Lysophospholipase D GDPD3 OS=Mus musculus OX=10090 GN=Gdpd3 PE=1 SV=2	6.89684e+07	x30mo_2	soluble-skin.xlsx	30	2	Skin	Protein	Soluble
Gdpd3	Q99LY2	Lysophospholipase D GDPD3 OS=Mus musculus OX=10090 GN=Gdpd3 PE=1 SV=2	7.37679e+07	x30mo_3	soluble-skin.xlsx	30	3	Skin	Protein	Soluble
Gdpd3	Q99LY2	Lysophospholipase D GDPD3 OS=Mus musculus OX=10090 GN=Gdpd3 PE=1 SV=2	7.28849e+07	x30mo_4	soluble-skin.xlsx	30	4	Skin	Protein	Soluble
Gemin5	A2AFQ9|E9PUU4|Q8BX17	Gem-associated protein 5 OS=Mus musculus OX=10090 GN=Gemin5 PE=1 SV=1|Gem-associated protein 5 OS=Mus musculus OX=10090 GN=Gemin5 PE=1 SV=1|Gem-associated protein 5 OS=Mus musculus OX=10090 GN=Gemin5 PE=1 SV=2	3.15029e+07	x6mo_1	soluble-skin.xlsx	6	1	Skin	Protein	Soluble
Gemin5	A2AFQ9|E9PUU4|Q8BX17	Gem-associated protein 5 OS=Mus musculus OX=10090 GN=Gemin5 PE=1 SV=1|Gem-associated protein 5 OS=Mus musculus OX=10090 GN=Gemin5 PE=1 SV=1|Gem-associated protein 5 OS=Mus musculus OX=10090 GN=Gemin5 PE=1 SV=2	2.96096e+07	x6mo_2	soluble-skin.xlsx	6	2	Skin	Protein	Soluble
Gemin5	A2AFQ9|E9PUU4|Q8BX17	Gem-associated protein 5 OS=Mus musculus OX=10090 GN=Gemin5 PE=1 SV=1|Gem-associated protein 5 OS=Mus musculus OX=10090 GN=Gemin5 PE=1 SV=1|Gem-associated protein 5 OS=Mus musculus OX=10090 GN=Gemin5 PE=1 SV=2	3.01959e+07	x6mo_3	soluble-skin.xlsx	6	3	Skin	Protein	Soluble
Gemin5	A2AFQ9|E9PUU4|Q8BX17	Gem-associated protein 5 OS=Mus musculus OX=10090 GN=Gemin5 PE=1 SV=1|Gem-associated protein 5 OS=Mus musculus OX=10090 GN=Gemin5 PE=1 SV=1|Gem-associated protein 5 OS=Mus musculus OX=10090 GN=Gemin5 PE=1 SV=2	2.93326e+07	x6mo_4	soluble-skin.xlsx	6	4	Skin	Protein	Soluble
Gemin5	A2AFQ9|E9PUU4|Q8BX17	Gem-associated protein 5 OS=Mus musculus OX=10090 GN=Gemin5 PE=1 SV=1|Gem-associated protein 5 OS=Mus musculus OX=10090 GN=Gemin5 PE=1 SV=1|Gem-associated protein 5 OS=Mus musculus OX=10090 GN=Gemin5 PE=1 SV=2	2.95612e+07	x15mo_1	soluble-skin.xlsx	15	1	Skin	Protein	Soluble
Gemin5	A2AFQ9|E9PUU4|Q8BX17	Gem-associated protein 5 OS=Mus musculus OX=10090 GN=Gemin5 PE=1 SV=1|Gem-associated protein 5 OS=Mus musculus OX=10090 GN=Gemin5 PE=1 SV=1|Gem-associated protein 5 OS=Mus musculus OX=10090 GN=Gemin5 PE=1 SV=2	3.11864e+07	x15mo_2	soluble-skin.xlsx	15	2	Skin	Protein	Soluble
Gemin5	A2AFQ9|E9PUU4|Q8BX17	Gem-associated protein 5 OS=Mus musculus OX=10090 GN=Gemin5 PE=1 SV=1|Gem-associated protein 5 OS=Mus musculus OX=10090 GN=Gemin5 PE=1 SV=1|Gem-associated protein 5 OS=Mus musculus OX=10090 GN=Gemin5 PE=1 SV=2	3.06899e+07	x15mo_3	soluble-skin.xlsx	15	3	Skin	Protein	Soluble
Gemin5	A2AFQ9|E9PUU4|Q8BX17	Gem-associated protein 5 OS=Mus musculus OX=10090 GN=Gemin5 PE=1 SV=1|Gem-associated protein 5 OS=Mus musculus OX=10090 GN=Gemin5 PE=1 SV=1|Gem-associated protein 5 OS=Mus musculus OX=10090 GN=Gemin5 PE=1 SV=2	3.15202e+07	x15mo_4	soluble-skin.xlsx	15	4	Skin	Protein	Soluble
Gemin5	A2AFQ9|E9PUU4|Q8BX17	Gem-associated protein 5 OS=Mus musculus OX=10090 GN=Gemin5 PE=1 SV=1|Gem-associated protein 5 OS=Mus musculus OX=10090 GN=Gemin5 PE=1 SV=1|Gem-associated protein 5 OS=Mus musculus OX=10090 GN=Gemin5 PE=1 SV=2	3.22867e+07	x24mo_1	soluble-skin.xlsx	24	1	Skin	Protein	Soluble
Gemin5	A2AFQ9|E9PUU4|Q8BX17	Gem-associated protein 5 OS=Mus musculus OX=10090 GN=Gemin5 PE=1 SV=1|Gem-associated protein 5 OS=Mus musculus OX=10090 GN=Gemin5 PE=1 SV=1|Gem-associated protein 5 OS=Mus musculus OX=10090 GN=Gemin5 PE=1 SV=2	3.24701e+07	x24mo_2	soluble-skin.xlsx	24	2	Skin	Protein	Soluble
Gemin5	A2AFQ9|E9PUU4|Q8BX17	Gem-associated protein 5 OS=Mus musculus OX=10090 GN=Gemin5 PE=1 SV=1|Gem-associated protein 5 OS=Mus musculus OX=10090 GN=Gemin5 PE=1 SV=1|Gem-associated protein 5 OS=Mus musculus OX=10090 GN=Gemin5 PE=1 SV=2	3.05963e+07	x24mo_3	soluble-skin.xlsx	24	3	Skin	Protein	Soluble
Gemin5	A2AFQ9|E9PUU4|Q8BX17	Gem-associated protein 5 OS=Mus musculus OX=10090 GN=Gemin5 PE=1 SV=1|Gem-associated protein 5 OS=Mus musculus OX=10090 GN=Gemin5 PE=1 SV=1|Gem-associated protein 5 OS=Mus musculus OX=10090 GN=Gemin5 PE=1 SV=2	3.01112e+07	x24mo_4	soluble-skin.xlsx	24	4	Skin	Protein	Soluble
Gemin5	A2AFQ9|E9PUU4|Q8BX17	Gem-associated protein 5 OS=Mus musculus OX=10090 GN=Gemin5 PE=1 SV=1|Gem-associated protein 5 OS=Mus musculus OX=10090 GN=Gemin5 PE=1 SV=1|Gem-associated protein 5 OS=Mus musculus OX=10090 GN=Gemin5 PE=1 SV=2	3.00519e+07	x30mo_1	soluble-skin.xlsx	30	1	Skin	Protein	Soluble
Gemin5	A2AFQ9|E9PUU4|Q8BX17	Gem-associated protein 5 OS=Mus musculus OX=10090 GN=Gemin5 PE=1 SV=1|Gem-associated protein 5 OS=Mus musculus OX=10090 GN=Gemin5 PE=1 SV=1|Gem-associated protein 5 OS=Mus musculus OX=10090 GN=Gemin5 PE=1 SV=2	2.98503e+07	x30mo_2	soluble-skin.xlsx	30	2	Skin	Protein	Soluble
Gemin5	A2AFQ9|E9PUU4|Q8BX17	Gem-associated protein 5 OS=Mus musculus OX=10090 GN=Gemin5 PE=1 SV=1|Gem-associated protein 5 OS=Mus musculus OX=10090 GN=Gemin5 PE=1 SV=1|Gem-associated protein 5 OS=Mus musculus OX=10090 GN=Gemin5 PE=1 SV=2	2.89993e+07	x30mo_3	soluble-skin.xlsx	30	3	Skin	Protein	Soluble
Gemin5	A2AFQ9|E9PUU4|Q8BX17	Gem-associated protein 5 OS=Mus musculus OX=10090 GN=Gemin5 PE=1 SV=1|Gem-associated protein 5 OS=Mus musculus OX=10090 GN=Gemin5 PE=1 SV=1|Gem-associated protein 5 OS=Mus musculus OX=10090 GN=Gemin5 PE=1 SV=2	2.94551e+07	x30mo_4	soluble-skin.xlsx	30	4	Skin	Protein	Soluble
Get3	O54984	ATPase GET3 OS=Mus musculus OX=10090 GN=Get3 PE=1 SV=2	2.69666e+07	x6mo_1	soluble-skin.xlsx	6	1	Skin	Protein	Soluble
Get3	O54984	ATPase GET3 OS=Mus musculus OX=10090 GN=Get3 PE=1 SV=2	2.56577e+07	x6mo_2	soluble-skin.xlsx	6	2	Skin	Protein	Soluble
Get3	O54984	ATPase GET3 OS=Mus musculus OX=10090 GN=Get3 PE=1 SV=2	2.55173e+07	x6mo_3	soluble-skin.xlsx	6	3	Skin	Protein	Soluble
Get3	O54984	ATPase GET3 OS=Mus musculus OX=10090 GN=Get3 PE=1 SV=2	2.35091e+07	x6mo_4	soluble-skin.xlsx	6	4	Skin	Protein	Soluble
Get3	O54984	ATPase GET3 OS=Mus musculus OX=10090 GN=Get3 PE=1 SV=2	2.58525e+07	x15mo_1	soluble-skin.xlsx	15	1	Skin	Protein	Soluble
Get3	O54984	ATPase GET3 OS=Mus musculus OX=10090 GN=Get3 PE=1 SV=2	2.59406e+07	x15mo_2	soluble-skin.xlsx	15	2	Skin	Protein	Soluble
Get3	O54984	ATPase GET3 OS=Mus musculus OX=10090 GN=Get3 PE=1 SV=2	2.66952e+07	x15mo_3	soluble-skin.xlsx	15	3	Skin	Protein	Soluble
Get3	O54984	ATPase GET3 OS=Mus musculus OX=10090 GN=Get3 PE=1 SV=2	2.63263e+07	x15mo_4	soluble-skin.xlsx	15	4	Skin	Protein	Soluble
Get3	O54984	ATPase GET3 OS=Mus musculus OX=10090 GN=Get3 PE=1 SV=2	2.72309e+07	x24mo_1	soluble-skin.xlsx	24	1	Skin	Protein	Soluble
Get3	O54984	ATPase GET3 OS=Mus musculus OX=10090 GN=Get3 PE=1 SV=2	2.53738e+07	x24mo_2	soluble-skin.xlsx	24	2	Skin	Protein	Soluble
Get3	O54984	ATPase GET3 OS=Mus musculus OX=10090 GN=Get3 PE=1 SV=2	2.53347e+07	x24mo_3	soluble-skin.xlsx	24	3	Skin	Protein	Soluble
Get3	O54984	ATPase GET3 OS=Mus musculus OX=10090 GN=Get3 PE=1 SV=2	2.47313e+07	x24mo_4	soluble-skin.xlsx	24	4	Skin	Protein	Soluble
Get3	O54984	ATPase GET3 OS=Mus musculus OX=10090 GN=Get3 PE=1 SV=2	2.50543e+07	x30mo_1	soluble-skin.xlsx	30	1	Skin	Protein	Soluble
Get3	O54984	ATPase GET3 OS=Mus musculus OX=10090 GN=Get3 PE=1 SV=2	2.58851e+07	x30mo_2	soluble-skin.xlsx	30	2	Skin	Protein	Soluble
Get3	O54984	ATPase GET3 OS=Mus musculus OX=10090 GN=Get3 PE=1 SV=2	2.7205e+07	x30mo_3	soluble-skin.xlsx	30	3	Skin	Protein	Soluble
Get3	O54984	ATPase GET3 OS=Mus musculus OX=10090 GN=Get3 PE=1 SV=2	2.59321e+07	x30mo_4	soluble-skin.xlsx	30	4	Skin	Protein	Soluble
Gfm1	Q8K0D5	Elongation factor G, mitochondrial OS=Mus musculus OX=10090 GN=Gfm1 PE=1 SV=1	5.82634e+07	x6mo_1	soluble-skin.xlsx	6	1	Skin	Protein	Soluble
Gfm1	Q8K0D5	Elongation factor G, mitochondrial OS=Mus musculus OX=10090 GN=Gfm1 PE=1 SV=1	5.86436e+07	x6mo_2	soluble-skin.xlsx	6	2	Skin	Protein	Soluble
Gfm1	Q8K0D5	Elongation factor G, mitochondrial OS=Mus musculus OX=10090 GN=Gfm1 PE=1 SV=1	5.76693e+07	x6mo_3	soluble-skin.xlsx	6	3	Skin	Protein	Soluble
Gfm1	Q8K0D5	Elongation factor G, mitochondrial OS=Mus musculus OX=10090 GN=Gfm1 PE=1 SV=1	5.28966e+07	x6mo_4	soluble-skin.xlsx	6	4	Skin	Protein	Soluble
Gfm1	Q8K0D5	Elongation factor G, mitochondrial OS=Mus musculus OX=10090 GN=Gfm1 PE=1 SV=1	5.53977e+07	x15mo_1	soluble-skin.xlsx	15	1	Skin	Protein	Soluble
Gfm1	Q8K0D5	Elongation factor G, mitochondrial OS=Mus musculus OX=10090 GN=Gfm1 PE=1 SV=1	5.94341e+07	x15mo_2	soluble-skin.xlsx	15	2	Skin	Protein	Soluble
Gfm1	Q8K0D5	Elongation factor G, mitochondrial OS=Mus musculus OX=10090 GN=Gfm1 PE=1 SV=1	5.83538e+07	x15mo_3	soluble-skin.xlsx	15	3	Skin	Protein	Soluble
Gfm1	Q8K0D5	Elongation factor G, mitochondrial OS=Mus musculus OX=10090 GN=Gfm1 PE=1 SV=1	5.59285e+07	x15mo_4	soluble-skin.xlsx	15	4	Skin	Protein	Soluble
Gfm1	Q8K0D5	Elongation factor G, mitochondrial OS=Mus musculus OX=10090 GN=Gfm1 PE=1 SV=1	5.4811e+07	x24mo_1	soluble-skin.xlsx	24	1	Skin	Protein	Soluble
Gfm1	Q8K0D5	Elongation factor G, mitochondrial OS=Mus musculus OX=10090 GN=Gfm1 PE=1 SV=1	5.44932e+07	x24mo_2	soluble-skin.xlsx	24	2	Skin	Protein	Soluble
Gfm1	Q8K0D5	Elongation factor G, mitochondrial OS=Mus musculus OX=10090 GN=Gfm1 PE=1 SV=1	6.13864e+07	x24mo_3	soluble-skin.xlsx	24	3	Skin	Protein	Soluble
Gfm1	Q8K0D5	Elongation factor G, mitochondrial OS=Mus musculus OX=10090 GN=Gfm1 PE=1 SV=1	6.18084e+07	x24mo_4	soluble-skin.xlsx	24	4	Skin	Protein	Soluble
Gfm1	Q8K0D5	Elongation factor G, mitochondrial OS=Mus musculus OX=10090 GN=Gfm1 PE=1 SV=1	5.22512e+07	x30mo_1	soluble-skin.xlsx	30	1	Skin	Protein	Soluble
Gfm1	Q8K0D5	Elongation factor G, mitochondrial OS=Mus musculus OX=10090 GN=Gfm1 PE=1 SV=1	5.63921e+07	x30mo_2	soluble-skin.xlsx	30	2	Skin	Protein	Soluble
Gfm1	Q8K0D5	Elongation factor G, mitochondrial OS=Mus musculus OX=10090 GN=Gfm1 PE=1 SV=1	5.34251e+07	x30mo_3	soluble-skin.xlsx	30	3	Skin	Protein	Soluble
Gfm1	Q8K0D5	Elongation factor G, mitochondrial OS=Mus musculus OX=10090 GN=Gfm1 PE=1 SV=1	5.15206e+07	x30mo_4	soluble-skin.xlsx	30	4	Skin	Protein	Soluble
Gfm2	E9Q7N5|Q8C1C2|Q8R2Q4|Q8R2Q4-2|Q8R2Q4-3	Isoform 2 of Ribosome-releasing factor 2, mitochondrial OS=Mus musculus OX=10090 GN=Gfm2|Isoform 3 of Ribosome-releasing factor 2, mitochondrial OS=Mus musculus OX=10090 GN=Gfm2|Ribosome-releasing factor 2, mitochondrial OS=Mus musculus OX=10090 GN=Gfm2 PE=1 SV=1|Ribosome-releasing factor 2, mitochondrial OS=Mus musculus OX=10090 GN=Gfm2 PE=1 SV=2	3.52071e+07	x6mo_1	soluble-skin.xlsx	6	1	Skin	Protein	Soluble
Gfm2	E9Q7N5|Q8C1C2|Q8R2Q4|Q8R2Q4-2|Q8R2Q4-3	Isoform 2 of Ribosome-releasing factor 2, mitochondrial OS=Mus musculus OX=10090 GN=Gfm2|Isoform 3 of Ribosome-releasing factor 2, mitochondrial OS=Mus musculus OX=10090 GN=Gfm2|Ribosome-releasing factor 2, mitochondrial OS=Mus musculus OX=10090 GN=Gfm2 PE=1 SV=1|Ribosome-releasing factor 2, mitochondrial OS=Mus musculus OX=10090 GN=Gfm2 PE=1 SV=2	3.38889e+07	x6mo_2	soluble-skin.xlsx	6	2	Skin	Protein	Soluble
Gfm2	E9Q7N5|Q8C1C2|Q8R2Q4|Q8R2Q4-2|Q8R2Q4-3	Isoform 2 of Ribosome-releasing factor 2, mitochondrial OS=Mus musculus OX=10090 GN=Gfm2|Isoform 3 of Ribosome-releasing factor 2, mitochondrial OS=Mus musculus OX=10090 GN=Gfm2|Ribosome-releasing factor 2, mitochondrial OS=Mus musculus OX=10090 GN=Gfm2 PE=1 SV=1|Ribosome-releasing factor 2, mitochondrial OS=Mus musculus OX=10090 GN=Gfm2 PE=1 SV=2	3.0981e+07	x6mo_3	soluble-skin.xlsx	6	3	Skin	Protein	Soluble
Gfm2	E9Q7N5|Q8C1C2|Q8R2Q4|Q8R2Q4-2|Q8R2Q4-3	Isoform 2 of Ribosome-releasing factor 2, mitochondrial OS=Mus musculus OX=10090 GN=Gfm2|Isoform 3 of Ribosome-releasing factor 2, mitochondrial OS=Mus musculus OX=10090 GN=Gfm2|Ribosome-releasing factor 2, mitochondrial OS=Mus musculus OX=10090 GN=Gfm2 PE=1 SV=1|Ribosome-releasing factor 2, mitochondrial OS=Mus musculus OX=10090 GN=Gfm2 PE=1 SV=2	2.77496e+07	x6mo_4	soluble-skin.xlsx	6	4	Skin	Protein	Soluble
Gfm2	E9Q7N5|Q8C1C2|Q8R2Q4|Q8R2Q4-2|Q8R2Q4-3	Isoform 2 of Ribosome-releasing factor 2, mitochondrial OS=Mus musculus OX=10090 GN=Gfm2|Isoform 3 of Ribosome-releasing factor 2, mitochondrial OS=Mus musculus OX=10090 GN=Gfm2|Ribosome-releasing factor 2, mitochondrial OS=Mus musculus OX=10090 GN=Gfm2 PE=1 SV=1|Ribosome-releasing factor 2, mitochondrial OS=Mus musculus OX=10090 GN=Gfm2 PE=1 SV=2	2.74854e+07	x15mo_1	soluble-skin.xlsx	15	1	Skin	Protein	Soluble
Gfm2	E9Q7N5|Q8C1C2|Q8R2Q4|Q8R2Q4-2|Q8R2Q4-3	Isoform 2 of Ribosome-releasing factor 2, mitochondrial OS=Mus musculus OX=10090 GN=Gfm2|Isoform 3 of Ribosome-releasing factor 2, mitochondrial OS=Mus musculus OX=10090 GN=Gfm2|Ribosome-releasing factor 2, mitochondrial OS=Mus musculus OX=10090 GN=Gfm2 PE=1 SV=1|Ribosome-releasing factor 2, mitochondrial OS=Mus musculus OX=10090 GN=Gfm2 PE=1 SV=2	3.12852e+07	x15mo_2	soluble-skin.xlsx	15	2	Skin	Protein	Soluble
Gfm2	E9Q7N5|Q8C1C2|Q8R2Q4|Q8R2Q4-2|Q8R2Q4-3	Isoform 2 of Ribosome-releasing factor 2, mitochondrial OS=Mus musculus OX=10090 GN=Gfm2|Isoform 3 of Ribosome-releasing factor 2, mitochondrial OS=Mus musculus OX=10090 GN=Gfm2|Ribosome-releasing factor 2, mitochondrial OS=Mus musculus OX=10090 GN=Gfm2 PE=1 SV=1|Ribosome-releasing factor 2, mitochondrial OS=Mus musculus OX=10090 GN=Gfm2 PE=1 SV=2	2.82665e+07	x15mo_3	soluble-skin.xlsx	15	3	Skin	Protein	Soluble
Gfm2	E9Q7N5|Q8C1C2|Q8R2Q4|Q8R2Q4-2|Q8R2Q4-3	Isoform 2 of Ribosome-releasing factor 2, mitochondrial OS=Mus musculus OX=10090 GN=Gfm2|Isoform 3 of Ribosome-releasing factor 2, mitochondrial OS=Mus musculus OX=10090 GN=Gfm2|Ribosome-releasing factor 2, mitochondrial OS=Mus musculus OX=10090 GN=Gfm2 PE=1 SV=1|Ribosome-releasing factor 2, mitochondrial OS=Mus musculus OX=10090 GN=Gfm2 PE=1 SV=2	2.67745e+07	x15mo_4	soluble-skin.xlsx	15	4	Skin	Protein	Soluble
Gfm2	E9Q7N5|Q8C1C2|Q8R2Q4|Q8R2Q4-2|Q8R2Q4-3	Isoform 2 of Ribosome-releasing factor 2, mitochondrial OS=Mus musculus OX=10090 GN=Gfm2|Isoform 3 of Ribosome-releasing factor 2, mitochondrial OS=Mus musculus OX=10090 GN=Gfm2|Ribosome-releasing factor 2, mitochondrial OS=Mus musculus OX=10090 GN=Gfm2 PE=1 SV=1|Ribosome-releasing factor 2, mitochondrial OS=Mus musculus OX=10090 GN=Gfm2 PE=1 SV=2	3.03026e+07	x24mo_1	soluble-skin.xlsx	24	1	Skin	Protein	Soluble
Gfm2	E9Q7N5|Q8C1C2|Q8R2Q4|Q8R2Q4-2|Q8R2Q4-3	Isoform 2 of Ribosome-releasing factor 2, mitochondrial OS=Mus musculus OX=10090 GN=Gfm2|Isoform 3 of Ribosome-releasing factor 2, mitochondrial OS=Mus musculus OX=10090 GN=Gfm2|Ribosome-releasing factor 2, mitochondrial OS=Mus musculus OX=10090 GN=Gfm2 PE=1 SV=1|Ribosome-releasing factor 2, mitochondrial OS=Mus musculus OX=10090 GN=Gfm2 PE=1 SV=2	2.9044e+07	x24mo_2	soluble-skin.xlsx	24	2	Skin	Protein	Soluble
Gfm2	E9Q7N5|Q8C1C2|Q8R2Q4|Q8R2Q4-2|Q8R2Q4-3	Isoform 2 of Ribosome-releasing factor 2, mitochondrial OS=Mus musculus OX=10090 GN=Gfm2|Isoform 3 of Ribosome-releasing factor 2, mitochondrial OS=Mus musculus OX=10090 GN=Gfm2|Ribosome-releasing factor 2, mitochondrial OS=Mus musculus OX=10090 GN=Gfm2 PE=1 SV=1|Ribosome-releasing factor 2, mitochondrial OS=Mus musculus OX=10090 GN=Gfm2 PE=1 SV=2	3.53035e+07	x24mo_3	soluble-skin.xlsx	24	3	Skin	Protein	Soluble
Gfm2	E9Q7N5|Q8C1C2|Q8R2Q4|Q8R2Q4-2|Q8R2Q4-3	Isoform 2 of Ribosome-releasing factor 2, mitochondrial OS=Mus musculus OX=10090 GN=Gfm2|Isoform 3 of Ribosome-releasing factor 2, mitochondrial OS=Mus musculus OX=10090 GN=Gfm2|Ribosome-releasing factor 2, mitochondrial OS=Mus musculus OX=10090 GN=Gfm2 PE=1 SV=1|Ribosome-releasing factor 2, mitochondrial OS=Mus musculus OX=10090 GN=Gfm2 PE=1 SV=2	3.18986e+07	x24mo_4	soluble-skin.xlsx	24	4	Skin	Protein	Soluble
Gfm2	E9Q7N5|Q8C1C2|Q8R2Q4|Q8R2Q4-2|Q8R2Q4-3	Isoform 2 of Ribosome-releasing factor 2, mitochondrial OS=Mus musculus OX=10090 GN=Gfm2|Isoform 3 of Ribosome-releasing factor 2, mitochondrial OS=Mus musculus OX=10090 GN=Gfm2|Ribosome-releasing factor 2, mitochondrial OS=Mus musculus OX=10090 GN=Gfm2 PE=1 SV=1|Ribosome-releasing factor 2, mitochondrial OS=Mus musculus OX=10090 GN=Gfm2 PE=1 SV=2	2.67755e+07	x30mo_1	soluble-skin.xlsx	30	1	Skin	Protein	Soluble
Gfm2	E9Q7N5|Q8C1C2|Q8R2Q4|Q8R2Q4-2|Q8R2Q4-3	Isoform 2 of Ribosome-releasing factor 2, mitochondrial OS=Mus musculus OX=10090 GN=Gfm2|Isoform 3 of Ribosome-releasing factor 2, mitochondrial OS=Mus musculus OX=10090 GN=Gfm2|Ribosome-releasing factor 2, mitochondrial OS=Mus musculus OX=10090 GN=Gfm2 PE=1 SV=1|Ribosome-releasing factor 2, mitochondrial OS=Mus musculus OX=10090 GN=Gfm2 PE=1 SV=2	2.80527e+07	x30mo_2	soluble-skin.xlsx	30	2	Skin	Protein	Soluble
Gfm2	E9Q7N5|Q8C1C2|Q8R2Q4|Q8R2Q4-2|Q8R2Q4-3	Isoform 2 of Ribosome-releasing factor 2, mitochondrial OS=Mus musculus OX=10090 GN=Gfm2|Isoform 3 of Ribosome-releasing factor 2, mitochondrial OS=Mus musculus OX=10090 GN=Gfm2|Ribosome-releasing factor 2, mitochondrial OS=Mus musculus OX=10090 GN=Gfm2 PE=1 SV=1|Ribosome-releasing factor 2, mitochondrial OS=Mus musculus OX=10090 GN=Gfm2 PE=1 SV=2	2.49481e+07	x30mo_3	soluble-skin.xlsx	30	3	Skin	Protein	Soluble
Gfm2	E9Q7N5|Q8C1C2|Q8R2Q4|Q8R2Q4-2|Q8R2Q4-3	Isoform 2 of Ribosome-releasing factor 2, mitochondrial OS=Mus musculus OX=10090 GN=Gfm2|Isoform 3 of Ribosome-releasing factor 2, mitochondrial OS=Mus musculus OX=10090 GN=Gfm2|Ribosome-releasing factor 2, mitochondrial OS=Mus musculus OX=10090 GN=Gfm2 PE=1 SV=1|Ribosome-releasing factor 2, mitochondrial OS=Mus musculus OX=10090 GN=Gfm2 PE=1 SV=2	2.53423e+07	x30mo_4	soluble-skin.xlsx	30	4	Skin	Protein	Soluble
Gfod2	D3Z3T3|Q9CYH5	Glucose-fructose oxidoreductase domain-containing protein 2 OS=Mus musculus OX=10090 GN=Gfod2 PE=1 SV=1|Glucose-fructose oxidoreductase domain-containing protein 2 OS=Mus musculus OX=10090 GN=Gfod2 PE=2 SV=1	8.83186e+06	x6mo_1	soluble-skin.xlsx	6	1	Skin	Protein	Soluble
Gfod2	D3Z3T3|Q9CYH5	Glucose-fructose oxidoreductase domain-containing protein 2 OS=Mus musculus OX=10090 GN=Gfod2 PE=1 SV=1|Glucose-fructose oxidoreductase domain-containing protein 2 OS=Mus musculus OX=10090 GN=Gfod2 PE=2 SV=1	9.03558e+06	x6mo_2	soluble-skin.xlsx	6	2	Skin	Protein	Soluble
Gfod2	D3Z3T3|Q9CYH5	Glucose-fructose oxidoreductase domain-containing protein 2 OS=Mus musculus OX=10090 GN=Gfod2 PE=1 SV=1|Glucose-fructose oxidoreductase domain-containing protein 2 OS=Mus musculus OX=10090 GN=Gfod2 PE=2 SV=1	7.58408e+06	x6mo_3	soluble-skin.xlsx	6	3	Skin	Protein	Soluble
Gfod2	D3Z3T3|Q9CYH5	Glucose-fructose oxidoreductase domain-containing protein 2 OS=Mus musculus OX=10090 GN=Gfod2 PE=1 SV=1|Glucose-fructose oxidoreductase domain-containing protein 2 OS=Mus musculus OX=10090 GN=Gfod2 PE=2 SV=1	8.74831e+06	x6mo_4	soluble-skin.xlsx	6	4	Skin	Protein	Soluble
Gfod2	D3Z3T3|Q9CYH5	Glucose-fructose oxidoreductase domain-containing protein 2 OS=Mus musculus OX=10090 GN=Gfod2 PE=1 SV=1|Glucose-fructose oxidoreductase domain-containing protein 2 OS=Mus musculus OX=10090 GN=Gfod2 PE=2 SV=1	8.10804e+06	x15mo_1	soluble-skin.xlsx	15	1	Skin	Protein	Soluble
Gfod2	D3Z3T3|Q9CYH5	Glucose-fructose oxidoreductase domain-containing protein 2 OS=Mus musculus OX=10090 GN=Gfod2 PE=1 SV=1|Glucose-fructose oxidoreductase domain-containing protein 2 OS=Mus musculus OX=10090 GN=Gfod2 PE=2 SV=1	7.83459e+06	x15mo_2	soluble-skin.xlsx	15	2	Skin	Protein	Soluble
Gfod2	D3Z3T3|Q9CYH5	Glucose-fructose oxidoreductase domain-containing protein 2 OS=Mus musculus OX=10090 GN=Gfod2 PE=1 SV=1|Glucose-fructose oxidoreductase domain-containing protein 2 OS=Mus musculus OX=10090 GN=Gfod2 PE=2 SV=1	8.21267e+06	x15mo_3	soluble-skin.xlsx	15	3	Skin	Protein	Soluble
Gfod2	D3Z3T3|Q9CYH5	Glucose-fructose oxidoreductase domain-containing protein 2 OS=Mus musculus OX=10090 GN=Gfod2 PE=1 SV=1|Glucose-fructose oxidoreductase domain-containing protein 2 OS=Mus musculus OX=10090 GN=Gfod2 PE=2 SV=1	8.10926e+06	x15mo_4	soluble-skin.xlsx	15	4	Skin	Protein	Soluble
Gfod2	D3Z3T3|Q9CYH5	Glucose-fructose oxidoreductase domain-containing protein 2 OS=Mus musculus OX=10090 GN=Gfod2 PE=1 SV=1|Glucose-fructose oxidoreductase domain-containing protein 2 OS=Mus musculus OX=10090 GN=Gfod2 PE=2 SV=1	8.3764e+06	x24mo_1	soluble-skin.xlsx	24	1	Skin	Protein	Soluble
Gfod2	D3Z3T3|Q9CYH5	Glucose-fructose oxidoreductase domain-containing protein 2 OS=Mus musculus OX=10090 GN=Gfod2 PE=1 SV=1|Glucose-fructose oxidoreductase domain-containing protein 2 OS=Mus musculus OX=10090 GN=Gfod2 PE=2 SV=1	7.75643e+06	x24mo_2	soluble-skin.xlsx	24	2	Skin	Protein	Soluble
Gfod2	D3Z3T3|Q9CYH5	Glucose-fructose oxidoreductase domain-containing protein 2 OS=Mus musculus OX=10090 GN=Gfod2 PE=1 SV=1|Glucose-fructose oxidoreductase domain-containing protein 2 OS=Mus musculus OX=10090 GN=Gfod2 PE=2 SV=1	7.88478e+06	x24mo_3	soluble-skin.xlsx	24	3	Skin	Protein	Soluble
Gfod2	D3Z3T3|Q9CYH5	Glucose-fructose oxidoreductase domain-containing protein 2 OS=Mus musculus OX=10090 GN=Gfod2 PE=1 SV=1|Glucose-fructose oxidoreductase domain-containing protein 2 OS=Mus musculus OX=10090 GN=Gfod2 PE=2 SV=1	7.88817e+06	x24mo_4	soluble-skin.xlsx	24	4	Skin	Protein	Soluble
Gfod2	D3Z3T3|Q9CYH5	Glucose-fructose oxidoreductase domain-containing protein 2 OS=Mus musculus OX=10090 GN=Gfod2 PE=1 SV=1|Glucose-fructose oxidoreductase domain-containing protein 2 OS=Mus musculus OX=10090 GN=Gfod2 PE=2 SV=1	8.24384e+06	x30mo_1	soluble-skin.xlsx	30	1	Skin	Protein	Soluble
Gfod2	D3Z3T3|Q9CYH5	Glucose-fructose oxidoreductase domain-containing protein 2 OS=Mus musculus OX=10090 GN=Gfod2 PE=1 SV=1|Glucose-fructose oxidoreductase domain-containing protein 2 OS=Mus musculus OX=10090 GN=Gfod2 PE=2 SV=1	7.90272e+06	x30mo_2	soluble-skin.xlsx	30	2	Skin	Protein	Soluble
Gfod2	D3Z3T3|Q9CYH5	Glucose-fructose oxidoreductase domain-containing protein 2 OS=Mus musculus OX=10090 GN=Gfod2 PE=1 SV=1|Glucose-fructose oxidoreductase domain-containing protein 2 OS=Mus musculus OX=10090 GN=Gfod2 PE=2 SV=1	8.63003e+06	x30mo_3	soluble-skin.xlsx	30	3	Skin	Protein	Soluble
Gfod2	D3Z3T3|Q9CYH5	Glucose-fructose oxidoreductase domain-containing protein 2 OS=Mus musculus OX=10090 GN=Gfod2 PE=1 SV=1|Glucose-fructose oxidoreductase domain-containing protein 2 OS=Mus musculus OX=10090 GN=Gfod2 PE=2 SV=1	7.97354e+06	x30mo_4	soluble-skin.xlsx	30	4	Skin	Protein	Soluble
Gfpt1	P47856|P47856-2	Glutamine--fructose-6-phosphate aminotransferase [isomerizing] 1 OS=Mus musculus OX=10090 GN=Gfpt1 PE=1 SV=3|Isoform 2 of Glutamine--fructose-6-phosphate aminotransferase [isomerizing] 1 OS=Mus musculus OX=10090 GN=Gfpt1	4.26081e+07	x6mo_1	soluble-skin.xlsx	6	1	Skin	Protein	Soluble
Gfpt1	P47856|P47856-2	Glutamine--fructose-6-phosphate aminotransferase [isomerizing] 1 OS=Mus musculus OX=10090 GN=Gfpt1 PE=1 SV=3|Isoform 2 of Glutamine--fructose-6-phosphate aminotransferase [isomerizing] 1 OS=Mus musculus OX=10090 GN=Gfpt1	3.76525e+07	x6mo_2	soluble-skin.xlsx	6	2	Skin	Protein	Soluble
Gfpt1	P47856|P47856-2	Glutamine--fructose-6-phosphate aminotransferase [isomerizing] 1 OS=Mus musculus OX=10090 GN=Gfpt1 PE=1 SV=3|Isoform 2 of Glutamine--fructose-6-phosphate aminotransferase [isomerizing] 1 OS=Mus musculus OX=10090 GN=Gfpt1	4.06323e+07	x6mo_3	soluble-skin.xlsx	6	3	Skin	Protein	Soluble
Gfpt1	P47856|P47856-2	Glutamine--fructose-6-phosphate aminotransferase [isomerizing] 1 OS=Mus musculus OX=10090 GN=Gfpt1 PE=1 SV=3|Isoform 2 of Glutamine--fructose-6-phosphate aminotransferase [isomerizing] 1 OS=Mus musculus OX=10090 GN=Gfpt1	3.8266e+07	x6mo_4	soluble-skin.xlsx	6	4	Skin	Protein	Soluble
Gfpt1	P47856|P47856-2	Glutamine--fructose-6-phosphate aminotransferase [isomerizing] 1 OS=Mus musculus OX=10090 GN=Gfpt1 PE=1 SV=3|Isoform 2 of Glutamine--fructose-6-phosphate aminotransferase [isomerizing] 1 OS=Mus musculus OX=10090 GN=Gfpt1	4.01776e+07	x15mo_1	soluble-skin.xlsx	15	1	Skin	Protein	Soluble
Gfpt1	P47856|P47856-2	Glutamine--fructose-6-phosphate aminotransferase [isomerizing] 1 OS=Mus musculus OX=10090 GN=Gfpt1 PE=1 SV=3|Isoform 2 of Glutamine--fructose-6-phosphate aminotransferase [isomerizing] 1 OS=Mus musculus OX=10090 GN=Gfpt1	3.68415e+07	x15mo_2	soluble-skin.xlsx	15	2	Skin	Protein	Soluble
Gfpt1	P47856|P47856-2	Glutamine--fructose-6-phosphate aminotransferase [isomerizing] 1 OS=Mus musculus OX=10090 GN=Gfpt1 PE=1 SV=3|Isoform 2 of Glutamine--fructose-6-phosphate aminotransferase [isomerizing] 1 OS=Mus musculus OX=10090 GN=Gfpt1	3.86848e+07	x15mo_3	soluble-skin.xlsx	15	3	Skin	Protein	Soluble
Gfpt1	P47856|P47856-2	Glutamine--fructose-6-phosphate aminotransferase [isomerizing] 1 OS=Mus musculus OX=10090 GN=Gfpt1 PE=1 SV=3|Isoform 2 of Glutamine--fructose-6-phosphate aminotransferase [isomerizing] 1 OS=Mus musculus OX=10090 GN=Gfpt1	3.80841e+07	x15mo_4	soluble-skin.xlsx	15	4	Skin	Protein	Soluble
Gfpt1	P47856|P47856-2	Glutamine--fructose-6-phosphate aminotransferase [isomerizing] 1 OS=Mus musculus OX=10090 GN=Gfpt1 PE=1 SV=3|Isoform 2 of Glutamine--fructose-6-phosphate aminotransferase [isomerizing] 1 OS=Mus musculus OX=10090 GN=Gfpt1	3.71033e+07	x24mo_1	soluble-skin.xlsx	24	1	Skin	Protein	Soluble
Gfpt1	P47856|P47856-2	Glutamine--fructose-6-phosphate aminotransferase [isomerizing] 1 OS=Mus musculus OX=10090 GN=Gfpt1 PE=1 SV=3|Isoform 2 of Glutamine--fructose-6-phosphate aminotransferase [isomerizing] 1 OS=Mus musculus OX=10090 GN=Gfpt1	3.8898e+07	x24mo_2	soluble-skin.xlsx	24	2	Skin	Protein	Soluble
Gfpt1	P47856|P47856-2	Glutamine--fructose-6-phosphate aminotransferase [isomerizing] 1 OS=Mus musculus OX=10090 GN=Gfpt1 PE=1 SV=3|Isoform 2 of Glutamine--fructose-6-phosphate aminotransferase [isomerizing] 1 OS=Mus musculus OX=10090 GN=Gfpt1	3.93137e+07	x24mo_3	soluble-skin.xlsx	24	3	Skin	Protein	Soluble
Gfpt1	P47856|P47856-2	Glutamine--fructose-6-phosphate aminotransferase [isomerizing] 1 OS=Mus musculus OX=10090 GN=Gfpt1 PE=1 SV=3|Isoform 2 of Glutamine--fructose-6-phosphate aminotransferase [isomerizing] 1 OS=Mus musculus OX=10090 GN=Gfpt1	3.89871e+07	x24mo_4	soluble-skin.xlsx	24	4	Skin	Protein	Soluble
Gfpt1	P47856|P47856-2	Glutamine--fructose-6-phosphate aminotransferase [isomerizing] 1 OS=Mus musculus OX=10090 GN=Gfpt1 PE=1 SV=3|Isoform 2 of Glutamine--fructose-6-phosphate aminotransferase [isomerizing] 1 OS=Mus musculus OX=10090 GN=Gfpt1	3.46625e+07	x30mo_1	soluble-skin.xlsx	30	1	Skin	Protein	Soluble
Gfpt1	P47856|P47856-2	Glutamine--fructose-6-phosphate aminotransferase [isomerizing] 1 OS=Mus musculus OX=10090 GN=Gfpt1 PE=1 SV=3|Isoform 2 of Glutamine--fructose-6-phosphate aminotransferase [isomerizing] 1 OS=Mus musculus OX=10090 GN=Gfpt1	3.61363e+07	x30mo_2	soluble-skin.xlsx	30	2	Skin	Protein	Soluble
Gfpt1	P47856|P47856-2	Glutamine--fructose-6-phosphate aminotransferase [isomerizing] 1 OS=Mus musculus OX=10090 GN=Gfpt1 PE=1 SV=3|Isoform 2 of Glutamine--fructose-6-phosphate aminotransferase [isomerizing] 1 OS=Mus musculus OX=10090 GN=Gfpt1	3.58029e+07	x30mo_3	soluble-skin.xlsx	30	3	Skin	Protein	Soluble
Gfpt1	P47856|P47856-2	Glutamine--fructose-6-phosphate aminotransferase [isomerizing] 1 OS=Mus musculus OX=10090 GN=Gfpt1 PE=1 SV=3|Isoform 2 of Glutamine--fructose-6-phosphate aminotransferase [isomerizing] 1 OS=Mus musculus OX=10090 GN=Gfpt1	3.51895e+07	x30mo_4	soluble-skin.xlsx	30	4	Skin	Protein	Soluble
Gfpt2	Q9Z2Z9	Glutamine--fructose-6-phosphate aminotransferase [isomerizing] 2 OS=Mus musculus OX=10090 GN=Gfpt2 PE=1 SV=3	8.9914e+07	x6mo_1	soluble-skin.xlsx	6	1	Skin	Protein	Soluble
Gfpt2	Q9Z2Z9	Glutamine--fructose-6-phosphate aminotransferase [isomerizing] 2 OS=Mus musculus OX=10090 GN=Gfpt2 PE=1 SV=3	8.5268e+07	x6mo_2	soluble-skin.xlsx	6	2	Skin	Protein	Soluble
Gfpt2	Q9Z2Z9	Glutamine--fructose-6-phosphate aminotransferase [isomerizing] 2 OS=Mus musculus OX=10090 GN=Gfpt2 PE=1 SV=3	8.64045e+07	x6mo_3	soluble-skin.xlsx	6	3	Skin	Protein	Soluble
Gfpt2	Q9Z2Z9	Glutamine--fructose-6-phosphate aminotransferase [isomerizing] 2 OS=Mus musculus OX=10090 GN=Gfpt2 PE=1 SV=3	7.48048e+07	x6mo_4	soluble-skin.xlsx	6	4	Skin	Protein	Soluble
Gfpt2	Q9Z2Z9	Glutamine--fructose-6-phosphate aminotransferase [isomerizing] 2 OS=Mus musculus OX=10090 GN=Gfpt2 PE=1 SV=3	9.48591e+07	x15mo_1	soluble-skin.xlsx	15	1	Skin	Protein	Soluble
Gfpt2	Q9Z2Z9	Glutamine--fructose-6-phosphate aminotransferase [isomerizing] 2 OS=Mus musculus OX=10090 GN=Gfpt2 PE=1 SV=3	8.59226e+07	x15mo_2	soluble-skin.xlsx	15	2	Skin	Protein	Soluble
Gfpt2	Q9Z2Z9	Glutamine--fructose-6-phosphate aminotransferase [isomerizing] 2 OS=Mus musculus OX=10090 GN=Gfpt2 PE=1 SV=3	9.85507e+07	x15mo_3	soluble-skin.xlsx	15	3	Skin	Protein	Soluble
Gfpt2	Q9Z2Z9	Glutamine--fructose-6-phosphate aminotransferase [isomerizing] 2 OS=Mus musculus OX=10090 GN=Gfpt2 PE=1 SV=3	7.86085e+07	x15mo_4	soluble-skin.xlsx	15	4	Skin	Protein	Soluble
Gfpt2	Q9Z2Z9	Glutamine--fructose-6-phosphate aminotransferase [isomerizing] 2 OS=Mus musculus OX=10090 GN=Gfpt2 PE=1 SV=3	8.3238e+07	x24mo_1	soluble-skin.xlsx	24	1	Skin	Protein	Soluble
Gfpt2	Q9Z2Z9	Glutamine--fructose-6-phosphate aminotransferase [isomerizing] 2 OS=Mus musculus OX=10090 GN=Gfpt2 PE=1 SV=3	9.72833e+07	x24mo_2	soluble-skin.xlsx	24	2	Skin	Protein	Soluble
Gfpt2	Q9Z2Z9	Glutamine--fructose-6-phosphate aminotransferase [isomerizing] 2 OS=Mus musculus OX=10090 GN=Gfpt2 PE=1 SV=3	8.56931e+07	x24mo_3	soluble-skin.xlsx	24	3	Skin	Protein	Soluble
Gfpt2	Q9Z2Z9	Glutamine--fructose-6-phosphate aminotransferase [isomerizing] 2 OS=Mus musculus OX=10090 GN=Gfpt2 PE=1 SV=3	8.93506e+07	x24mo_4	soluble-skin.xlsx	24	4	Skin	Protein	Soluble
Gfpt2	Q9Z2Z9	Glutamine--fructose-6-phosphate aminotransferase [isomerizing] 2 OS=Mus musculus OX=10090 GN=Gfpt2 PE=1 SV=3	8.13586e+07	x30mo_1	soluble-skin.xlsx	30	1	Skin	Protein	Soluble
Gfpt2	Q9Z2Z9	Glutamine--fructose-6-phosphate aminotransferase [isomerizing] 2 OS=Mus musculus OX=10090 GN=Gfpt2 PE=1 SV=3	6.46978e+07	x30mo_2	soluble-skin.xlsx	30	2	Skin	Protein	Soluble
Gfpt2	Q9Z2Z9	Glutamine--fructose-6-phosphate aminotransferase [isomerizing] 2 OS=Mus musculus OX=10090 GN=Gfpt2 PE=1 SV=3	6.50428e+07	x30mo_3	soluble-skin.xlsx	30	3	Skin	Protein	Soluble
Gfpt2	Q9Z2Z9	Glutamine--fructose-6-phosphate aminotransferase [isomerizing] 2 OS=Mus musculus OX=10090 GN=Gfpt2 PE=1 SV=3	7.08569e+07	x30mo_4	soluble-skin.xlsx	30	4	Skin	Protein	Soluble
Gfus	A0A2R8VHD0|A0A2R8VI39|A0A2R8W6P6|P23591	GDP-L-fucose synthase OS=Mus musculus OX=10090 GN=Gfus PE=1 SV=1|GDP-L-fucose synthase OS=Mus musculus OX=10090 GN=Gfus PE=1 SV=3	2.91615e+07	x6mo_1	soluble-skin.xlsx	6	1	Skin	Protein	Soluble
Gfus	A0A2R8VHD0|A0A2R8VI39|A0A2R8W6P6|P23591	GDP-L-fucose synthase OS=Mus musculus OX=10090 GN=Gfus PE=1 SV=1|GDP-L-fucose synthase OS=Mus musculus OX=10090 GN=Gfus PE=1 SV=3	2.99991e+07	x6mo_2	soluble-skin.xlsx	6	2	Skin	Protein	Soluble
Gfus	A0A2R8VHD0|A0A2R8VI39|A0A2R8W6P6|P23591	GDP-L-fucose synthase OS=Mus musculus OX=10090 GN=Gfus PE=1 SV=1|GDP-L-fucose synthase OS=Mus musculus OX=10090 GN=Gfus PE=1 SV=3	2.85059e+07	x6mo_3	soluble-skin.xlsx	6	3	Skin	Protein	Soluble
Gfus	A0A2R8VHD0|A0A2R8VI39|A0A2R8W6P6|P23591	GDP-L-fucose synthase OS=Mus musculus OX=10090 GN=Gfus PE=1 SV=1|GDP-L-fucose synthase OS=Mus musculus OX=10090 GN=Gfus PE=1 SV=3	3.02208e+07	x6mo_4	soluble-skin.xlsx	6	4	Skin	Protein	Soluble
Gfus	A0A2R8VHD0|A0A2R8VI39|A0A2R8W6P6|P23591	GDP-L-fucose synthase OS=Mus musculus OX=10090 GN=Gfus PE=1 SV=1|GDP-L-fucose synthase OS=Mus musculus OX=10090 GN=Gfus PE=1 SV=3	3.12256e+07	x15mo_1	soluble-skin.xlsx	15	1	Skin	Protein	Soluble
Gfus	A0A2R8VHD0|A0A2R8VI39|A0A2R8W6P6|P23591	GDP-L-fucose synthase OS=Mus musculus OX=10090 GN=Gfus PE=1 SV=1|GDP-L-fucose synthase OS=Mus musculus OX=10090 GN=Gfus PE=1 SV=3	3.05771e+07	x15mo_2	soluble-skin.xlsx	15	2	Skin	Protein	Soluble
Gfus	A0A2R8VHD0|A0A2R8VI39|A0A2R8W6P6|P23591	GDP-L-fucose synthase OS=Mus musculus OX=10090 GN=Gfus PE=1 SV=1|GDP-L-fucose synthase OS=Mus musculus OX=10090 GN=Gfus PE=1 SV=3	3.4828e+07	x15mo_3	soluble-skin.xlsx	15	3	Skin	Protein	Soluble
Gfus	A0A2R8VHD0|A0A2R8VI39|A0A2R8W6P6|P23591	GDP-L-fucose synthase OS=Mus musculus OX=10090 GN=Gfus PE=1 SV=1|GDP-L-fucose synthase OS=Mus musculus OX=10090 GN=Gfus PE=1 SV=3	3.21224e+07	x15mo_4	soluble-skin.xlsx	15	4	Skin	Protein	Soluble
Gfus	A0A2R8VHD0|A0A2R8VI39|A0A2R8W6P6|P23591	GDP-L-fucose synthase OS=Mus musculus OX=10090 GN=Gfus PE=1 SV=1|GDP-L-fucose synthase OS=Mus musculus OX=10090 GN=Gfus PE=1 SV=3	3.50119e+07	x24mo_1	soluble-skin.xlsx	24	1	Skin	Protein	Soluble
Gfus	A0A2R8VHD0|A0A2R8VI39|A0A2R8W6P6|P23591	GDP-L-fucose synthase OS=Mus musculus OX=10090 GN=Gfus PE=1 SV=1|GDP-L-fucose synthase OS=Mus musculus OX=10090 GN=Gfus PE=1 SV=3	3.5079e+07	x24mo_2	soluble-skin.xlsx	24	2	Skin	Protein	Soluble
Gfus	A0A2R8VHD0|A0A2R8VI39|A0A2R8W6P6|P23591	GDP-L-fucose synthase OS=Mus musculus OX=10090 GN=Gfus PE=1 SV=1|GDP-L-fucose synthase OS=Mus musculus OX=10090 GN=Gfus PE=1 SV=3	3.09306e+07	x24mo_3	soluble-skin.xlsx	24	3	Skin	Protein	Soluble
Gfus	A0A2R8VHD0|A0A2R8VI39|A0A2R8W6P6|P23591	GDP-L-fucose synthase OS=Mus musculus OX=10090 GN=Gfus PE=1 SV=1|GDP-L-fucose synthase OS=Mus musculus OX=10090 GN=Gfus PE=1 SV=3	3.41483e+07	x24mo_4	soluble-skin.xlsx	24	4	Skin	Protein	Soluble
Gfus	A0A2R8VHD0|A0A2R8VI39|A0A2R8W6P6|P23591	GDP-L-fucose synthase OS=Mus musculus OX=10090 GN=Gfus PE=1 SV=1|GDP-L-fucose synthase OS=Mus musculus OX=10090 GN=Gfus PE=1 SV=3	3.20982e+07	x30mo_1	soluble-skin.xlsx	30	1	Skin	Protein	Soluble
Gfus	A0A2R8VHD0|A0A2R8VI39|A0A2R8W6P6|P23591	GDP-L-fucose synthase OS=Mus musculus OX=10090 GN=Gfus PE=1 SV=1|GDP-L-fucose synthase OS=Mus musculus OX=10090 GN=Gfus PE=1 SV=3	3.28514e+07	x30mo_2	soluble-skin.xlsx	30	2	Skin	Protein	Soluble
Gfus	A0A2R8VHD0|A0A2R8VI39|A0A2R8W6P6|P23591	GDP-L-fucose synthase OS=Mus musculus OX=10090 GN=Gfus PE=1 SV=1|GDP-L-fucose synthase OS=Mus musculus OX=10090 GN=Gfus PE=1 SV=3	3.25332e+07	x30mo_3	soluble-skin.xlsx	30	3	Skin	Protein	Soluble
Gfus	A0A2R8VHD0|A0A2R8VI39|A0A2R8W6P6|P23591	GDP-L-fucose synthase OS=Mus musculus OX=10090 GN=Gfus PE=1 SV=1|GDP-L-fucose synthase OS=Mus musculus OX=10090 GN=Gfus PE=1 SV=3	3.6654e+07	x30mo_4	soluble-skin.xlsx	30	4	Skin	Protein	Soluble
Gga1	A0A2R8VI72|Q8R0H9	ADP-ribosylation factor-binding protein GGA1 OS=Mus musculus OX=10090 GN=Gga1 PE=1 SV=1	9.68203e+07	x6mo_1	soluble-skin.xlsx	6	1	Skin	Protein	Soluble
Gga1	A0A2R8VI72|Q8R0H9	ADP-ribosylation factor-binding protein GGA1 OS=Mus musculus OX=10090 GN=Gga1 PE=1 SV=1	9.6336e+07	x6mo_2	soluble-skin.xlsx	6	2	Skin	Protein	Soluble
Gga1	A0A2R8VI72|Q8R0H9	ADP-ribosylation factor-binding protein GGA1 OS=Mus musculus OX=10090 GN=Gga1 PE=1 SV=1	9.78775e+07	x6mo_3	soluble-skin.xlsx	6	3	Skin	Protein	Soluble
Gga1	A0A2R8VI72|Q8R0H9	ADP-ribosylation factor-binding protein GGA1 OS=Mus musculus OX=10090 GN=Gga1 PE=1 SV=1	9.8769e+07	x6mo_4	soluble-skin.xlsx	6	4	Skin	Protein	Soluble
Gga1	A0A2R8VI72|Q8R0H9	ADP-ribosylation factor-binding protein GGA1 OS=Mus musculus OX=10090 GN=Gga1 PE=1 SV=1	9.00899e+07	x15mo_1	soluble-skin.xlsx	15	1	Skin	Protein	Soluble
Gga1	A0A2R8VI72|Q8R0H9	ADP-ribosylation factor-binding protein GGA1 OS=Mus musculus OX=10090 GN=Gga1 PE=1 SV=1	9.00769e+07	x15mo_2	soluble-skin.xlsx	15	2	Skin	Protein	Soluble
Gga1	A0A2R8VI72|Q8R0H9	ADP-ribosylation factor-binding protein GGA1 OS=Mus musculus OX=10090 GN=Gga1 PE=1 SV=1	8.70084e+07	x15mo_3	soluble-skin.xlsx	15	3	Skin	Protein	Soluble
Gga1	A0A2R8VI72|Q8R0H9	ADP-ribosylation factor-binding protein GGA1 OS=Mus musculus OX=10090 GN=Gga1 PE=1 SV=1	9.60308e+07	x15mo_4	soluble-skin.xlsx	15	4	Skin	Protein	Soluble
Gga1	A0A2R8VI72|Q8R0H9	ADP-ribosylation factor-binding protein GGA1 OS=Mus musculus OX=10090 GN=Gga1 PE=1 SV=1	8.92012e+07	x24mo_1	soluble-skin.xlsx	24	1	Skin	Protein	Soluble
Gga1	A0A2R8VI72|Q8R0H9	ADP-ribosylation factor-binding protein GGA1 OS=Mus musculus OX=10090 GN=Gga1 PE=1 SV=1	8.8933e+07	x24mo_2	soluble-skin.xlsx	24	2	Skin	Protein	Soluble
Gga1	A0A2R8VI72|Q8R0H9	ADP-ribosylation factor-binding protein GGA1 OS=Mus musculus OX=10090 GN=Gga1 PE=1 SV=1	9.09134e+07	x24mo_3	soluble-skin.xlsx	24	3	Skin	Protein	Soluble
Gga1	A0A2R8VI72|Q8R0H9	ADP-ribosylation factor-binding protein GGA1 OS=Mus musculus OX=10090 GN=Gga1 PE=1 SV=1	9.51751e+07	x24mo_4	soluble-skin.xlsx	24	4	Skin	Protein	Soluble
Gga1	A0A2R8VI72|Q8R0H9	ADP-ribosylation factor-binding protein GGA1 OS=Mus musculus OX=10090 GN=Gga1 PE=1 SV=1	9.14962e+07	x30mo_1	soluble-skin.xlsx	30	1	Skin	Protein	Soluble
Gga1	A0A2R8VI72|Q8R0H9	ADP-ribosylation factor-binding protein GGA1 OS=Mus musculus OX=10090 GN=Gga1 PE=1 SV=1	9.10327e+07	x30mo_2	soluble-skin.xlsx	30	2	Skin	Protein	Soluble
Gga1	A0A2R8VI72|Q8R0H9	ADP-ribosylation factor-binding protein GGA1 OS=Mus musculus OX=10090 GN=Gga1 PE=1 SV=1	8.90365e+07	x30mo_3	soluble-skin.xlsx	30	3	Skin	Protein	Soluble
Gga1	A0A2R8VI72|Q8R0H9	ADP-ribosylation factor-binding protein GGA1 OS=Mus musculus OX=10090 GN=Gga1 PE=1 SV=1	9.25656e+07	x30mo_4	soluble-skin.xlsx	30	4	Skin	Protein	Soluble
Gga2	Q6P5E6	ADP-ribosylation factor-binding protein GGA2 OS=Mus musculus OX=10090 GN=Gga2 PE=1 SV=1	1.35607e+07	x6mo_1	soluble-skin.xlsx	6	1	Skin	Protein	Soluble
Gga2	Q6P5E6	ADP-ribosylation factor-binding protein GGA2 OS=Mus musculus OX=10090 GN=Gga2 PE=1 SV=1	1.40335e+07	x6mo_2	soluble-skin.xlsx	6	2	Skin	Protein	Soluble
Gga2	Q6P5E6	ADP-ribosylation factor-binding protein GGA2 OS=Mus musculus OX=10090 GN=Gga2 PE=1 SV=1	1.43211e+07	x6mo_3	soluble-skin.xlsx	6	3	Skin	Protein	Soluble
Gga2	Q6P5E6	ADP-ribosylation factor-binding protein GGA2 OS=Mus musculus OX=10090 GN=Gga2 PE=1 SV=1	1.41333e+07	x6mo_4	soluble-skin.xlsx	6	4	Skin	Protein	Soluble
Gga2	Q6P5E6	ADP-ribosylation factor-binding protein GGA2 OS=Mus musculus OX=10090 GN=Gga2 PE=1 SV=1	1.40253e+07	x15mo_1	soluble-skin.xlsx	15	1	Skin	Protein	Soluble
Gga2	Q6P5E6	ADP-ribosylation factor-binding protein GGA2 OS=Mus musculus OX=10090 GN=Gga2 PE=1 SV=1	1.28156e+07	x15mo_2	soluble-skin.xlsx	15	2	Skin	Protein	Soluble
Gga2	Q6P5E6	ADP-ribosylation factor-binding protein GGA2 OS=Mus musculus OX=10090 GN=Gga2 PE=1 SV=1	1.29819e+07	x15mo_3	soluble-skin.xlsx	15	3	Skin	Protein	Soluble
Gga2	Q6P5E6	ADP-ribosylation factor-binding protein GGA2 OS=Mus musculus OX=10090 GN=Gga2 PE=1 SV=1	1.3117e+07	x15mo_4	soluble-skin.xlsx	15	4	Skin	Protein	Soluble
Gga2	Q6P5E6	ADP-ribosylation factor-binding protein GGA2 OS=Mus musculus OX=10090 GN=Gga2 PE=1 SV=1	1.41332e+07	x24mo_1	soluble-skin.xlsx	24	1	Skin	Protein	Soluble
Gga2	Q6P5E6	ADP-ribosylation factor-binding protein GGA2 OS=Mus musculus OX=10090 GN=Gga2 PE=1 SV=1	1.42511e+07	x24mo_2	soluble-skin.xlsx	24	2	Skin	Protein	Soluble
Gga2	Q6P5E6	ADP-ribosylation factor-binding protein GGA2 OS=Mus musculus OX=10090 GN=Gga2 PE=1 SV=1	1.44332e+07	x24mo_3	soluble-skin.xlsx	24	3	Skin	Protein	Soluble
Gga2	Q6P5E6	ADP-ribosylation factor-binding protein GGA2 OS=Mus musculus OX=10090 GN=Gga2 PE=1 SV=1	1.4087e+07	x24mo_4	soluble-skin.xlsx	24	4	Skin	Protein	Soluble
Gga2	Q6P5E6	ADP-ribosylation factor-binding protein GGA2 OS=Mus musculus OX=10090 GN=Gga2 PE=1 SV=1	1.394e+07	x30mo_1	soluble-skin.xlsx	30	1	Skin	Protein	Soluble
Gga2	Q6P5E6	ADP-ribosylation factor-binding protein GGA2 OS=Mus musculus OX=10090 GN=Gga2 PE=1 SV=1	1.41971e+07	x30mo_2	soluble-skin.xlsx	30	2	Skin	Protein	Soluble
Gga2	Q6P5E6	ADP-ribosylation factor-binding protein GGA2 OS=Mus musculus OX=10090 GN=Gga2 PE=1 SV=1	1.34247e+07	x30mo_3	soluble-skin.xlsx	30	3	Skin	Protein	Soluble
Gga2	Q6P5E6	ADP-ribosylation factor-binding protein GGA2 OS=Mus musculus OX=10090 GN=Gga2 PE=1 SV=1	1.35481e+07	x30mo_4	soluble-skin.xlsx	30	4	Skin	Protein	Soluble
Gga3	A2A9W7|Q8BMI3|S4R2D2	ADP-ribosylation factor-binding protein GGA3 OS=Mus musculus OX=10090 GN=Gga3 PE=1 SV=1|ADP-ribosylation factor-binding protein GGA3 OS=Mus musculus OX=10090 GN=Gga3 PE=1 SV=2	1.46328e+07	x6mo_1	soluble-skin.xlsx	6	1	Skin	Protein	Soluble
Gga3	A2A9W7|Q8BMI3|S4R2D2	ADP-ribosylation factor-binding protein GGA3 OS=Mus musculus OX=10090 GN=Gga3 PE=1 SV=1|ADP-ribosylation factor-binding protein GGA3 OS=Mus musculus OX=10090 GN=Gga3 PE=1 SV=2	1.51368e+07	x6mo_2	soluble-skin.xlsx	6	2	Skin	Protein	Soluble
Gga3	A2A9W7|Q8BMI3|S4R2D2	ADP-ribosylation factor-binding protein GGA3 OS=Mus musculus OX=10090 GN=Gga3 PE=1 SV=1|ADP-ribosylation factor-binding protein GGA3 OS=Mus musculus OX=10090 GN=Gga3 PE=1 SV=2	1.52931e+07	x6mo_3	soluble-skin.xlsx	6	3	Skin	Protein	Soluble
Gga3	A2A9W7|Q8BMI3|S4R2D2	ADP-ribosylation factor-binding protein GGA3 OS=Mus musculus OX=10090 GN=Gga3 PE=1 SV=1|ADP-ribosylation factor-binding protein GGA3 OS=Mus musculus OX=10090 GN=Gga3 PE=1 SV=2	1.39406e+07	x6mo_4	soluble-skin.xlsx	6	4	Skin	Protein	Soluble
Gga3	A2A9W7|Q8BMI3|S4R2D2	ADP-ribosylation factor-binding protein GGA3 OS=Mus musculus OX=10090 GN=Gga3 PE=1 SV=1|ADP-ribosylation factor-binding protein GGA3 OS=Mus musculus OX=10090 GN=Gga3 PE=1 SV=2	1.47186e+07	x15mo_1	soluble-skin.xlsx	15	1	Skin	Protein	Soluble
Gga3	A2A9W7|Q8BMI3|S4R2D2	ADP-ribosylation factor-binding protein GGA3 OS=Mus musculus OX=10090 GN=Gga3 PE=1 SV=1|ADP-ribosylation factor-binding protein GGA3 OS=Mus musculus OX=10090 GN=Gga3 PE=1 SV=2	1.44356e+07	x15mo_2	soluble-skin.xlsx	15	2	Skin	Protein	Soluble
Gga3	A2A9W7|Q8BMI3|S4R2D2	ADP-ribosylation factor-binding protein GGA3 OS=Mus musculus OX=10090 GN=Gga3 PE=1 SV=1|ADP-ribosylation factor-binding protein GGA3 OS=Mus musculus OX=10090 GN=Gga3 PE=1 SV=2	1.5499e+07	x15mo_3	soluble-skin.xlsx	15	3	Skin	Protein	Soluble
Gga3	A2A9W7|Q8BMI3|S4R2D2	ADP-ribosylation factor-binding protein GGA3 OS=Mus musculus OX=10090 GN=Gga3 PE=1 SV=1|ADP-ribosylation factor-binding protein GGA3 OS=Mus musculus OX=10090 GN=Gga3 PE=1 SV=2	1.49917e+07	x15mo_4	soluble-skin.xlsx	15	4	Skin	Protein	Soluble
Gga3	A2A9W7|Q8BMI3|S4R2D2	ADP-ribosylation factor-binding protein GGA3 OS=Mus musculus OX=10090 GN=Gga3 PE=1 SV=1|ADP-ribosylation factor-binding protein GGA3 OS=Mus musculus OX=10090 GN=Gga3 PE=1 SV=2	1.54269e+07	x24mo_1	soluble-skin.xlsx	24	1	Skin	Protein	Soluble
Gga3	A2A9W7|Q8BMI3|S4R2D2	ADP-ribosylation factor-binding protein GGA3 OS=Mus musculus OX=10090 GN=Gga3 PE=1 SV=1|ADP-ribosylation factor-binding protein GGA3 OS=Mus musculus OX=10090 GN=Gga3 PE=1 SV=2	1.69345e+07	x24mo_2	soluble-skin.xlsx	24	2	Skin	Protein	Soluble
Gga3	A2A9W7|Q8BMI3|S4R2D2	ADP-ribosylation factor-binding protein GGA3 OS=Mus musculus OX=10090 GN=Gga3 PE=1 SV=1|ADP-ribosylation factor-binding protein GGA3 OS=Mus musculus OX=10090 GN=Gga3 PE=1 SV=2	1.47745e+07	x24mo_3	soluble-skin.xlsx	24	3	Skin	Protein	Soluble
Gga3	A2A9W7|Q8BMI3|S4R2D2	ADP-ribosylation factor-binding protein GGA3 OS=Mus musculus OX=10090 GN=Gga3 PE=1 SV=1|ADP-ribosylation factor-binding protein GGA3 OS=Mus musculus OX=10090 GN=Gga3 PE=1 SV=2	1.61295e+07	x24mo_4	soluble-skin.xlsx	24	4	Skin	Protein	Soluble
Gga3	A2A9W7|Q8BMI3|S4R2D2	ADP-ribosylation factor-binding protein GGA3 OS=Mus musculus OX=10090 GN=Gga3 PE=1 SV=1|ADP-ribosylation factor-binding protein GGA3 OS=Mus musculus OX=10090 GN=Gga3 PE=1 SV=2	1.50917e+07	x30mo_1	soluble-skin.xlsx	30	1	Skin	Protein	Soluble
Gga3	A2A9W7|Q8BMI3|S4R2D2	ADP-ribosylation factor-binding protein GGA3 OS=Mus musculus OX=10090 GN=Gga3 PE=1 SV=1|ADP-ribosylation factor-binding protein GGA3 OS=Mus musculus OX=10090 GN=Gga3 PE=1 SV=2	1.4503e+07	x30mo_2	soluble-skin.xlsx	30	2	Skin	Protein	Soluble
Gga3	A2A9W7|Q8BMI3|S4R2D2	ADP-ribosylation factor-binding protein GGA3 OS=Mus musculus OX=10090 GN=Gga3 PE=1 SV=1|ADP-ribosylation factor-binding protein GGA3 OS=Mus musculus OX=10090 GN=Gga3 PE=1 SV=2	1.51179e+07	x30mo_3	soluble-skin.xlsx	30	3	Skin	Protein	Soluble
Gga3	A2A9W7|Q8BMI3|S4R2D2	ADP-ribosylation factor-binding protein GGA3 OS=Mus musculus OX=10090 GN=Gga3 PE=1 SV=1|ADP-ribosylation factor-binding protein GGA3 OS=Mus musculus OX=10090 GN=Gga3 PE=1 SV=2	1.54228e+07	x30mo_4	soluble-skin.xlsx	30	4	Skin	Protein	Soluble
Ggct	Q9D7X8	Gamma-glutamylcyclotransferase OS=Mus musculus OX=10090 GN=Ggct PE=1 SV=1	1.12626e+08	x6mo_1	soluble-skin.xlsx	6	1	Skin	Protein	Soluble
Ggct	Q9D7X8	Gamma-glutamylcyclotransferase OS=Mus musculus OX=10090 GN=Ggct PE=1 SV=1	1.26425e+08	x6mo_2	soluble-skin.xlsx	6	2	Skin	Protein	Soluble
Ggct	Q9D7X8	Gamma-glutamylcyclotransferase OS=Mus musculus OX=10090 GN=Ggct PE=1 SV=1	1.20352e+08	x6mo_3	soluble-skin.xlsx	6	3	Skin	Protein	Soluble
Ggct	Q9D7X8	Gamma-glutamylcyclotransferase OS=Mus musculus OX=10090 GN=Ggct PE=1 SV=1	1.24878e+08	x6mo_4	soluble-skin.xlsx	6	4	Skin	Protein	Soluble
Ggct	Q9D7X8	Gamma-glutamylcyclotransferase OS=Mus musculus OX=10090 GN=Ggct PE=1 SV=1	1.63476e+08	x15mo_1	soluble-skin.xlsx	15	1	Skin	Protein	Soluble
Ggct	Q9D7X8	Gamma-glutamylcyclotransferase OS=Mus musculus OX=10090 GN=Ggct PE=1 SV=1	1.5106e+08	x15mo_2	soluble-skin.xlsx	15	2	Skin	Protein	Soluble
Ggct	Q9D7X8	Gamma-glutamylcyclotransferase OS=Mus musculus OX=10090 GN=Ggct PE=1 SV=1	1.79737e+08	x15mo_3	soluble-skin.xlsx	15	3	Skin	Protein	Soluble
Ggct	Q9D7X8	Gamma-glutamylcyclotransferase OS=Mus musculus OX=10090 GN=Ggct PE=1 SV=1	1.63906e+08	x15mo_4	soluble-skin.xlsx	15	4	Skin	Protein	Soluble
Ggct	Q9D7X8	Gamma-glutamylcyclotransferase OS=Mus musculus OX=10090 GN=Ggct PE=1 SV=1	1.41691e+08	x24mo_1	soluble-skin.xlsx	24	1	Skin	Protein	Soluble
Ggct	Q9D7X8	Gamma-glutamylcyclotransferase OS=Mus musculus OX=10090 GN=Ggct PE=1 SV=1	1.25601e+08	x24mo_2	soluble-skin.xlsx	24	2	Skin	Protein	Soluble
Ggct	Q9D7X8	Gamma-glutamylcyclotransferase OS=Mus musculus OX=10090 GN=Ggct PE=1 SV=1	1.49288e+08	x24mo_3	soluble-skin.xlsx	24	3	Skin	Protein	Soluble
Ggct	Q9D7X8	Gamma-glutamylcyclotransferase OS=Mus musculus OX=10090 GN=Ggct PE=1 SV=1	1.32006e+08	x24mo_4	soluble-skin.xlsx	24	4	Skin	Protein	Soluble
Ggct	Q9D7X8	Gamma-glutamylcyclotransferase OS=Mus musculus OX=10090 GN=Ggct PE=1 SV=1	1.57659e+08	x30mo_1	soluble-skin.xlsx	30	1	Skin	Protein	Soluble
Ggct	Q9D7X8	Gamma-glutamylcyclotransferase OS=Mus musculus OX=10090 GN=Ggct PE=1 SV=1	1.45419e+08	x30mo_2	soluble-skin.xlsx	30	2	Skin	Protein	Soluble
Ggct	Q9D7X8	Gamma-glutamylcyclotransferase OS=Mus musculus OX=10090 GN=Ggct PE=1 SV=1	1.75488e+08	x30mo_3	soluble-skin.xlsx	30	3	Skin	Protein	Soluble
Ggct	Q9D7X8	Gamma-glutamylcyclotransferase OS=Mus musculus OX=10090 GN=Ggct PE=1 SV=1	1.5458e+08	x30mo_4	soluble-skin.xlsx	30	4	Skin	Protein	Soluble
Ggcx	Q9QYC7	Vitamin K-dependent gamma-carboxylase OS=Mus musculus OX=10090 GN=Ggcx PE=1 SV=1	1.27151e+07	x6mo_1	soluble-skin.xlsx	6	1	Skin	Protein	Soluble
Ggcx	Q9QYC7	Vitamin K-dependent gamma-carboxylase OS=Mus musculus OX=10090 GN=Ggcx PE=1 SV=1	1.26442e+07	x6mo_2	soluble-skin.xlsx	6	2	Skin	Protein	Soluble
Ggcx	Q9QYC7	Vitamin K-dependent gamma-carboxylase OS=Mus musculus OX=10090 GN=Ggcx PE=1 SV=1	1.19204e+07	x6mo_3	soluble-skin.xlsx	6	3	Skin	Protein	Soluble
Ggcx	Q9QYC7	Vitamin K-dependent gamma-carboxylase OS=Mus musculus OX=10090 GN=Ggcx PE=1 SV=1	1.24818e+07	x6mo_4	soluble-skin.xlsx	6	4	Skin	Protein	Soluble
Ggcx	Q9QYC7	Vitamin K-dependent gamma-carboxylase OS=Mus musculus OX=10090 GN=Ggcx PE=1 SV=1	1.15603e+07	x15mo_1	soluble-skin.xlsx	15	1	Skin	Protein	Soluble
Ggcx	Q9QYC7	Vitamin K-dependent gamma-carboxylase OS=Mus musculus OX=10090 GN=Ggcx PE=1 SV=1	1.14466e+07	x15mo_2	soluble-skin.xlsx	15	2	Skin	Protein	Soluble
Ggcx	Q9QYC7	Vitamin K-dependent gamma-carboxylase OS=Mus musculus OX=10090 GN=Ggcx PE=1 SV=1	1.19246e+07	x15mo_3	soluble-skin.xlsx	15	3	Skin	Protein	Soluble
Ggcx	Q9QYC7	Vitamin K-dependent gamma-carboxylase OS=Mus musculus OX=10090 GN=Ggcx PE=1 SV=1	1.12136e+07	x15mo_4	soluble-skin.xlsx	15	4	Skin	Protein	Soluble
Ggcx	Q9QYC7	Vitamin K-dependent gamma-carboxylase OS=Mus musculus OX=10090 GN=Ggcx PE=1 SV=1	1.33436e+07	x24mo_1	soluble-skin.xlsx	24	1	Skin	Protein	Soluble
Ggcx	Q9QYC7	Vitamin K-dependent gamma-carboxylase OS=Mus musculus OX=10090 GN=Ggcx PE=1 SV=1	1.13742e+07	x24mo_2	soluble-skin.xlsx	24	2	Skin	Protein	Soluble
Ggcx	Q9QYC7	Vitamin K-dependent gamma-carboxylase OS=Mus musculus OX=10090 GN=Ggcx PE=1 SV=1	1.24675e+07	x24mo_3	soluble-skin.xlsx	24	3	Skin	Protein	Soluble
Ggcx	Q9QYC7	Vitamin K-dependent gamma-carboxylase OS=Mus musculus OX=10090 GN=Ggcx PE=1 SV=1	1.10547e+07	x24mo_4	soluble-skin.xlsx	24	4	Skin	Protein	Soluble
Ggcx	Q9QYC7	Vitamin K-dependent gamma-carboxylase OS=Mus musculus OX=10090 GN=Ggcx PE=1 SV=1	1.15876e+07	x30mo_1	soluble-skin.xlsx	30	1	Skin	Protein	Soluble
Ggcx	Q9QYC7	Vitamin K-dependent gamma-carboxylase OS=Mus musculus OX=10090 GN=Ggcx PE=1 SV=1	1.167e+07	x30mo_2	soluble-skin.xlsx	30	2	Skin	Protein	Soluble
Ggcx	Q9QYC7	Vitamin K-dependent gamma-carboxylase OS=Mus musculus OX=10090 GN=Ggcx PE=1 SV=1	1.20115e+07	x30mo_3	soluble-skin.xlsx	30	3	Skin	Protein	Soluble
Ggcx	Q9QYC7	Vitamin K-dependent gamma-carboxylase OS=Mus musculus OX=10090 GN=Ggcx PE=1 SV=1	1.09141e+07	x30mo_4	soluble-skin.xlsx	30	4	Skin	Protein	Soluble
Ggh	Q9Z0L8|Q9Z0L8-2	Gamma-glutamyl hydrolase OS=Mus musculus OX=10090 GN=Ggh PE=1 SV=2|Isoform II of Gamma-glutamyl hydrolase OS=Mus musculus OX=10090 GN=Ggh	7.07963e+07	x6mo_1	soluble-skin.xlsx	6	1	Skin	Protein	Soluble
Ggh	Q9Z0L8|Q9Z0L8-2	Gamma-glutamyl hydrolase OS=Mus musculus OX=10090 GN=Ggh PE=1 SV=2|Isoform II of Gamma-glutamyl hydrolase OS=Mus musculus OX=10090 GN=Ggh	8.37755e+07	x6mo_2	soluble-skin.xlsx	6	2	Skin	Protein	Soluble
Ggh	Q9Z0L8|Q9Z0L8-2	Gamma-glutamyl hydrolase OS=Mus musculus OX=10090 GN=Ggh PE=1 SV=2|Isoform II of Gamma-glutamyl hydrolase OS=Mus musculus OX=10090 GN=Ggh	7.26602e+07	x6mo_3	soluble-skin.xlsx	6	3	Skin	Protein	Soluble
Ggh	Q9Z0L8|Q9Z0L8-2	Gamma-glutamyl hydrolase OS=Mus musculus OX=10090 GN=Ggh PE=1 SV=2|Isoform II of Gamma-glutamyl hydrolase OS=Mus musculus OX=10090 GN=Ggh	7.12429e+07	x6mo_4	soluble-skin.xlsx	6	4	Skin	Protein	Soluble
Ggh	Q9Z0L8|Q9Z0L8-2	Gamma-glutamyl hydrolase OS=Mus musculus OX=10090 GN=Ggh PE=1 SV=2|Isoform II of Gamma-glutamyl hydrolase OS=Mus musculus OX=10090 GN=Ggh	8.24623e+07	x15mo_1	soluble-skin.xlsx	15	1	Skin	Protein	Soluble
Ggh	Q9Z0L8|Q9Z0L8-2	Gamma-glutamyl hydrolase OS=Mus musculus OX=10090 GN=Ggh PE=1 SV=2|Isoform II of Gamma-glutamyl hydrolase OS=Mus musculus OX=10090 GN=Ggh	8.67067e+07	x15mo_2	soluble-skin.xlsx	15	2	Skin	Protein	Soluble
Ggh	Q9Z0L8|Q9Z0L8-2	Gamma-glutamyl hydrolase OS=Mus musculus OX=10090 GN=Ggh PE=1 SV=2|Isoform II of Gamma-glutamyl hydrolase OS=Mus musculus OX=10090 GN=Ggh	9.62644e+07	x15mo_3	soluble-skin.xlsx	15	3	Skin	Protein	Soluble
Ggh	Q9Z0L8|Q9Z0L8-2	Gamma-glutamyl hydrolase OS=Mus musculus OX=10090 GN=Ggh PE=1 SV=2|Isoform II of Gamma-glutamyl hydrolase OS=Mus musculus OX=10090 GN=Ggh	8.75712e+07	x15mo_4	soluble-skin.xlsx	15	4	Skin	Protein	Soluble
Ggh	Q9Z0L8|Q9Z0L8-2	Gamma-glutamyl hydrolase OS=Mus musculus OX=10090 GN=Ggh PE=1 SV=2|Isoform II of Gamma-glutamyl hydrolase OS=Mus musculus OX=10090 GN=Ggh	8.91943e+07	x24mo_1	soluble-skin.xlsx	24	1	Skin	Protein	Soluble
Ggh	Q9Z0L8|Q9Z0L8-2	Gamma-glutamyl hydrolase OS=Mus musculus OX=10090 GN=Ggh PE=1 SV=2|Isoform II of Gamma-glutamyl hydrolase OS=Mus musculus OX=10090 GN=Ggh	7.92704e+07	x24mo_2	soluble-skin.xlsx	24	2	Skin	Protein	Soluble
Ggh	Q9Z0L8|Q9Z0L8-2	Gamma-glutamyl hydrolase OS=Mus musculus OX=10090 GN=Ggh PE=1 SV=2|Isoform II of Gamma-glutamyl hydrolase OS=Mus musculus OX=10090 GN=Ggh	8.86587e+07	x24mo_3	soluble-skin.xlsx	24	3	Skin	Protein	Soluble
Ggh	Q9Z0L8|Q9Z0L8-2	Gamma-glutamyl hydrolase OS=Mus musculus OX=10090 GN=Ggh PE=1 SV=2|Isoform II of Gamma-glutamyl hydrolase OS=Mus musculus OX=10090 GN=Ggh	8.57827e+07	x24mo_4	soluble-skin.xlsx	24	4	Skin	Protein	Soluble
Ggh	Q9Z0L8|Q9Z0L8-2	Gamma-glutamyl hydrolase OS=Mus musculus OX=10090 GN=Ggh PE=1 SV=2|Isoform II of Gamma-glutamyl hydrolase OS=Mus musculus OX=10090 GN=Ggh	9.22035e+07	x30mo_1	soluble-skin.xlsx	30	1	Skin	Protein	Soluble
Ggh	Q9Z0L8|Q9Z0L8-2	Gamma-glutamyl hydrolase OS=Mus musculus OX=10090 GN=Ggh PE=1 SV=2|Isoform II of Gamma-glutamyl hydrolase OS=Mus musculus OX=10090 GN=Ggh	9.32886e+07	x30mo_2	soluble-skin.xlsx	30	2	Skin	Protein	Soluble
Ggh	Q9Z0L8|Q9Z0L8-2	Gamma-glutamyl hydrolase OS=Mus musculus OX=10090 GN=Ggh PE=1 SV=2|Isoform II of Gamma-glutamyl hydrolase OS=Mus musculus OX=10090 GN=Ggh	9.75375e+07	x30mo_3	soluble-skin.xlsx	30	3	Skin	Protein	Soluble
Ggh	Q9Z0L8|Q9Z0L8-2	Gamma-glutamyl hydrolase OS=Mus musculus OX=10090 GN=Ggh PE=1 SV=2|Isoform II of Gamma-glutamyl hydrolase OS=Mus musculus OX=10090 GN=Ggh	9.63749e+07	x30mo_4	soluble-skin.xlsx	30	4	Skin	Protein	Soluble
Ggps1	A0A1Y7VNC9|Q9CZZ6|Q9WTN0	Geranylgeranyl pyrophosphate synthase (Fragment) OS=Mus musculus OX=10090 GN=Ggps1 PE=1 SV=1|Geranylgeranyl pyrophosphate synthase OS=Mus musculus OX=10090 GN=Ggps1 PE=1 SV=1	2.28956e+07	x6mo_1	soluble-skin.xlsx	6	1	Skin	Protein	Soluble
Ggps1	A0A1Y7VNC9|Q9CZZ6|Q9WTN0	Geranylgeranyl pyrophosphate synthase (Fragment) OS=Mus musculus OX=10090 GN=Ggps1 PE=1 SV=1|Geranylgeranyl pyrophosphate synthase OS=Mus musculus OX=10090 GN=Ggps1 PE=1 SV=1	2.15091e+07	x6mo_2	soluble-skin.xlsx	6	2	Skin	Protein	Soluble
Ggps1	A0A1Y7VNC9|Q9CZZ6|Q9WTN0	Geranylgeranyl pyrophosphate synthase (Fragment) OS=Mus musculus OX=10090 GN=Ggps1 PE=1 SV=1|Geranylgeranyl pyrophosphate synthase OS=Mus musculus OX=10090 GN=Ggps1 PE=1 SV=1	2.19636e+07	x6mo_3	soluble-skin.xlsx	6	3	Skin	Protein	Soluble
Ggps1	A0A1Y7VNC9|Q9CZZ6|Q9WTN0	Geranylgeranyl pyrophosphate synthase (Fragment) OS=Mus musculus OX=10090 GN=Ggps1 PE=1 SV=1|Geranylgeranyl pyrophosphate synthase OS=Mus musculus OX=10090 GN=Ggps1 PE=1 SV=1	2.1909e+07	x6mo_4	soluble-skin.xlsx	6	4	Skin	Protein	Soluble
Ggps1	A0A1Y7VNC9|Q9CZZ6|Q9WTN0	Geranylgeranyl pyrophosphate synthase (Fragment) OS=Mus musculus OX=10090 GN=Ggps1 PE=1 SV=1|Geranylgeranyl pyrophosphate synthase OS=Mus musculus OX=10090 GN=Ggps1 PE=1 SV=1	2.08273e+07	x15mo_1	soluble-skin.xlsx	15	1	Skin	Protein	Soluble
Ggps1	A0A1Y7VNC9|Q9CZZ6|Q9WTN0	Geranylgeranyl pyrophosphate synthase (Fragment) OS=Mus musculus OX=10090 GN=Ggps1 PE=1 SV=1|Geranylgeranyl pyrophosphate synthase OS=Mus musculus OX=10090 GN=Ggps1 PE=1 SV=1	2.11837e+07	x15mo_2	soluble-skin.xlsx	15	2	Skin	Protein	Soluble
Ggps1	A0A1Y7VNC9|Q9CZZ6|Q9WTN0	Geranylgeranyl pyrophosphate synthase (Fragment) OS=Mus musculus OX=10090 GN=Ggps1 PE=1 SV=1|Geranylgeranyl pyrophosphate synthase OS=Mus musculus OX=10090 GN=Ggps1 PE=1 SV=1	2.09078e+07	x15mo_3	soluble-skin.xlsx	15	3	Skin	Protein	Soluble
Ggps1	A0A1Y7VNC9|Q9CZZ6|Q9WTN0	Geranylgeranyl pyrophosphate synthase (Fragment) OS=Mus musculus OX=10090 GN=Ggps1 PE=1 SV=1|Geranylgeranyl pyrophosphate synthase OS=Mus musculus OX=10090 GN=Ggps1 PE=1 SV=1	2.07058e+07	x15mo_4	soluble-skin.xlsx	15	4	Skin	Protein	Soluble
Ggps1	A0A1Y7VNC9|Q9CZZ6|Q9WTN0	Geranylgeranyl pyrophosphate synthase (Fragment) OS=Mus musculus OX=10090 GN=Ggps1 PE=1 SV=1|Geranylgeranyl pyrophosphate synthase OS=Mus musculus OX=10090 GN=Ggps1 PE=1 SV=1	2.08061e+07	x24mo_1	soluble-skin.xlsx	24	1	Skin	Protein	Soluble
Ggps1	A0A1Y7VNC9|Q9CZZ6|Q9WTN0	Geranylgeranyl pyrophosphate synthase (Fragment) OS=Mus musculus OX=10090 GN=Ggps1 PE=1 SV=1|Geranylgeranyl pyrophosphate synthase OS=Mus musculus OX=10090 GN=Ggps1 PE=1 SV=1	2.13854e+07	x24mo_2	soluble-skin.xlsx	24	2	Skin	Protein	Soluble
Ggps1	A0A1Y7VNC9|Q9CZZ6|Q9WTN0	Geranylgeranyl pyrophosphate synthase (Fragment) OS=Mus musculus OX=10090 GN=Ggps1 PE=1 SV=1|Geranylgeranyl pyrophosphate synthase OS=Mus musculus OX=10090 GN=Ggps1 PE=1 SV=1	2.03492e+07	x24mo_3	soluble-skin.xlsx	24	3	Skin	Protein	Soluble
Ggps1	A0A1Y7VNC9|Q9CZZ6|Q9WTN0	Geranylgeranyl pyrophosphate synthase (Fragment) OS=Mus musculus OX=10090 GN=Ggps1 PE=1 SV=1|Geranylgeranyl pyrophosphate synthase OS=Mus musculus OX=10090 GN=Ggps1 PE=1 SV=1	2.10055e+07	x24mo_4	soluble-skin.xlsx	24	4	Skin	Protein	Soluble
Ggps1	A0A1Y7VNC9|Q9CZZ6|Q9WTN0	Geranylgeranyl pyrophosphate synthase (Fragment) OS=Mus musculus OX=10090 GN=Ggps1 PE=1 SV=1|Geranylgeranyl pyrophosphate synthase OS=Mus musculus OX=10090 GN=Ggps1 PE=1 SV=1	2.32071e+07	x30mo_1	soluble-skin.xlsx	30	1	Skin	Protein	Soluble
Ggps1	A0A1Y7VNC9|Q9CZZ6|Q9WTN0	Geranylgeranyl pyrophosphate synthase (Fragment) OS=Mus musculus OX=10090 GN=Ggps1 PE=1 SV=1|Geranylgeranyl pyrophosphate synthase OS=Mus musculus OX=10090 GN=Ggps1 PE=1 SV=1	2.15132e+07	x30mo_2	soluble-skin.xlsx	30	2	Skin	Protein	Soluble
Ggps1	A0A1Y7VNC9|Q9CZZ6|Q9WTN0	Geranylgeranyl pyrophosphate synthase (Fragment) OS=Mus musculus OX=10090 GN=Ggps1 PE=1 SV=1|Geranylgeranyl pyrophosphate synthase OS=Mus musculus OX=10090 GN=Ggps1 PE=1 SV=1	2.33671e+07	x30mo_3	soluble-skin.xlsx	30	3	Skin	Protein	Soluble
Ggps1	A0A1Y7VNC9|Q9CZZ6|Q9WTN0	Geranylgeranyl pyrophosphate synthase (Fragment) OS=Mus musculus OX=10090 GN=Ggps1 PE=1 SV=1|Geranylgeranyl pyrophosphate synthase OS=Mus musculus OX=10090 GN=Ggps1 PE=1 SV=1	2.25589e+07	x30mo_4	soluble-skin.xlsx	30	4	Skin	Protein	Soluble
Ggt5	Q9Z2A9	Glutathione hydrolase 5 proenzyme OS=Mus musculus OX=10090 GN=Ggt5 PE=1 SV=2	5.38911e+07	x6mo_1	soluble-skin.xlsx	6	1	Skin	Protein	Soluble
Ggt5	Q9Z2A9	Glutathione hydrolase 5 proenzyme OS=Mus musculus OX=10090 GN=Ggt5 PE=1 SV=2	5.0957e+07	x6mo_2	soluble-skin.xlsx	6	2	Skin	Protein	Soluble
Ggt5	Q9Z2A9	Glutathione hydrolase 5 proenzyme OS=Mus musculus OX=10090 GN=Ggt5 PE=1 SV=2	4.84207e+07	x6mo_3	soluble-skin.xlsx	6	3	Skin	Protein	Soluble
Ggt5	Q9Z2A9	Glutathione hydrolase 5 proenzyme OS=Mus musculus OX=10090 GN=Ggt5 PE=1 SV=2	5.15694e+07	x6mo_4	soluble-skin.xlsx	6	4	Skin	Protein	Soluble
Ggt5	Q9Z2A9	Glutathione hydrolase 5 proenzyme OS=Mus musculus OX=10090 GN=Ggt5 PE=1 SV=2	4.91373e+07	x15mo_1	soluble-skin.xlsx	15	1	Skin	Protein	Soluble
Ggt5	Q9Z2A9	Glutathione hydrolase 5 proenzyme OS=Mus musculus OX=10090 GN=Ggt5 PE=1 SV=2	4.6482e+07	x15mo_2	soluble-skin.xlsx	15	2	Skin	Protein	Soluble
Ggt5	Q9Z2A9	Glutathione hydrolase 5 proenzyme OS=Mus musculus OX=10090 GN=Ggt5 PE=1 SV=2	4.62976e+07	x15mo_3	soluble-skin.xlsx	15	3	Skin	Protein	Soluble
Ggt5	Q9Z2A9	Glutathione hydrolase 5 proenzyme OS=Mus musculus OX=10090 GN=Ggt5 PE=1 SV=2	4.36084e+07	x15mo_4	soluble-skin.xlsx	15	4	Skin	Protein	Soluble
Ggt5	Q9Z2A9	Glutathione hydrolase 5 proenzyme OS=Mus musculus OX=10090 GN=Ggt5 PE=1 SV=2	3.44394e+07	x24mo_1	soluble-skin.xlsx	24	1	Skin	Protein	Soluble
Ggt5	Q9Z2A9	Glutathione hydrolase 5 proenzyme OS=Mus musculus OX=10090 GN=Ggt5 PE=1 SV=2	4.0805e+07	x24mo_2	soluble-skin.xlsx	24	2	Skin	Protein	Soluble
Ggt5	Q9Z2A9	Glutathione hydrolase 5 proenzyme OS=Mus musculus OX=10090 GN=Ggt5 PE=1 SV=2	3.85139e+07	x24mo_3	soluble-skin.xlsx	24	3	Skin	Protein	Soluble
Ggt5	Q9Z2A9	Glutathione hydrolase 5 proenzyme OS=Mus musculus OX=10090 GN=Ggt5 PE=1 SV=2	3.96644e+07	x24mo_4	soluble-skin.xlsx	24	4	Skin	Protein	Soluble
Ggt5	Q9Z2A9	Glutathione hydrolase 5 proenzyme OS=Mus musculus OX=10090 GN=Ggt5 PE=1 SV=2	3.83963e+07	x30mo_1	soluble-skin.xlsx	30	1	Skin	Protein	Soluble
Ggt5	Q9Z2A9	Glutathione hydrolase 5 proenzyme OS=Mus musculus OX=10090 GN=Ggt5 PE=1 SV=2	3.38138e+07	x30mo_2	soluble-skin.xlsx	30	2	Skin	Protein	Soluble
Ggt5	Q9Z2A9	Glutathione hydrolase 5 proenzyme OS=Mus musculus OX=10090 GN=Ggt5 PE=1 SV=2	3.47303e+07	x30mo_3	soluble-skin.xlsx	30	3	Skin	Protein	Soluble
Ggt5	Q9Z2A9	Glutathione hydrolase 5 proenzyme OS=Mus musculus OX=10090 GN=Ggt5 PE=1 SV=2	3.48412e+07	x30mo_4	soluble-skin.xlsx	30	4	Skin	Protein	Soluble
Ghitm	Q91VC9	Growth hormone-inducible transmembrane protein OS=Mus musculus OX=10090 GN=Ghitm PE=1 SV=1	3.30213e+07	x6mo_1	soluble-skin.xlsx	6	1	Skin	Protein	Soluble
Ghitm	Q91VC9	Growth hormone-inducible transmembrane protein OS=Mus musculus OX=10090 GN=Ghitm PE=1 SV=1	3.42962e+07	x6mo_2	soluble-skin.xlsx	6	2	Skin	Protein	Soluble
Ghitm	Q91VC9	Growth hormone-inducible transmembrane protein OS=Mus musculus OX=10090 GN=Ghitm PE=1 SV=1	3.0344e+07	x6mo_3	soluble-skin.xlsx	6	3	Skin	Protein	Soluble
Ghitm	Q91VC9	Growth hormone-inducible transmembrane protein OS=Mus musculus OX=10090 GN=Ghitm PE=1 SV=1	3.10916e+07	x6mo_4	soluble-skin.xlsx	6	4	Skin	Protein	Soluble
Ghitm	Q91VC9	Growth hormone-inducible transmembrane protein OS=Mus musculus OX=10090 GN=Ghitm PE=1 SV=1	3.19517e+07	x15mo_1	soluble-skin.xlsx	15	1	Skin	Protein	Soluble
Ghitm	Q91VC9	Growth hormone-inducible transmembrane protein OS=Mus musculus OX=10090 GN=Ghitm PE=1 SV=1	3.30736e+07	x15mo_2	soluble-skin.xlsx	15	2	Skin	Protein	Soluble
Ghitm	Q91VC9	Growth hormone-inducible transmembrane protein OS=Mus musculus OX=10090 GN=Ghitm PE=1 SV=1	3.3154e+07	x15mo_3	soluble-skin.xlsx	15	3	Skin	Protein	Soluble
Ghitm	Q91VC9	Growth hormone-inducible transmembrane protein OS=Mus musculus OX=10090 GN=Ghitm PE=1 SV=1	2.9127e+07	x15mo_4	soluble-skin.xlsx	15	4	Skin	Protein	Soluble
Ghitm	Q91VC9	Growth hormone-inducible transmembrane protein OS=Mus musculus OX=10090 GN=Ghitm PE=1 SV=1	2.98837e+07	x24mo_1	soluble-skin.xlsx	24	1	Skin	Protein	Soluble
Ghitm	Q91VC9	Growth hormone-inducible transmembrane protein OS=Mus musculus OX=10090 GN=Ghitm PE=1 SV=1	2.98953e+07	x24mo_2	soluble-skin.xlsx	24	2	Skin	Protein	Soluble
Ghitm	Q91VC9	Growth hormone-inducible transmembrane protein OS=Mus musculus OX=10090 GN=Ghitm PE=1 SV=1	3.15542e+07	x24mo_3	soluble-skin.xlsx	24	3	Skin	Protein	Soluble
Ghitm	Q91VC9	Growth hormone-inducible transmembrane protein OS=Mus musculus OX=10090 GN=Ghitm PE=1 SV=1	2.93277e+07	x24mo_4	soluble-skin.xlsx	24	4	Skin	Protein	Soluble
Ghitm	Q91VC9	Growth hormone-inducible transmembrane protein OS=Mus musculus OX=10090 GN=Ghitm PE=1 SV=1	3.24014e+07	x30mo_1	soluble-skin.xlsx	30	1	Skin	Protein	Soluble
Ghitm	Q91VC9	Growth hormone-inducible transmembrane protein OS=Mus musculus OX=10090 GN=Ghitm PE=1 SV=1	3.11325e+07	x30mo_2	soluble-skin.xlsx	30	2	Skin	Protein	Soluble
Ghitm	Q91VC9	Growth hormone-inducible transmembrane protein OS=Mus musculus OX=10090 GN=Ghitm PE=1 SV=1	3.09074e+07	x30mo_3	soluble-skin.xlsx	30	3	Skin	Protein	Soluble
Ghitm	Q91VC9	Growth hormone-inducible transmembrane protein OS=Mus musculus OX=10090 GN=Ghitm PE=1 SV=1	3.0052e+07	x30mo_4	soluble-skin.xlsx	30	4	Skin	Protein	Soluble
Gigyf2	G3UWR2|G3UYG6|Q6Y7W8	GRB10-interacting GYF protein 2 OS=Mus musculus OX=10090 GN=Gigyf2 PE=1 SV=1|GRB10-interacting GYF protein 2 OS=Mus musculus OX=10090 GN=Gigyf2 PE=1 SV=2	1.51406e+07	x6mo_1	soluble-skin.xlsx	6	1	Skin	Protein	Soluble
Gigyf2	G3UWR2|G3UYG6|Q6Y7W8	GRB10-interacting GYF protein 2 OS=Mus musculus OX=10090 GN=Gigyf2 PE=1 SV=1|GRB10-interacting GYF protein 2 OS=Mus musculus OX=10090 GN=Gigyf2 PE=1 SV=2	1.57878e+07	x6mo_2	soluble-skin.xlsx	6	2	Skin	Protein	Soluble
Gigyf2	G3UWR2|G3UYG6|Q6Y7W8	GRB10-interacting GYF protein 2 OS=Mus musculus OX=10090 GN=Gigyf2 PE=1 SV=1|GRB10-interacting GYF protein 2 OS=Mus musculus OX=10090 GN=Gigyf2 PE=1 SV=2	1.60177e+07	x6mo_3	soluble-skin.xlsx	6	3	Skin	Protein	Soluble
Gigyf2	G3UWR2|G3UYG6|Q6Y7W8	GRB10-interacting GYF protein 2 OS=Mus musculus OX=10090 GN=Gigyf2 PE=1 SV=1|GRB10-interacting GYF protein 2 OS=Mus musculus OX=10090 GN=Gigyf2 PE=1 SV=2	1.58413e+07	x6mo_4	soluble-skin.xlsx	6	4	Skin	Protein	Soluble
Gigyf2	G3UWR2|G3UYG6|Q6Y7W8	GRB10-interacting GYF protein 2 OS=Mus musculus OX=10090 GN=Gigyf2 PE=1 SV=1|GRB10-interacting GYF protein 2 OS=Mus musculus OX=10090 GN=Gigyf2 PE=1 SV=2	1.63425e+07	x15mo_1	soluble-skin.xlsx	15	1	Skin	Protein	Soluble
Gigyf2	G3UWR2|G3UYG6|Q6Y7W8	GRB10-interacting GYF protein 2 OS=Mus musculus OX=10090 GN=Gigyf2 PE=1 SV=1|GRB10-interacting GYF protein 2 OS=Mus musculus OX=10090 GN=Gigyf2 PE=1 SV=2	1.67494e+07	x15mo_2	soluble-skin.xlsx	15	2	Skin	Protein	Soluble
Gigyf2	G3UWR2|G3UYG6|Q6Y7W8	GRB10-interacting GYF protein 2 OS=Mus musculus OX=10090 GN=Gigyf2 PE=1 SV=1|GRB10-interacting GYF protein 2 OS=Mus musculus OX=10090 GN=Gigyf2 PE=1 SV=2	1.73554e+07	x15mo_3	soluble-skin.xlsx	15	3	Skin	Protein	Soluble
Gigyf2	G3UWR2|G3UYG6|Q6Y7W8	GRB10-interacting GYF protein 2 OS=Mus musculus OX=10090 GN=Gigyf2 PE=1 SV=1|GRB10-interacting GYF protein 2 OS=Mus musculus OX=10090 GN=Gigyf2 PE=1 SV=2	1.51793e+07	x15mo_4	soluble-skin.xlsx	15	4	Skin	Protein	Soluble
Gigyf2	G3UWR2|G3UYG6|Q6Y7W8	GRB10-interacting GYF protein 2 OS=Mus musculus OX=10090 GN=Gigyf2 PE=1 SV=1|GRB10-interacting GYF protein 2 OS=Mus musculus OX=10090 GN=Gigyf2 PE=1 SV=2	1.69893e+07	x24mo_1	soluble-skin.xlsx	24	1	Skin	Protein	Soluble
Gigyf2	G3UWR2|G3UYG6|Q6Y7W8	GRB10-interacting GYF protein 2 OS=Mus musculus OX=10090 GN=Gigyf2 PE=1 SV=1|GRB10-interacting GYF protein 2 OS=Mus musculus OX=10090 GN=Gigyf2 PE=1 SV=2	1.73281e+07	x24mo_2	soluble-skin.xlsx	24	2	Skin	Protein	Soluble
Gigyf2	G3UWR2|G3UYG6|Q6Y7W8	GRB10-interacting GYF protein 2 OS=Mus musculus OX=10090 GN=Gigyf2 PE=1 SV=1|GRB10-interacting GYF protein 2 OS=Mus musculus OX=10090 GN=Gigyf2 PE=1 SV=2	1.70083e+07	x24mo_3	soluble-skin.xlsx	24	3	Skin	Protein	Soluble
Gigyf2	G3UWR2|G3UYG6|Q6Y7W8	GRB10-interacting GYF protein 2 OS=Mus musculus OX=10090 GN=Gigyf2 PE=1 SV=1|GRB10-interacting GYF protein 2 OS=Mus musculus OX=10090 GN=Gigyf2 PE=1 SV=2	1.58595e+07	x24mo_4	soluble-skin.xlsx	24	4	Skin	Protein	Soluble
Gigyf2	G3UWR2|G3UYG6|Q6Y7W8	GRB10-interacting GYF protein 2 OS=Mus musculus OX=10090 GN=Gigyf2 PE=1 SV=1|GRB10-interacting GYF protein 2 OS=Mus musculus OX=10090 GN=Gigyf2 PE=1 SV=2	1.65535e+07	x30mo_1	soluble-skin.xlsx	30	1	Skin	Protein	Soluble
Gigyf2	G3UWR2|G3UYG6|Q6Y7W8	GRB10-interacting GYF protein 2 OS=Mus musculus OX=10090 GN=Gigyf2 PE=1 SV=1|GRB10-interacting GYF protein 2 OS=Mus musculus OX=10090 GN=Gigyf2 PE=1 SV=2	1.66088e+07	x30mo_2	soluble-skin.xlsx	30	2	Skin	Protein	Soluble
Gigyf2	G3UWR2|G3UYG6|Q6Y7W8	GRB10-interacting GYF protein 2 OS=Mus musculus OX=10090 GN=Gigyf2 PE=1 SV=1|GRB10-interacting GYF protein 2 OS=Mus musculus OX=10090 GN=Gigyf2 PE=1 SV=2	1.59875e+07	x30mo_3	soluble-skin.xlsx	30	3	Skin	Protein	Soluble
Gigyf2	G3UWR2|G3UYG6|Q6Y7W8	GRB10-interacting GYF protein 2 OS=Mus musculus OX=10090 GN=Gigyf2 PE=1 SV=1|GRB10-interacting GYF protein 2 OS=Mus musculus OX=10090 GN=Gigyf2 PE=1 SV=2	1.51895e+07	x30mo_4	soluble-skin.xlsx	30	4	Skin	Protein	Soluble
Gimap4	Q99JY3|Q99JY3-2	GTPase IMAP family member 4 OS=Mus musculus OX=10090 GN=Gimap4 PE=1 SV=2|Isoform 2 of GTPase IMAP family member 4 OS=Mus musculus OX=10090 GN=Gimap4	5.1986e+07	x6mo_1	soluble-skin.xlsx	6	1	Skin	Protein	Soluble
Gimap4	Q99JY3|Q99JY3-2	GTPase IMAP family member 4 OS=Mus musculus OX=10090 GN=Gimap4 PE=1 SV=2|Isoform 2 of GTPase IMAP family member 4 OS=Mus musculus OX=10090 GN=Gimap4	4.9924e+07	x6mo_2	soluble-skin.xlsx	6	2	Skin	Protein	Soluble
Gimap4	Q99JY3|Q99JY3-2	GTPase IMAP family member 4 OS=Mus musculus OX=10090 GN=Gimap4 PE=1 SV=2|Isoform 2 of GTPase IMAP family member 4 OS=Mus musculus OX=10090 GN=Gimap4	5.3368e+07	x6mo_3	soluble-skin.xlsx	6	3	Skin	Protein	Soluble
Gimap4	Q99JY3|Q99JY3-2	GTPase IMAP family member 4 OS=Mus musculus OX=10090 GN=Gimap4 PE=1 SV=2|Isoform 2 of GTPase IMAP family member 4 OS=Mus musculus OX=10090 GN=Gimap4	4.98793e+07	x6mo_4	soluble-skin.xlsx	6	4	Skin	Protein	Soluble
Gimap4	Q99JY3|Q99JY3-2	GTPase IMAP family member 4 OS=Mus musculus OX=10090 GN=Gimap4 PE=1 SV=2|Isoform 2 of GTPase IMAP family member 4 OS=Mus musculus OX=10090 GN=Gimap4	6.33192e+07	x15mo_1	soluble-skin.xlsx	15	1	Skin	Protein	Soluble
Gimap4	Q99JY3|Q99JY3-2	GTPase IMAP family member 4 OS=Mus musculus OX=10090 GN=Gimap4 PE=1 SV=2|Isoform 2 of GTPase IMAP family member 4 OS=Mus musculus OX=10090 GN=Gimap4	5.45899e+07	x15mo_2	soluble-skin.xlsx	15	2	Skin	Protein	Soluble
Gimap4	Q99JY3|Q99JY3-2	GTPase IMAP family member 4 OS=Mus musculus OX=10090 GN=Gimap4 PE=1 SV=2|Isoform 2 of GTPase IMAP family member 4 OS=Mus musculus OX=10090 GN=Gimap4	5.90822e+07	x15mo_3	soluble-skin.xlsx	15	3	Skin	Protein	Soluble
Gimap4	Q99JY3|Q99JY3-2	GTPase IMAP family member 4 OS=Mus musculus OX=10090 GN=Gimap4 PE=1 SV=2|Isoform 2 of GTPase IMAP family member 4 OS=Mus musculus OX=10090 GN=Gimap4	4.9821e+07	x15mo_4	soluble-skin.xlsx	15	4	Skin	Protein	Soluble
Gimap4	Q99JY3|Q99JY3-2	GTPase IMAP family member 4 OS=Mus musculus OX=10090 GN=Gimap4 PE=1 SV=2|Isoform 2 of GTPase IMAP family member 4 OS=Mus musculus OX=10090 GN=Gimap4	4.60763e+07	x24mo_1	soluble-skin.xlsx	24	1	Skin	Protein	Soluble
Gimap4	Q99JY3|Q99JY3-2	GTPase IMAP family member 4 OS=Mus musculus OX=10090 GN=Gimap4 PE=1 SV=2|Isoform 2 of GTPase IMAP family member 4 OS=Mus musculus OX=10090 GN=Gimap4	5.16695e+07	x24mo_2	soluble-skin.xlsx	24	2	Skin	Protein	Soluble
Gimap4	Q99JY3|Q99JY3-2	GTPase IMAP family member 4 OS=Mus musculus OX=10090 GN=Gimap4 PE=1 SV=2|Isoform 2 of GTPase IMAP family member 4 OS=Mus musculus OX=10090 GN=Gimap4	4.83023e+07	x24mo_3	soluble-skin.xlsx	24	3	Skin	Protein	Soluble
Gimap4	Q99JY3|Q99JY3-2	GTPase IMAP family member 4 OS=Mus musculus OX=10090 GN=Gimap4 PE=1 SV=2|Isoform 2 of GTPase IMAP family member 4 OS=Mus musculus OX=10090 GN=Gimap4	5.15532e+07	x24mo_4	soluble-skin.xlsx	24	4	Skin	Protein	Soluble
Gimap4	Q99JY3|Q99JY3-2	GTPase IMAP family member 4 OS=Mus musculus OX=10090 GN=Gimap4 PE=1 SV=2|Isoform 2 of GTPase IMAP family member 4 OS=Mus musculus OX=10090 GN=Gimap4	5.47358e+07	x30mo_1	soluble-skin.xlsx	30	1	Skin	Protein	Soluble
Gimap4	Q99JY3|Q99JY3-2	GTPase IMAP family member 4 OS=Mus musculus OX=10090 GN=Gimap4 PE=1 SV=2|Isoform 2 of GTPase IMAP family member 4 OS=Mus musculus OX=10090 GN=Gimap4	4.70175e+07	x30mo_2	soluble-skin.xlsx	30	2	Skin	Protein	Soluble
Gimap4	Q99JY3|Q99JY3-2	GTPase IMAP family member 4 OS=Mus musculus OX=10090 GN=Gimap4 PE=1 SV=2|Isoform 2 of GTPase IMAP family member 4 OS=Mus musculus OX=10090 GN=Gimap4	5.15766e+07	x30mo_3	soluble-skin.xlsx	30	3	Skin	Protein	Soluble
Gimap4	Q99JY3|Q99JY3-2	GTPase IMAP family member 4 OS=Mus musculus OX=10090 GN=Gimap4 PE=1 SV=2|Isoform 2 of GTPase IMAP family member 4 OS=Mus musculus OX=10090 GN=Gimap4	4.91433e+07	x30mo_4	soluble-skin.xlsx	30	4	Skin	Protein	Soluble
Gipc1	Q9Z0G0	PDZ domain-containing protein GIPC1 OS=Mus musculus OX=10090 GN=Gipc1 PE=1 SV=1	2.9833e+07	x6mo_1	soluble-skin.xlsx	6	1	Skin	Protein	Soluble
Gipc1	Q9Z0G0	PDZ domain-containing protein GIPC1 OS=Mus musculus OX=10090 GN=Gipc1 PE=1 SV=1	2.99594e+07	x6mo_2	soluble-skin.xlsx	6	2	Skin	Protein	Soluble
Gipc1	Q9Z0G0	PDZ domain-containing protein GIPC1 OS=Mus musculus OX=10090 GN=Gipc1 PE=1 SV=1	2.97138e+07	x6mo_3	soluble-skin.xlsx	6	3	Skin	Protein	Soluble
Gipc1	Q9Z0G0	PDZ domain-containing protein GIPC1 OS=Mus musculus OX=10090 GN=Gipc1 PE=1 SV=1	2.95077e+07	x6mo_4	soluble-skin.xlsx	6	4	Skin	Protein	Soluble
Gipc1	Q9Z0G0	PDZ domain-containing protein GIPC1 OS=Mus musculus OX=10090 GN=Gipc1 PE=1 SV=1	2.94376e+07	x15mo_1	soluble-skin.xlsx	15	1	Skin	Protein	Soluble
Gipc1	Q9Z0G0	PDZ domain-containing protein GIPC1 OS=Mus musculus OX=10090 GN=Gipc1 PE=1 SV=1	2.95191e+07	x15mo_2	soluble-skin.xlsx	15	2	Skin	Protein	Soluble
Gipc1	Q9Z0G0	PDZ domain-containing protein GIPC1 OS=Mus musculus OX=10090 GN=Gipc1 PE=1 SV=1	2.87583e+07	x15mo_3	soluble-skin.xlsx	15	3	Skin	Protein	Soluble
Gipc1	Q9Z0G0	PDZ domain-containing protein GIPC1 OS=Mus musculus OX=10090 GN=Gipc1 PE=1 SV=1	3.06884e+07	x15mo_4	soluble-skin.xlsx	15	4	Skin	Protein	Soluble
Gipc1	Q9Z0G0	PDZ domain-containing protein GIPC1 OS=Mus musculus OX=10090 GN=Gipc1 PE=1 SV=1	3.42753e+07	x24mo_1	soluble-skin.xlsx	24	1	Skin	Protein	Soluble
Gipc1	Q9Z0G0	PDZ domain-containing protein GIPC1 OS=Mus musculus OX=10090 GN=Gipc1 PE=1 SV=1	3.21184e+07	x24mo_2	soluble-skin.xlsx	24	2	Skin	Protein	Soluble
Gipc1	Q9Z0G0	PDZ domain-containing protein GIPC1 OS=Mus musculus OX=10090 GN=Gipc1 PE=1 SV=1	3.06811e+07	x24mo_3	soluble-skin.xlsx	24	3	Skin	Protein	Soluble
Gipc1	Q9Z0G0	PDZ domain-containing protein GIPC1 OS=Mus musculus OX=10090 GN=Gipc1 PE=1 SV=1	2.98211e+07	x24mo_4	soluble-skin.xlsx	24	4	Skin	Protein	Soluble
Gipc1	Q9Z0G0	PDZ domain-containing protein GIPC1 OS=Mus musculus OX=10090 GN=Gipc1 PE=1 SV=1	3.05089e+07	x30mo_1	soluble-skin.xlsx	30	1	Skin	Protein	Soluble
Gipc1	Q9Z0G0	PDZ domain-containing protein GIPC1 OS=Mus musculus OX=10090 GN=Gipc1 PE=1 SV=1	3.17334e+07	x30mo_2	soluble-skin.xlsx	30	2	Skin	Protein	Soluble
Gipc1	Q9Z0G0	PDZ domain-containing protein GIPC1 OS=Mus musculus OX=10090 GN=Gipc1 PE=1 SV=1	3.10135e+07	x30mo_3	soluble-skin.xlsx	30	3	Skin	Protein	Soluble
Gipc1	Q9Z0G0	PDZ domain-containing protein GIPC1 OS=Mus musculus OX=10090 GN=Gipc1 PE=1 SV=1	3.37995e+07	x30mo_4	soluble-skin.xlsx	30	4	Skin	Protein	Soluble
Git1	Q5F258|Q68FF6	ARF GTPase-activating protein GIT1 OS=Mus musculus OX=10090 GN=Git1 PE=1 SV=1	6.65706e+07	x6mo_1	soluble-skin.xlsx	6	1	Skin	Protein	Soluble
Git1	Q5F258|Q68FF6	ARF GTPase-activating protein GIT1 OS=Mus musculus OX=10090 GN=Git1 PE=1 SV=1	7.07902e+07	x6mo_2	soluble-skin.xlsx	6	2	Skin	Protein	Soluble
Git1	Q5F258|Q68FF6	ARF GTPase-activating protein GIT1 OS=Mus musculus OX=10090 GN=Git1 PE=1 SV=1	6.68542e+07	x6mo_3	soluble-skin.xlsx	6	3	Skin	Protein	Soluble
Git1	Q5F258|Q68FF6	ARF GTPase-activating protein GIT1 OS=Mus musculus OX=10090 GN=Git1 PE=1 SV=1	6.33014e+07	x6mo_4	soluble-skin.xlsx	6	4	Skin	Protein	Soluble
Git1	Q5F258|Q68FF6	ARF GTPase-activating protein GIT1 OS=Mus musculus OX=10090 GN=Git1 PE=1 SV=1	6.46161e+07	x15mo_1	soluble-skin.xlsx	15	1	Skin	Protein	Soluble
Git1	Q5F258|Q68FF6	ARF GTPase-activating protein GIT1 OS=Mus musculus OX=10090 GN=Git1 PE=1 SV=1	6.35999e+07	x15mo_2	soluble-skin.xlsx	15	2	Skin	Protein	Soluble
Git1	Q5F258|Q68FF6	ARF GTPase-activating protein GIT1 OS=Mus musculus OX=10090 GN=Git1 PE=1 SV=1	6.37686e+07	x15mo_3	soluble-skin.xlsx	15	3	Skin	Protein	Soluble
Git1	Q5F258|Q68FF6	ARF GTPase-activating protein GIT1 OS=Mus musculus OX=10090 GN=Git1 PE=1 SV=1	6.26718e+07	x15mo_4	soluble-skin.xlsx	15	4	Skin	Protein	Soluble
Git1	Q5F258|Q68FF6	ARF GTPase-activating protein GIT1 OS=Mus musculus OX=10090 GN=Git1 PE=1 SV=1	6.49188e+07	x24mo_1	soluble-skin.xlsx	24	1	Skin	Protein	Soluble
Git1	Q5F258|Q68FF6	ARF GTPase-activating protein GIT1 OS=Mus musculus OX=10090 GN=Git1 PE=1 SV=1	6.57601e+07	x24mo_2	soluble-skin.xlsx	24	2	Skin	Protein	Soluble
Git1	Q5F258|Q68FF6	ARF GTPase-activating protein GIT1 OS=Mus musculus OX=10090 GN=Git1 PE=1 SV=1	6.50502e+07	x24mo_3	soluble-skin.xlsx	24	3	Skin	Protein	Soluble
Git1	Q5F258|Q68FF6	ARF GTPase-activating protein GIT1 OS=Mus musculus OX=10090 GN=Git1 PE=1 SV=1	6.45557e+07	x24mo_4	soluble-skin.xlsx	24	4	Skin	Protein	Soluble
Git1	Q5F258|Q68FF6	ARF GTPase-activating protein GIT1 OS=Mus musculus OX=10090 GN=Git1 PE=1 SV=1	6.94636e+07	x30mo_1	soluble-skin.xlsx	30	1	Skin	Protein	Soluble
Git1	Q5F258|Q68FF6	ARF GTPase-activating protein GIT1 OS=Mus musculus OX=10090 GN=Git1 PE=1 SV=1	6.35026e+07	x30mo_2	soluble-skin.xlsx	30	2	Skin	Protein	Soluble
Git1	Q5F258|Q68FF6	ARF GTPase-activating protein GIT1 OS=Mus musculus OX=10090 GN=Git1 PE=1 SV=1	7.07413e+07	x30mo_3	soluble-skin.xlsx	30	3	Skin	Protein	Soluble
Git1	Q5F258|Q68FF6	ARF GTPase-activating protein GIT1 OS=Mus musculus OX=10090 GN=Git1 PE=1 SV=1	6.94506e+07	x30mo_4	soluble-skin.xlsx	30	4	Skin	Protein	Soluble
Git2	E9PVA6|F7BIK4|Q9JLQ2	ARF GTPase-activating protein GIT2 OS=Mus musculus OX=10090 GN=Git2 PE=1 SV=1|ARF GTPase-activating protein GIT2 OS=Mus musculus OX=10090 GN=Git2 PE=1 SV=2	3.18217e+07	x6mo_1	soluble-skin.xlsx	6	1	Skin	Protein	Soluble
Git2	E9PVA6|F7BIK4|Q9JLQ2	ARF GTPase-activating protein GIT2 OS=Mus musculus OX=10090 GN=Git2 PE=1 SV=1|ARF GTPase-activating protein GIT2 OS=Mus musculus OX=10090 GN=Git2 PE=1 SV=2	3.26864e+07	x6mo_2	soluble-skin.xlsx	6	2	Skin	Protein	Soluble
Git2	E9PVA6|F7BIK4|Q9JLQ2	ARF GTPase-activating protein GIT2 OS=Mus musculus OX=10090 GN=Git2 PE=1 SV=1|ARF GTPase-activating protein GIT2 OS=Mus musculus OX=10090 GN=Git2 PE=1 SV=2	3.18285e+07	x6mo_3	soluble-skin.xlsx	6	3	Skin	Protein	Soluble
Git2	E9PVA6|F7BIK4|Q9JLQ2	ARF GTPase-activating protein GIT2 OS=Mus musculus OX=10090 GN=Git2 PE=1 SV=1|ARF GTPase-activating protein GIT2 OS=Mus musculus OX=10090 GN=Git2 PE=1 SV=2	3.00748e+07	x6mo_4	soluble-skin.xlsx	6	4	Skin	Protein	Soluble
Git2	E9PVA6|F7BIK4|Q9JLQ2	ARF GTPase-activating protein GIT2 OS=Mus musculus OX=10090 GN=Git2 PE=1 SV=1|ARF GTPase-activating protein GIT2 OS=Mus musculus OX=10090 GN=Git2 PE=1 SV=2	2.92485e+07	x15mo_1	soluble-skin.xlsx	15	1	Skin	Protein	Soluble
Git2	E9PVA6|F7BIK4|Q9JLQ2	ARF GTPase-activating protein GIT2 OS=Mus musculus OX=10090 GN=Git2 PE=1 SV=1|ARF GTPase-activating protein GIT2 OS=Mus musculus OX=10090 GN=Git2 PE=1 SV=2	3.10325e+07	x15mo_2	soluble-skin.xlsx	15	2	Skin	Protein	Soluble
Git2	E9PVA6|F7BIK4|Q9JLQ2	ARF GTPase-activating protein GIT2 OS=Mus musculus OX=10090 GN=Git2 PE=1 SV=1|ARF GTPase-activating protein GIT2 OS=Mus musculus OX=10090 GN=Git2 PE=1 SV=2	3.49144e+07	x15mo_3	soluble-skin.xlsx	15	3	Skin	Protein	Soluble
Git2	E9PVA6|F7BIK4|Q9JLQ2	ARF GTPase-activating protein GIT2 OS=Mus musculus OX=10090 GN=Git2 PE=1 SV=1|ARF GTPase-activating protein GIT2 OS=Mus musculus OX=10090 GN=Git2 PE=1 SV=2	3.16985e+07	x15mo_4	soluble-skin.xlsx	15	4	Skin	Protein	Soluble
Git2	E9PVA6|F7BIK4|Q9JLQ2	ARF GTPase-activating protein GIT2 OS=Mus musculus OX=10090 GN=Git2 PE=1 SV=1|ARF GTPase-activating protein GIT2 OS=Mus musculus OX=10090 GN=Git2 PE=1 SV=2	3.1055e+07	x24mo_1	soluble-skin.xlsx	24	1	Skin	Protein	Soluble
Git2	E9PVA6|F7BIK4|Q9JLQ2	ARF GTPase-activating protein GIT2 OS=Mus musculus OX=10090 GN=Git2 PE=1 SV=1|ARF GTPase-activating protein GIT2 OS=Mus musculus OX=10090 GN=Git2 PE=1 SV=2	3.10404e+07	x24mo_2	soluble-skin.xlsx	24	2	Skin	Protein	Soluble
Git2	E9PVA6|F7BIK4|Q9JLQ2	ARF GTPase-activating protein GIT2 OS=Mus musculus OX=10090 GN=Git2 PE=1 SV=1|ARF GTPase-activating protein GIT2 OS=Mus musculus OX=10090 GN=Git2 PE=1 SV=2	3.22705e+07	x24mo_3	soluble-skin.xlsx	24	3	Skin	Protein	Soluble
Git2	E9PVA6|F7BIK4|Q9JLQ2	ARF GTPase-activating protein GIT2 OS=Mus musculus OX=10090 GN=Git2 PE=1 SV=1|ARF GTPase-activating protein GIT2 OS=Mus musculus OX=10090 GN=Git2 PE=1 SV=2	3.347e+07	x24mo_4	soluble-skin.xlsx	24	4	Skin	Protein	Soluble
Git2	E9PVA6|F7BIK4|Q9JLQ2	ARF GTPase-activating protein GIT2 OS=Mus musculus OX=10090 GN=Git2 PE=1 SV=1|ARF GTPase-activating protein GIT2 OS=Mus musculus OX=10090 GN=Git2 PE=1 SV=2	3.13759e+07	x30mo_1	soluble-skin.xlsx	30	1	Skin	Protein	Soluble
Git2	E9PVA6|F7BIK4|Q9JLQ2	ARF GTPase-activating protein GIT2 OS=Mus musculus OX=10090 GN=Git2 PE=1 SV=1|ARF GTPase-activating protein GIT2 OS=Mus musculus OX=10090 GN=Git2 PE=1 SV=2	3.23539e+07	x30mo_2	soluble-skin.xlsx	30	2	Skin	Protein	Soluble
Git2	E9PVA6|F7BIK4|Q9JLQ2	ARF GTPase-activating protein GIT2 OS=Mus musculus OX=10090 GN=Git2 PE=1 SV=1|ARF GTPase-activating protein GIT2 OS=Mus musculus OX=10090 GN=Git2 PE=1 SV=2	3.07049e+07	x30mo_3	soluble-skin.xlsx	30	3	Skin	Protein	Soluble
Git2	E9PVA6|F7BIK4|Q9JLQ2	ARF GTPase-activating protein GIT2 OS=Mus musculus OX=10090 GN=Git2 PE=1 SV=1|ARF GTPase-activating protein GIT2 OS=Mus musculus OX=10090 GN=Git2 PE=1 SV=2	3.06049e+07	x30mo_4	soluble-skin.xlsx	30	4	Skin	Protein	Soluble
Gja1	P23242	Gap junction alpha-1 protein OS=Mus musculus OX=10090 GN=Gja1 PE=1 SV=2	1.48317e+07	x6mo_1	soluble-skin.xlsx	6	1	Skin	Protein	Soluble
Gja1	P23242	Gap junction alpha-1 protein OS=Mus musculus OX=10090 GN=Gja1 PE=1 SV=2	1.50053e+07	x6mo_2	soluble-skin.xlsx	6	2	Skin	Protein	Soluble
Gja1	P23242	Gap junction alpha-1 protein OS=Mus musculus OX=10090 GN=Gja1 PE=1 SV=2	1.77448e+07	x6mo_3	soluble-skin.xlsx	6	3	Skin	Protein	Soluble
Gja1	P23242	Gap junction alpha-1 protein OS=Mus musculus OX=10090 GN=Gja1 PE=1 SV=2	1.8402e+07	x6mo_4	soluble-skin.xlsx	6	4	Skin	Protein	Soluble
Gja1	P23242	Gap junction alpha-1 protein OS=Mus musculus OX=10090 GN=Gja1 PE=1 SV=2	1.98125e+07	x15mo_1	soluble-skin.xlsx	15	1	Skin	Protein	Soluble
Gja1	P23242	Gap junction alpha-1 protein OS=Mus musculus OX=10090 GN=Gja1 PE=1 SV=2	1.93499e+07	x15mo_2	soluble-skin.xlsx	15	2	Skin	Protein	Soluble
Gja1	P23242	Gap junction alpha-1 protein OS=Mus musculus OX=10090 GN=Gja1 PE=1 SV=2	1.9805e+07	x15mo_3	soluble-skin.xlsx	15	3	Skin	Protein	Soluble
Gja1	P23242	Gap junction alpha-1 protein OS=Mus musculus OX=10090 GN=Gja1 PE=1 SV=2	1.90105e+07	x15mo_4	soluble-skin.xlsx	15	4	Skin	Protein	Soluble
Gja1	P23242	Gap junction alpha-1 protein OS=Mus musculus OX=10090 GN=Gja1 PE=1 SV=2	3.67341e+07	x24mo_1	soluble-skin.xlsx	24	1	Skin	Protein	Soluble
Gja1	P23242	Gap junction alpha-1 protein OS=Mus musculus OX=10090 GN=Gja1 PE=1 SV=2	3.16973e+07	x24mo_2	soluble-skin.xlsx	24	2	Skin	Protein	Soluble
Gja1	P23242	Gap junction alpha-1 protein OS=Mus musculus OX=10090 GN=Gja1 PE=1 SV=2	1.99717e+07	x24mo_3	soluble-skin.xlsx	24	3	Skin	Protein	Soluble
Gja1	P23242	Gap junction alpha-1 protein OS=Mus musculus OX=10090 GN=Gja1 PE=1 SV=2	2.03224e+07	x24mo_4	soluble-skin.xlsx	24	4	Skin	Protein	Soluble
Gja1	P23242	Gap junction alpha-1 protein OS=Mus musculus OX=10090 GN=Gja1 PE=1 SV=2	2.17579e+07	x30mo_1	soluble-skin.xlsx	30	1	Skin	Protein	Soluble
Gja1	P23242	Gap junction alpha-1 protein OS=Mus musculus OX=10090 GN=Gja1 PE=1 SV=2	2.06537e+07	x30mo_2	soluble-skin.xlsx	30	2	Skin	Protein	Soluble
Gja1	P23242	Gap junction alpha-1 protein OS=Mus musculus OX=10090 GN=Gja1 PE=1 SV=2	2.62265e+07	x30mo_3	soluble-skin.xlsx	30	3	Skin	Protein	Soluble
Gja1	P23242	Gap junction alpha-1 protein OS=Mus musculus OX=10090 GN=Gja1 PE=1 SV=2	2.65887e+07	x30mo_4	soluble-skin.xlsx	30	4	Skin	Protein	Soluble
Gk	B1ASZ3|Q64516|Q64516-1|Q64516-2	Glycerol kinase OS=Mus musculus OX=10090 GN=Gk PE=1 SV=1|Glycerol kinase OS=Mus musculus OX=10090 GN=Gk PE=1 SV=2|Isoform 1 of Glycerol kinase OS=Mus musculus OX=10090 GN=Gk|Isoform 2 of Glycerol kinase OS=Mus musculus OX=10090 GN=Gk	4.90214e+07	x6mo_1	soluble-skin.xlsx	6	1	Skin	Protein	Soluble
Gk	B1ASZ3|Q64516|Q64516-1|Q64516-2	Glycerol kinase OS=Mus musculus OX=10090 GN=Gk PE=1 SV=1|Glycerol kinase OS=Mus musculus OX=10090 GN=Gk PE=1 SV=2|Isoform 1 of Glycerol kinase OS=Mus musculus OX=10090 GN=Gk|Isoform 2 of Glycerol kinase OS=Mus musculus OX=10090 GN=Gk	4.93012e+07	x6mo_2	soluble-skin.xlsx	6	2	Skin	Protein	Soluble
Gk	B1ASZ3|Q64516|Q64516-1|Q64516-2	Glycerol kinase OS=Mus musculus OX=10090 GN=Gk PE=1 SV=1|Glycerol kinase OS=Mus musculus OX=10090 GN=Gk PE=1 SV=2|Isoform 1 of Glycerol kinase OS=Mus musculus OX=10090 GN=Gk|Isoform 2 of Glycerol kinase OS=Mus musculus OX=10090 GN=Gk	4.99394e+07	x6mo_3	soluble-skin.xlsx	6	3	Skin	Protein	Soluble
Gk	B1ASZ3|Q64516|Q64516-1|Q64516-2	Glycerol kinase OS=Mus musculus OX=10090 GN=Gk PE=1 SV=1|Glycerol kinase OS=Mus musculus OX=10090 GN=Gk PE=1 SV=2|Isoform 1 of Glycerol kinase OS=Mus musculus OX=10090 GN=Gk|Isoform 2 of Glycerol kinase OS=Mus musculus OX=10090 GN=Gk	4.80499e+07	x6mo_4	soluble-skin.xlsx	6	4	Skin	Protein	Soluble
Gk	B1ASZ3|Q64516|Q64516-1|Q64516-2	Glycerol kinase OS=Mus musculus OX=10090 GN=Gk PE=1 SV=1|Glycerol kinase OS=Mus musculus OX=10090 GN=Gk PE=1 SV=2|Isoform 1 of Glycerol kinase OS=Mus musculus OX=10090 GN=Gk|Isoform 2 of Glycerol kinase OS=Mus musculus OX=10090 GN=Gk	5.17197e+07	x15mo_1	soluble-skin.xlsx	15	1	Skin	Protein	Soluble
Gk	B1ASZ3|Q64516|Q64516-1|Q64516-2	Glycerol kinase OS=Mus musculus OX=10090 GN=Gk PE=1 SV=1|Glycerol kinase OS=Mus musculus OX=10090 GN=Gk PE=1 SV=2|Isoform 1 of Glycerol kinase OS=Mus musculus OX=10090 GN=Gk|Isoform 2 of Glycerol kinase OS=Mus musculus OX=10090 GN=Gk	5.35706e+07	x15mo_2	soluble-skin.xlsx	15	2	Skin	Protein	Soluble
Gk	B1ASZ3|Q64516|Q64516-1|Q64516-2	Glycerol kinase OS=Mus musculus OX=10090 GN=Gk PE=1 SV=1|Glycerol kinase OS=Mus musculus OX=10090 GN=Gk PE=1 SV=2|Isoform 1 of Glycerol kinase OS=Mus musculus OX=10090 GN=Gk|Isoform 2 of Glycerol kinase OS=Mus musculus OX=10090 GN=Gk	6.07237e+07	x15mo_3	soluble-skin.xlsx	15	3	Skin	Protein	Soluble
Gk	B1ASZ3|Q64516|Q64516-1|Q64516-2	Glycerol kinase OS=Mus musculus OX=10090 GN=Gk PE=1 SV=1|Glycerol kinase OS=Mus musculus OX=10090 GN=Gk PE=1 SV=2|Isoform 1 of Glycerol kinase OS=Mus musculus OX=10090 GN=Gk|Isoform 2 of Glycerol kinase OS=Mus musculus OX=10090 GN=Gk	5.40511e+07	x15mo_4	soluble-skin.xlsx	15	4	Skin	Protein	Soluble
Gk	B1ASZ3|Q64516|Q64516-1|Q64516-2	Glycerol kinase OS=Mus musculus OX=10090 GN=Gk PE=1 SV=1|Glycerol kinase OS=Mus musculus OX=10090 GN=Gk PE=1 SV=2|Isoform 1 of Glycerol kinase OS=Mus musculus OX=10090 GN=Gk|Isoform 2 of Glycerol kinase OS=Mus musculus OX=10090 GN=Gk	5.57408e+07	x24mo_1	soluble-skin.xlsx	24	1	Skin	Protein	Soluble
Gk	B1ASZ3|Q64516|Q64516-1|Q64516-2	Glycerol kinase OS=Mus musculus OX=10090 GN=Gk PE=1 SV=1|Glycerol kinase OS=Mus musculus OX=10090 GN=Gk PE=1 SV=2|Isoform 1 of Glycerol kinase OS=Mus musculus OX=10090 GN=Gk|Isoform 2 of Glycerol kinase OS=Mus musculus OX=10090 GN=Gk	4.99895e+07	x24mo_2	soluble-skin.xlsx	24	2	Skin	Protein	Soluble
Gk	B1ASZ3|Q64516|Q64516-1|Q64516-2	Glycerol kinase OS=Mus musculus OX=10090 GN=Gk PE=1 SV=1|Glycerol kinase OS=Mus musculus OX=10090 GN=Gk PE=1 SV=2|Isoform 1 of Glycerol kinase OS=Mus musculus OX=10090 GN=Gk|Isoform 2 of Glycerol kinase OS=Mus musculus OX=10090 GN=Gk	5.63598e+07	x24mo_3	soluble-skin.xlsx	24	3	Skin	Protein	Soluble
Gk	B1ASZ3|Q64516|Q64516-1|Q64516-2	Glycerol kinase OS=Mus musculus OX=10090 GN=Gk PE=1 SV=1|Glycerol kinase OS=Mus musculus OX=10090 GN=Gk PE=1 SV=2|Isoform 1 of Glycerol kinase OS=Mus musculus OX=10090 GN=Gk|Isoform 2 of Glycerol kinase OS=Mus musculus OX=10090 GN=Gk	5.30723e+07	x24mo_4	soluble-skin.xlsx	24	4	Skin	Protein	Soluble
Gk	B1ASZ3|Q64516|Q64516-1|Q64516-2	Glycerol kinase OS=Mus musculus OX=10090 GN=Gk PE=1 SV=1|Glycerol kinase OS=Mus musculus OX=10090 GN=Gk PE=1 SV=2|Isoform 1 of Glycerol kinase OS=Mus musculus OX=10090 GN=Gk|Isoform 2 of Glycerol kinase OS=Mus musculus OX=10090 GN=Gk	5.60941e+07	x30mo_1	soluble-skin.xlsx	30	1	Skin	Protein	Soluble
Gk	B1ASZ3|Q64516|Q64516-1|Q64516-2	Glycerol kinase OS=Mus musculus OX=10090 GN=Gk PE=1 SV=1|Glycerol kinase OS=Mus musculus OX=10090 GN=Gk PE=1 SV=2|Isoform 1 of Glycerol kinase OS=Mus musculus OX=10090 GN=Gk|Isoform 2 of Glycerol kinase OS=Mus musculus OX=10090 GN=Gk	5.89098e+07	x30mo_2	soluble-skin.xlsx	30	2	Skin	Protein	Soluble
Gk	B1ASZ3|Q64516|Q64516-1|Q64516-2	Glycerol kinase OS=Mus musculus OX=10090 GN=Gk PE=1 SV=1|Glycerol kinase OS=Mus musculus OX=10090 GN=Gk PE=1 SV=2|Isoform 1 of Glycerol kinase OS=Mus musculus OX=10090 GN=Gk|Isoform 2 of Glycerol kinase OS=Mus musculus OX=10090 GN=Gk	6.36907e+07	x30mo_3	soluble-skin.xlsx	30	3	Skin	Protein	Soluble
Gk	B1ASZ3|Q64516|Q64516-1|Q64516-2	Glycerol kinase OS=Mus musculus OX=10090 GN=Gk PE=1 SV=1|Glycerol kinase OS=Mus musculus OX=10090 GN=Gk PE=1 SV=2|Isoform 1 of Glycerol kinase OS=Mus musculus OX=10090 GN=Gk|Isoform 2 of Glycerol kinase OS=Mus musculus OX=10090 GN=Gk	6.05032e+07	x30mo_4	soluble-skin.xlsx	30	4	Skin	Protein	Soluble
Gk5	Q8BX05|Q8BX05-2|Q8BX05-3	Isoform 2 of Putative glycerol kinase 5 OS=Mus musculus OX=10090 GN=Gk5|Isoform 3 of Putative glycerol kinase 5 OS=Mus musculus OX=10090 GN=Gk5|Putative glycerol kinase 5 OS=Mus musculus OX=10090 GN=Gk5 PE=2 SV=2	7.19895e+06	x6mo_1	soluble-skin.xlsx	6	1	Skin	Protein	Soluble
Gk5	Q8BX05|Q8BX05-2|Q8BX05-3	Isoform 2 of Putative glycerol kinase 5 OS=Mus musculus OX=10090 GN=Gk5|Isoform 3 of Putative glycerol kinase 5 OS=Mus musculus OX=10090 GN=Gk5|Putative glycerol kinase 5 OS=Mus musculus OX=10090 GN=Gk5 PE=2 SV=2	6.83964e+06	x6mo_2	soluble-skin.xlsx	6	2	Skin	Protein	Soluble
Gk5	Q8BX05|Q8BX05-2|Q8BX05-3	Isoform 2 of Putative glycerol kinase 5 OS=Mus musculus OX=10090 GN=Gk5|Isoform 3 of Putative glycerol kinase 5 OS=Mus musculus OX=10090 GN=Gk5|Putative glycerol kinase 5 OS=Mus musculus OX=10090 GN=Gk5 PE=2 SV=2	7.92512e+06	x6mo_3	soluble-skin.xlsx	6	3	Skin	Protein	Soluble
Gk5	Q8BX05|Q8BX05-2|Q8BX05-3	Isoform 2 of Putative glycerol kinase 5 OS=Mus musculus OX=10090 GN=Gk5|Isoform 3 of Putative glycerol kinase 5 OS=Mus musculus OX=10090 GN=Gk5|Putative glycerol kinase 5 OS=Mus musculus OX=10090 GN=Gk5 PE=2 SV=2	7.57845e+06	x6mo_4	soluble-skin.xlsx	6	4	Skin	Protein	Soluble
Gk5	Q8BX05|Q8BX05-2|Q8BX05-3	Isoform 2 of Putative glycerol kinase 5 OS=Mus musculus OX=10090 GN=Gk5|Isoform 3 of Putative glycerol kinase 5 OS=Mus musculus OX=10090 GN=Gk5|Putative glycerol kinase 5 OS=Mus musculus OX=10090 GN=Gk5 PE=2 SV=2	9.72914e+06	x15mo_1	soluble-skin.xlsx	15	1	Skin	Protein	Soluble
Gk5	Q8BX05|Q8BX05-2|Q8BX05-3	Isoform 2 of Putative glycerol kinase 5 OS=Mus musculus OX=10090 GN=Gk5|Isoform 3 of Putative glycerol kinase 5 OS=Mus musculus OX=10090 GN=Gk5|Putative glycerol kinase 5 OS=Mus musculus OX=10090 GN=Gk5 PE=2 SV=2	8.28819e+06	x15mo_2	soluble-skin.xlsx	15	2	Skin	Protein	Soluble
Gk5	Q8BX05|Q8BX05-2|Q8BX05-3	Isoform 2 of Putative glycerol kinase 5 OS=Mus musculus OX=10090 GN=Gk5|Isoform 3 of Putative glycerol kinase 5 OS=Mus musculus OX=10090 GN=Gk5|Putative glycerol kinase 5 OS=Mus musculus OX=10090 GN=Gk5 PE=2 SV=2	1.09619e+07	x15mo_3	soluble-skin.xlsx	15	3	Skin	Protein	Soluble
Gk5	Q8BX05|Q8BX05-2|Q8BX05-3	Isoform 2 of Putative glycerol kinase 5 OS=Mus musculus OX=10090 GN=Gk5|Isoform 3 of Putative glycerol kinase 5 OS=Mus musculus OX=10090 GN=Gk5|Putative glycerol kinase 5 OS=Mus musculus OX=10090 GN=Gk5 PE=2 SV=2	8.49141e+06	x15mo_4	soluble-skin.xlsx	15	4	Skin	Protein	Soluble
Gk5	Q8BX05|Q8BX05-2|Q8BX05-3	Isoform 2 of Putative glycerol kinase 5 OS=Mus musculus OX=10090 GN=Gk5|Isoform 3 of Putative glycerol kinase 5 OS=Mus musculus OX=10090 GN=Gk5|Putative glycerol kinase 5 OS=Mus musculus OX=10090 GN=Gk5 PE=2 SV=2	8.05854e+06	x24mo_1	soluble-skin.xlsx	24	1	Skin	Protein	Soluble
Gk5	Q8BX05|Q8BX05-2|Q8BX05-3	Isoform 2 of Putative glycerol kinase 5 OS=Mus musculus OX=10090 GN=Gk5|Isoform 3 of Putative glycerol kinase 5 OS=Mus musculus OX=10090 GN=Gk5|Putative glycerol kinase 5 OS=Mus musculus OX=10090 GN=Gk5 PE=2 SV=2	6.54978e+06	x24mo_2	soluble-skin.xlsx	24	2	Skin	Protein	Soluble
Gk5	Q8BX05|Q8BX05-2|Q8BX05-3	Isoform 2 of Putative glycerol kinase 5 OS=Mus musculus OX=10090 GN=Gk5|Isoform 3 of Putative glycerol kinase 5 OS=Mus musculus OX=10090 GN=Gk5|Putative glycerol kinase 5 OS=Mus musculus OX=10090 GN=Gk5 PE=2 SV=2	7.83569e+06	x24mo_3	soluble-skin.xlsx	24	3	Skin	Protein	Soluble
Gk5	Q8BX05|Q8BX05-2|Q8BX05-3	Isoform 2 of Putative glycerol kinase 5 OS=Mus musculus OX=10090 GN=Gk5|Isoform 3 of Putative glycerol kinase 5 OS=Mus musculus OX=10090 GN=Gk5|Putative glycerol kinase 5 OS=Mus musculus OX=10090 GN=Gk5 PE=2 SV=2	5.73125e+06	x24mo_4	soluble-skin.xlsx	24	4	Skin	Protein	Soluble
Gk5	Q8BX05|Q8BX05-2|Q8BX05-3	Isoform 2 of Putative glycerol kinase 5 OS=Mus musculus OX=10090 GN=Gk5|Isoform 3 of Putative glycerol kinase 5 OS=Mus musculus OX=10090 GN=Gk5|Putative glycerol kinase 5 OS=Mus musculus OX=10090 GN=Gk5 PE=2 SV=2	9.27541e+06	x30mo_1	soluble-skin.xlsx	30	1	Skin	Protein	Soluble
Gk5	Q8BX05|Q8BX05-2|Q8BX05-3	Isoform 2 of Putative glycerol kinase 5 OS=Mus musculus OX=10090 GN=Gk5|Isoform 3 of Putative glycerol kinase 5 OS=Mus musculus OX=10090 GN=Gk5|Putative glycerol kinase 5 OS=Mus musculus OX=10090 GN=Gk5 PE=2 SV=2	1.00125e+07	x30mo_2	soluble-skin.xlsx	30	2	Skin	Protein	Soluble
Gk5	Q8BX05|Q8BX05-2|Q8BX05-3	Isoform 2 of Putative glycerol kinase 5 OS=Mus musculus OX=10090 GN=Gk5|Isoform 3 of Putative glycerol kinase 5 OS=Mus musculus OX=10090 GN=Gk5|Putative glycerol kinase 5 OS=Mus musculus OX=10090 GN=Gk5 PE=2 SV=2	1.01562e+07	x30mo_3	soluble-skin.xlsx	30	3	Skin	Protein	Soluble
Gk5	Q8BX05|Q8BX05-2|Q8BX05-3	Isoform 2 of Putative glycerol kinase 5 OS=Mus musculus OX=10090 GN=Gk5|Isoform 3 of Putative glycerol kinase 5 OS=Mus musculus OX=10090 GN=Gk5|Putative glycerol kinase 5 OS=Mus musculus OX=10090 GN=Gk5 PE=2 SV=2	9.22936e+06	x30mo_4	soluble-skin.xlsx	30	4	Skin	Protein	Soluble
Gla	P51569|Q8BGZ6	Alpha-galactosidase A OS=Mus musculus OX=10090 GN=Gla PE=1 SV=1|Alpha-galactosidase OS=Mus musculus OX=10090 GN=Gla PE=1 SV=1	2.46056e+07	x6mo_1	soluble-skin.xlsx	6	1	Skin	Protein	Soluble
Gla	P51569|Q8BGZ6	Alpha-galactosidase A OS=Mus musculus OX=10090 GN=Gla PE=1 SV=1|Alpha-galactosidase OS=Mus musculus OX=10090 GN=Gla PE=1 SV=1	2.54757e+07	x6mo_2	soluble-skin.xlsx	6	2	Skin	Protein	Soluble
Gla	P51569|Q8BGZ6	Alpha-galactosidase A OS=Mus musculus OX=10090 GN=Gla PE=1 SV=1|Alpha-galactosidase OS=Mus musculus OX=10090 GN=Gla PE=1 SV=1	3.35413e+07	x6mo_3	soluble-skin.xlsx	6	3	Skin	Protein	Soluble
Gla	P51569|Q8BGZ6	Alpha-galactosidase A OS=Mus musculus OX=10090 GN=Gla PE=1 SV=1|Alpha-galactosidase OS=Mus musculus OX=10090 GN=Gla PE=1 SV=1	2.7474e+07	x6mo_4	soluble-skin.xlsx	6	4	Skin	Protein	Soluble
Gla	P51569|Q8BGZ6	Alpha-galactosidase A OS=Mus musculus OX=10090 GN=Gla PE=1 SV=1|Alpha-galactosidase OS=Mus musculus OX=10090 GN=Gla PE=1 SV=1	2.67542e+07	x15mo_1	soluble-skin.xlsx	15	1	Skin	Protein	Soluble
Gla	P51569|Q8BGZ6	Alpha-galactosidase A OS=Mus musculus OX=10090 GN=Gla PE=1 SV=1|Alpha-galactosidase OS=Mus musculus OX=10090 GN=Gla PE=1 SV=1	2.73325e+07	x15mo_2	soluble-skin.xlsx	15	2	Skin	Protein	Soluble
Gla	P51569|Q8BGZ6	Alpha-galactosidase A OS=Mus musculus OX=10090 GN=Gla PE=1 SV=1|Alpha-galactosidase OS=Mus musculus OX=10090 GN=Gla PE=1 SV=1	2.9044e+07	x15mo_3	soluble-skin.xlsx	15	3	Skin	Protein	Soluble
Gla	P51569|Q8BGZ6	Alpha-galactosidase A OS=Mus musculus OX=10090 GN=Gla PE=1 SV=1|Alpha-galactosidase OS=Mus musculus OX=10090 GN=Gla PE=1 SV=1	3.00701e+07	x15mo_4	soluble-skin.xlsx	15	4	Skin	Protein	Soluble
Gla	P51569|Q8BGZ6	Alpha-galactosidase A OS=Mus musculus OX=10090 GN=Gla PE=1 SV=1|Alpha-galactosidase OS=Mus musculus OX=10090 GN=Gla PE=1 SV=1	3.2605e+07	x24mo_1	soluble-skin.xlsx	24	1	Skin	Protein	Soluble
Gla	P51569|Q8BGZ6	Alpha-galactosidase A OS=Mus musculus OX=10090 GN=Gla PE=1 SV=1|Alpha-galactosidase OS=Mus musculus OX=10090 GN=Gla PE=1 SV=1	2.93377e+07	x24mo_2	soluble-skin.xlsx	24	2	Skin	Protein	Soluble
Gla	P51569|Q8BGZ6	Alpha-galactosidase A OS=Mus musculus OX=10090 GN=Gla PE=1 SV=1|Alpha-galactosidase OS=Mus musculus OX=10090 GN=Gla PE=1 SV=1	2.76541e+07	x24mo_3	soluble-skin.xlsx	24	3	Skin	Protein	Soluble
Gla	P51569|Q8BGZ6	Alpha-galactosidase A OS=Mus musculus OX=10090 GN=Gla PE=1 SV=1|Alpha-galactosidase OS=Mus musculus OX=10090 GN=Gla PE=1 SV=1	2.6636e+07	x24mo_4	soluble-skin.xlsx	24	4	Skin	Protein	Soluble
Gla	P51569|Q8BGZ6	Alpha-galactosidase A OS=Mus musculus OX=10090 GN=Gla PE=1 SV=1|Alpha-galactosidase OS=Mus musculus OX=10090 GN=Gla PE=1 SV=1	2.84903e+07	x30mo_1	soluble-skin.xlsx	30	1	Skin	Protein	Soluble
Gla	P51569|Q8BGZ6	Alpha-galactosidase A OS=Mus musculus OX=10090 GN=Gla PE=1 SV=1|Alpha-galactosidase OS=Mus musculus OX=10090 GN=Gla PE=1 SV=1	2.84432e+07	x30mo_2	soluble-skin.xlsx	30	2	Skin	Protein	Soluble
Gla	P51569|Q8BGZ6	Alpha-galactosidase A OS=Mus musculus OX=10090 GN=Gla PE=1 SV=1|Alpha-galactosidase OS=Mus musculus OX=10090 GN=Gla PE=1 SV=1	2.82923e+07	x30mo_3	soluble-skin.xlsx	30	3	Skin	Protein	Soluble
Gla	P51569|Q8BGZ6	Alpha-galactosidase A OS=Mus musculus OX=10090 GN=Gla PE=1 SV=1|Alpha-galactosidase OS=Mus musculus OX=10090 GN=Gla PE=1 SV=1	2.60611e+07	x30mo_4	soluble-skin.xlsx	30	4	Skin	Protein	Soluble
Glb1	P23780	Beta-galactosidase OS=Mus musculus OX=10090 GN=Glb1 PE=1 SV=1	6.13584e+07	x6mo_1	soluble-skin.xlsx	6	1	Skin	Protein	Soluble
Glb1	P23780	Beta-galactosidase OS=Mus musculus OX=10090 GN=Glb1 PE=1 SV=1	6.1638e+07	x6mo_2	soluble-skin.xlsx	6	2	Skin	Protein	Soluble
Glb1	P23780	Beta-galactosidase OS=Mus musculus OX=10090 GN=Glb1 PE=1 SV=1	6.22281e+07	x6mo_3	soluble-skin.xlsx	6	3	Skin	Protein	Soluble
Glb1	P23780	Beta-galactosidase OS=Mus musculus OX=10090 GN=Glb1 PE=1 SV=1	6.02097e+07	x6mo_4	soluble-skin.xlsx	6	4	Skin	Protein	Soluble
Glb1	P23780	Beta-galactosidase OS=Mus musculus OX=10090 GN=Glb1 PE=1 SV=1	6.10338e+07	x15mo_1	soluble-skin.xlsx	15	1	Skin	Protein	Soluble
Glb1	P23780	Beta-galactosidase OS=Mus musculus OX=10090 GN=Glb1 PE=1 SV=1	5.81072e+07	x15mo_2	soluble-skin.xlsx	15	2	Skin	Protein	Soluble
Glb1	P23780	Beta-galactosidase OS=Mus musculus OX=10090 GN=Glb1 PE=1 SV=1	6.41361e+07	x15mo_3	soluble-skin.xlsx	15	3	Skin	Protein	Soluble
Glb1	P23780	Beta-galactosidase OS=Mus musculus OX=10090 GN=Glb1 PE=1 SV=1	5.68813e+07	x15mo_4	soluble-skin.xlsx	15	4	Skin	Protein	Soluble
Glb1	P23780	Beta-galactosidase OS=Mus musculus OX=10090 GN=Glb1 PE=1 SV=1	5.30794e+07	x24mo_1	soluble-skin.xlsx	24	1	Skin	Protein	Soluble
Glb1	P23780	Beta-galactosidase OS=Mus musculus OX=10090 GN=Glb1 PE=1 SV=1	5.97466e+07	x24mo_2	soluble-skin.xlsx	24	2	Skin	Protein	Soluble
Glb1	P23780	Beta-galactosidase OS=Mus musculus OX=10090 GN=Glb1 PE=1 SV=1	5.95949e+07	x24mo_3	soluble-skin.xlsx	24	3	Skin	Protein	Soluble
Glb1	P23780	Beta-galactosidase OS=Mus musculus OX=10090 GN=Glb1 PE=1 SV=1	6.14265e+07	x24mo_4	soluble-skin.xlsx	24	4	Skin	Protein	Soluble
Glb1	P23780	Beta-galactosidase OS=Mus musculus OX=10090 GN=Glb1 PE=1 SV=1	5.68743e+07	x30mo_1	soluble-skin.xlsx	30	1	Skin	Protein	Soluble
Glb1	P23780	Beta-galactosidase OS=Mus musculus OX=10090 GN=Glb1 PE=1 SV=1	5.62108e+07	x30mo_2	soluble-skin.xlsx	30	2	Skin	Protein	Soluble
Glb1	P23780	Beta-galactosidase OS=Mus musculus OX=10090 GN=Glb1 PE=1 SV=1	6.02369e+07	x30mo_3	soluble-skin.xlsx	30	3	Skin	Protein	Soluble
Glb1	P23780	Beta-galactosidase OS=Mus musculus OX=10090 GN=Glb1 PE=1 SV=1	5.66095e+07	x30mo_4	soluble-skin.xlsx	30	4	Skin	Protein	Soluble
Glg1	F8WHM5|Q61543	Golgi apparatus protein 1 (Fragment) OS=Mus musculus OX=10090 GN=Glg1 PE=1 SV=1|Golgi apparatus protein 1 OS=Mus musculus OX=10090 GN=Glg1 PE=1 SV=1	1.13663e+08	x6mo_1	soluble-skin.xlsx	6	1	Skin	Protein	Soluble
Glg1	F8WHM5|Q61543	Golgi apparatus protein 1 (Fragment) OS=Mus musculus OX=10090 GN=Glg1 PE=1 SV=1|Golgi apparatus protein 1 OS=Mus musculus OX=10090 GN=Glg1 PE=1 SV=1	1.15747e+08	x6mo_2	soluble-skin.xlsx	6	2	Skin	Protein	Soluble
Glg1	F8WHM5|Q61543	Golgi apparatus protein 1 (Fragment) OS=Mus musculus OX=10090 GN=Glg1 PE=1 SV=1|Golgi apparatus protein 1 OS=Mus musculus OX=10090 GN=Glg1 PE=1 SV=1	1.16923e+08	x6mo_3	soluble-skin.xlsx	6	3	Skin	Protein	Soluble
Glg1	F8WHM5|Q61543	Golgi apparatus protein 1 (Fragment) OS=Mus musculus OX=10090 GN=Glg1 PE=1 SV=1|Golgi apparatus protein 1 OS=Mus musculus OX=10090 GN=Glg1 PE=1 SV=1	1.10457e+08	x6mo_4	soluble-skin.xlsx	6	4	Skin	Protein	Soluble
Glg1	F8WHM5|Q61543	Golgi apparatus protein 1 (Fragment) OS=Mus musculus OX=10090 GN=Glg1 PE=1 SV=1|Golgi apparatus protein 1 OS=Mus musculus OX=10090 GN=Glg1 PE=1 SV=1	1.15763e+08	x15mo_1	soluble-skin.xlsx	15	1	Skin	Protein	Soluble
Glg1	F8WHM5|Q61543	Golgi apparatus protein 1 (Fragment) OS=Mus musculus OX=10090 GN=Glg1 PE=1 SV=1|Golgi apparatus protein 1 OS=Mus musculus OX=10090 GN=Glg1 PE=1 SV=1	1.20078e+08	x15mo_2	soluble-skin.xlsx	15	2	Skin	Protein	Soluble
Glg1	F8WHM5|Q61543	Golgi apparatus protein 1 (Fragment) OS=Mus musculus OX=10090 GN=Glg1 PE=1 SV=1|Golgi apparatus protein 1 OS=Mus musculus OX=10090 GN=Glg1 PE=1 SV=1	1.23093e+08	x15mo_3	soluble-skin.xlsx	15	3	Skin	Protein	Soluble
Glg1	F8WHM5|Q61543	Golgi apparatus protein 1 (Fragment) OS=Mus musculus OX=10090 GN=Glg1 PE=1 SV=1|Golgi apparatus protein 1 OS=Mus musculus OX=10090 GN=Glg1 PE=1 SV=1	1.09034e+08	x15mo_4	soluble-skin.xlsx	15	4	Skin	Protein	Soluble
Glg1	F8WHM5|Q61543	Golgi apparatus protein 1 (Fragment) OS=Mus musculus OX=10090 GN=Glg1 PE=1 SV=1|Golgi apparatus protein 1 OS=Mus musculus OX=10090 GN=Glg1 PE=1 SV=1	1.2204e+08	x24mo_1	soluble-skin.xlsx	24	1	Skin	Protein	Soluble
Glg1	F8WHM5|Q61543	Golgi apparatus protein 1 (Fragment) OS=Mus musculus OX=10090 GN=Glg1 PE=1 SV=1|Golgi apparatus protein 1 OS=Mus musculus OX=10090 GN=Glg1 PE=1 SV=1	1.19005e+08	x24mo_2	soluble-skin.xlsx	24	2	Skin	Protein	Soluble
Glg1	F8WHM5|Q61543	Golgi apparatus protein 1 (Fragment) OS=Mus musculus OX=10090 GN=Glg1 PE=1 SV=1|Golgi apparatus protein 1 OS=Mus musculus OX=10090 GN=Glg1 PE=1 SV=1	1.14591e+08	x24mo_3	soluble-skin.xlsx	24	3	Skin	Protein	Soluble
Glg1	F8WHM5|Q61543	Golgi apparatus protein 1 (Fragment) OS=Mus musculus OX=10090 GN=Glg1 PE=1 SV=1|Golgi apparatus protein 1 OS=Mus musculus OX=10090 GN=Glg1 PE=1 SV=1	1.18606e+08	x24mo_4	soluble-skin.xlsx	24	4	Skin	Protein	Soluble
Glg1	F8WHM5|Q61543	Golgi apparatus protein 1 (Fragment) OS=Mus musculus OX=10090 GN=Glg1 PE=1 SV=1|Golgi apparatus protein 1 OS=Mus musculus OX=10090 GN=Glg1 PE=1 SV=1	1.22979e+08	x30mo_1	soluble-skin.xlsx	30	1	Skin	Protein	Soluble
Glg1	F8WHM5|Q61543	Golgi apparatus protein 1 (Fragment) OS=Mus musculus OX=10090 GN=Glg1 PE=1 SV=1|Golgi apparatus protein 1 OS=Mus musculus OX=10090 GN=Glg1 PE=1 SV=1	1.19215e+08	x30mo_2	soluble-skin.xlsx	30	2	Skin	Protein	Soluble
Glg1	F8WHM5|Q61543	Golgi apparatus protein 1 (Fragment) OS=Mus musculus OX=10090 GN=Glg1 PE=1 SV=1|Golgi apparatus protein 1 OS=Mus musculus OX=10090 GN=Glg1 PE=1 SV=1	1.24867e+08	x30mo_3	soluble-skin.xlsx	30	3	Skin	Protein	Soluble
Glg1	F8WHM5|Q61543	Golgi apparatus protein 1 (Fragment) OS=Mus musculus OX=10090 GN=Glg1 PE=1 SV=1|Golgi apparatus protein 1 OS=Mus musculus OX=10090 GN=Glg1 PE=1 SV=1	1.20826e+08	x30mo_4	soluble-skin.xlsx	30	4	Skin	Protein	Soluble
Glipr2	Q9CYL5	Golgi-associated plant pathogenesis-related protein 1 OS=Mus musculus OX=10090 GN=Glipr2 PE=1 SV=3	2.13263e+07	x6mo_1	soluble-skin.xlsx	6	1	Skin	Protein	Soluble
Glipr2	Q9CYL5	Golgi-associated plant pathogenesis-related protein 1 OS=Mus musculus OX=10090 GN=Glipr2 PE=1 SV=3	2.17436e+07	x6mo_2	soluble-skin.xlsx	6	2	Skin	Protein	Soluble
Glipr2	Q9CYL5	Golgi-associated plant pathogenesis-related protein 1 OS=Mus musculus OX=10090 GN=Glipr2 PE=1 SV=3	2.0684e+07	x6mo_3	soluble-skin.xlsx	6	3	Skin	Protein	Soluble
Glipr2	Q9CYL5	Golgi-associated plant pathogenesis-related protein 1 OS=Mus musculus OX=10090 GN=Glipr2 PE=1 SV=3	1.99855e+07	x6mo_4	soluble-skin.xlsx	6	4	Skin	Protein	Soluble
Glipr2	Q9CYL5	Golgi-associated plant pathogenesis-related protein 1 OS=Mus musculus OX=10090 GN=Glipr2 PE=1 SV=3	2.31481e+07	x15mo_1	soluble-skin.xlsx	15	1	Skin	Protein	Soluble
Glipr2	Q9CYL5	Golgi-associated plant pathogenesis-related protein 1 OS=Mus musculus OX=10090 GN=Glipr2 PE=1 SV=3	2.13412e+07	x15mo_2	soluble-skin.xlsx	15	2	Skin	Protein	Soluble
Glipr2	Q9CYL5	Golgi-associated plant pathogenesis-related protein 1 OS=Mus musculus OX=10090 GN=Glipr2 PE=1 SV=3	2.3794e+07	x15mo_3	soluble-skin.xlsx	15	3	Skin	Protein	Soluble
Glipr2	Q9CYL5	Golgi-associated plant pathogenesis-related protein 1 OS=Mus musculus OX=10090 GN=Glipr2 PE=1 SV=3	2.41571e+07	x15mo_4	soluble-skin.xlsx	15	4	Skin	Protein	Soluble
Glipr2	Q9CYL5	Golgi-associated plant pathogenesis-related protein 1 OS=Mus musculus OX=10090 GN=Glipr2 PE=1 SV=3	2.04576e+07	x24mo_1	soluble-skin.xlsx	24	1	Skin	Protein	Soluble
Glipr2	Q9CYL5	Golgi-associated plant pathogenesis-related protein 1 OS=Mus musculus OX=10090 GN=Glipr2 PE=1 SV=3	2.48015e+07	x24mo_2	soluble-skin.xlsx	24	2	Skin	Protein	Soluble
Glipr2	Q9CYL5	Golgi-associated plant pathogenesis-related protein 1 OS=Mus musculus OX=10090 GN=Glipr2 PE=1 SV=3	1.97309e+07	x24mo_3	soluble-skin.xlsx	24	3	Skin	Protein	Soluble
Glipr2	Q9CYL5	Golgi-associated plant pathogenesis-related protein 1 OS=Mus musculus OX=10090 GN=Glipr2 PE=1 SV=3	2.17538e+07	x24mo_4	soluble-skin.xlsx	24	4	Skin	Protein	Soluble
Glipr2	Q9CYL5	Golgi-associated plant pathogenesis-related protein 1 OS=Mus musculus OX=10090 GN=Glipr2 PE=1 SV=3	2.14901e+07	x30mo_1	soluble-skin.xlsx	30	1	Skin	Protein	Soluble
Glipr2	Q9CYL5	Golgi-associated plant pathogenesis-related protein 1 OS=Mus musculus OX=10090 GN=Glipr2 PE=1 SV=3	2.05337e+07	x30mo_2	soluble-skin.xlsx	30	2	Skin	Protein	Soluble
Glipr2	Q9CYL5	Golgi-associated plant pathogenesis-related protein 1 OS=Mus musculus OX=10090 GN=Glipr2 PE=1 SV=3	2.21153e+07	x30mo_3	soluble-skin.xlsx	30	3	Skin	Protein	Soluble
Glipr2	Q9CYL5	Golgi-associated plant pathogenesis-related protein 1 OS=Mus musculus OX=10090 GN=Glipr2 PE=1 SV=3	2.01315e+07	x30mo_4	soluble-skin.xlsx	30	4	Skin	Protein	Soluble
Glmn	Q3T9A5|Q8BZM1	Glomulin OS=Mus musculus OX=10090 GN=Glmn PE=1 SV=1|Glomulin OS=Mus musculus OX=10090 GN=Glmn PE=1 SV=1	9.87281e+06	x6mo_1	soluble-skin.xlsx	6	1	Skin	Protein	Soluble
Glmn	Q3T9A5|Q8BZM1	Glomulin OS=Mus musculus OX=10090 GN=Glmn PE=1 SV=1|Glomulin OS=Mus musculus OX=10090 GN=Glmn PE=1 SV=1	1.00632e+07	x6mo_2	soluble-skin.xlsx	6	2	Skin	Protein	Soluble
Glmn	Q3T9A5|Q8BZM1	Glomulin OS=Mus musculus OX=10090 GN=Glmn PE=1 SV=1|Glomulin OS=Mus musculus OX=10090 GN=Glmn PE=1 SV=1	9.48799e+06	x6mo_3	soluble-skin.xlsx	6	3	Skin	Protein	Soluble
Glmn	Q3T9A5|Q8BZM1	Glomulin OS=Mus musculus OX=10090 GN=Glmn PE=1 SV=1|Glomulin OS=Mus musculus OX=10090 GN=Glmn PE=1 SV=1	9.95971e+06	x6mo_4	soluble-skin.xlsx	6	4	Skin	Protein	Soluble
Glmn	Q3T9A5|Q8BZM1	Glomulin OS=Mus musculus OX=10090 GN=Glmn PE=1 SV=1|Glomulin OS=Mus musculus OX=10090 GN=Glmn PE=1 SV=1	9.54021e+06	x15mo_1	soluble-skin.xlsx	15	1	Skin	Protein	Soluble
Glmn	Q3T9A5|Q8BZM1	Glomulin OS=Mus musculus OX=10090 GN=Glmn PE=1 SV=1|Glomulin OS=Mus musculus OX=10090 GN=Glmn PE=1 SV=1	8.20182e+06	x15mo_2	soluble-skin.xlsx	15	2	Skin	Protein	Soluble
Glmn	Q3T9A5|Q8BZM1	Glomulin OS=Mus musculus OX=10090 GN=Glmn PE=1 SV=1|Glomulin OS=Mus musculus OX=10090 GN=Glmn PE=1 SV=1	1.05951e+07	x15mo_3	soluble-skin.xlsx	15	3	Skin	Protein	Soluble
Glmn	Q3T9A5|Q8BZM1	Glomulin OS=Mus musculus OX=10090 GN=Glmn PE=1 SV=1|Glomulin OS=Mus musculus OX=10090 GN=Glmn PE=1 SV=1	9.83016e+06	x15mo_4	soluble-skin.xlsx	15	4	Skin	Protein	Soluble
Glmn	Q3T9A5|Q8BZM1	Glomulin OS=Mus musculus OX=10090 GN=Glmn PE=1 SV=1|Glomulin OS=Mus musculus OX=10090 GN=Glmn PE=1 SV=1	9.67388e+06	x24mo_1	soluble-skin.xlsx	24	1	Skin	Protein	Soluble
Glmn	Q3T9A5|Q8BZM1	Glomulin OS=Mus musculus OX=10090 GN=Glmn PE=1 SV=1|Glomulin OS=Mus musculus OX=10090 GN=Glmn PE=1 SV=1	1.064e+07	x24mo_2	soluble-skin.xlsx	24	2	Skin	Protein	Soluble
Glmn	Q3T9A5|Q8BZM1	Glomulin OS=Mus musculus OX=10090 GN=Glmn PE=1 SV=1|Glomulin OS=Mus musculus OX=10090 GN=Glmn PE=1 SV=1	9.40341e+06	x24mo_3	soluble-skin.xlsx	24	3	Skin	Protein	Soluble
Glmn	Q3T9A5|Q8BZM1	Glomulin OS=Mus musculus OX=10090 GN=Glmn PE=1 SV=1|Glomulin OS=Mus musculus OX=10090 GN=Glmn PE=1 SV=1	9.05089e+06	x24mo_4	soluble-skin.xlsx	24	4	Skin	Protein	Soluble
Glmn	Q3T9A5|Q8BZM1	Glomulin OS=Mus musculus OX=10090 GN=Glmn PE=1 SV=1|Glomulin OS=Mus musculus OX=10090 GN=Glmn PE=1 SV=1	1.06743e+07	x30mo_1	soluble-skin.xlsx	30	1	Skin	Protein	Soluble
Glmn	Q3T9A5|Q8BZM1	Glomulin OS=Mus musculus OX=10090 GN=Glmn PE=1 SV=1|Glomulin OS=Mus musculus OX=10090 GN=Glmn PE=1 SV=1	1.06038e+07	x30mo_2	soluble-skin.xlsx	30	2	Skin	Protein	Soluble
Glmn	Q3T9A5|Q8BZM1	Glomulin OS=Mus musculus OX=10090 GN=Glmn PE=1 SV=1|Glomulin OS=Mus musculus OX=10090 GN=Glmn PE=1 SV=1	1.02937e+07	x30mo_3	soluble-skin.xlsx	30	3	Skin	Protein	Soluble
Glmn	Q3T9A5|Q8BZM1	Glomulin OS=Mus musculus OX=10090 GN=Glmn PE=1 SV=1|Glomulin OS=Mus musculus OX=10090 GN=Glmn PE=1 SV=1	1.111e+07	x30mo_4	soluble-skin.xlsx	30	4	Skin	Protein	Soluble
Glo1	Q9CPU0	Lactoylglutathione lyase OS=Mus musculus OX=10090 GN=Glo1 PE=1 SV=3	1.15005e+08	x6mo_1	soluble-skin.xlsx	6	1	Skin	Protein	Soluble
Glo1	Q9CPU0	Lactoylglutathione lyase OS=Mus musculus OX=10090 GN=Glo1 PE=1 SV=3	1.11577e+08	x6mo_2	soluble-skin.xlsx	6	2	Skin	Protein	Soluble
Glo1	Q9CPU0	Lactoylglutathione lyase OS=Mus musculus OX=10090 GN=Glo1 PE=1 SV=3	1.10975e+08	x6mo_3	soluble-skin.xlsx	6	3	Skin	Protein	Soluble
Glo1	Q9CPU0	Lactoylglutathione lyase OS=Mus musculus OX=10090 GN=Glo1 PE=1 SV=3	1.19313e+08	x6mo_4	soluble-skin.xlsx	6	4	Skin	Protein	Soluble
Glo1	Q9CPU0	Lactoylglutathione lyase OS=Mus musculus OX=10090 GN=Glo1 PE=1 SV=3	1.17647e+08	x15mo_1	soluble-skin.xlsx	15	1	Skin	Protein	Soluble
Glo1	Q9CPU0	Lactoylglutathione lyase OS=Mus musculus OX=10090 GN=Glo1 PE=1 SV=3	1.17741e+08	x15mo_2	soluble-skin.xlsx	15	2	Skin	Protein	Soluble
Glo1	Q9CPU0	Lactoylglutathione lyase OS=Mus musculus OX=10090 GN=Glo1 PE=1 SV=3	1.13056e+08	x15mo_3	soluble-skin.xlsx	15	3	Skin	Protein	Soluble
Glo1	Q9CPU0	Lactoylglutathione lyase OS=Mus musculus OX=10090 GN=Glo1 PE=1 SV=3	1.12109e+08	x15mo_4	soluble-skin.xlsx	15	4	Skin	Protein	Soluble
Glo1	Q9CPU0	Lactoylglutathione lyase OS=Mus musculus OX=10090 GN=Glo1 PE=1 SV=3	1.12248e+08	x24mo_1	soluble-skin.xlsx	24	1	Skin	Protein	Soluble
Glo1	Q9CPU0	Lactoylglutathione lyase OS=Mus musculus OX=10090 GN=Glo1 PE=1 SV=3	1.04435e+08	x24mo_2	soluble-skin.xlsx	24	2	Skin	Protein	Soluble
Glo1	Q9CPU0	Lactoylglutathione lyase OS=Mus musculus OX=10090 GN=Glo1 PE=1 SV=3	1.06696e+08	x24mo_3	soluble-skin.xlsx	24	3	Skin	Protein	Soluble
Glo1	Q9CPU0	Lactoylglutathione lyase OS=Mus musculus OX=10090 GN=Glo1 PE=1 SV=3	1.20896e+08	x24mo_4	soluble-skin.xlsx	24	4	Skin	Protein	Soluble
Glo1	Q9CPU0	Lactoylglutathione lyase OS=Mus musculus OX=10090 GN=Glo1 PE=1 SV=3	1.02435e+08	x30mo_1	soluble-skin.xlsx	30	1	Skin	Protein	Soluble
Glo1	Q9CPU0	Lactoylglutathione lyase OS=Mus musculus OX=10090 GN=Glo1 PE=1 SV=3	1.06339e+08	x30mo_2	soluble-skin.xlsx	30	2	Skin	Protein	Soluble
Glo1	Q9CPU0	Lactoylglutathione lyase OS=Mus musculus OX=10090 GN=Glo1 PE=1 SV=3	1.01269e+08	x30mo_3	soluble-skin.xlsx	30	3	Skin	Protein	Soluble
Glo1	Q9CPU0	Lactoylglutathione lyase OS=Mus musculus OX=10090 GN=Glo1 PE=1 SV=3	9.25757e+07	x30mo_4	soluble-skin.xlsx	30	4	Skin	Protein	Soluble
Glod4	Q9CPV4|Q9CPV4-3	Glyoxalase domain-containing protein 4 OS=Mus musculus OX=10090 GN=Glod4 PE=1 SV=1|Isoform 3 of Glyoxalase domain-containing protein 4 OS=Mus musculus OX=10090 GN=Glod4	2.31167e+08	x6mo_1	soluble-skin.xlsx	6	1	Skin	Protein	Soluble
Glod4	Q9CPV4|Q9CPV4-3	Glyoxalase domain-containing protein 4 OS=Mus musculus OX=10090 GN=Glod4 PE=1 SV=1|Isoform 3 of Glyoxalase domain-containing protein 4 OS=Mus musculus OX=10090 GN=Glod4	2.26766e+08	x6mo_2	soluble-skin.xlsx	6	2	Skin	Protein	Soluble
Glod4	Q9CPV4|Q9CPV4-3	Glyoxalase domain-containing protein 4 OS=Mus musculus OX=10090 GN=Glod4 PE=1 SV=1|Isoform 3 of Glyoxalase domain-containing protein 4 OS=Mus musculus OX=10090 GN=Glod4	2.33458e+08	x6mo_3	soluble-skin.xlsx	6	3	Skin	Protein	Soluble
Glod4	Q9CPV4|Q9CPV4-3	Glyoxalase domain-containing protein 4 OS=Mus musculus OX=10090 GN=Glod4 PE=1 SV=1|Isoform 3 of Glyoxalase domain-containing protein 4 OS=Mus musculus OX=10090 GN=Glod4	2.53411e+08	x6mo_4	soluble-skin.xlsx	6	4	Skin	Protein	Soluble
Glod4	Q9CPV4|Q9CPV4-3	Glyoxalase domain-containing protein 4 OS=Mus musculus OX=10090 GN=Glod4 PE=1 SV=1|Isoform 3 of Glyoxalase domain-containing protein 4 OS=Mus musculus OX=10090 GN=Glod4	2.48806e+08	x15mo_1	soluble-skin.xlsx	15	1	Skin	Protein	Soluble
Glod4	Q9CPV4|Q9CPV4-3	Glyoxalase domain-containing protein 4 OS=Mus musculus OX=10090 GN=Glod4 PE=1 SV=1|Isoform 3 of Glyoxalase domain-containing protein 4 OS=Mus musculus OX=10090 GN=Glod4	2.3977e+08	x15mo_2	soluble-skin.xlsx	15	2	Skin	Protein	Soluble
Glod4	Q9CPV4|Q9CPV4-3	Glyoxalase domain-containing protein 4 OS=Mus musculus OX=10090 GN=Glod4 PE=1 SV=1|Isoform 3 of Glyoxalase domain-containing protein 4 OS=Mus musculus OX=10090 GN=Glod4	2.42163e+08	x15mo_3	soluble-skin.xlsx	15	3	Skin	Protein	Soluble
Glod4	Q9CPV4|Q9CPV4-3	Glyoxalase domain-containing protein 4 OS=Mus musculus OX=10090 GN=Glod4 PE=1 SV=1|Isoform 3 of Glyoxalase domain-containing protein 4 OS=Mus musculus OX=10090 GN=Glod4	2.46646e+08	x15mo_4	soluble-skin.xlsx	15	4	Skin	Protein	Soluble
Glod4	Q9CPV4|Q9CPV4-3	Glyoxalase domain-containing protein 4 OS=Mus musculus OX=10090 GN=Glod4 PE=1 SV=1|Isoform 3 of Glyoxalase domain-containing protein 4 OS=Mus musculus OX=10090 GN=Glod4	2.50487e+08	x24mo_1	soluble-skin.xlsx	24	1	Skin	Protein	Soluble
Glod4	Q9CPV4|Q9CPV4-3	Glyoxalase domain-containing protein 4 OS=Mus musculus OX=10090 GN=Glod4 PE=1 SV=1|Isoform 3 of Glyoxalase domain-containing protein 4 OS=Mus musculus OX=10090 GN=Glod4	2.41885e+08	x24mo_2	soluble-skin.xlsx	24	2	Skin	Protein	Soluble
Glod4	Q9CPV4|Q9CPV4-3	Glyoxalase domain-containing protein 4 OS=Mus musculus OX=10090 GN=Glod4 PE=1 SV=1|Isoform 3 of Glyoxalase domain-containing protein 4 OS=Mus musculus OX=10090 GN=Glod4	2.46743e+08	x24mo_3	soluble-skin.xlsx	24	3	Skin	Protein	Soluble
Glod4	Q9CPV4|Q9CPV4-3	Glyoxalase domain-containing protein 4 OS=Mus musculus OX=10090 GN=Glod4 PE=1 SV=1|Isoform 3 of Glyoxalase domain-containing protein 4 OS=Mus musculus OX=10090 GN=Glod4	2.67997e+08	x24mo_4	soluble-skin.xlsx	24	4	Skin	Protein	Soluble
Glod4	Q9CPV4|Q9CPV4-3	Glyoxalase domain-containing protein 4 OS=Mus musculus OX=10090 GN=Glod4 PE=1 SV=1|Isoform 3 of Glyoxalase domain-containing protein 4 OS=Mus musculus OX=10090 GN=Glod4	2.48378e+08	x30mo_1	soluble-skin.xlsx	30	1	Skin	Protein	Soluble
Glod4	Q9CPV4|Q9CPV4-3	Glyoxalase domain-containing protein 4 OS=Mus musculus OX=10090 GN=Glod4 PE=1 SV=1|Isoform 3 of Glyoxalase domain-containing protein 4 OS=Mus musculus OX=10090 GN=Glod4	2.78008e+08	x30mo_2	soluble-skin.xlsx	30	2	Skin	Protein	Soluble
Glod4	Q9CPV4|Q9CPV4-3	Glyoxalase domain-containing protein 4 OS=Mus musculus OX=10090 GN=Glod4 PE=1 SV=1|Isoform 3 of Glyoxalase domain-containing protein 4 OS=Mus musculus OX=10090 GN=Glod4	2.50772e+08	x30mo_3	soluble-skin.xlsx	30	3	Skin	Protein	Soluble
Glod4	Q9CPV4|Q9CPV4-3	Glyoxalase domain-containing protein 4 OS=Mus musculus OX=10090 GN=Glod4 PE=1 SV=1|Isoform 3 of Glyoxalase domain-containing protein 4 OS=Mus musculus OX=10090 GN=Glod4	2.53726e+08	x30mo_4	soluble-skin.xlsx	30	4	Skin	Protein	Soluble
Glrx	Q9QUH0	Glutaredoxin-1 OS=Mus musculus OX=10090 GN=Glrx PE=1 SV=3	3.02611e+07	x6mo_1	soluble-skin.xlsx	6	1	Skin	Protein	Soluble
Glrx	Q9QUH0	Glutaredoxin-1 OS=Mus musculus OX=10090 GN=Glrx PE=1 SV=3	2.96484e+07	x6mo_2	soluble-skin.xlsx	6	2	Skin	Protein	Soluble
Glrx	Q9QUH0	Glutaredoxin-1 OS=Mus musculus OX=10090 GN=Glrx PE=1 SV=3	2.97964e+07	x6mo_3	soluble-skin.xlsx	6	3	Skin	Protein	Soluble
Glrx	Q9QUH0	Glutaredoxin-1 OS=Mus musculus OX=10090 GN=Glrx PE=1 SV=3	2.93989e+07	x6mo_4	soluble-skin.xlsx	6	4	Skin	Protein	Soluble
Glrx	Q9QUH0	Glutaredoxin-1 OS=Mus musculus OX=10090 GN=Glrx PE=1 SV=3	3.31785e+07	x15mo_1	soluble-skin.xlsx	15	1	Skin	Protein	Soluble
Glrx	Q9QUH0	Glutaredoxin-1 OS=Mus musculus OX=10090 GN=Glrx PE=1 SV=3	3.25389e+07	x15mo_2	soluble-skin.xlsx	15	2	Skin	Protein	Soluble
Glrx	Q9QUH0	Glutaredoxin-1 OS=Mus musculus OX=10090 GN=Glrx PE=1 SV=3	3.77517e+07	x15mo_3	soluble-skin.xlsx	15	3	Skin	Protein	Soluble
Glrx	Q9QUH0	Glutaredoxin-1 OS=Mus musculus OX=10090 GN=Glrx PE=1 SV=3	3.18511e+07	x15mo_4	soluble-skin.xlsx	15	4	Skin	Protein	Soluble
Glrx	Q9QUH0	Glutaredoxin-1 OS=Mus musculus OX=10090 GN=Glrx PE=1 SV=3	3.56762e+07	x24mo_1	soluble-skin.xlsx	24	1	Skin	Protein	Soluble
Glrx	Q9QUH0	Glutaredoxin-1 OS=Mus musculus OX=10090 GN=Glrx PE=1 SV=3	3.37659e+07	x24mo_2	soluble-skin.xlsx	24	2	Skin	Protein	Soluble
Glrx	Q9QUH0	Glutaredoxin-1 OS=Mus musculus OX=10090 GN=Glrx PE=1 SV=3	3.12055e+07	x24mo_3	soluble-skin.xlsx	24	3	Skin	Protein	Soluble
Glrx	Q9QUH0	Glutaredoxin-1 OS=Mus musculus OX=10090 GN=Glrx PE=1 SV=3	3.2783e+07	x24mo_4	soluble-skin.xlsx	24	4	Skin	Protein	Soluble
Glrx	Q9QUH0	Glutaredoxin-1 OS=Mus musculus OX=10090 GN=Glrx PE=1 SV=3	2.7636e+07	x30mo_1	soluble-skin.xlsx	30	1	Skin	Protein	Soluble
Glrx	Q9QUH0	Glutaredoxin-1 OS=Mus musculus OX=10090 GN=Glrx PE=1 SV=3	3.05636e+07	x30mo_2	soluble-skin.xlsx	30	2	Skin	Protein	Soluble
Glrx	Q9QUH0	Glutaredoxin-1 OS=Mus musculus OX=10090 GN=Glrx PE=1 SV=3	2.62542e+07	x30mo_3	soluble-skin.xlsx	30	3	Skin	Protein	Soluble
Glrx	Q9QUH0	Glutaredoxin-1 OS=Mus musculus OX=10090 GN=Glrx PE=1 SV=3	2.73304e+07	x30mo_4	soluble-skin.xlsx	30	4	Skin	Protein	Soluble
Glrx3	A0A1B0GS58|Q9CQM9	Glutaredoxin-3 OS=Mus musculus OX=10090 GN=Glrx3 PE=1 SV=1	1.33511e+08	x6mo_1	soluble-skin.xlsx	6	1	Skin	Protein	Soluble
Glrx3	A0A1B0GS58|Q9CQM9	Glutaredoxin-3 OS=Mus musculus OX=10090 GN=Glrx3 PE=1 SV=1	1.25213e+08	x6mo_2	soluble-skin.xlsx	6	2	Skin	Protein	Soluble
Glrx3	A0A1B0GS58|Q9CQM9	Glutaredoxin-3 OS=Mus musculus OX=10090 GN=Glrx3 PE=1 SV=1	1.25181e+08	x6mo_3	soluble-skin.xlsx	6	3	Skin	Protein	Soluble
Glrx3	A0A1B0GS58|Q9CQM9	Glutaredoxin-3 OS=Mus musculus OX=10090 GN=Glrx3 PE=1 SV=1	1.27759e+08	x6mo_4	soluble-skin.xlsx	6	4	Skin	Protein	Soluble
Glrx3	A0A1B0GS58|Q9CQM9	Glutaredoxin-3 OS=Mus musculus OX=10090 GN=Glrx3 PE=1 SV=1	1.26065e+08	x15mo_1	soluble-skin.xlsx	15	1	Skin	Protein	Soluble
Glrx3	A0A1B0GS58|Q9CQM9	Glutaredoxin-3 OS=Mus musculus OX=10090 GN=Glrx3 PE=1 SV=1	1.34552e+08	x15mo_2	soluble-skin.xlsx	15	2	Skin	Protein	Soluble
Glrx3	A0A1B0GS58|Q9CQM9	Glutaredoxin-3 OS=Mus musculus OX=10090 GN=Glrx3 PE=1 SV=1	1.27242e+08	x15mo_3	soluble-skin.xlsx	15	3	Skin	Protein	Soluble
Glrx3	A0A1B0GS58|Q9CQM9	Glutaredoxin-3 OS=Mus musculus OX=10090 GN=Glrx3 PE=1 SV=1	1.24473e+08	x15mo_4	soluble-skin.xlsx	15	4	Skin	Protein	Soluble
Glrx3	A0A1B0GS58|Q9CQM9	Glutaredoxin-3 OS=Mus musculus OX=10090 GN=Glrx3 PE=1 SV=1	1.25379e+08	x24mo_1	soluble-skin.xlsx	24	1	Skin	Protein	Soluble
Glrx3	A0A1B0GS58|Q9CQM9	Glutaredoxin-3 OS=Mus musculus OX=10090 GN=Glrx3 PE=1 SV=1	1.26547e+08	x24mo_2	soluble-skin.xlsx	24	2	Skin	Protein	Soluble
Glrx3	A0A1B0GS58|Q9CQM9	Glutaredoxin-3 OS=Mus musculus OX=10090 GN=Glrx3 PE=1 SV=1	1.1996e+08	x24mo_3	soluble-skin.xlsx	24	3	Skin	Protein	Soluble
Glrx3	A0A1B0GS58|Q9CQM9	Glutaredoxin-3 OS=Mus musculus OX=10090 GN=Glrx3 PE=1 SV=1	1.30756e+08	x24mo_4	soluble-skin.xlsx	24	4	Skin	Protein	Soluble
Glrx3	A0A1B0GS58|Q9CQM9	Glutaredoxin-3 OS=Mus musculus OX=10090 GN=Glrx3 PE=1 SV=1	1.16806e+08	x30mo_1	soluble-skin.xlsx	30	1	Skin	Protein	Soluble
Glrx3	A0A1B0GS58|Q9CQM9	Glutaredoxin-3 OS=Mus musculus OX=10090 GN=Glrx3 PE=1 SV=1	1.17233e+08	x30mo_2	soluble-skin.xlsx	30	2	Skin	Protein	Soluble
Glrx3	A0A1B0GS58|Q9CQM9	Glutaredoxin-3 OS=Mus musculus OX=10090 GN=Glrx3 PE=1 SV=1	1.16665e+08	x30mo_3	soluble-skin.xlsx	30	3	Skin	Protein	Soluble
Glrx3	A0A1B0GS58|Q9CQM9	Glutaredoxin-3 OS=Mus musculus OX=10090 GN=Glrx3 PE=1 SV=1	1.07944e+08	x30mo_4	soluble-skin.xlsx	30	4	Skin	Protein	Soluble
Gls	D3Z7P3|D3Z7P3-2	Glutaminase kidney isoform, mitochondrial OS=Mus musculus OX=10090 GN=Gls PE=1 SV=1|Isoform 2 of Glutaminase kidney isoform, mitochondrial OS=Mus musculus OX=10090 GN=Gls	8.54099e+07	x6mo_1	soluble-skin.xlsx	6	1	Skin	Protein	Soluble
Gls	D3Z7P3|D3Z7P3-2	Glutaminase kidney isoform, mitochondrial OS=Mus musculus OX=10090 GN=Gls PE=1 SV=1|Isoform 2 of Glutaminase kidney isoform, mitochondrial OS=Mus musculus OX=10090 GN=Gls	8.42753e+07	x6mo_2	soluble-skin.xlsx	6	2	Skin	Protein	Soluble
Gls	D3Z7P3|D3Z7P3-2	Glutaminase kidney isoform, mitochondrial OS=Mus musculus OX=10090 GN=Gls PE=1 SV=1|Isoform 2 of Glutaminase kidney isoform, mitochondrial OS=Mus musculus OX=10090 GN=Gls	8.3852e+07	x6mo_3	soluble-skin.xlsx	6	3	Skin	Protein	Soluble
Gls	D3Z7P3|D3Z7P3-2	Glutaminase kidney isoform, mitochondrial OS=Mus musculus OX=10090 GN=Gls PE=1 SV=1|Isoform 2 of Glutaminase kidney isoform, mitochondrial OS=Mus musculus OX=10090 GN=Gls	8.62301e+07	x6mo_4	soluble-skin.xlsx	6	4	Skin	Protein	Soluble
Gls	D3Z7P3|D3Z7P3-2	Glutaminase kidney isoform, mitochondrial OS=Mus musculus OX=10090 GN=Gls PE=1 SV=1|Isoform 2 of Glutaminase kidney isoform, mitochondrial OS=Mus musculus OX=10090 GN=Gls	8.36848e+07	x15mo_1	soluble-skin.xlsx	15	1	Skin	Protein	Soluble
Gls	D3Z7P3|D3Z7P3-2	Glutaminase kidney isoform, mitochondrial OS=Mus musculus OX=10090 GN=Gls PE=1 SV=1|Isoform 2 of Glutaminase kidney isoform, mitochondrial OS=Mus musculus OX=10090 GN=Gls	8.24099e+07	x15mo_2	soluble-skin.xlsx	15	2	Skin	Protein	Soluble
Gls	D3Z7P3|D3Z7P3-2	Glutaminase kidney isoform, mitochondrial OS=Mus musculus OX=10090 GN=Gls PE=1 SV=1|Isoform 2 of Glutaminase kidney isoform, mitochondrial OS=Mus musculus OX=10090 GN=Gls	8.38316e+07	x15mo_3	soluble-skin.xlsx	15	3	Skin	Protein	Soluble
Gls	D3Z7P3|D3Z7P3-2	Glutaminase kidney isoform, mitochondrial OS=Mus musculus OX=10090 GN=Gls PE=1 SV=1|Isoform 2 of Glutaminase kidney isoform, mitochondrial OS=Mus musculus OX=10090 GN=Gls	8.46492e+07	x15mo_4	soluble-skin.xlsx	15	4	Skin	Protein	Soluble
Gls	D3Z7P3|D3Z7P3-2	Glutaminase kidney isoform, mitochondrial OS=Mus musculus OX=10090 GN=Gls PE=1 SV=1|Isoform 2 of Glutaminase kidney isoform, mitochondrial OS=Mus musculus OX=10090 GN=Gls	8.87939e+07	x24mo_1	soluble-skin.xlsx	24	1	Skin	Protein	Soluble
Gls	D3Z7P3|D3Z7P3-2	Glutaminase kidney isoform, mitochondrial OS=Mus musculus OX=10090 GN=Gls PE=1 SV=1|Isoform 2 of Glutaminase kidney isoform, mitochondrial OS=Mus musculus OX=10090 GN=Gls	9.1267e+07	x24mo_2	soluble-skin.xlsx	24	2	Skin	Protein	Soluble
Gls	D3Z7P3|D3Z7P3-2	Glutaminase kidney isoform, mitochondrial OS=Mus musculus OX=10090 GN=Gls PE=1 SV=1|Isoform 2 of Glutaminase kidney isoform, mitochondrial OS=Mus musculus OX=10090 GN=Gls	9.40469e+07	x24mo_3	soluble-skin.xlsx	24	3	Skin	Protein	Soluble
Gls	D3Z7P3|D3Z7P3-2	Glutaminase kidney isoform, mitochondrial OS=Mus musculus OX=10090 GN=Gls PE=1 SV=1|Isoform 2 of Glutaminase kidney isoform, mitochondrial OS=Mus musculus OX=10090 GN=Gls	9.56556e+07	x24mo_4	soluble-skin.xlsx	24	4	Skin	Protein	Soluble
Gls	D3Z7P3|D3Z7P3-2	Glutaminase kidney isoform, mitochondrial OS=Mus musculus OX=10090 GN=Gls PE=1 SV=1|Isoform 2 of Glutaminase kidney isoform, mitochondrial OS=Mus musculus OX=10090 GN=Gls	1.04794e+08	x30mo_1	soluble-skin.xlsx	30	1	Skin	Protein	Soluble
Gls	D3Z7P3|D3Z7P3-2	Glutaminase kidney isoform, mitochondrial OS=Mus musculus OX=10090 GN=Gls PE=1 SV=1|Isoform 2 of Glutaminase kidney isoform, mitochondrial OS=Mus musculus OX=10090 GN=Gls	1.04222e+08	x30mo_2	soluble-skin.xlsx	30	2	Skin	Protein	Soluble
Gls	D3Z7P3|D3Z7P3-2	Glutaminase kidney isoform, mitochondrial OS=Mus musculus OX=10090 GN=Gls PE=1 SV=1|Isoform 2 of Glutaminase kidney isoform, mitochondrial OS=Mus musculus OX=10090 GN=Gls	1.09869e+08	x30mo_3	soluble-skin.xlsx	30	3	Skin	Protein	Soluble
Gls	D3Z7P3|D3Z7P3-2	Glutaminase kidney isoform, mitochondrial OS=Mus musculus OX=10090 GN=Gls PE=1 SV=1|Isoform 2 of Glutaminase kidney isoform, mitochondrial OS=Mus musculus OX=10090 GN=Gls	1.13026e+08	x30mo_4	soluble-skin.xlsx	30	4	Skin	Protein	Soluble
Glt28d2	Q8BML3|Q9D8C3-2	N-acetylglucosaminyldiphosphodolichol N-acetylglucosaminyltransferase OS=Mus musculus OX=10090 GN=Glt28d2 PE=1 SV=1|Isoform 2 of Putative bifunctional UDP-N-acetylglucosamine transferase and deubiquitinase ALG13 OS=Mus musculus OX=10090 GN=Alg13	1.1722e+07	x6mo_1	soluble-skin.xlsx	6	1	Skin	Protein	Soluble
Glt28d2	Q8BML3|Q9D8C3-2	N-acetylglucosaminyldiphosphodolichol N-acetylglucosaminyltransferase OS=Mus musculus OX=10090 GN=Glt28d2 PE=1 SV=1|Isoform 2 of Putative bifunctional UDP-N-acetylglucosamine transferase and deubiquitinase ALG13 OS=Mus musculus OX=10090 GN=Alg13	1.22439e+07	x6mo_2	soluble-skin.xlsx	6	2	Skin	Protein	Soluble
Glt28d2	Q8BML3|Q9D8C3-2	N-acetylglucosaminyldiphosphodolichol N-acetylglucosaminyltransferase OS=Mus musculus OX=10090 GN=Glt28d2 PE=1 SV=1|Isoform 2 of Putative bifunctional UDP-N-acetylglucosamine transferase and deubiquitinase ALG13 OS=Mus musculus OX=10090 GN=Alg13	1.12869e+07	x6mo_3	soluble-skin.xlsx	6	3	Skin	Protein	Soluble
Glt28d2	Q8BML3|Q9D8C3-2	N-acetylglucosaminyldiphosphodolichol N-acetylglucosaminyltransferase OS=Mus musculus OX=10090 GN=Glt28d2 PE=1 SV=1|Isoform 2 of Putative bifunctional UDP-N-acetylglucosamine transferase and deubiquitinase ALG13 OS=Mus musculus OX=10090 GN=Alg13	1.22887e+07	x6mo_4	soluble-skin.xlsx	6	4	Skin	Protein	Soluble
Glt28d2	Q8BML3|Q9D8C3-2	N-acetylglucosaminyldiphosphodolichol N-acetylglucosaminyltransferase OS=Mus musculus OX=10090 GN=Glt28d2 PE=1 SV=1|Isoform 2 of Putative bifunctional UDP-N-acetylglucosamine transferase and deubiquitinase ALG13 OS=Mus musculus OX=10090 GN=Alg13	1.11158e+07	x15mo_1	soluble-skin.xlsx	15	1	Skin	Protein	Soluble
Glt28d2	Q8BML3|Q9D8C3-2	N-acetylglucosaminyldiphosphodolichol N-acetylglucosaminyltransferase OS=Mus musculus OX=10090 GN=Glt28d2 PE=1 SV=1|Isoform 2 of Putative bifunctional UDP-N-acetylglucosamine transferase and deubiquitinase ALG13 OS=Mus musculus OX=10090 GN=Alg13	1.19932e+07	x15mo_2	soluble-skin.xlsx	15	2	Skin	Protein	Soluble
Glt28d2	Q8BML3|Q9D8C3-2	N-acetylglucosaminyldiphosphodolichol N-acetylglucosaminyltransferase OS=Mus musculus OX=10090 GN=Glt28d2 PE=1 SV=1|Isoform 2 of Putative bifunctional UDP-N-acetylglucosamine transferase and deubiquitinase ALG13 OS=Mus musculus OX=10090 GN=Alg13	1.19615e+07	x15mo_3	soluble-skin.xlsx	15	3	Skin	Protein	Soluble
Glt28d2	Q8BML3|Q9D8C3-2	N-acetylglucosaminyldiphosphodolichol N-acetylglucosaminyltransferase OS=Mus musculus OX=10090 GN=Glt28d2 PE=1 SV=1|Isoform 2 of Putative bifunctional UDP-N-acetylglucosamine transferase and deubiquitinase ALG13 OS=Mus musculus OX=10090 GN=Alg13	1.0141e+07	x15mo_4	soluble-skin.xlsx	15	4	Skin	Protein	Soluble
Glt28d2	Q8BML3|Q9D8C3-2	N-acetylglucosaminyldiphosphodolichol N-acetylglucosaminyltransferase OS=Mus musculus OX=10090 GN=Glt28d2 PE=1 SV=1|Isoform 2 of Putative bifunctional UDP-N-acetylglucosamine transferase and deubiquitinase ALG13 OS=Mus musculus OX=10090 GN=Alg13	1.05559e+07	x24mo_1	soluble-skin.xlsx	24	1	Skin	Protein	Soluble
Glt28d2	Q8BML3|Q9D8C3-2	N-acetylglucosaminyldiphosphodolichol N-acetylglucosaminyltransferase OS=Mus musculus OX=10090 GN=Glt28d2 PE=1 SV=1|Isoform 2 of Putative bifunctional UDP-N-acetylglucosamine transferase and deubiquitinase ALG13 OS=Mus musculus OX=10090 GN=Alg13	1.09012e+07	x24mo_2	soluble-skin.xlsx	24	2	Skin	Protein	Soluble
Glt28d2	Q8BML3|Q9D8C3-2	N-acetylglucosaminyldiphosphodolichol N-acetylglucosaminyltransferase OS=Mus musculus OX=10090 GN=Glt28d2 PE=1 SV=1|Isoform 2 of Putative bifunctional UDP-N-acetylglucosamine transferase and deubiquitinase ALG13 OS=Mus musculus OX=10090 GN=Alg13	1.23878e+07	x24mo_3	soluble-skin.xlsx	24	3	Skin	Protein	Soluble
Glt28d2	Q8BML3|Q9D8C3-2	N-acetylglucosaminyldiphosphodolichol N-acetylglucosaminyltransferase OS=Mus musculus OX=10090 GN=Glt28d2 PE=1 SV=1|Isoform 2 of Putative bifunctional UDP-N-acetylglucosamine transferase and deubiquitinase ALG13 OS=Mus musculus OX=10090 GN=Alg13	1.17955e+07	x24mo_4	soluble-skin.xlsx	24	4	Skin	Protein	Soluble
Glt28d2	Q8BML3|Q9D8C3-2	N-acetylglucosaminyldiphosphodolichol N-acetylglucosaminyltransferase OS=Mus musculus OX=10090 GN=Glt28d2 PE=1 SV=1|Isoform 2 of Putative bifunctional UDP-N-acetylglucosamine transferase and deubiquitinase ALG13 OS=Mus musculus OX=10090 GN=Alg13	1.02874e+07	x30mo_1	soluble-skin.xlsx	30	1	Skin	Protein	Soluble
Glt28d2	Q8BML3|Q9D8C3-2	N-acetylglucosaminyldiphosphodolichol N-acetylglucosaminyltransferase OS=Mus musculus OX=10090 GN=Glt28d2 PE=1 SV=1|Isoform 2 of Putative bifunctional UDP-N-acetylglucosamine transferase and deubiquitinase ALG13 OS=Mus musculus OX=10090 GN=Alg13	1.01751e+07	x30mo_2	soluble-skin.xlsx	30	2	Skin	Protein	Soluble
Glt28d2	Q8BML3|Q9D8C3-2	N-acetylglucosaminyldiphosphodolichol N-acetylglucosaminyltransferase OS=Mus musculus OX=10090 GN=Glt28d2 PE=1 SV=1|Isoform 2 of Putative bifunctional UDP-N-acetylglucosamine transferase and deubiquitinase ALG13 OS=Mus musculus OX=10090 GN=Alg13	1.08191e+07	x30mo_3	soluble-skin.xlsx	30	3	Skin	Protein	Soluble
Glt28d2	Q8BML3|Q9D8C3-2	N-acetylglucosaminyldiphosphodolichol N-acetylglucosaminyltransferase OS=Mus musculus OX=10090 GN=Glt28d2 PE=1 SV=1|Isoform 2 of Putative bifunctional UDP-N-acetylglucosamine transferase and deubiquitinase ALG13 OS=Mus musculus OX=10090 GN=Alg13	1.03859e+07	x30mo_4	soluble-skin.xlsx	30	4	Skin	Protein	Soluble
Glt8d2	E9QLV1|Q640P4	Glycosyltransferase 8 domain-containing protein 2 OS=Mus musculus OX=10090 GN=Glt8d2 PE=1 SV=1|Glycosyltransferase 8 domain-containing protein 2 OS=Mus musculus OX=10090 GN=Glt8d2 PE=2 SV=1	2.29039e+07	x6mo_1	soluble-skin.xlsx	6	1	Skin	Protein	Soluble
Glt8d2	E9QLV1|Q640P4	Glycosyltransferase 8 domain-containing protein 2 OS=Mus musculus OX=10090 GN=Glt8d2 PE=1 SV=1|Glycosyltransferase 8 domain-containing protein 2 OS=Mus musculus OX=10090 GN=Glt8d2 PE=2 SV=1	2.47518e+07	x6mo_2	soluble-skin.xlsx	6	2	Skin	Protein	Soluble
Glt8d2	E9QLV1|Q640P4	Glycosyltransferase 8 domain-containing protein 2 OS=Mus musculus OX=10090 GN=Glt8d2 PE=1 SV=1|Glycosyltransferase 8 domain-containing protein 2 OS=Mus musculus OX=10090 GN=Glt8d2 PE=2 SV=1	2.53117e+07	x6mo_3	soluble-skin.xlsx	6	3	Skin	Protein	Soluble
Glt8d2	E9QLV1|Q640P4	Glycosyltransferase 8 domain-containing protein 2 OS=Mus musculus OX=10090 GN=Glt8d2 PE=1 SV=1|Glycosyltransferase 8 domain-containing protein 2 OS=Mus musculus OX=10090 GN=Glt8d2 PE=2 SV=1	2.39658e+07	x6mo_4	soluble-skin.xlsx	6	4	Skin	Protein	Soluble
Glt8d2	E9QLV1|Q640P4	Glycosyltransferase 8 domain-containing protein 2 OS=Mus musculus OX=10090 GN=Glt8d2 PE=1 SV=1|Glycosyltransferase 8 domain-containing protein 2 OS=Mus musculus OX=10090 GN=Glt8d2 PE=2 SV=1	2.09872e+07	x15mo_1	soluble-skin.xlsx	15	1	Skin	Protein	Soluble
Glt8d2	E9QLV1|Q640P4	Glycosyltransferase 8 domain-containing protein 2 OS=Mus musculus OX=10090 GN=Glt8d2 PE=1 SV=1|Glycosyltransferase 8 domain-containing protein 2 OS=Mus musculus OX=10090 GN=Glt8d2 PE=2 SV=1	1.93412e+07	x15mo_2	soluble-skin.xlsx	15	2	Skin	Protein	Soluble
Glt8d2	E9QLV1|Q640P4	Glycosyltransferase 8 domain-containing protein 2 OS=Mus musculus OX=10090 GN=Glt8d2 PE=1 SV=1|Glycosyltransferase 8 domain-containing protein 2 OS=Mus musculus OX=10090 GN=Glt8d2 PE=2 SV=1	1.68555e+07	x15mo_3	soluble-skin.xlsx	15	3	Skin	Protein	Soluble
Glt8d2	E9QLV1|Q640P4	Glycosyltransferase 8 domain-containing protein 2 OS=Mus musculus OX=10090 GN=Glt8d2 PE=1 SV=1|Glycosyltransferase 8 domain-containing protein 2 OS=Mus musculus OX=10090 GN=Glt8d2 PE=2 SV=1	2.19673e+07	x15mo_4	soluble-skin.xlsx	15	4	Skin	Protein	Soluble
Glt8d2	E9QLV1|Q640P4	Glycosyltransferase 8 domain-containing protein 2 OS=Mus musculus OX=10090 GN=Glt8d2 PE=1 SV=1|Glycosyltransferase 8 domain-containing protein 2 OS=Mus musculus OX=10090 GN=Glt8d2 PE=2 SV=1	1.99101e+07	x24mo_1	soluble-skin.xlsx	24	1	Skin	Protein	Soluble
Glt8d2	E9QLV1|Q640P4	Glycosyltransferase 8 domain-containing protein 2 OS=Mus musculus OX=10090 GN=Glt8d2 PE=1 SV=1|Glycosyltransferase 8 domain-containing protein 2 OS=Mus musculus OX=10090 GN=Glt8d2 PE=2 SV=1	1.93077e+07	x24mo_2	soluble-skin.xlsx	24	2	Skin	Protein	Soluble
Glt8d2	E9QLV1|Q640P4	Glycosyltransferase 8 domain-containing protein 2 OS=Mus musculus OX=10090 GN=Glt8d2 PE=1 SV=1|Glycosyltransferase 8 domain-containing protein 2 OS=Mus musculus OX=10090 GN=Glt8d2 PE=2 SV=1	2.16989e+07	x24mo_3	soluble-skin.xlsx	24	3	Skin	Protein	Soluble
Glt8d2	E9QLV1|Q640P4	Glycosyltransferase 8 domain-containing protein 2 OS=Mus musculus OX=10090 GN=Glt8d2 PE=1 SV=1|Glycosyltransferase 8 domain-containing protein 2 OS=Mus musculus OX=10090 GN=Glt8d2 PE=2 SV=1	2.17782e+07	x24mo_4	soluble-skin.xlsx	24	4	Skin	Protein	Soluble
Glt8d2	E9QLV1|Q640P4	Glycosyltransferase 8 domain-containing protein 2 OS=Mus musculus OX=10090 GN=Glt8d2 PE=1 SV=1|Glycosyltransferase 8 domain-containing protein 2 OS=Mus musculus OX=10090 GN=Glt8d2 PE=2 SV=1	1.89184e+07	x30mo_1	soluble-skin.xlsx	30	1	Skin	Protein	Soluble
Glt8d2	E9QLV1|Q640P4	Glycosyltransferase 8 domain-containing protein 2 OS=Mus musculus OX=10090 GN=Glt8d2 PE=1 SV=1|Glycosyltransferase 8 domain-containing protein 2 OS=Mus musculus OX=10090 GN=Glt8d2 PE=2 SV=1	2.2323e+07	x30mo_2	soluble-skin.xlsx	30	2	Skin	Protein	Soluble
Glt8d2	E9QLV1|Q640P4	Glycosyltransferase 8 domain-containing protein 2 OS=Mus musculus OX=10090 GN=Glt8d2 PE=1 SV=1|Glycosyltransferase 8 domain-containing protein 2 OS=Mus musculus OX=10090 GN=Glt8d2 PE=2 SV=1	2.3481e+07	x30mo_3	soluble-skin.xlsx	30	3	Skin	Protein	Soluble
Glt8d2	E9QLV1|Q640P4	Glycosyltransferase 8 domain-containing protein 2 OS=Mus musculus OX=10090 GN=Glt8d2 PE=1 SV=1|Glycosyltransferase 8 domain-containing protein 2 OS=Mus musculus OX=10090 GN=Glt8d2 PE=2 SV=1	1.98557e+07	x30mo_4	soluble-skin.xlsx	30	4	Skin	Protein	Soluble
Gltp	D3Z1H8|D3Z1H9|Q9JL62	Glycolipid transfer protein OS=Mus musculus OX=10090 GN=Gltp PE=1 SV=1|Glycolipid transfer protein OS=Mus musculus OX=10090 GN=Gltp PE=1 SV=3	1.2527e+08	x6mo_1	soluble-skin.xlsx	6	1	Skin	Protein	Soluble
Gltp	D3Z1H8|D3Z1H9|Q9JL62	Glycolipid transfer protein OS=Mus musculus OX=10090 GN=Gltp PE=1 SV=1|Glycolipid transfer protein OS=Mus musculus OX=10090 GN=Gltp PE=1 SV=3	1.25068e+08	x6mo_2	soluble-skin.xlsx	6	2	Skin	Protein	Soluble
Gltp	D3Z1H8|D3Z1H9|Q9JL62	Glycolipid transfer protein OS=Mus musculus OX=10090 GN=Gltp PE=1 SV=1|Glycolipid transfer protein OS=Mus musculus OX=10090 GN=Gltp PE=1 SV=3	1.26428e+08	x6mo_3	soluble-skin.xlsx	6	3	Skin	Protein	Soluble
Gltp	D3Z1H8|D3Z1H9|Q9JL62	Glycolipid transfer protein OS=Mus musculus OX=10090 GN=Gltp PE=1 SV=1|Glycolipid transfer protein OS=Mus musculus OX=10090 GN=Gltp PE=1 SV=3	1.34991e+08	x6mo_4	soluble-skin.xlsx	6	4	Skin	Protein	Soluble
Gltp	D3Z1H8|D3Z1H9|Q9JL62	Glycolipid transfer protein OS=Mus musculus OX=10090 GN=Gltp PE=1 SV=1|Glycolipid transfer protein OS=Mus musculus OX=10090 GN=Gltp PE=1 SV=3	1.25019e+08	x15mo_1	soluble-skin.xlsx	15	1	Skin	Protein	Soluble
Gltp	D3Z1H8|D3Z1H9|Q9JL62	Glycolipid transfer protein OS=Mus musculus OX=10090 GN=Gltp PE=1 SV=1|Glycolipid transfer protein OS=Mus musculus OX=10090 GN=Gltp PE=1 SV=3	1.21723e+08	x15mo_2	soluble-skin.xlsx	15	2	Skin	Protein	Soluble
Gltp	D3Z1H8|D3Z1H9|Q9JL62	Glycolipid transfer protein OS=Mus musculus OX=10090 GN=Gltp PE=1 SV=1|Glycolipid transfer protein OS=Mus musculus OX=10090 GN=Gltp PE=1 SV=3	1.24669e+08	x15mo_3	soluble-skin.xlsx	15	3	Skin	Protein	Soluble
Gltp	D3Z1H8|D3Z1H9|Q9JL62	Glycolipid transfer protein OS=Mus musculus OX=10090 GN=Gltp PE=1 SV=1|Glycolipid transfer protein OS=Mus musculus OX=10090 GN=Gltp PE=1 SV=3	1.24804e+08	x15mo_4	soluble-skin.xlsx	15	4	Skin	Protein	Soluble
Gltp	D3Z1H8|D3Z1H9|Q9JL62	Glycolipid transfer protein OS=Mus musculus OX=10090 GN=Gltp PE=1 SV=1|Glycolipid transfer protein OS=Mus musculus OX=10090 GN=Gltp PE=1 SV=3	1.18098e+08	x24mo_1	soluble-skin.xlsx	24	1	Skin	Protein	Soluble
Gltp	D3Z1H8|D3Z1H9|Q9JL62	Glycolipid transfer protein OS=Mus musculus OX=10090 GN=Gltp PE=1 SV=1|Glycolipid transfer protein OS=Mus musculus OX=10090 GN=Gltp PE=1 SV=3	1.10763e+08	x24mo_2	soluble-skin.xlsx	24	2	Skin	Protein	Soluble
Gltp	D3Z1H8|D3Z1H9|Q9JL62	Glycolipid transfer protein OS=Mus musculus OX=10090 GN=Gltp PE=1 SV=1|Glycolipid transfer protein OS=Mus musculus OX=10090 GN=Gltp PE=1 SV=3	1.20024e+08	x24mo_3	soluble-skin.xlsx	24	3	Skin	Protein	Soluble
Gltp	D3Z1H8|D3Z1H9|Q9JL62	Glycolipid transfer protein OS=Mus musculus OX=10090 GN=Gltp PE=1 SV=1|Glycolipid transfer protein OS=Mus musculus OX=10090 GN=Gltp PE=1 SV=3	1.2178e+08	x24mo_4	soluble-skin.xlsx	24	4	Skin	Protein	Soluble
Gltp	D3Z1H8|D3Z1H9|Q9JL62	Glycolipid transfer protein OS=Mus musculus OX=10090 GN=Gltp PE=1 SV=1|Glycolipid transfer protein OS=Mus musculus OX=10090 GN=Gltp PE=1 SV=3	1.29967e+08	x30mo_1	soluble-skin.xlsx	30	1	Skin	Protein	Soluble
Gltp	D3Z1H8|D3Z1H9|Q9JL62	Glycolipid transfer protein OS=Mus musculus OX=10090 GN=Gltp PE=1 SV=1|Glycolipid transfer protein OS=Mus musculus OX=10090 GN=Gltp PE=1 SV=3	1.26547e+08	x30mo_2	soluble-skin.xlsx	30	2	Skin	Protein	Soluble
Gltp	D3Z1H8|D3Z1H9|Q9JL62	Glycolipid transfer protein OS=Mus musculus OX=10090 GN=Gltp PE=1 SV=1|Glycolipid transfer protein OS=Mus musculus OX=10090 GN=Gltp PE=1 SV=3	1.38565e+08	x30mo_3	soluble-skin.xlsx	30	3	Skin	Protein	Soluble
Gltp	D3Z1H8|D3Z1H9|Q9JL62	Glycolipid transfer protein OS=Mus musculus OX=10090 GN=Gltp PE=1 SV=1|Glycolipid transfer protein OS=Mus musculus OX=10090 GN=Gltp PE=1 SV=3	1.29691e+08	x30mo_4	soluble-skin.xlsx	30	4	Skin	Protein	Soluble
Glud1	P26443	Glutamate dehydrogenase 1, mitochondrial OS=Mus musculus OX=10090 GN=Glud1 PE=1 SV=1	4.47294e+08	x6mo_1	soluble-skin.xlsx	6	1	Skin	Protein	Soluble
Glud1	P26443	Glutamate dehydrogenase 1, mitochondrial OS=Mus musculus OX=10090 GN=Glud1 PE=1 SV=1	4.36581e+08	x6mo_2	soluble-skin.xlsx	6	2	Skin	Protein	Soluble
Glud1	P26443	Glutamate dehydrogenase 1, mitochondrial OS=Mus musculus OX=10090 GN=Glud1 PE=1 SV=1	4.30399e+08	x6mo_3	soluble-skin.xlsx	6	3	Skin	Protein	Soluble
Glud1	P26443	Glutamate dehydrogenase 1, mitochondrial OS=Mus musculus OX=10090 GN=Glud1 PE=1 SV=1	4.37966e+08	x6mo_4	soluble-skin.xlsx	6	4	Skin	Protein	Soluble
Glud1	P26443	Glutamate dehydrogenase 1, mitochondrial OS=Mus musculus OX=10090 GN=Glud1 PE=1 SV=1	4.66855e+08	x15mo_1	soluble-skin.xlsx	15	1	Skin	Protein	Soluble
Glud1	P26443	Glutamate dehydrogenase 1, mitochondrial OS=Mus musculus OX=10090 GN=Glud1 PE=1 SV=1	4.32391e+08	x15mo_2	soluble-skin.xlsx	15	2	Skin	Protein	Soluble
Glud1	P26443	Glutamate dehydrogenase 1, mitochondrial OS=Mus musculus OX=10090 GN=Glud1 PE=1 SV=1	4.5652e+08	x15mo_3	soluble-skin.xlsx	15	3	Skin	Protein	Soluble
Glud1	P26443	Glutamate dehydrogenase 1, mitochondrial OS=Mus musculus OX=10090 GN=Glud1 PE=1 SV=1	4.60438e+08	x15mo_4	soluble-skin.xlsx	15	4	Skin	Protein	Soluble
Glud1	P26443	Glutamate dehydrogenase 1, mitochondrial OS=Mus musculus OX=10090 GN=Glud1 PE=1 SV=1	4.35236e+08	x24mo_1	soluble-skin.xlsx	24	1	Skin	Protein	Soluble
Glud1	P26443	Glutamate dehydrogenase 1, mitochondrial OS=Mus musculus OX=10090 GN=Glud1 PE=1 SV=1	4.38095e+08	x24mo_2	soluble-skin.xlsx	24	2	Skin	Protein	Soluble
Glud1	P26443	Glutamate dehydrogenase 1, mitochondrial OS=Mus musculus OX=10090 GN=Glud1 PE=1 SV=1	4.58799e+08	x24mo_3	soluble-skin.xlsx	24	3	Skin	Protein	Soluble
Glud1	P26443	Glutamate dehydrogenase 1, mitochondrial OS=Mus musculus OX=10090 GN=Glud1 PE=1 SV=1	4.68264e+08	x24mo_4	soluble-skin.xlsx	24	4	Skin	Protein	Soluble
Glud1	P26443	Glutamate dehydrogenase 1, mitochondrial OS=Mus musculus OX=10090 GN=Glud1 PE=1 SV=1	5.34124e+08	x30mo_1	soluble-skin.xlsx	30	1	Skin	Protein	Soluble
Glud1	P26443	Glutamate dehydrogenase 1, mitochondrial OS=Mus musculus OX=10090 GN=Glud1 PE=1 SV=1	5.24275e+08	x30mo_2	soluble-skin.xlsx	30	2	Skin	Protein	Soluble
Glud1	P26443	Glutamate dehydrogenase 1, mitochondrial OS=Mus musculus OX=10090 GN=Glud1 PE=1 SV=1	5.31546e+08	x30mo_3	soluble-skin.xlsx	30	3	Skin	Protein	Soluble
Glud1	P26443	Glutamate dehydrogenase 1, mitochondrial OS=Mus musculus OX=10090 GN=Glud1 PE=1 SV=1	5.46519e+08	x30mo_4	soluble-skin.xlsx	30	4	Skin	Protein	Soluble
Glul	P15105	Glutamine synthetase OS=Mus musculus OX=10090 GN=Glul PE=1 SV=6	1.28521e+08	x6mo_1	soluble-skin.xlsx	6	1	Skin	Protein	Soluble
Glul	P15105	Glutamine synthetase OS=Mus musculus OX=10090 GN=Glul PE=1 SV=6	1.08189e+08	x6mo_2	soluble-skin.xlsx	6	2	Skin	Protein	Soluble
Glul	P15105	Glutamine synthetase OS=Mus musculus OX=10090 GN=Glul PE=1 SV=6	9.87617e+07	x6mo_3	soluble-skin.xlsx	6	3	Skin	Protein	Soluble
Glul	P15105	Glutamine synthetase OS=Mus musculus OX=10090 GN=Glul PE=1 SV=6	1.08215e+08	x6mo_4	soluble-skin.xlsx	6	4	Skin	Protein	Soluble
Glul	P15105	Glutamine synthetase OS=Mus musculus OX=10090 GN=Glul PE=1 SV=6	1.21639e+08	x15mo_1	soluble-skin.xlsx	15	1	Skin	Protein	Soluble
Glul	P15105	Glutamine synthetase OS=Mus musculus OX=10090 GN=Glul PE=1 SV=6	8.4908e+07	x15mo_2	soluble-skin.xlsx	15	2	Skin	Protein	Soluble
Glul	P15105	Glutamine synthetase OS=Mus musculus OX=10090 GN=Glul PE=1 SV=6	9.19108e+07	x15mo_3	soluble-skin.xlsx	15	3	Skin	Protein	Soluble
Glul	P15105	Glutamine synthetase OS=Mus musculus OX=10090 GN=Glul PE=1 SV=6	8.68933e+07	x15mo_4	soluble-skin.xlsx	15	4	Skin	Protein	Soluble
Glul	P15105	Glutamine synthetase OS=Mus musculus OX=10090 GN=Glul PE=1 SV=6	7.83306e+07	x24mo_1	soluble-skin.xlsx	24	1	Skin	Protein	Soluble
Glul	P15105	Glutamine synthetase OS=Mus musculus OX=10090 GN=Glul PE=1 SV=6	9.48851e+07	x24mo_2	soluble-skin.xlsx	24	2	Skin	Protein	Soluble
Glul	P15105	Glutamine synthetase OS=Mus musculus OX=10090 GN=Glul PE=1 SV=6	9.59941e+07	x24mo_3	soluble-skin.xlsx	24	3	Skin	Protein	Soluble
Glul	P15105	Glutamine synthetase OS=Mus musculus OX=10090 GN=Glul PE=1 SV=6	8.71474e+07	x24mo_4	soluble-skin.xlsx	24	4	Skin	Protein	Soluble
Glul	P15105	Glutamine synthetase OS=Mus musculus OX=10090 GN=Glul PE=1 SV=6	1.00338e+08	x30mo_1	soluble-skin.xlsx	30	1	Skin	Protein	Soluble
Glul	P15105	Glutamine synthetase OS=Mus musculus OX=10090 GN=Glul PE=1 SV=6	8.52581e+07	x30mo_2	soluble-skin.xlsx	30	2	Skin	Protein	Soluble
Glul	P15105	Glutamine synthetase OS=Mus musculus OX=10090 GN=Glul PE=1 SV=6	9.56093e+07	x30mo_3	soluble-skin.xlsx	30	3	Skin	Protein	Soluble
Glul	P15105	Glutamine synthetase OS=Mus musculus OX=10090 GN=Glul PE=1 SV=6	8.69571e+07	x30mo_4	soluble-skin.xlsx	30	4	Skin	Protein	Soluble
Glyctk	A0A0R4J1H2	Glycerate kinase OS=Mus musculus OX=10090 GN=Glyctk PE=1 SV=1	7.36211e+06	x6mo_1	soluble-skin.xlsx	6	1	Skin	Protein	Soluble
Glyctk	A0A0R4J1H2	Glycerate kinase OS=Mus musculus OX=10090 GN=Glyctk PE=1 SV=1	7.24103e+06	x6mo_2	soluble-skin.xlsx	6	2	Skin	Protein	Soluble
Glyctk	A0A0R4J1H2	Glycerate kinase OS=Mus musculus OX=10090 GN=Glyctk PE=1 SV=1	6.90741e+06	x6mo_3	soluble-skin.xlsx	6	3	Skin	Protein	Soluble
Glyctk	A0A0R4J1H2	Glycerate kinase OS=Mus musculus OX=10090 GN=Glyctk PE=1 SV=1	6.95954e+06	x6mo_4	soluble-skin.xlsx	6	4	Skin	Protein	Soluble
Glyctk	A0A0R4J1H2	Glycerate kinase OS=Mus musculus OX=10090 GN=Glyctk PE=1 SV=1	7.09006e+06	x15mo_1	soluble-skin.xlsx	15	1	Skin	Protein	Soluble
Glyctk	A0A0R4J1H2	Glycerate kinase OS=Mus musculus OX=10090 GN=Glyctk PE=1 SV=1	7.34557e+06	x15mo_2	soluble-skin.xlsx	15	2	Skin	Protein	Soluble
Glyctk	A0A0R4J1H2	Glycerate kinase OS=Mus musculus OX=10090 GN=Glyctk PE=1 SV=1	6.07921e+06	x15mo_3	soluble-skin.xlsx	15	3	Skin	Protein	Soluble
Glyctk	A0A0R4J1H2	Glycerate kinase OS=Mus musculus OX=10090 GN=Glyctk PE=1 SV=1	6.66462e+06	x15mo_4	soluble-skin.xlsx	15	4	Skin	Protein	Soluble
Glyctk	A0A0R4J1H2	Glycerate kinase OS=Mus musculus OX=10090 GN=Glyctk PE=1 SV=1	6.48247e+06	x24mo_1	soluble-skin.xlsx	24	1	Skin	Protein	Soluble
Glyctk	A0A0R4J1H2	Glycerate kinase OS=Mus musculus OX=10090 GN=Glyctk PE=1 SV=1	6.36917e+06	x24mo_2	soluble-skin.xlsx	24	2	Skin	Protein	Soluble
Glyctk	A0A0R4J1H2	Glycerate kinase OS=Mus musculus OX=10090 GN=Glyctk PE=1 SV=1	6.7351e+06	x24mo_3	soluble-skin.xlsx	24	3	Skin	Protein	Soluble
Glyctk	A0A0R4J1H2	Glycerate kinase OS=Mus musculus OX=10090 GN=Glyctk PE=1 SV=1	6.6802e+06	x24mo_4	soluble-skin.xlsx	24	4	Skin	Protein	Soluble
Glyctk	A0A0R4J1H2	Glycerate kinase OS=Mus musculus OX=10090 GN=Glyctk PE=1 SV=1	6.44214e+06	x30mo_1	soluble-skin.xlsx	30	1	Skin	Protein	Soluble
Glyctk	A0A0R4J1H2	Glycerate kinase OS=Mus musculus OX=10090 GN=Glyctk PE=1 SV=1	6.72188e+06	x30mo_2	soluble-skin.xlsx	30	2	Skin	Protein	Soluble
Glyctk	A0A0R4J1H2	Glycerate kinase OS=Mus musculus OX=10090 GN=Glyctk PE=1 SV=1	5.74153e+06	x30mo_3	soluble-skin.xlsx	30	3	Skin	Protein	Soluble
Glyctk	A0A0R4J1H2	Glycerate kinase OS=Mus musculus OX=10090 GN=Glyctk PE=1 SV=1	6.33231e+06	x30mo_4	soluble-skin.xlsx	30	4	Skin	Protein	Soluble
Glyr1	D3YYT1|Q922P9	Putative oxidoreductase GLYR1 OS=Mus musculus OX=10090 GN=Glyr1 PE=1 SV=1|Putative oxidoreductase GLYR1 OS=Mus musculus OX=10090 GN=Glyr1 PE=1 SV=1	2.69161e+07	x6mo_1	soluble-skin.xlsx	6	1	Skin	Protein	Soluble
Glyr1	D3YYT1|Q922P9	Putative oxidoreductase GLYR1 OS=Mus musculus OX=10090 GN=Glyr1 PE=1 SV=1|Putative oxidoreductase GLYR1 OS=Mus musculus OX=10090 GN=Glyr1 PE=1 SV=1	2.69229e+07	x6mo_2	soluble-skin.xlsx	6	2	Skin	Protein	Soluble
Glyr1	D3YYT1|Q922P9	Putative oxidoreductase GLYR1 OS=Mus musculus OX=10090 GN=Glyr1 PE=1 SV=1|Putative oxidoreductase GLYR1 OS=Mus musculus OX=10090 GN=Glyr1 PE=1 SV=1	2.80416e+07	x6mo_3	soluble-skin.xlsx	6	3	Skin	Protein	Soluble
Glyr1	D3YYT1|Q922P9	Putative oxidoreductase GLYR1 OS=Mus musculus OX=10090 GN=Glyr1 PE=1 SV=1|Putative oxidoreductase GLYR1 OS=Mus musculus OX=10090 GN=Glyr1 PE=1 SV=1	2.91197e+07	x6mo_4	soluble-skin.xlsx	6	4	Skin	Protein	Soluble
Glyr1	D3YYT1|Q922P9	Putative oxidoreductase GLYR1 OS=Mus musculus OX=10090 GN=Glyr1 PE=1 SV=1|Putative oxidoreductase GLYR1 OS=Mus musculus OX=10090 GN=Glyr1 PE=1 SV=1	2.80072e+07	x15mo_1	soluble-skin.xlsx	15	1	Skin	Protein	Soluble
Glyr1	D3YYT1|Q922P9	Putative oxidoreductase GLYR1 OS=Mus musculus OX=10090 GN=Glyr1 PE=1 SV=1|Putative oxidoreductase GLYR1 OS=Mus musculus OX=10090 GN=Glyr1 PE=1 SV=1	2.55171e+07	x15mo_2	soluble-skin.xlsx	15	2	Skin	Protein	Soluble
Glyr1	D3YYT1|Q922P9	Putative oxidoreductase GLYR1 OS=Mus musculus OX=10090 GN=Glyr1 PE=1 SV=1|Putative oxidoreductase GLYR1 OS=Mus musculus OX=10090 GN=Glyr1 PE=1 SV=1	2.37345e+07	x15mo_3	soluble-skin.xlsx	15	3	Skin	Protein	Soluble
Glyr1	D3YYT1|Q922P9	Putative oxidoreductase GLYR1 OS=Mus musculus OX=10090 GN=Glyr1 PE=1 SV=1|Putative oxidoreductase GLYR1 OS=Mus musculus OX=10090 GN=Glyr1 PE=1 SV=1	2.65754e+07	x15mo_4	soluble-skin.xlsx	15	4	Skin	Protein	Soluble
Glyr1	D3YYT1|Q922P9	Putative oxidoreductase GLYR1 OS=Mus musculus OX=10090 GN=Glyr1 PE=1 SV=1|Putative oxidoreductase GLYR1 OS=Mus musculus OX=10090 GN=Glyr1 PE=1 SV=1	2.74509e+07	x24mo_1	soluble-skin.xlsx	24	1	Skin	Protein	Soluble
Glyr1	D3YYT1|Q922P9	Putative oxidoreductase GLYR1 OS=Mus musculus OX=10090 GN=Glyr1 PE=1 SV=1|Putative oxidoreductase GLYR1 OS=Mus musculus OX=10090 GN=Glyr1 PE=1 SV=1	2.78164e+07	x24mo_2	soluble-skin.xlsx	24	2	Skin	Protein	Soluble
Glyr1	D3YYT1|Q922P9	Putative oxidoreductase GLYR1 OS=Mus musculus OX=10090 GN=Glyr1 PE=1 SV=1|Putative oxidoreductase GLYR1 OS=Mus musculus OX=10090 GN=Glyr1 PE=1 SV=1	2.52671e+07	x24mo_3	soluble-skin.xlsx	24	3	Skin	Protein	Soluble
Glyr1	D3YYT1|Q922P9	Putative oxidoreductase GLYR1 OS=Mus musculus OX=10090 GN=Glyr1 PE=1 SV=1|Putative oxidoreductase GLYR1 OS=Mus musculus OX=10090 GN=Glyr1 PE=1 SV=1	2.50423e+07	x24mo_4	soluble-skin.xlsx	24	4	Skin	Protein	Soluble
Glyr1	D3YYT1|Q922P9	Putative oxidoreductase GLYR1 OS=Mus musculus OX=10090 GN=Glyr1 PE=1 SV=1|Putative oxidoreductase GLYR1 OS=Mus musculus OX=10090 GN=Glyr1 PE=1 SV=1	3.05881e+07	x30mo_1	soluble-skin.xlsx	30	1	Skin	Protein	Soluble
Glyr1	D3YYT1|Q922P9	Putative oxidoreductase GLYR1 OS=Mus musculus OX=10090 GN=Glyr1 PE=1 SV=1|Putative oxidoreductase GLYR1 OS=Mus musculus OX=10090 GN=Glyr1 PE=1 SV=1	2.8657e+07	x30mo_2	soluble-skin.xlsx	30	2	Skin	Protein	Soluble
Glyr1	D3YYT1|Q922P9	Putative oxidoreductase GLYR1 OS=Mus musculus OX=10090 GN=Glyr1 PE=1 SV=1|Putative oxidoreductase GLYR1 OS=Mus musculus OX=10090 GN=Glyr1 PE=1 SV=1	2.91384e+07	x30mo_3	soluble-skin.xlsx	30	3	Skin	Protein	Soluble
Glyr1	D3YYT1|Q922P9	Putative oxidoreductase GLYR1 OS=Mus musculus OX=10090 GN=Glyr1 PE=1 SV=1|Putative oxidoreductase GLYR1 OS=Mus musculus OX=10090 GN=Glyr1 PE=1 SV=1	3.04131e+07	x30mo_4	soluble-skin.xlsx	30	4	Skin	Protein	Soluble
Gm11992	Q5SS90	Uncharacterized protein C7orf57 homolog OS=Mus musculus OX=10090 GN=Gm11992 PE=1 SV=1	4.44975e+07	x6mo_1	soluble-skin.xlsx	6	1	Skin	Protein	Soluble
Gm11992	Q5SS90	Uncharacterized protein C7orf57 homolog OS=Mus musculus OX=10090 GN=Gm11992 PE=1 SV=1	4.83041e+07	x6mo_2	soluble-skin.xlsx	6	2	Skin	Protein	Soluble
Gm11992	Q5SS90	Uncharacterized protein C7orf57 homolog OS=Mus musculus OX=10090 GN=Gm11992 PE=1 SV=1	4.54104e+07	x6mo_3	soluble-skin.xlsx	6	3	Skin	Protein	Soluble
Gm11992	Q5SS90	Uncharacterized protein C7orf57 homolog OS=Mus musculus OX=10090 GN=Gm11992 PE=1 SV=1	4.94755e+07	x6mo_4	soluble-skin.xlsx	6	4	Skin	Protein	Soluble
Gm11992	Q5SS90	Uncharacterized protein C7orf57 homolog OS=Mus musculus OX=10090 GN=Gm11992 PE=1 SV=1	4.74093e+07	x15mo_1	soluble-skin.xlsx	15	1	Skin	Protein	Soluble
Gm11992	Q5SS90	Uncharacterized protein C7orf57 homolog OS=Mus musculus OX=10090 GN=Gm11992 PE=1 SV=1	4.61436e+07	x15mo_2	soluble-skin.xlsx	15	2	Skin	Protein	Soluble
Gm11992	Q5SS90	Uncharacterized protein C7orf57 homolog OS=Mus musculus OX=10090 GN=Gm11992 PE=1 SV=1	4.48644e+07	x15mo_3	soluble-skin.xlsx	15	3	Skin	Protein	Soluble
Gm11992	Q5SS90	Uncharacterized protein C7orf57 homolog OS=Mus musculus OX=10090 GN=Gm11992 PE=1 SV=1	5.00585e+07	x15mo_4	soluble-skin.xlsx	15	4	Skin	Protein	Soluble
Gm11992	Q5SS90	Uncharacterized protein C7orf57 homolog OS=Mus musculus OX=10090 GN=Gm11992 PE=1 SV=1	4.69958e+07	x24mo_1	soluble-skin.xlsx	24	1	Skin	Protein	Soluble
Gm11992	Q5SS90	Uncharacterized protein C7orf57 homolog OS=Mus musculus OX=10090 GN=Gm11992 PE=1 SV=1	4.02839e+07	x24mo_2	soluble-skin.xlsx	24	2	Skin	Protein	Soluble
Gm11992	Q5SS90	Uncharacterized protein C7orf57 homolog OS=Mus musculus OX=10090 GN=Gm11992 PE=1 SV=1	4.49537e+07	x24mo_3	soluble-skin.xlsx	24	3	Skin	Protein	Soluble
Gm11992	Q5SS90	Uncharacterized protein C7orf57 homolog OS=Mus musculus OX=10090 GN=Gm11992 PE=1 SV=1	3.97353e+07	x24mo_4	soluble-skin.xlsx	24	4	Skin	Protein	Soluble
Gm11992	Q5SS90	Uncharacterized protein C7orf57 homolog OS=Mus musculus OX=10090 GN=Gm11992 PE=1 SV=1	4.0487e+07	x30mo_1	soluble-skin.xlsx	30	1	Skin	Protein	Soluble
Gm11992	Q5SS90	Uncharacterized protein C7orf57 homolog OS=Mus musculus OX=10090 GN=Gm11992 PE=1 SV=1	4.53368e+07	x30mo_2	soluble-skin.xlsx	30	2	Skin	Protein	Soluble
Gm11992	Q5SS90	Uncharacterized protein C7orf57 homolog OS=Mus musculus OX=10090 GN=Gm11992 PE=1 SV=1	4.23386e+07	x30mo_3	soluble-skin.xlsx	30	3	Skin	Protein	Soluble
Gm11992	Q5SS90	Uncharacterized protein C7orf57 homolog OS=Mus musculus OX=10090 GN=Gm11992 PE=1 SV=1	4.20034e+07	x30mo_4	soluble-skin.xlsx	30	4	Skin	Protein	Soluble
Gm20390	E9PZF0	Nucleoside diphosphate kinase OS=Mus musculus OX=10090 GN=Gm20390 PE=3 SV=1	2.7153e+08	x6mo_1	soluble-skin.xlsx	6	1	Skin	Protein	Soluble
Gm20390	E9PZF0	Nucleoside diphosphate kinase OS=Mus musculus OX=10090 GN=Gm20390 PE=3 SV=1	2.5838e+08	x6mo_2	soluble-skin.xlsx	6	2	Skin	Protein	Soluble
Gm20390	E9PZF0	Nucleoside diphosphate kinase OS=Mus musculus OX=10090 GN=Gm20390 PE=3 SV=1	2.47304e+08	x6mo_3	soluble-skin.xlsx	6	3	Skin	Protein	Soluble
Gm20390	E9PZF0	Nucleoside diphosphate kinase OS=Mus musculus OX=10090 GN=Gm20390 PE=3 SV=1	2.46424e+08	x6mo_4	soluble-skin.xlsx	6	4	Skin	Protein	Soluble
Gm20390	E9PZF0	Nucleoside diphosphate kinase OS=Mus musculus OX=10090 GN=Gm20390 PE=3 SV=1	2.51818e+08	x15mo_1	soluble-skin.xlsx	15	1	Skin	Protein	Soluble
Gm20390	E9PZF0	Nucleoside diphosphate kinase OS=Mus musculus OX=10090 GN=Gm20390 PE=3 SV=1	2.56605e+08	x15mo_2	soluble-skin.xlsx	15	2	Skin	Protein	Soluble
Gm20390	E9PZF0	Nucleoside diphosphate kinase OS=Mus musculus OX=10090 GN=Gm20390 PE=3 SV=1	2.55672e+08	x15mo_3	soluble-skin.xlsx	15	3	Skin	Protein	Soluble
Gm20390	E9PZF0	Nucleoside diphosphate kinase OS=Mus musculus OX=10090 GN=Gm20390 PE=3 SV=1	2.59443e+08	x15mo_4	soluble-skin.xlsx	15	4	Skin	Protein	Soluble
Gm20390	E9PZF0	Nucleoside diphosphate kinase OS=Mus musculus OX=10090 GN=Gm20390 PE=3 SV=1	2.68346e+08	x24mo_1	soluble-skin.xlsx	24	1	Skin	Protein	Soluble
Gm20390	E9PZF0	Nucleoside diphosphate kinase OS=Mus musculus OX=10090 GN=Gm20390 PE=3 SV=1	2.4617e+08	x24mo_2	soluble-skin.xlsx	24	2	Skin	Protein	Soluble
Gm20390	E9PZF0	Nucleoside diphosphate kinase OS=Mus musculus OX=10090 GN=Gm20390 PE=3 SV=1	2.40989e+08	x24mo_3	soluble-skin.xlsx	24	3	Skin	Protein	Soluble
Gm20390	E9PZF0	Nucleoside diphosphate kinase OS=Mus musculus OX=10090 GN=Gm20390 PE=3 SV=1	2.42275e+08	x24mo_4	soluble-skin.xlsx	24	4	Skin	Protein	Soluble
Gm20390	E9PZF0	Nucleoside diphosphate kinase OS=Mus musculus OX=10090 GN=Gm20390 PE=3 SV=1	2.35311e+08	x30mo_1	soluble-skin.xlsx	30	1	Skin	Protein	Soluble
Gm20390	E9PZF0	Nucleoside diphosphate kinase OS=Mus musculus OX=10090 GN=Gm20390 PE=3 SV=1	2.40352e+08	x30mo_2	soluble-skin.xlsx	30	2	Skin	Protein	Soluble
Gm20390	E9PZF0	Nucleoside diphosphate kinase OS=Mus musculus OX=10090 GN=Gm20390 PE=3 SV=1	2.31246e+08	x30mo_3	soluble-skin.xlsx	30	3	Skin	Protein	Soluble
Gm20390	E9PZF0	Nucleoside diphosphate kinase OS=Mus musculus OX=10090 GN=Gm20390 PE=3 SV=1	2.16583e+08	x30mo_4	soluble-skin.xlsx	30	4	Skin	Protein	Soluble
Gm20547	B8JJN0	Complement factor B OS=Mus musculus OX=10090 GN=Gm20547 PE=4 SV=1	2.66114e+08	x6mo_1	soluble-skin.xlsx	6	1	Skin	Protein	Soluble
Gm20547	B8JJN0	Complement factor B OS=Mus musculus OX=10090 GN=Gm20547 PE=4 SV=1	2.63812e+08	x6mo_2	soluble-skin.xlsx	6	2	Skin	Protein	Soluble
Gm20547	B8JJN0	Complement factor B OS=Mus musculus OX=10090 GN=Gm20547 PE=4 SV=1	2.36801e+08	x6mo_3	soluble-skin.xlsx	6	3	Skin	Protein	Soluble
Gm20547	B8JJN0	Complement factor B OS=Mus musculus OX=10090 GN=Gm20547 PE=4 SV=1	2.13972e+08	x6mo_4	soluble-skin.xlsx	6	4	Skin	Protein	Soluble
Gm20547	B8JJN0	Complement factor B OS=Mus musculus OX=10090 GN=Gm20547 PE=4 SV=1	2.81447e+08	x15mo_1	soluble-skin.xlsx	15	1	Skin	Protein	Soluble
Gm20547	B8JJN0	Complement factor B OS=Mus musculus OX=10090 GN=Gm20547 PE=4 SV=1	3.10163e+08	x15mo_2	soluble-skin.xlsx	15	2	Skin	Protein	Soluble
Gm20547	B8JJN0	Complement factor B OS=Mus musculus OX=10090 GN=Gm20547 PE=4 SV=1	4.03617e+08	x15mo_3	soluble-skin.xlsx	15	3	Skin	Protein	Soluble
Gm20547	B8JJN0	Complement factor B OS=Mus musculus OX=10090 GN=Gm20547 PE=4 SV=1	2.86094e+08	x15mo_4	soluble-skin.xlsx	15	4	Skin	Protein	Soluble
Gm20547	B8JJN0	Complement factor B OS=Mus musculus OX=10090 GN=Gm20547 PE=4 SV=1	3.62437e+08	x24mo_1	soluble-skin.xlsx	24	1	Skin	Protein	Soluble
Gm20547	B8JJN0	Complement factor B OS=Mus musculus OX=10090 GN=Gm20547 PE=4 SV=1	2.75478e+08	x24mo_2	soluble-skin.xlsx	24	2	Skin	Protein	Soluble
Gm20547	B8JJN0	Complement factor B OS=Mus musculus OX=10090 GN=Gm20547 PE=4 SV=1	2.60119e+08	x24mo_3	soluble-skin.xlsx	24	3	Skin	Protein	Soluble
Gm20547	B8JJN0	Complement factor B OS=Mus musculus OX=10090 GN=Gm20547 PE=4 SV=1	2.56713e+08	x24mo_4	soluble-skin.xlsx	24	4	Skin	Protein	Soluble
Gm20547	B8JJN0	Complement factor B OS=Mus musculus OX=10090 GN=Gm20547 PE=4 SV=1	2.48347e+08	x30mo_1	soluble-skin.xlsx	30	1	Skin	Protein	Soluble
Gm20547	B8JJN0	Complement factor B OS=Mus musculus OX=10090 GN=Gm20547 PE=4 SV=1	2.31059e+08	x30mo_2	soluble-skin.xlsx	30	2	Skin	Protein	Soluble
Gm20547	B8JJN0	Complement factor B OS=Mus musculus OX=10090 GN=Gm20547 PE=4 SV=1	2.36383e+08	x30mo_3	soluble-skin.xlsx	30	3	Skin	Protein	Soluble
Gm20547	B8JJN0	Complement factor B OS=Mus musculus OX=10090 GN=Gm20547 PE=4 SV=1	2.82902e+08	x30mo_4	soluble-skin.xlsx	30	4	Skin	Protein	Soluble
Gm21992	F7BGR7	Predicted gene 21992 OS=Mus musculus OX=10090 GN=Gm21992 PE=4 SV=1	1.45135e+07	x6mo_1	soluble-skin.xlsx	6	1	Skin	Protein	Soluble
Gm21992	F7BGR7	Predicted gene 21992 OS=Mus musculus OX=10090 GN=Gm21992 PE=4 SV=1	1.53263e+07	x6mo_2	soluble-skin.xlsx	6	2	Skin	Protein	Soluble
Gm21992	F7BGR7	Predicted gene 21992 OS=Mus musculus OX=10090 GN=Gm21992 PE=4 SV=1	1.66084e+07	x6mo_3	soluble-skin.xlsx	6	3	Skin	Protein	Soluble
Gm21992	F7BGR7	Predicted gene 21992 OS=Mus musculus OX=10090 GN=Gm21992 PE=4 SV=1	1.57672e+07	x6mo_4	soluble-skin.xlsx	6	4	Skin	Protein	Soluble
Gm21992	F7BGR7	Predicted gene 21992 OS=Mus musculus OX=10090 GN=Gm21992 PE=4 SV=1	1.63448e+07	x15mo_1	soluble-skin.xlsx	15	1	Skin	Protein	Soluble
Gm21992	F7BGR7	Predicted gene 21992 OS=Mus musculus OX=10090 GN=Gm21992 PE=4 SV=1	1.56951e+07	x15mo_2	soluble-skin.xlsx	15	2	Skin	Protein	Soluble
Gm21992	F7BGR7	Predicted gene 21992 OS=Mus musculus OX=10090 GN=Gm21992 PE=4 SV=1	1.69996e+07	x15mo_3	soluble-skin.xlsx	15	3	Skin	Protein	Soluble
Gm21992	F7BGR7	Predicted gene 21992 OS=Mus musculus OX=10090 GN=Gm21992 PE=4 SV=1	1.65059e+07	x15mo_4	soluble-skin.xlsx	15	4	Skin	Protein	Soluble
Gm21992	F7BGR7	Predicted gene 21992 OS=Mus musculus OX=10090 GN=Gm21992 PE=4 SV=1	1.83477e+07	x24mo_1	soluble-skin.xlsx	24	1	Skin	Protein	Soluble
Gm21992	F7BGR7	Predicted gene 21992 OS=Mus musculus OX=10090 GN=Gm21992 PE=4 SV=1	1.74272e+07	x24mo_2	soluble-skin.xlsx	24	2	Skin	Protein	Soluble
Gm21992	F7BGR7	Predicted gene 21992 OS=Mus musculus OX=10090 GN=Gm21992 PE=4 SV=1	1.6035e+07	x24mo_3	soluble-skin.xlsx	24	3	Skin	Protein	Soluble
Gm21992	F7BGR7	Predicted gene 21992 OS=Mus musculus OX=10090 GN=Gm21992 PE=4 SV=1	1.68087e+07	x24mo_4	soluble-skin.xlsx	24	4	Skin	Protein	Soluble
Gm21992	F7BGR7	Predicted gene 21992 OS=Mus musculus OX=10090 GN=Gm21992 PE=4 SV=1	1.81196e+07	x30mo_1	soluble-skin.xlsx	30	1	Skin	Protein	Soluble
Gm21992	F7BGR7	Predicted gene 21992 OS=Mus musculus OX=10090 GN=Gm21992 PE=4 SV=1	1.93414e+07	x30mo_2	soluble-skin.xlsx	30	2	Skin	Protein	Soluble
Gm21992	F7BGR7	Predicted gene 21992 OS=Mus musculus OX=10090 GN=Gm21992 PE=4 SV=1	1.88912e+07	x30mo_3	soluble-skin.xlsx	30	3	Skin	Protein	Soluble
Gm21992	F7BGR7	Predicted gene 21992 OS=Mus musculus OX=10090 GN=Gm21992 PE=4 SV=1	1.88873e+07	x30mo_4	soluble-skin.xlsx	30	4	Skin	Protein	Soluble
Gm27029	A2A4P3|A2A4P4|Q3THG9	Predicted gene, 27029 OS=Mus musculus OX=10090 GN=Gm27029 PE=3 SV=1|Predicted gene, 27029 OS=Mus musculus OX=10090 GN=Gm27029 PE=3 SV=1|Alanyl-tRNA editing protein Aarsd1 OS=Mus musculus OX=10090 GN=Aarsd1 PE=1 SV=2	1.24031e+08	x6mo_1	soluble-skin.xlsx	6	1	Skin	Protein	Soluble
Gm27029	A2A4P3|A2A4P4|Q3THG9	Predicted gene, 27029 OS=Mus musculus OX=10090 GN=Gm27029 PE=3 SV=1|Predicted gene, 27029 OS=Mus musculus OX=10090 GN=Gm27029 PE=3 SV=1|Alanyl-tRNA editing protein Aarsd1 OS=Mus musculus OX=10090 GN=Aarsd1 PE=1 SV=2	1.19349e+08	x6mo_2	soluble-skin.xlsx	6	2	Skin	Protein	Soluble
Gm27029	A2A4P3|A2A4P4|Q3THG9	Predicted gene, 27029 OS=Mus musculus OX=10090 GN=Gm27029 PE=3 SV=1|Predicted gene, 27029 OS=Mus musculus OX=10090 GN=Gm27029 PE=3 SV=1|Alanyl-tRNA editing protein Aarsd1 OS=Mus musculus OX=10090 GN=Aarsd1 PE=1 SV=2	1.1345e+08	x6mo_3	soluble-skin.xlsx	6	3	Skin	Protein	Soluble
Gm27029	A2A4P3|A2A4P4|Q3THG9	Predicted gene, 27029 OS=Mus musculus OX=10090 GN=Gm27029 PE=3 SV=1|Predicted gene, 27029 OS=Mus musculus OX=10090 GN=Gm27029 PE=3 SV=1|Alanyl-tRNA editing protein Aarsd1 OS=Mus musculus OX=10090 GN=Aarsd1 PE=1 SV=2	1.05643e+08	x6mo_4	soluble-skin.xlsx	6	4	Skin	Protein	Soluble
Gm27029	A2A4P3|A2A4P4|Q3THG9	Predicted gene, 27029 OS=Mus musculus OX=10090 GN=Gm27029 PE=3 SV=1|Predicted gene, 27029 OS=Mus musculus OX=10090 GN=Gm27029 PE=3 SV=1|Alanyl-tRNA editing protein Aarsd1 OS=Mus musculus OX=10090 GN=Aarsd1 PE=1 SV=2	1.10176e+08	x15mo_1	soluble-skin.xlsx	15	1	Skin	Protein	Soluble
Gm27029	A2A4P3|A2A4P4|Q3THG9	Predicted gene, 27029 OS=Mus musculus OX=10090 GN=Gm27029 PE=3 SV=1|Predicted gene, 27029 OS=Mus musculus OX=10090 GN=Gm27029 PE=3 SV=1|Alanyl-tRNA editing protein Aarsd1 OS=Mus musculus OX=10090 GN=Aarsd1 PE=1 SV=2	1.18708e+08	x15mo_2	soluble-skin.xlsx	15	2	Skin	Protein	Soluble
Gm27029	A2A4P3|A2A4P4|Q3THG9	Predicted gene, 27029 OS=Mus musculus OX=10090 GN=Gm27029 PE=3 SV=1|Predicted gene, 27029 OS=Mus musculus OX=10090 GN=Gm27029 PE=3 SV=1|Alanyl-tRNA editing protein Aarsd1 OS=Mus musculus OX=10090 GN=Aarsd1 PE=1 SV=2	1.09286e+08	x15mo_3	soluble-skin.xlsx	15	3	Skin	Protein	Soluble
Gm27029	A2A4P3|A2A4P4|Q3THG9	Predicted gene, 27029 OS=Mus musculus OX=10090 GN=Gm27029 PE=3 SV=1|Predicted gene, 27029 OS=Mus musculus OX=10090 GN=Gm27029 PE=3 SV=1|Alanyl-tRNA editing protein Aarsd1 OS=Mus musculus OX=10090 GN=Aarsd1 PE=1 SV=2	1.12366e+08	x15mo_4	soluble-skin.xlsx	15	4	Skin	Protein	Soluble
Gm27029	A2A4P3|A2A4P4|Q3THG9	Predicted gene, 27029 OS=Mus musculus OX=10090 GN=Gm27029 PE=3 SV=1|Predicted gene, 27029 OS=Mus musculus OX=10090 GN=Gm27029 PE=3 SV=1|Alanyl-tRNA editing protein Aarsd1 OS=Mus musculus OX=10090 GN=Aarsd1 PE=1 SV=2	1.07424e+08	x24mo_1	soluble-skin.xlsx	24	1	Skin	Protein	Soluble
Gm27029	A2A4P3|A2A4P4|Q3THG9	Predicted gene, 27029 OS=Mus musculus OX=10090 GN=Gm27029 PE=3 SV=1|Predicted gene, 27029 OS=Mus musculus OX=10090 GN=Gm27029 PE=3 SV=1|Alanyl-tRNA editing protein Aarsd1 OS=Mus musculus OX=10090 GN=Aarsd1 PE=1 SV=2	1.08402e+08	x24mo_2	soluble-skin.xlsx	24	2	Skin	Protein	Soluble
Gm27029	A2A4P3|A2A4P4|Q3THG9	Predicted gene, 27029 OS=Mus musculus OX=10090 GN=Gm27029 PE=3 SV=1|Predicted gene, 27029 OS=Mus musculus OX=10090 GN=Gm27029 PE=3 SV=1|Alanyl-tRNA editing protein Aarsd1 OS=Mus musculus OX=10090 GN=Aarsd1 PE=1 SV=2	1.11501e+08	x24mo_3	soluble-skin.xlsx	24	3	Skin	Protein	Soluble
Gm27029	A2A4P3|A2A4P4|Q3THG9	Predicted gene, 27029 OS=Mus musculus OX=10090 GN=Gm27029 PE=3 SV=1|Predicted gene, 27029 OS=Mus musculus OX=10090 GN=Gm27029 PE=3 SV=1|Alanyl-tRNA editing protein Aarsd1 OS=Mus musculus OX=10090 GN=Aarsd1 PE=1 SV=2	1.11927e+08	x24mo_4	soluble-skin.xlsx	24	4	Skin	Protein	Soluble
Gm27029	A2A4P3|A2A4P4|Q3THG9	Predicted gene, 27029 OS=Mus musculus OX=10090 GN=Gm27029 PE=3 SV=1|Predicted gene, 27029 OS=Mus musculus OX=10090 GN=Gm27029 PE=3 SV=1|Alanyl-tRNA editing protein Aarsd1 OS=Mus musculus OX=10090 GN=Aarsd1 PE=1 SV=2	1.00476e+08	x30mo_1	soluble-skin.xlsx	30	1	Skin	Protein	Soluble
Gm27029	A2A4P3|A2A4P4|Q3THG9	Predicted gene, 27029 OS=Mus musculus OX=10090 GN=Gm27029 PE=3 SV=1|Predicted gene, 27029 OS=Mus musculus OX=10090 GN=Gm27029 PE=3 SV=1|Alanyl-tRNA editing protein Aarsd1 OS=Mus musculus OX=10090 GN=Aarsd1 PE=1 SV=2	9.92064e+07	x30mo_2	soluble-skin.xlsx	30	2	Skin	Protein	Soluble
Gm27029	A2A4P3|A2A4P4|Q3THG9	Predicted gene, 27029 OS=Mus musculus OX=10090 GN=Gm27029 PE=3 SV=1|Predicted gene, 27029 OS=Mus musculus OX=10090 GN=Gm27029 PE=3 SV=1|Alanyl-tRNA editing protein Aarsd1 OS=Mus musculus OX=10090 GN=Aarsd1 PE=1 SV=2	9.82407e+07	x30mo_3	soluble-skin.xlsx	30	3	Skin	Protein	Soluble
Gm27029	A2A4P3|A2A4P4|Q3THG9	Predicted gene, 27029 OS=Mus musculus OX=10090 GN=Gm27029 PE=3 SV=1|Predicted gene, 27029 OS=Mus musculus OX=10090 GN=Gm27029 PE=3 SV=1|Alanyl-tRNA editing protein Aarsd1 OS=Mus musculus OX=10090 GN=Aarsd1 PE=1 SV=2	9.00643e+07	x30mo_4	soluble-skin.xlsx	30	4	Skin	Protein	Soluble
Gm29609	Q3UU56	Predicted gene 29609 OS=Mus musculus OX=10090 GN=Gm29609 PE=2 SV=1	7.74822e+06	x6mo_1	soluble-skin.xlsx	6	1	Skin	Protein	Soluble
Gm29609	Q3UU56	Predicted gene 29609 OS=Mus musculus OX=10090 GN=Gm29609 PE=2 SV=1	7.88988e+06	x6mo_2	soluble-skin.xlsx	6	2	Skin	Protein	Soluble
Gm29609	Q3UU56	Predicted gene 29609 OS=Mus musculus OX=10090 GN=Gm29609 PE=2 SV=1	7.53496e+06	x6mo_3	soluble-skin.xlsx	6	3	Skin	Protein	Soluble
Gm29609	Q3UU56	Predicted gene 29609 OS=Mus musculus OX=10090 GN=Gm29609 PE=2 SV=1	8.42662e+06	x6mo_4	soluble-skin.xlsx	6	4	Skin	Protein	Soluble
Gm29609	Q3UU56	Predicted gene 29609 OS=Mus musculus OX=10090 GN=Gm29609 PE=2 SV=1	7.52793e+06	x15mo_1	soluble-skin.xlsx	15	1	Skin	Protein	Soluble
Gm29609	Q3UU56	Predicted gene 29609 OS=Mus musculus OX=10090 GN=Gm29609 PE=2 SV=1	7.01378e+06	x15mo_2	soluble-skin.xlsx	15	2	Skin	Protein	Soluble
Gm29609	Q3UU56	Predicted gene 29609 OS=Mus musculus OX=10090 GN=Gm29609 PE=2 SV=1	7.55554e+06	x15mo_3	soluble-skin.xlsx	15	3	Skin	Protein	Soluble
Gm29609	Q3UU56	Predicted gene 29609 OS=Mus musculus OX=10090 GN=Gm29609 PE=2 SV=1	7.48986e+06	x15mo_4	soluble-skin.xlsx	15	4	Skin	Protein	Soluble
Gm29609	Q3UU56	Predicted gene 29609 OS=Mus musculus OX=10090 GN=Gm29609 PE=2 SV=1	8.65979e+06	x24mo_1	soluble-skin.xlsx	24	1	Skin	Protein	Soluble
Gm29609	Q3UU56	Predicted gene 29609 OS=Mus musculus OX=10090 GN=Gm29609 PE=2 SV=1	8.54347e+06	x24mo_2	soluble-skin.xlsx	24	2	Skin	Protein	Soluble
Gm29609	Q3UU56	Predicted gene 29609 OS=Mus musculus OX=10090 GN=Gm29609 PE=2 SV=1	7.70639e+06	x24mo_3	soluble-skin.xlsx	24	3	Skin	Protein	Soluble
Gm29609	Q3UU56	Predicted gene 29609 OS=Mus musculus OX=10090 GN=Gm29609 PE=2 SV=1	7.3812e+06	x24mo_4	soluble-skin.xlsx	24	4	Skin	Protein	Soluble
Gm29609	Q3UU56	Predicted gene 29609 OS=Mus musculus OX=10090 GN=Gm29609 PE=2 SV=1	8.3338e+06	x30mo_1	soluble-skin.xlsx	30	1	Skin	Protein	Soluble
Gm29609	Q3UU56	Predicted gene 29609 OS=Mus musculus OX=10090 GN=Gm29609 PE=2 SV=1	7.40125e+06	x30mo_2	soluble-skin.xlsx	30	2	Skin	Protein	Soluble
Gm29609	Q3UU56	Predicted gene 29609 OS=Mus musculus OX=10090 GN=Gm29609 PE=2 SV=1	8.49923e+06	x30mo_3	soluble-skin.xlsx	30	3	Skin	Protein	Soluble
Gm29609	Q3UU56	Predicted gene 29609 OS=Mus musculus OX=10090 GN=Gm29609 PE=2 SV=1	8.86663e+06	x30mo_4	soluble-skin.xlsx	30	4	Skin	Protein	Soluble
Gm2a	Q60648	Ganglioside GM2 activator OS=Mus musculus OX=10090 GN=Gm2a PE=1 SV=2	6.08426e+07	x6mo_1	soluble-skin.xlsx	6	1	Skin	Protein	Soluble
Gm2a	Q60648	Ganglioside GM2 activator OS=Mus musculus OX=10090 GN=Gm2a PE=1 SV=2	5.93258e+07	x6mo_2	soluble-skin.xlsx	6	2	Skin	Protein	Soluble
Gm2a	Q60648	Ganglioside GM2 activator OS=Mus musculus OX=10090 GN=Gm2a PE=1 SV=2	6.30306e+07	x6mo_3	soluble-skin.xlsx	6	3	Skin	Protein	Soluble
Gm2a	Q60648	Ganglioside GM2 activator OS=Mus musculus OX=10090 GN=Gm2a PE=1 SV=2	6.67757e+07	x6mo_4	soluble-skin.xlsx	6	4	Skin	Protein	Soluble
Gm2a	Q60648	Ganglioside GM2 activator OS=Mus musculus OX=10090 GN=Gm2a PE=1 SV=2	5.94341e+07	x15mo_1	soluble-skin.xlsx	15	1	Skin	Protein	Soluble
Gm2a	Q60648	Ganglioside GM2 activator OS=Mus musculus OX=10090 GN=Gm2a PE=1 SV=2	5.70686e+07	x15mo_2	soluble-skin.xlsx	15	2	Skin	Protein	Soluble
Gm2a	Q60648	Ganglioside GM2 activator OS=Mus musculus OX=10090 GN=Gm2a PE=1 SV=2	6.3833e+07	x15mo_3	soluble-skin.xlsx	15	3	Skin	Protein	Soluble
Gm2a	Q60648	Ganglioside GM2 activator OS=Mus musculus OX=10090 GN=Gm2a PE=1 SV=2	6.26002e+07	x15mo_4	soluble-skin.xlsx	15	4	Skin	Protein	Soluble
Gm2a	Q60648	Ganglioside GM2 activator OS=Mus musculus OX=10090 GN=Gm2a PE=1 SV=2	6.40081e+07	x24mo_1	soluble-skin.xlsx	24	1	Skin	Protein	Soluble
Gm2a	Q60648	Ganglioside GM2 activator OS=Mus musculus OX=10090 GN=Gm2a PE=1 SV=2	6.26277e+07	x24mo_2	soluble-skin.xlsx	24	2	Skin	Protein	Soluble
Gm2a	Q60648	Ganglioside GM2 activator OS=Mus musculus OX=10090 GN=Gm2a PE=1 SV=2	5.99978e+07	x24mo_3	soluble-skin.xlsx	24	3	Skin	Protein	Soluble
Gm2a	Q60648	Ganglioside GM2 activator OS=Mus musculus OX=10090 GN=Gm2a PE=1 SV=2	6.77478e+07	x24mo_4	soluble-skin.xlsx	24	4	Skin	Protein	Soluble
Gm2a	Q60648	Ganglioside GM2 activator OS=Mus musculus OX=10090 GN=Gm2a PE=1 SV=2	5.75817e+07	x30mo_1	soluble-skin.xlsx	30	1	Skin	Protein	Soluble
Gm2a	Q60648	Ganglioside GM2 activator OS=Mus musculus OX=10090 GN=Gm2a PE=1 SV=2	5.73836e+07	x30mo_2	soluble-skin.xlsx	30	2	Skin	Protein	Soluble
Gm2a	Q60648	Ganglioside GM2 activator OS=Mus musculus OX=10090 GN=Gm2a PE=1 SV=2	5.45753e+07	x30mo_3	soluble-skin.xlsx	30	3	Skin	Protein	Soluble
Gm2a	Q60648	Ganglioside GM2 activator OS=Mus musculus OX=10090 GN=Gm2a PE=1 SV=2	4.80329e+07	x30mo_4	soluble-skin.xlsx	30	4	Skin	Protein	Soluble
Gm45837	F7D3W5	Phosphodiesterase OS=Mus musculus OX=10090 GN=Gm45837 PE=1 SV=1	9.28538e+06	x6mo_1	soluble-skin.xlsx	6	1	Skin	Protein	Soluble
Gm45837	F7D3W5	Phosphodiesterase OS=Mus musculus OX=10090 GN=Gm45837 PE=1 SV=1	8.9563e+06	x6mo_2	soluble-skin.xlsx	6	2	Skin	Protein	Soluble
Gm45837	F7D3W5	Phosphodiesterase OS=Mus musculus OX=10090 GN=Gm45837 PE=1 SV=1	8.55259e+06	x6mo_3	soluble-skin.xlsx	6	3	Skin	Protein	Soluble
Gm45837	F7D3W5	Phosphodiesterase OS=Mus musculus OX=10090 GN=Gm45837 PE=1 SV=1	8.44087e+06	x6mo_4	soluble-skin.xlsx	6	4	Skin	Protein	Soluble
Gm45837	F7D3W5	Phosphodiesterase OS=Mus musculus OX=10090 GN=Gm45837 PE=1 SV=1	1.00572e+07	x15mo_1	soluble-skin.xlsx	15	1	Skin	Protein	Soluble
Gm45837	F7D3W5	Phosphodiesterase OS=Mus musculus OX=10090 GN=Gm45837 PE=1 SV=1	8.70321e+06	x15mo_2	soluble-skin.xlsx	15	2	Skin	Protein	Soluble
Gm45837	F7D3W5	Phosphodiesterase OS=Mus musculus OX=10090 GN=Gm45837 PE=1 SV=1	1.01781e+07	x15mo_3	soluble-skin.xlsx	15	3	Skin	Protein	Soluble
Gm45837	F7D3W5	Phosphodiesterase OS=Mus musculus OX=10090 GN=Gm45837 PE=1 SV=1	9.44119e+06	x15mo_4	soluble-skin.xlsx	15	4	Skin	Protein	Soluble
Gm45837	F7D3W5	Phosphodiesterase OS=Mus musculus OX=10090 GN=Gm45837 PE=1 SV=1	8.31601e+06	x24mo_1	soluble-skin.xlsx	24	1	Skin	Protein	Soluble
Gm45837	F7D3W5	Phosphodiesterase OS=Mus musculus OX=10090 GN=Gm45837 PE=1 SV=1	8.65746e+06	x24mo_2	soluble-skin.xlsx	24	2	Skin	Protein	Soluble
Gm45837	F7D3W5	Phosphodiesterase OS=Mus musculus OX=10090 GN=Gm45837 PE=1 SV=1	8.62991e+06	x24mo_3	soluble-skin.xlsx	24	3	Skin	Protein	Soluble
Gm45837	F7D3W5	Phosphodiesterase OS=Mus musculus OX=10090 GN=Gm45837 PE=1 SV=1	7.93749e+06	x24mo_4	soluble-skin.xlsx	24	4	Skin	Protein	Soluble
Gm45837	F7D3W5	Phosphodiesterase OS=Mus musculus OX=10090 GN=Gm45837 PE=1 SV=1	9.15892e+06	x30mo_1	soluble-skin.xlsx	30	1	Skin	Protein	Soluble
Gm45837	F7D3W5	Phosphodiesterase OS=Mus musculus OX=10090 GN=Gm45837 PE=1 SV=1	8.50843e+06	x30mo_2	soluble-skin.xlsx	30	2	Skin	Protein	Soluble
Gm45837	F7D3W5	Phosphodiesterase OS=Mus musculus OX=10090 GN=Gm45837 PE=1 SV=1	8.85277e+06	x30mo_3	soluble-skin.xlsx	30	3	Skin	Protein	Soluble
Gm45837	F7D3W5	Phosphodiesterase OS=Mus musculus OX=10090 GN=Gm45837 PE=1 SV=1	9.30794e+06	x30mo_4	soluble-skin.xlsx	30	4	Skin	Protein	Soluble
Gm50478	A0A494BB10	Predicted gene, 50478 OS=Mus musculus OX=10090 GN=Gm50478 PE=4 SV=1	6.51543e+06	x6mo_1	soluble-skin.xlsx	6	1	Skin	Protein	Soluble
Gm50478	A0A494BB10	Predicted gene, 50478 OS=Mus musculus OX=10090 GN=Gm50478 PE=4 SV=1	7.1521e+06	x6mo_2	soluble-skin.xlsx	6	2	Skin	Protein	Soluble
Gm50478	A0A494BB10	Predicted gene, 50478 OS=Mus musculus OX=10090 GN=Gm50478 PE=4 SV=1	7.1923e+06	x6mo_3	soluble-skin.xlsx	6	3	Skin	Protein	Soluble
Gm50478	A0A494BB10	Predicted gene, 50478 OS=Mus musculus OX=10090 GN=Gm50478 PE=4 SV=1	6.19564e+06	x6mo_4	soluble-skin.xlsx	6	4	Skin	Protein	Soluble
Gm50478	A0A494BB10	Predicted gene, 50478 OS=Mus musculus OX=10090 GN=Gm50478 PE=4 SV=1	6.06258e+06	x15mo_1	soluble-skin.xlsx	15	1	Skin	Protein	Soluble
Gm50478	A0A494BB10	Predicted gene, 50478 OS=Mus musculus OX=10090 GN=Gm50478 PE=4 SV=1	6.39614e+06	x15mo_2	soluble-skin.xlsx	15	2	Skin	Protein	Soluble
Gm50478	A0A494BB10	Predicted gene, 50478 OS=Mus musculus OX=10090 GN=Gm50478 PE=4 SV=1	6.31967e+06	x15mo_3	soluble-skin.xlsx	15	3	Skin	Protein	Soluble
Gm50478	A0A494BB10	Predicted gene, 50478 OS=Mus musculus OX=10090 GN=Gm50478 PE=4 SV=1	6.92186e+06	x15mo_4	soluble-skin.xlsx	15	4	Skin	Protein	Soluble
Gm50478	A0A494BB10	Predicted gene, 50478 OS=Mus musculus OX=10090 GN=Gm50478 PE=4 SV=1	6.62859e+06	x24mo_1	soluble-skin.xlsx	24	1	Skin	Protein	Soluble
Gm50478	A0A494BB10	Predicted gene, 50478 OS=Mus musculus OX=10090 GN=Gm50478 PE=4 SV=1	6.15505e+06	x24mo_2	soluble-skin.xlsx	24	2	Skin	Protein	Soluble
Gm50478	A0A494BB10	Predicted gene, 50478 OS=Mus musculus OX=10090 GN=Gm50478 PE=4 SV=1	6.08984e+06	x24mo_3	soluble-skin.xlsx	24	3	Skin	Protein	Soluble
Gm50478	A0A494BB10	Predicted gene, 50478 OS=Mus musculus OX=10090 GN=Gm50478 PE=4 SV=1	6.51928e+06	x24mo_4	soluble-skin.xlsx	24	4	Skin	Protein	Soluble
Gm50478	A0A494BB10	Predicted gene, 50478 OS=Mus musculus OX=10090 GN=Gm50478 PE=4 SV=1	5.98127e+06	x30mo_1	soluble-skin.xlsx	30	1	Skin	Protein	Soluble
Gm50478	A0A494BB10	Predicted gene, 50478 OS=Mus musculus OX=10090 GN=Gm50478 PE=4 SV=1	6.33349e+06	x30mo_2	soluble-skin.xlsx	30	2	Skin	Protein	Soluble
Gm50478	A0A494BB10	Predicted gene, 50478 OS=Mus musculus OX=10090 GN=Gm50478 PE=4 SV=1	6.10279e+06	x30mo_3	soluble-skin.xlsx	30	3	Skin	Protein	Soluble
Gm50478	A0A494BB10	Predicted gene, 50478 OS=Mus musculus OX=10090 GN=Gm50478 PE=4 SV=1	5.56585e+06	x30mo_4	soluble-skin.xlsx	30	4	Skin	Protein	Soluble
Gm9774	A0A0A6YVU8|Q9JKV1	Predicted pseudogene 9774 OS=Mus musculus OX=10090 GN=Gm9774 PE=3 SV=1|Proteasomal ubiquitin receptor ADRM1 OS=Mus musculus OX=10090 GN=Adrm1 PE=1 SV=2	3.42129e+07	x6mo_1	soluble-skin.xlsx	6	1	Skin	Protein	Soluble
Gm9774	A0A0A6YVU8|Q9JKV1	Predicted pseudogene 9774 OS=Mus musculus OX=10090 GN=Gm9774 PE=3 SV=1|Proteasomal ubiquitin receptor ADRM1 OS=Mus musculus OX=10090 GN=Adrm1 PE=1 SV=2	3.16232e+07	x6mo_2	soluble-skin.xlsx	6	2	Skin	Protein	Soluble
Gm9774	A0A0A6YVU8|Q9JKV1	Predicted pseudogene 9774 OS=Mus musculus OX=10090 GN=Gm9774 PE=3 SV=1|Proteasomal ubiquitin receptor ADRM1 OS=Mus musculus OX=10090 GN=Adrm1 PE=1 SV=2	3.38145e+07	x6mo_3	soluble-skin.xlsx	6	3	Skin	Protein	Soluble
Gm9774	A0A0A6YVU8|Q9JKV1	Predicted pseudogene 9774 OS=Mus musculus OX=10090 GN=Gm9774 PE=3 SV=1|Proteasomal ubiquitin receptor ADRM1 OS=Mus musculus OX=10090 GN=Adrm1 PE=1 SV=2	3.33497e+07	x6mo_4	soluble-skin.xlsx	6	4	Skin	Protein	Soluble
Gm9774	A0A0A6YVU8|Q9JKV1	Predicted pseudogene 9774 OS=Mus musculus OX=10090 GN=Gm9774 PE=3 SV=1|Proteasomal ubiquitin receptor ADRM1 OS=Mus musculus OX=10090 GN=Adrm1 PE=1 SV=2	3.30471e+07	x15mo_1	soluble-skin.xlsx	15	1	Skin	Protein	Soluble
Gm9774	A0A0A6YVU8|Q9JKV1	Predicted pseudogene 9774 OS=Mus musculus OX=10090 GN=Gm9774 PE=3 SV=1|Proteasomal ubiquitin receptor ADRM1 OS=Mus musculus OX=10090 GN=Adrm1 PE=1 SV=2	3.34658e+07	x15mo_2	soluble-skin.xlsx	15	2	Skin	Protein	Soluble
Gm9774	A0A0A6YVU8|Q9JKV1	Predicted pseudogene 9774 OS=Mus musculus OX=10090 GN=Gm9774 PE=3 SV=1|Proteasomal ubiquitin receptor ADRM1 OS=Mus musculus OX=10090 GN=Adrm1 PE=1 SV=2	3.51493e+07	x15mo_3	soluble-skin.xlsx	15	3	Skin	Protein	Soluble
Gm9774	A0A0A6YVU8|Q9JKV1	Predicted pseudogene 9774 OS=Mus musculus OX=10090 GN=Gm9774 PE=3 SV=1|Proteasomal ubiquitin receptor ADRM1 OS=Mus musculus OX=10090 GN=Adrm1 PE=1 SV=2	3.24829e+07	x15mo_4	soluble-skin.xlsx	15	4	Skin	Protein	Soluble
Gm9774	A0A0A6YVU8|Q9JKV1	Predicted pseudogene 9774 OS=Mus musculus OX=10090 GN=Gm9774 PE=3 SV=1|Proteasomal ubiquitin receptor ADRM1 OS=Mus musculus OX=10090 GN=Adrm1 PE=1 SV=2	3.47007e+07	x24mo_1	soluble-skin.xlsx	24	1	Skin	Protein	Soluble
Gm9774	A0A0A6YVU8|Q9JKV1	Predicted pseudogene 9774 OS=Mus musculus OX=10090 GN=Gm9774 PE=3 SV=1|Proteasomal ubiquitin receptor ADRM1 OS=Mus musculus OX=10090 GN=Adrm1 PE=1 SV=2	3.2294e+07	x24mo_2	soluble-skin.xlsx	24	2	Skin	Protein	Soluble
Gm9774	A0A0A6YVU8|Q9JKV1	Predicted pseudogene 9774 OS=Mus musculus OX=10090 GN=Gm9774 PE=3 SV=1|Proteasomal ubiquitin receptor ADRM1 OS=Mus musculus OX=10090 GN=Adrm1 PE=1 SV=2	3.42448e+07	x24mo_3	soluble-skin.xlsx	24	3	Skin	Protein	Soluble
Gm9774	A0A0A6YVU8|Q9JKV1	Predicted pseudogene 9774 OS=Mus musculus OX=10090 GN=Gm9774 PE=3 SV=1|Proteasomal ubiquitin receptor ADRM1 OS=Mus musculus OX=10090 GN=Adrm1 PE=1 SV=2	3.0647e+07	x24mo_4	soluble-skin.xlsx	24	4	Skin	Protein	Soluble
Gm9774	A0A0A6YVU8|Q9JKV1	Predicted pseudogene 9774 OS=Mus musculus OX=10090 GN=Gm9774 PE=3 SV=1|Proteasomal ubiquitin receptor ADRM1 OS=Mus musculus OX=10090 GN=Adrm1 PE=1 SV=2	3.4908e+07	x30mo_1	soluble-skin.xlsx	30	1	Skin	Protein	Soluble
Gm9774	A0A0A6YVU8|Q9JKV1	Predicted pseudogene 9774 OS=Mus musculus OX=10090 GN=Gm9774 PE=3 SV=1|Proteasomal ubiquitin receptor ADRM1 OS=Mus musculus OX=10090 GN=Adrm1 PE=1 SV=2	3.27014e+07	x30mo_2	soluble-skin.xlsx	30	2	Skin	Protein	Soluble
Gm9774	A0A0A6YVU8|Q9JKV1	Predicted pseudogene 9774 OS=Mus musculus OX=10090 GN=Gm9774 PE=3 SV=1|Proteasomal ubiquitin receptor ADRM1 OS=Mus musculus OX=10090 GN=Adrm1 PE=1 SV=2	3.60705e+07	x30mo_3	soluble-skin.xlsx	30	3	Skin	Protein	Soluble
Gm9774	A0A0A6YVU8|Q9JKV1	Predicted pseudogene 9774 OS=Mus musculus OX=10090 GN=Gm9774 PE=3 SV=1|Proteasomal ubiquitin receptor ADRM1 OS=Mus musculus OX=10090 GN=Adrm1 PE=1 SV=2	3.47244e+07	x30mo_4	soluble-skin.xlsx	30	4	Skin	Protein	Soluble
Gmds	Q8K0C9	GDP-mannose 4,6 dehydratase OS=Mus musculus OX=10090 GN=Gmds PE=1 SV=1	6.79566e+07	x6mo_1	soluble-skin.xlsx	6	1	Skin	Protein	Soluble
Gmds	Q8K0C9	GDP-mannose 4,6 dehydratase OS=Mus musculus OX=10090 GN=Gmds PE=1 SV=1	7.00504e+07	x6mo_2	soluble-skin.xlsx	6	2	Skin	Protein	Soluble
Gmds	Q8K0C9	GDP-mannose 4,6 dehydratase OS=Mus musculus OX=10090 GN=Gmds PE=1 SV=1	7.37533e+07	x6mo_3	soluble-skin.xlsx	6	3	Skin	Protein	Soluble
Gmds	Q8K0C9	GDP-mannose 4,6 dehydratase OS=Mus musculus OX=10090 GN=Gmds PE=1 SV=1	6.87559e+07	x6mo_4	soluble-skin.xlsx	6	4	Skin	Protein	Soluble
Gmds	Q8K0C9	GDP-mannose 4,6 dehydratase OS=Mus musculus OX=10090 GN=Gmds PE=1 SV=1	6.83986e+07	x15mo_1	soluble-skin.xlsx	15	1	Skin	Protein	Soluble
Gmds	Q8K0C9	GDP-mannose 4,6 dehydratase OS=Mus musculus OX=10090 GN=Gmds PE=1 SV=1	6.99336e+07	x15mo_2	soluble-skin.xlsx	15	2	Skin	Protein	Soluble
Gmds	Q8K0C9	GDP-mannose 4,6 dehydratase OS=Mus musculus OX=10090 GN=Gmds PE=1 SV=1	7.14172e+07	x15mo_3	soluble-skin.xlsx	15	3	Skin	Protein	Soluble
Gmds	Q8K0C9	GDP-mannose 4,6 dehydratase OS=Mus musculus OX=10090 GN=Gmds PE=1 SV=1	6.66439e+07	x15mo_4	soluble-skin.xlsx	15	4	Skin	Protein	Soluble
Gmds	Q8K0C9	GDP-mannose 4,6 dehydratase OS=Mus musculus OX=10090 GN=Gmds PE=1 SV=1	6.59837e+07	x24mo_1	soluble-skin.xlsx	24	1	Skin	Protein	Soluble
Gmds	Q8K0C9	GDP-mannose 4,6 dehydratase OS=Mus musculus OX=10090 GN=Gmds PE=1 SV=1	6.85816e+07	x24mo_2	soluble-skin.xlsx	24	2	Skin	Protein	Soluble
Gmds	Q8K0C9	GDP-mannose 4,6 dehydratase OS=Mus musculus OX=10090 GN=Gmds PE=1 SV=1	7.04487e+07	x24mo_3	soluble-skin.xlsx	24	3	Skin	Protein	Soluble
Gmds	Q8K0C9	GDP-mannose 4,6 dehydratase OS=Mus musculus OX=10090 GN=Gmds PE=1 SV=1	7.06286e+07	x24mo_4	soluble-skin.xlsx	24	4	Skin	Protein	Soluble
Gmds	Q8K0C9	GDP-mannose 4,6 dehydratase OS=Mus musculus OX=10090 GN=Gmds PE=1 SV=1	6.79519e+07	x30mo_1	soluble-skin.xlsx	30	1	Skin	Protein	Soluble
Gmds	Q8K0C9	GDP-mannose 4,6 dehydratase OS=Mus musculus OX=10090 GN=Gmds PE=1 SV=1	6.92631e+07	x30mo_2	soluble-skin.xlsx	30	2	Skin	Protein	Soluble
Gmds	Q8K0C9	GDP-mannose 4,6 dehydratase OS=Mus musculus OX=10090 GN=Gmds PE=1 SV=1	7.22419e+07	x30mo_3	soluble-skin.xlsx	30	3	Skin	Protein	Soluble
Gmds	Q8K0C9	GDP-mannose 4,6 dehydratase OS=Mus musculus OX=10090 GN=Gmds PE=1 SV=1	6.94522e+07	x30mo_4	soluble-skin.xlsx	30	4	Skin	Protein	Soluble
Gmfb	A0A2I3BPS1|A0A2I3BR94|Q9CQI3	Glia maturation factor beta (Fragment) OS=Mus musculus OX=10090 GN=Gmfb PE=1 SV=1|Glia maturation factor beta OS=Mus musculus OX=10090 GN=Gmfb PE=1 SV=3	3.61761e+07	x6mo_1	soluble-skin.xlsx	6	1	Skin	Protein	Soluble
Gmfb	A0A2I3BPS1|A0A2I3BR94|Q9CQI3	Glia maturation factor beta (Fragment) OS=Mus musculus OX=10090 GN=Gmfb PE=1 SV=1|Glia maturation factor beta OS=Mus musculus OX=10090 GN=Gmfb PE=1 SV=3	3.6561e+07	x6mo_2	soluble-skin.xlsx	6	2	Skin	Protein	Soluble
Gmfb	A0A2I3BPS1|A0A2I3BR94|Q9CQI3	Glia maturation factor beta (Fragment) OS=Mus musculus OX=10090 GN=Gmfb PE=1 SV=1|Glia maturation factor beta OS=Mus musculus OX=10090 GN=Gmfb PE=1 SV=3	3.60352e+07	x6mo_3	soluble-skin.xlsx	6	3	Skin	Protein	Soluble
Gmfb	A0A2I3BPS1|A0A2I3BR94|Q9CQI3	Glia maturation factor beta (Fragment) OS=Mus musculus OX=10090 GN=Gmfb PE=1 SV=1|Glia maturation factor beta OS=Mus musculus OX=10090 GN=Gmfb PE=1 SV=3	3.78725e+07	x6mo_4	soluble-skin.xlsx	6	4	Skin	Protein	Soluble
Gmfb	A0A2I3BPS1|A0A2I3BR94|Q9CQI3	Glia maturation factor beta (Fragment) OS=Mus musculus OX=10090 GN=Gmfb PE=1 SV=1|Glia maturation factor beta OS=Mus musculus OX=10090 GN=Gmfb PE=1 SV=3	3.61329e+07	x15mo_1	soluble-skin.xlsx	15	1	Skin	Protein	Soluble
Gmfb	A0A2I3BPS1|A0A2I3BR94|Q9CQI3	Glia maturation factor beta (Fragment) OS=Mus musculus OX=10090 GN=Gmfb PE=1 SV=1|Glia maturation factor beta OS=Mus musculus OX=10090 GN=Gmfb PE=1 SV=3	3.69066e+07	x15mo_2	soluble-skin.xlsx	15	2	Skin	Protein	Soluble
Gmfb	A0A2I3BPS1|A0A2I3BR94|Q9CQI3	Glia maturation factor beta (Fragment) OS=Mus musculus OX=10090 GN=Gmfb PE=1 SV=1|Glia maturation factor beta OS=Mus musculus OX=10090 GN=Gmfb PE=1 SV=3	3.54932e+07	x15mo_3	soluble-skin.xlsx	15	3	Skin	Protein	Soluble
Gmfb	A0A2I3BPS1|A0A2I3BR94|Q9CQI3	Glia maturation factor beta (Fragment) OS=Mus musculus OX=10090 GN=Gmfb PE=1 SV=1|Glia maturation factor beta OS=Mus musculus OX=10090 GN=Gmfb PE=1 SV=3	3.7358e+07	x15mo_4	soluble-skin.xlsx	15	4	Skin	Protein	Soluble
Gmfb	A0A2I3BPS1|A0A2I3BR94|Q9CQI3	Glia maturation factor beta (Fragment) OS=Mus musculus OX=10090 GN=Gmfb PE=1 SV=1|Glia maturation factor beta OS=Mus musculus OX=10090 GN=Gmfb PE=1 SV=3	3.71715e+07	x24mo_1	soluble-skin.xlsx	24	1	Skin	Protein	Soluble
Gmfb	A0A2I3BPS1|A0A2I3BR94|Q9CQI3	Glia maturation factor beta (Fragment) OS=Mus musculus OX=10090 GN=Gmfb PE=1 SV=1|Glia maturation factor beta OS=Mus musculus OX=10090 GN=Gmfb PE=1 SV=3	3.57813e+07	x24mo_2	soluble-skin.xlsx	24	2	Skin	Protein	Soluble
Gmfb	A0A2I3BPS1|A0A2I3BR94|Q9CQI3	Glia maturation factor beta (Fragment) OS=Mus musculus OX=10090 GN=Gmfb PE=1 SV=1|Glia maturation factor beta OS=Mus musculus OX=10090 GN=Gmfb PE=1 SV=3	3.6084e+07	x24mo_3	soluble-skin.xlsx	24	3	Skin	Protein	Soluble
Gmfb	A0A2I3BPS1|A0A2I3BR94|Q9CQI3	Glia maturation factor beta (Fragment) OS=Mus musculus OX=10090 GN=Gmfb PE=1 SV=1|Glia maturation factor beta OS=Mus musculus OX=10090 GN=Gmfb PE=1 SV=3	3.70502e+07	x24mo_4	soluble-skin.xlsx	24	4	Skin	Protein	Soluble
Gmfb	A0A2I3BPS1|A0A2I3BR94|Q9CQI3	Glia maturation factor beta (Fragment) OS=Mus musculus OX=10090 GN=Gmfb PE=1 SV=1|Glia maturation factor beta OS=Mus musculus OX=10090 GN=Gmfb PE=1 SV=3	3.62058e+07	x30mo_1	soluble-skin.xlsx	30	1	Skin	Protein	Soluble
Gmfb	A0A2I3BPS1|A0A2I3BR94|Q9CQI3	Glia maturation factor beta (Fragment) OS=Mus musculus OX=10090 GN=Gmfb PE=1 SV=1|Glia maturation factor beta OS=Mus musculus OX=10090 GN=Gmfb PE=1 SV=3	3.75494e+07	x30mo_2	soluble-skin.xlsx	30	2	Skin	Protein	Soluble
Gmfb	A0A2I3BPS1|A0A2I3BR94|Q9CQI3	Glia maturation factor beta (Fragment) OS=Mus musculus OX=10090 GN=Gmfb PE=1 SV=1|Glia maturation factor beta OS=Mus musculus OX=10090 GN=Gmfb PE=1 SV=3	3.79387e+07	x30mo_3	soluble-skin.xlsx	30	3	Skin	Protein	Soluble
Gmfb	A0A2I3BPS1|A0A2I3BR94|Q9CQI3	Glia maturation factor beta (Fragment) OS=Mus musculus OX=10090 GN=Gmfb PE=1 SV=1|Glia maturation factor beta OS=Mus musculus OX=10090 GN=Gmfb PE=1 SV=3	3.61383e+07	x30mo_4	soluble-skin.xlsx	30	4	Skin	Protein	Soluble
Gmfg	Q9ERL7	Glia maturation factor gamma OS=Mus musculus OX=10090 GN=Gmfg PE=1 SV=1	1.28901e+07	x6mo_1	soluble-skin.xlsx	6	1	Skin	Protein	Soluble
Gmfg	Q9ERL7	Glia maturation factor gamma OS=Mus musculus OX=10090 GN=Gmfg PE=1 SV=1	1.34864e+07	x6mo_2	soluble-skin.xlsx	6	2	Skin	Protein	Soluble
Gmfg	Q9ERL7	Glia maturation factor gamma OS=Mus musculus OX=10090 GN=Gmfg PE=1 SV=1	1.39604e+07	x6mo_3	soluble-skin.xlsx	6	3	Skin	Protein	Soluble
Gmfg	Q9ERL7	Glia maturation factor gamma OS=Mus musculus OX=10090 GN=Gmfg PE=1 SV=1	1.40401e+07	x6mo_4	soluble-skin.xlsx	6	4	Skin	Protein	Soluble
Gmfg	Q9ERL7	Glia maturation factor gamma OS=Mus musculus OX=10090 GN=Gmfg PE=1 SV=1	1.28712e+07	x15mo_1	soluble-skin.xlsx	15	1	Skin	Protein	Soluble
Gmfg	Q9ERL7	Glia maturation factor gamma OS=Mus musculus OX=10090 GN=Gmfg PE=1 SV=1	1.39235e+07	x15mo_2	soluble-skin.xlsx	15	2	Skin	Protein	Soluble
Gmfg	Q9ERL7	Glia maturation factor gamma OS=Mus musculus OX=10090 GN=Gmfg PE=1 SV=1	1.39793e+07	x15mo_3	soluble-skin.xlsx	15	3	Skin	Protein	Soluble
Gmfg	Q9ERL7	Glia maturation factor gamma OS=Mus musculus OX=10090 GN=Gmfg PE=1 SV=1	1.45473e+07	x15mo_4	soluble-skin.xlsx	15	4	Skin	Protein	Soluble
Gmfg	Q9ERL7	Glia maturation factor gamma OS=Mus musculus OX=10090 GN=Gmfg PE=1 SV=1	1.1909e+07	x24mo_1	soluble-skin.xlsx	24	1	Skin	Protein	Soluble
Gmfg	Q9ERL7	Glia maturation factor gamma OS=Mus musculus OX=10090 GN=Gmfg PE=1 SV=1	1.54928e+07	x24mo_2	soluble-skin.xlsx	24	2	Skin	Protein	Soluble
Gmfg	Q9ERL7	Glia maturation factor gamma OS=Mus musculus OX=10090 GN=Gmfg PE=1 SV=1	1.44004e+07	x24mo_3	soluble-skin.xlsx	24	3	Skin	Protein	Soluble
Gmfg	Q9ERL7	Glia maturation factor gamma OS=Mus musculus OX=10090 GN=Gmfg PE=1 SV=1	1.63911e+07	x24mo_4	soluble-skin.xlsx	24	4	Skin	Protein	Soluble
Gmfg	Q9ERL7	Glia maturation factor gamma OS=Mus musculus OX=10090 GN=Gmfg PE=1 SV=1	1.32617e+07	x30mo_1	soluble-skin.xlsx	30	1	Skin	Protein	Soluble
Gmfg	Q9ERL7	Glia maturation factor gamma OS=Mus musculus OX=10090 GN=Gmfg PE=1 SV=1	1.33413e+07	x30mo_2	soluble-skin.xlsx	30	2	Skin	Protein	Soluble
Gmfg	Q9ERL7	Glia maturation factor gamma OS=Mus musculus OX=10090 GN=Gmfg PE=1 SV=1	1.22381e+07	x30mo_3	soluble-skin.xlsx	30	3	Skin	Protein	Soluble
Gmfg	Q9ERL7	Glia maturation factor gamma OS=Mus musculus OX=10090 GN=Gmfg PE=1 SV=1	1.2946e+07	x30mo_4	soluble-skin.xlsx	30	4	Skin	Protein	Soluble
Gmppa	Q922H4	Mannose-1-phosphate guanyltransferase alpha OS=Mus musculus OX=10090 GN=Gmppa PE=1 SV=1	6.205e+07	x6mo_1	soluble-skin.xlsx	6	1	Skin	Protein	Soluble
Gmppa	Q922H4	Mannose-1-phosphate guanyltransferase alpha OS=Mus musculus OX=10090 GN=Gmppa PE=1 SV=1	6.51328e+07	x6mo_2	soluble-skin.xlsx	6	2	Skin	Protein	Soluble
Gmppa	Q922H4	Mannose-1-phosphate guanyltransferase alpha OS=Mus musculus OX=10090 GN=Gmppa PE=1 SV=1	6.48097e+07	x6mo_3	soluble-skin.xlsx	6	3	Skin	Protein	Soluble
Gmppa	Q922H4	Mannose-1-phosphate guanyltransferase alpha OS=Mus musculus OX=10090 GN=Gmppa PE=1 SV=1	5.82876e+07	x6mo_4	soluble-skin.xlsx	6	4	Skin	Protein	Soluble
Gmppa	Q922H4	Mannose-1-phosphate guanyltransferase alpha OS=Mus musculus OX=10090 GN=Gmppa PE=1 SV=1	5.72869e+07	x15mo_1	soluble-skin.xlsx	15	1	Skin	Protein	Soluble
Gmppa	Q922H4	Mannose-1-phosphate guanyltransferase alpha OS=Mus musculus OX=10090 GN=Gmppa PE=1 SV=1	6.12082e+07	x15mo_2	soluble-skin.xlsx	15	2	Skin	Protein	Soluble
Gmppa	Q922H4	Mannose-1-phosphate guanyltransferase alpha OS=Mus musculus OX=10090 GN=Gmppa PE=1 SV=1	6.24467e+07	x15mo_3	soluble-skin.xlsx	15	3	Skin	Protein	Soluble
Gmppa	Q922H4	Mannose-1-phosphate guanyltransferase alpha OS=Mus musculus OX=10090 GN=Gmppa PE=1 SV=1	5.50214e+07	x15mo_4	soluble-skin.xlsx	15	4	Skin	Protein	Soluble
Gmppa	Q922H4	Mannose-1-phosphate guanyltransferase alpha OS=Mus musculus OX=10090 GN=Gmppa PE=1 SV=1	5.42249e+07	x24mo_1	soluble-skin.xlsx	24	1	Skin	Protein	Soluble
Gmppa	Q922H4	Mannose-1-phosphate guanyltransferase alpha OS=Mus musculus OX=10090 GN=Gmppa PE=1 SV=1	5.63395e+07	x24mo_2	soluble-skin.xlsx	24	2	Skin	Protein	Soluble
Gmppa	Q922H4	Mannose-1-phosphate guanyltransferase alpha OS=Mus musculus OX=10090 GN=Gmppa PE=1 SV=1	5.73366e+07	x24mo_3	soluble-skin.xlsx	24	3	Skin	Protein	Soluble
Gmppa	Q922H4	Mannose-1-phosphate guanyltransferase alpha OS=Mus musculus OX=10090 GN=Gmppa PE=1 SV=1	5.59318e+07	x24mo_4	soluble-skin.xlsx	24	4	Skin	Protein	Soluble
Gmppa	Q922H4	Mannose-1-phosphate guanyltransferase alpha OS=Mus musculus OX=10090 GN=Gmppa PE=1 SV=1	5.1921e+07	x30mo_1	soluble-skin.xlsx	30	1	Skin	Protein	Soluble
Gmppa	Q922H4	Mannose-1-phosphate guanyltransferase alpha OS=Mus musculus OX=10090 GN=Gmppa PE=1 SV=1	5.12583e+07	x30mo_2	soluble-skin.xlsx	30	2	Skin	Protein	Soluble
Gmppa	Q922H4	Mannose-1-phosphate guanyltransferase alpha OS=Mus musculus OX=10090 GN=Gmppa PE=1 SV=1	5.39176e+07	x30mo_3	soluble-skin.xlsx	30	3	Skin	Protein	Soluble
Gmppa	Q922H4	Mannose-1-phosphate guanyltransferase alpha OS=Mus musculus OX=10090 GN=Gmppa PE=1 SV=1	5.17832e+07	x30mo_4	soluble-skin.xlsx	30	4	Skin	Protein	Soluble
Gmppb	Q8BTZ7	Mannose-1-phosphate guanyltransferase beta OS=Mus musculus OX=10090 GN=Gmppb PE=1 SV=1	4.17852e+07	x6mo_1	soluble-skin.xlsx	6	1	Skin	Protein	Soluble
Gmppb	Q8BTZ7	Mannose-1-phosphate guanyltransferase beta OS=Mus musculus OX=10090 GN=Gmppb PE=1 SV=1	4.05928e+07	x6mo_2	soluble-skin.xlsx	6	2	Skin	Protein	Soluble
Gmppb	Q8BTZ7	Mannose-1-phosphate guanyltransferase beta OS=Mus musculus OX=10090 GN=Gmppb PE=1 SV=1	4.19168e+07	x6mo_3	soluble-skin.xlsx	6	3	Skin	Protein	Soluble
Gmppb	Q8BTZ7	Mannose-1-phosphate guanyltransferase beta OS=Mus musculus OX=10090 GN=Gmppb PE=1 SV=1	3.90956e+07	x6mo_4	soluble-skin.xlsx	6	4	Skin	Protein	Soluble
Gmppb	Q8BTZ7	Mannose-1-phosphate guanyltransferase beta OS=Mus musculus OX=10090 GN=Gmppb PE=1 SV=1	3.99547e+07	x15mo_1	soluble-skin.xlsx	15	1	Skin	Protein	Soluble
Gmppb	Q8BTZ7	Mannose-1-phosphate guanyltransferase beta OS=Mus musculus OX=10090 GN=Gmppb PE=1 SV=1	3.96894e+07	x15mo_2	soluble-skin.xlsx	15	2	Skin	Protein	Soluble
Gmppb	Q8BTZ7	Mannose-1-phosphate guanyltransferase beta OS=Mus musculus OX=10090 GN=Gmppb PE=1 SV=1	4.29967e+07	x15mo_3	soluble-skin.xlsx	15	3	Skin	Protein	Soluble
Gmppb	Q8BTZ7	Mannose-1-phosphate guanyltransferase beta OS=Mus musculus OX=10090 GN=Gmppb PE=1 SV=1	3.90856e+07	x15mo_4	soluble-skin.xlsx	15	4	Skin	Protein	Soluble
Gmppb	Q8BTZ7	Mannose-1-phosphate guanyltransferase beta OS=Mus musculus OX=10090 GN=Gmppb PE=1 SV=1	3.98696e+07	x24mo_1	soluble-skin.xlsx	24	1	Skin	Protein	Soluble
Gmppb	Q8BTZ7	Mannose-1-phosphate guanyltransferase beta OS=Mus musculus OX=10090 GN=Gmppb PE=1 SV=1	3.71845e+07	x24mo_2	soluble-skin.xlsx	24	2	Skin	Protein	Soluble
Gmppb	Q8BTZ7	Mannose-1-phosphate guanyltransferase beta OS=Mus musculus OX=10090 GN=Gmppb PE=1 SV=1	3.72703e+07	x24mo_3	soluble-skin.xlsx	24	3	Skin	Protein	Soluble
Gmppb	Q8BTZ7	Mannose-1-phosphate guanyltransferase beta OS=Mus musculus OX=10090 GN=Gmppb PE=1 SV=1	3.62922e+07	x24mo_4	soluble-skin.xlsx	24	4	Skin	Protein	Soluble
Gmppb	Q8BTZ7	Mannose-1-phosphate guanyltransferase beta OS=Mus musculus OX=10090 GN=Gmppb PE=1 SV=1	3.64284e+07	x30mo_1	soluble-skin.xlsx	30	1	Skin	Protein	Soluble
Gmppb	Q8BTZ7	Mannose-1-phosphate guanyltransferase beta OS=Mus musculus OX=10090 GN=Gmppb PE=1 SV=1	3.52224e+07	x30mo_2	soluble-skin.xlsx	30	2	Skin	Protein	Soluble
Gmppb	Q8BTZ7	Mannose-1-phosphate guanyltransferase beta OS=Mus musculus OX=10090 GN=Gmppb PE=1 SV=1	3.64605e+07	x30mo_3	soluble-skin.xlsx	30	3	Skin	Protein	Soluble
Gmppb	Q8BTZ7	Mannose-1-phosphate guanyltransferase beta OS=Mus musculus OX=10090 GN=Gmppb PE=1 SV=1	3.71138e+07	x30mo_4	soluble-skin.xlsx	30	4	Skin	Protein	Soluble
Gmpr	F6VY18|Q9DCZ1	GMP reductase (Fragment) OS=Mus musculus OX=10090 GN=Gmpr PE=1 SV=1|GMP reductase 1 OS=Mus musculus OX=10090 GN=Gmpr PE=1 SV=1	8.79433e+06	x6mo_1	soluble-skin.xlsx	6	1	Skin	Protein	Soluble
Gmpr	F6VY18|Q9DCZ1	GMP reductase (Fragment) OS=Mus musculus OX=10090 GN=Gmpr PE=1 SV=1|GMP reductase 1 OS=Mus musculus OX=10090 GN=Gmpr PE=1 SV=1	8.97219e+06	x6mo_2	soluble-skin.xlsx	6	2	Skin	Protein	Soluble
Gmpr	F6VY18|Q9DCZ1	GMP reductase (Fragment) OS=Mus musculus OX=10090 GN=Gmpr PE=1 SV=1|GMP reductase 1 OS=Mus musculus OX=10090 GN=Gmpr PE=1 SV=1	8.08058e+06	x6mo_3	soluble-skin.xlsx	6	3	Skin	Protein	Soluble
Gmpr	F6VY18|Q9DCZ1	GMP reductase (Fragment) OS=Mus musculus OX=10090 GN=Gmpr PE=1 SV=1|GMP reductase 1 OS=Mus musculus OX=10090 GN=Gmpr PE=1 SV=1	7.55869e+06	x6mo_4	soluble-skin.xlsx	6	4	Skin	Protein	Soluble
Gmpr	F6VY18|Q9DCZ1	GMP reductase (Fragment) OS=Mus musculus OX=10090 GN=Gmpr PE=1 SV=1|GMP reductase 1 OS=Mus musculus OX=10090 GN=Gmpr PE=1 SV=1	6.92799e+06	x15mo_1	soluble-skin.xlsx	15	1	Skin	Protein	Soluble
Gmpr	F6VY18|Q9DCZ1	GMP reductase (Fragment) OS=Mus musculus OX=10090 GN=Gmpr PE=1 SV=1|GMP reductase 1 OS=Mus musculus OX=10090 GN=Gmpr PE=1 SV=1	8.0785e+06	x15mo_2	soluble-skin.xlsx	15	2	Skin	Protein	Soluble
Gmpr	F6VY18|Q9DCZ1	GMP reductase (Fragment) OS=Mus musculus OX=10090 GN=Gmpr PE=1 SV=1|GMP reductase 1 OS=Mus musculus OX=10090 GN=Gmpr PE=1 SV=1	7.95295e+06	x15mo_3	soluble-skin.xlsx	15	3	Skin	Protein	Soluble
Gmpr	F6VY18|Q9DCZ1	GMP reductase (Fragment) OS=Mus musculus OX=10090 GN=Gmpr PE=1 SV=1|GMP reductase 1 OS=Mus musculus OX=10090 GN=Gmpr PE=1 SV=1	6.20673e+06	x15mo_4	soluble-skin.xlsx	15	4	Skin	Protein	Soluble
Gmpr	F6VY18|Q9DCZ1	GMP reductase (Fragment) OS=Mus musculus OX=10090 GN=Gmpr PE=1 SV=1|GMP reductase 1 OS=Mus musculus OX=10090 GN=Gmpr PE=1 SV=1	6.63181e+06	x24mo_1	soluble-skin.xlsx	24	1	Skin	Protein	Soluble
Gmpr	F6VY18|Q9DCZ1	GMP reductase (Fragment) OS=Mus musculus OX=10090 GN=Gmpr PE=1 SV=1|GMP reductase 1 OS=Mus musculus OX=10090 GN=Gmpr PE=1 SV=1	7.12236e+06	x24mo_2	soluble-skin.xlsx	24	2	Skin	Protein	Soluble
Gmpr	F6VY18|Q9DCZ1	GMP reductase (Fragment) OS=Mus musculus OX=10090 GN=Gmpr PE=1 SV=1|GMP reductase 1 OS=Mus musculus OX=10090 GN=Gmpr PE=1 SV=1	7.76829e+06	x24mo_3	soluble-skin.xlsx	24	3	Skin	Protein	Soluble
Gmpr	F6VY18|Q9DCZ1	GMP reductase (Fragment) OS=Mus musculus OX=10090 GN=Gmpr PE=1 SV=1|GMP reductase 1 OS=Mus musculus OX=10090 GN=Gmpr PE=1 SV=1	8.28634e+06	x24mo_4	soluble-skin.xlsx	24	4	Skin	Protein	Soluble
Gmpr	F6VY18|Q9DCZ1	GMP reductase (Fragment) OS=Mus musculus OX=10090 GN=Gmpr PE=1 SV=1|GMP reductase 1 OS=Mus musculus OX=10090 GN=Gmpr PE=1 SV=1	6.61984e+06	x30mo_1	soluble-skin.xlsx	30	1	Skin	Protein	Soluble
Gmpr	F6VY18|Q9DCZ1	GMP reductase (Fragment) OS=Mus musculus OX=10090 GN=Gmpr PE=1 SV=1|GMP reductase 1 OS=Mus musculus OX=10090 GN=Gmpr PE=1 SV=1	6.4779e+06	x30mo_2	soluble-skin.xlsx	30	2	Skin	Protein	Soluble
Gmpr	F6VY18|Q9DCZ1	GMP reductase (Fragment) OS=Mus musculus OX=10090 GN=Gmpr PE=1 SV=1|GMP reductase 1 OS=Mus musculus OX=10090 GN=Gmpr PE=1 SV=1	5.99568e+06	x30mo_3	soluble-skin.xlsx	30	3	Skin	Protein	Soluble
Gmpr	F6VY18|Q9DCZ1	GMP reductase (Fragment) OS=Mus musculus OX=10090 GN=Gmpr PE=1 SV=1|GMP reductase 1 OS=Mus musculus OX=10090 GN=Gmpr PE=1 SV=1	5.48755e+06	x30mo_4	soluble-skin.xlsx	30	4	Skin	Protein	Soluble
Gmps	Q3THK7	GMP synthase [glutamine-hydrolyzing] OS=Mus musculus OX=10090 GN=Gmps PE=1 SV=2	8.80578e+07	x6mo_1	soluble-skin.xlsx	6	1	Skin	Protein	Soluble
Gmps	Q3THK7	GMP synthase [glutamine-hydrolyzing] OS=Mus musculus OX=10090 GN=Gmps PE=1 SV=2	8.62789e+07	x6mo_2	soluble-skin.xlsx	6	2	Skin	Protein	Soluble
Gmps	Q3THK7	GMP synthase [glutamine-hydrolyzing] OS=Mus musculus OX=10090 GN=Gmps PE=1 SV=2	8.96336e+07	x6mo_3	soluble-skin.xlsx	6	3	Skin	Protein	Soluble
Gmps	Q3THK7	GMP synthase [glutamine-hydrolyzing] OS=Mus musculus OX=10090 GN=Gmps PE=1 SV=2	9.18969e+07	x6mo_4	soluble-skin.xlsx	6	4	Skin	Protein	Soluble
Gmps	Q3THK7	GMP synthase [glutamine-hydrolyzing] OS=Mus musculus OX=10090 GN=Gmps PE=1 SV=2	9.1084e+07	x15mo_1	soluble-skin.xlsx	15	1	Skin	Protein	Soluble
Gmps	Q3THK7	GMP synthase [glutamine-hydrolyzing] OS=Mus musculus OX=10090 GN=Gmps PE=1 SV=2	9.37977e+07	x15mo_2	soluble-skin.xlsx	15	2	Skin	Protein	Soluble
Gmps	Q3THK7	GMP synthase [glutamine-hydrolyzing] OS=Mus musculus OX=10090 GN=Gmps PE=1 SV=2	9.35235e+07	x15mo_3	soluble-skin.xlsx	15	3	Skin	Protein	Soluble
Gmps	Q3THK7	GMP synthase [glutamine-hydrolyzing] OS=Mus musculus OX=10090 GN=Gmps PE=1 SV=2	9.75489e+07	x15mo_4	soluble-skin.xlsx	15	4	Skin	Protein	Soluble
Gmps	Q3THK7	GMP synthase [glutamine-hydrolyzing] OS=Mus musculus OX=10090 GN=Gmps PE=1 SV=2	1.03049e+08	x24mo_1	soluble-skin.xlsx	24	1	Skin	Protein	Soluble
Gmps	Q3THK7	GMP synthase [glutamine-hydrolyzing] OS=Mus musculus OX=10090 GN=Gmps PE=1 SV=2	1.02936e+08	x24mo_2	soluble-skin.xlsx	24	2	Skin	Protein	Soluble
Gmps	Q3THK7	GMP synthase [glutamine-hydrolyzing] OS=Mus musculus OX=10090 GN=Gmps PE=1 SV=2	9.937e+07	x24mo_3	soluble-skin.xlsx	24	3	Skin	Protein	Soluble
Gmps	Q3THK7	GMP synthase [glutamine-hydrolyzing] OS=Mus musculus OX=10090 GN=Gmps PE=1 SV=2	9.88922e+07	x24mo_4	soluble-skin.xlsx	24	4	Skin	Protein	Soluble
Gmps	Q3THK7	GMP synthase [glutamine-hydrolyzing] OS=Mus musculus OX=10090 GN=Gmps PE=1 SV=2	1.00366e+08	x30mo_1	soluble-skin.xlsx	30	1	Skin	Protein	Soluble
Gmps	Q3THK7	GMP synthase [glutamine-hydrolyzing] OS=Mus musculus OX=10090 GN=Gmps PE=1 SV=2	1.03767e+08	x30mo_2	soluble-skin.xlsx	30	2	Skin	Protein	Soluble
Gmps	Q3THK7	GMP synthase [glutamine-hydrolyzing] OS=Mus musculus OX=10090 GN=Gmps PE=1 SV=2	1.02907e+08	x30mo_3	soluble-skin.xlsx	30	3	Skin	Protein	Soluble
Gmps	Q3THK7	GMP synthase [glutamine-hydrolyzing] OS=Mus musculus OX=10090 GN=Gmps PE=1 SV=2	1.09819e+08	x30mo_4	soluble-skin.xlsx	30	4	Skin	Protein	Soluble
Gna11	P21278	Guanine nucleotide-binding protein subunit alpha-11 OS=Mus musculus OX=10090 GN=Gna11 PE=1 SV=1	4.69517e+07	x6mo_1	soluble-skin.xlsx	6	1	Skin	Protein	Soluble
Gna11	P21278	Guanine nucleotide-binding protein subunit alpha-11 OS=Mus musculus OX=10090 GN=Gna11 PE=1 SV=1	4.81785e+07	x6mo_2	soluble-skin.xlsx	6	2	Skin	Protein	Soluble
Gna11	P21278	Guanine nucleotide-binding protein subunit alpha-11 OS=Mus musculus OX=10090 GN=Gna11 PE=1 SV=1	4.33289e+07	x6mo_3	soluble-skin.xlsx	6	3	Skin	Protein	Soluble
Gna11	P21278	Guanine nucleotide-binding protein subunit alpha-11 OS=Mus musculus OX=10090 GN=Gna11 PE=1 SV=1	4.57479e+07	x6mo_4	soluble-skin.xlsx	6	4	Skin	Protein	Soluble
Gna11	P21278	Guanine nucleotide-binding protein subunit alpha-11 OS=Mus musculus OX=10090 GN=Gna11 PE=1 SV=1	4.23392e+07	x15mo_1	soluble-skin.xlsx	15	1	Skin	Protein	Soluble
Gna11	P21278	Guanine nucleotide-binding protein subunit alpha-11 OS=Mus musculus OX=10090 GN=Gna11 PE=1 SV=1	4.17407e+07	x15mo_2	soluble-skin.xlsx	15	2	Skin	Protein	Soluble
Gna11	P21278	Guanine nucleotide-binding protein subunit alpha-11 OS=Mus musculus OX=10090 GN=Gna11 PE=1 SV=1	4.30372e+07	x15mo_3	soluble-skin.xlsx	15	3	Skin	Protein	Soluble
Gna11	P21278	Guanine nucleotide-binding protein subunit alpha-11 OS=Mus musculus OX=10090 GN=Gna11 PE=1 SV=1	4.23092e+07	x15mo_4	soluble-skin.xlsx	15	4	Skin	Protein	Soluble
Gna11	P21278	Guanine nucleotide-binding protein subunit alpha-11 OS=Mus musculus OX=10090 GN=Gna11 PE=1 SV=1	4.27567e+07	x24mo_1	soluble-skin.xlsx	24	1	Skin	Protein	Soluble
Gna11	P21278	Guanine nucleotide-binding protein subunit alpha-11 OS=Mus musculus OX=10090 GN=Gna11 PE=1 SV=1	4.41444e+07	x24mo_2	soluble-skin.xlsx	24	2	Skin	Protein	Soluble
Gna11	P21278	Guanine nucleotide-binding protein subunit alpha-11 OS=Mus musculus OX=10090 GN=Gna11 PE=1 SV=1	4.39249e+07	x24mo_3	soluble-skin.xlsx	24	3	Skin	Protein	Soluble
Gna11	P21278	Guanine nucleotide-binding protein subunit alpha-11 OS=Mus musculus OX=10090 GN=Gna11 PE=1 SV=1	4.6344e+07	x24mo_4	soluble-skin.xlsx	24	4	Skin	Protein	Soluble
Gna11	P21278	Guanine nucleotide-binding protein subunit alpha-11 OS=Mus musculus OX=10090 GN=Gna11 PE=1 SV=1	4.47618e+07	x30mo_1	soluble-skin.xlsx	30	1	Skin	Protein	Soluble
Gna11	P21278	Guanine nucleotide-binding protein subunit alpha-11 OS=Mus musculus OX=10090 GN=Gna11 PE=1 SV=1	4.28634e+07	x30mo_2	soluble-skin.xlsx	30	2	Skin	Protein	Soluble
Gna11	P21278	Guanine nucleotide-binding protein subunit alpha-11 OS=Mus musculus OX=10090 GN=Gna11 PE=1 SV=1	4.63424e+07	x30mo_3	soluble-skin.xlsx	30	3	Skin	Protein	Soluble
Gna11	P21278	Guanine nucleotide-binding protein subunit alpha-11 OS=Mus musculus OX=10090 GN=Gna11 PE=1 SV=1	4.42608e+07	x30mo_4	soluble-skin.xlsx	30	4	Skin	Protein	Soluble
Gna12	P27600	Guanine nucleotide-binding protein subunit alpha-12 OS=Mus musculus OX=10090 GN=Gna12 PE=1 SV=3	9.78599e+06	x6mo_1	soluble-skin.xlsx	6	1	Skin	Protein	Soluble
Gna12	P27600	Guanine nucleotide-binding protein subunit alpha-12 OS=Mus musculus OX=10090 GN=Gna12 PE=1 SV=3	1.04375e+07	x6mo_2	soluble-skin.xlsx	6	2	Skin	Protein	Soluble
Gna12	P27600	Guanine nucleotide-binding protein subunit alpha-12 OS=Mus musculus OX=10090 GN=Gna12 PE=1 SV=3	9.84757e+06	x6mo_3	soluble-skin.xlsx	6	3	Skin	Protein	Soluble
Gna12	P27600	Guanine nucleotide-binding protein subunit alpha-12 OS=Mus musculus OX=10090 GN=Gna12 PE=1 SV=3	9.23868e+06	x6mo_4	soluble-skin.xlsx	6	4	Skin	Protein	Soluble
Gna12	P27600	Guanine nucleotide-binding protein subunit alpha-12 OS=Mus musculus OX=10090 GN=Gna12 PE=1 SV=3	8.97614e+06	x15mo_1	soluble-skin.xlsx	15	1	Skin	Protein	Soluble
Gna12	P27600	Guanine nucleotide-binding protein subunit alpha-12 OS=Mus musculus OX=10090 GN=Gna12 PE=1 SV=3	9.37395e+06	x15mo_2	soluble-skin.xlsx	15	2	Skin	Protein	Soluble
Gna12	P27600	Guanine nucleotide-binding protein subunit alpha-12 OS=Mus musculus OX=10090 GN=Gna12 PE=1 SV=3	8.62144e+06	x15mo_3	soluble-skin.xlsx	15	3	Skin	Protein	Soluble
Gna12	P27600	Guanine nucleotide-binding protein subunit alpha-12 OS=Mus musculus OX=10090 GN=Gna12 PE=1 SV=3	9.1883e+06	x15mo_4	soluble-skin.xlsx	15	4	Skin	Protein	Soluble
Gna12	P27600	Guanine nucleotide-binding protein subunit alpha-12 OS=Mus musculus OX=10090 GN=Gna12 PE=1 SV=3	8.78321e+06	x24mo_1	soluble-skin.xlsx	24	1	Skin	Protein	Soluble
Gna12	P27600	Guanine nucleotide-binding protein subunit alpha-12 OS=Mus musculus OX=10090 GN=Gna12 PE=1 SV=3	1.02428e+07	x24mo_2	soluble-skin.xlsx	24	2	Skin	Protein	Soluble
Gna12	P27600	Guanine nucleotide-binding protein subunit alpha-12 OS=Mus musculus OX=10090 GN=Gna12 PE=1 SV=3	8.98455e+06	x24mo_3	soluble-skin.xlsx	24	3	Skin	Protein	Soluble
Gna12	P27600	Guanine nucleotide-binding protein subunit alpha-12 OS=Mus musculus OX=10090 GN=Gna12 PE=1 SV=3	9.04183e+06	x24mo_4	soluble-skin.xlsx	24	4	Skin	Protein	Soluble
Gna12	P27600	Guanine nucleotide-binding protein subunit alpha-12 OS=Mus musculus OX=10090 GN=Gna12 PE=1 SV=3	8.9253e+06	x30mo_1	soluble-skin.xlsx	30	1	Skin	Protein	Soluble
Gna12	P27600	Guanine nucleotide-binding protein subunit alpha-12 OS=Mus musculus OX=10090 GN=Gna12 PE=1 SV=3	8.93003e+06	x30mo_2	soluble-skin.xlsx	30	2	Skin	Protein	Soluble
Gna12	P27600	Guanine nucleotide-binding protein subunit alpha-12 OS=Mus musculus OX=10090 GN=Gna12 PE=1 SV=3	9.46304e+06	x30mo_3	soluble-skin.xlsx	30	3	Skin	Protein	Soluble
Gna12	P27600	Guanine nucleotide-binding protein subunit alpha-12 OS=Mus musculus OX=10090 GN=Gna12 PE=1 SV=3	8.63572e+06	x30mo_4	soluble-skin.xlsx	30	4	Skin	Protein	Soluble
Gna13	P27601	Guanine nucleotide-binding protein subunit alpha-13 OS=Mus musculus OX=10090 GN=Gna13 PE=1 SV=1	5.06031e+07	x6mo_1	soluble-skin.xlsx	6	1	Skin	Protein	Soluble
Gna13	P27601	Guanine nucleotide-binding protein subunit alpha-13 OS=Mus musculus OX=10090 GN=Gna13 PE=1 SV=1	5.3965e+07	x6mo_2	soluble-skin.xlsx	6	2	Skin	Protein	Soluble
Gna13	P27601	Guanine nucleotide-binding protein subunit alpha-13 OS=Mus musculus OX=10090 GN=Gna13 PE=1 SV=1	5.45599e+07	x6mo_3	soluble-skin.xlsx	6	3	Skin	Protein	Soluble
Gna13	P27601	Guanine nucleotide-binding protein subunit alpha-13 OS=Mus musculus OX=10090 GN=Gna13 PE=1 SV=1	5.57001e+07	x6mo_4	soluble-skin.xlsx	6	4	Skin	Protein	Soluble
Gna13	P27601	Guanine nucleotide-binding protein subunit alpha-13 OS=Mus musculus OX=10090 GN=Gna13 PE=1 SV=1	5.31783e+07	x15mo_1	soluble-skin.xlsx	15	1	Skin	Protein	Soluble
Gna13	P27601	Guanine nucleotide-binding protein subunit alpha-13 OS=Mus musculus OX=10090 GN=Gna13 PE=1 SV=1	5.47922e+07	x15mo_2	soluble-skin.xlsx	15	2	Skin	Protein	Soluble
Gna13	P27601	Guanine nucleotide-binding protein subunit alpha-13 OS=Mus musculus OX=10090 GN=Gna13 PE=1 SV=1	5.51526e+07	x15mo_3	soluble-skin.xlsx	15	3	Skin	Protein	Soluble
Gna13	P27601	Guanine nucleotide-binding protein subunit alpha-13 OS=Mus musculus OX=10090 GN=Gna13 PE=1 SV=1	5.70501e+07	x15mo_4	soluble-skin.xlsx	15	4	Skin	Protein	Soluble
Gna13	P27601	Guanine nucleotide-binding protein subunit alpha-13 OS=Mus musculus OX=10090 GN=Gna13 PE=1 SV=1	5.80148e+07	x24mo_1	soluble-skin.xlsx	24	1	Skin	Protein	Soluble
Gna13	P27601	Guanine nucleotide-binding protein subunit alpha-13 OS=Mus musculus OX=10090 GN=Gna13 PE=1 SV=1	5.95905e+07	x24mo_2	soluble-skin.xlsx	24	2	Skin	Protein	Soluble
Gna13	P27601	Guanine nucleotide-binding protein subunit alpha-13 OS=Mus musculus OX=10090 GN=Gna13 PE=1 SV=1	5.82521e+07	x24mo_3	soluble-skin.xlsx	24	3	Skin	Protein	Soluble
Gna13	P27601	Guanine nucleotide-binding protein subunit alpha-13 OS=Mus musculus OX=10090 GN=Gna13 PE=1 SV=1	6.14735e+07	x24mo_4	soluble-skin.xlsx	24	4	Skin	Protein	Soluble
Gna13	P27601	Guanine nucleotide-binding protein subunit alpha-13 OS=Mus musculus OX=10090 GN=Gna13 PE=1 SV=1	6.2891e+07	x30mo_1	soluble-skin.xlsx	30	1	Skin	Protein	Soluble
Gna13	P27601	Guanine nucleotide-binding protein subunit alpha-13 OS=Mus musculus OX=10090 GN=Gna13 PE=1 SV=1	6.07451e+07	x30mo_2	soluble-skin.xlsx	30	2	Skin	Protein	Soluble
Gna13	P27601	Guanine nucleotide-binding protein subunit alpha-13 OS=Mus musculus OX=10090 GN=Gna13 PE=1 SV=1	6.86194e+07	x30mo_3	soluble-skin.xlsx	30	3	Skin	Protein	Soluble
Gna13	P27601	Guanine nucleotide-binding protein subunit alpha-13 OS=Mus musculus OX=10090 GN=Gna13 PE=1 SV=1	6.90897e+07	x30mo_4	soluble-skin.xlsx	30	4	Skin	Protein	Soluble
Gnai1	B2RSH2	Guanine nucleotide-binding protein G(i) subunit alpha-1 OS=Mus musculus OX=10090 GN=Gnai1 PE=1 SV=1	3.32855e+07	x6mo_1	soluble-skin.xlsx	6	1	Skin	Protein	Soluble
Gnai1	B2RSH2	Guanine nucleotide-binding protein G(i) subunit alpha-1 OS=Mus musculus OX=10090 GN=Gnai1 PE=1 SV=1	3.43437e+07	x6mo_2	soluble-skin.xlsx	6	2	Skin	Protein	Soluble
Gnai1	B2RSH2	Guanine nucleotide-binding protein G(i) subunit alpha-1 OS=Mus musculus OX=10090 GN=Gnai1 PE=1 SV=1	2.9306e+07	x6mo_3	soluble-skin.xlsx	6	3	Skin	Protein	Soluble
Gnai1	B2RSH2	Guanine nucleotide-binding protein G(i) subunit alpha-1 OS=Mus musculus OX=10090 GN=Gnai1 PE=1 SV=1	3.05048e+07	x6mo_4	soluble-skin.xlsx	6	4	Skin	Protein	Soluble
Gnai1	B2RSH2	Guanine nucleotide-binding protein G(i) subunit alpha-1 OS=Mus musculus OX=10090 GN=Gnai1 PE=1 SV=1	2.21682e+07	x15mo_1	soluble-skin.xlsx	15	1	Skin	Protein	Soluble
Gnai1	B2RSH2	Guanine nucleotide-binding protein G(i) subunit alpha-1 OS=Mus musculus OX=10090 GN=Gnai1 PE=1 SV=1	2.50672e+07	x15mo_2	soluble-skin.xlsx	15	2	Skin	Protein	Soluble
Gnai1	B2RSH2	Guanine nucleotide-binding protein G(i) subunit alpha-1 OS=Mus musculus OX=10090 GN=Gnai1 PE=1 SV=1	2.13567e+07	x15mo_3	soluble-skin.xlsx	15	3	Skin	Protein	Soluble
Gnai1	B2RSH2	Guanine nucleotide-binding protein G(i) subunit alpha-1 OS=Mus musculus OX=10090 GN=Gnai1 PE=1 SV=1	2.76427e+07	x15mo_4	soluble-skin.xlsx	15	4	Skin	Protein	Soluble
Gnai1	B2RSH2	Guanine nucleotide-binding protein G(i) subunit alpha-1 OS=Mus musculus OX=10090 GN=Gnai1 PE=1 SV=1	1.59121e+07	x24mo_1	soluble-skin.xlsx	24	1	Skin	Protein	Soluble
Gnai1	B2RSH2	Guanine nucleotide-binding protein G(i) subunit alpha-1 OS=Mus musculus OX=10090 GN=Gnai1 PE=1 SV=1	1.60356e+07	x24mo_2	soluble-skin.xlsx	24	2	Skin	Protein	Soluble
Gnai1	B2RSH2	Guanine nucleotide-binding protein G(i) subunit alpha-1 OS=Mus musculus OX=10090 GN=Gnai1 PE=1 SV=1	1.83162e+07	x24mo_3	soluble-skin.xlsx	24	3	Skin	Protein	Soluble
Gnai1	B2RSH2	Guanine nucleotide-binding protein G(i) subunit alpha-1 OS=Mus musculus OX=10090 GN=Gnai1 PE=1 SV=1	1.94476e+07	x24mo_4	soluble-skin.xlsx	24	4	Skin	Protein	Soluble
Gnai1	B2RSH2	Guanine nucleotide-binding protein G(i) subunit alpha-1 OS=Mus musculus OX=10090 GN=Gnai1 PE=1 SV=1	1.67267e+07	x30mo_1	soluble-skin.xlsx	30	1	Skin	Protein	Soluble
Gnai1	B2RSH2	Guanine nucleotide-binding protein G(i) subunit alpha-1 OS=Mus musculus OX=10090 GN=Gnai1 PE=1 SV=1	1.97766e+07	x30mo_2	soluble-skin.xlsx	30	2	Skin	Protein	Soluble
Gnai1	B2RSH2	Guanine nucleotide-binding protein G(i) subunit alpha-1 OS=Mus musculus OX=10090 GN=Gnai1 PE=1 SV=1	1.80899e+07	x30mo_3	soluble-skin.xlsx	30	3	Skin	Protein	Soluble
Gnai1	B2RSH2	Guanine nucleotide-binding protein G(i) subunit alpha-1 OS=Mus musculus OX=10090 GN=Gnai1 PE=1 SV=1	1.37208e+07	x30mo_4	soluble-skin.xlsx	30	4	Skin	Protein	Soluble
Gnai2	P08752	Guanine nucleotide-binding protein G(i) subunit alpha-2 OS=Mus musculus OX=10090 GN=Gnai2 PE=1 SV=5	1.03148e+08	x6mo_1	soluble-skin.xlsx	6	1	Skin	Protein	Soluble
Gnai2	P08752	Guanine nucleotide-binding protein G(i) subunit alpha-2 OS=Mus musculus OX=10090 GN=Gnai2 PE=1 SV=5	9.96388e+07	x6mo_2	soluble-skin.xlsx	6	2	Skin	Protein	Soluble
Gnai2	P08752	Guanine nucleotide-binding protein G(i) subunit alpha-2 OS=Mus musculus OX=10090 GN=Gnai2 PE=1 SV=5	9.71744e+07	x6mo_3	soluble-skin.xlsx	6	3	Skin	Protein	Soluble
Gnai2	P08752	Guanine nucleotide-binding protein G(i) subunit alpha-2 OS=Mus musculus OX=10090 GN=Gnai2 PE=1 SV=5	9.90431e+07	x6mo_4	soluble-skin.xlsx	6	4	Skin	Protein	Soluble
Gnai2	P08752	Guanine nucleotide-binding protein G(i) subunit alpha-2 OS=Mus musculus OX=10090 GN=Gnai2 PE=1 SV=5	1.01022e+08	x15mo_1	soluble-skin.xlsx	15	1	Skin	Protein	Soluble
Gnai2	P08752	Guanine nucleotide-binding protein G(i) subunit alpha-2 OS=Mus musculus OX=10090 GN=Gnai2 PE=1 SV=5	1.00876e+08	x15mo_2	soluble-skin.xlsx	15	2	Skin	Protein	Soluble
Gnai2	P08752	Guanine nucleotide-binding protein G(i) subunit alpha-2 OS=Mus musculus OX=10090 GN=Gnai2 PE=1 SV=5	9.98391e+07	x15mo_3	soluble-skin.xlsx	15	3	Skin	Protein	Soluble
Gnai2	P08752	Guanine nucleotide-binding protein G(i) subunit alpha-2 OS=Mus musculus OX=10090 GN=Gnai2 PE=1 SV=5	1.09478e+08	x15mo_4	soluble-skin.xlsx	15	4	Skin	Protein	Soluble
Gnai2	P08752	Guanine nucleotide-binding protein G(i) subunit alpha-2 OS=Mus musculus OX=10090 GN=Gnai2 PE=1 SV=5	9.4657e+07	x24mo_1	soluble-skin.xlsx	24	1	Skin	Protein	Soluble
Gnai2	P08752	Guanine nucleotide-binding protein G(i) subunit alpha-2 OS=Mus musculus OX=10090 GN=Gnai2 PE=1 SV=5	1.00901e+08	x24mo_2	soluble-skin.xlsx	24	2	Skin	Protein	Soluble
Gnai2	P08752	Guanine nucleotide-binding protein G(i) subunit alpha-2 OS=Mus musculus OX=10090 GN=Gnai2 PE=1 SV=5	9.80446e+07	x24mo_3	soluble-skin.xlsx	24	3	Skin	Protein	Soluble
Gnai2	P08752	Guanine nucleotide-binding protein G(i) subunit alpha-2 OS=Mus musculus OX=10090 GN=Gnai2 PE=1 SV=5	1.01855e+08	x24mo_4	soluble-skin.xlsx	24	4	Skin	Protein	Soluble
Gnai2	P08752	Guanine nucleotide-binding protein G(i) subunit alpha-2 OS=Mus musculus OX=10090 GN=Gnai2 PE=1 SV=5	1.08011e+08	x30mo_1	soluble-skin.xlsx	30	1	Skin	Protein	Soluble
Gnai2	P08752	Guanine nucleotide-binding protein G(i) subunit alpha-2 OS=Mus musculus OX=10090 GN=Gnai2 PE=1 SV=5	1.06525e+08	x30mo_2	soluble-skin.xlsx	30	2	Skin	Protein	Soluble
Gnai2	P08752	Guanine nucleotide-binding protein G(i) subunit alpha-2 OS=Mus musculus OX=10090 GN=Gnai2 PE=1 SV=5	1.09269e+08	x30mo_3	soluble-skin.xlsx	30	3	Skin	Protein	Soluble
Gnai2	P08752	Guanine nucleotide-binding protein G(i) subunit alpha-2 OS=Mus musculus OX=10090 GN=Gnai2 PE=1 SV=5	1.1272e+08	x30mo_4	soluble-skin.xlsx	30	4	Skin	Protein	Soluble
Gnai3	Q9DC51	Guanine nucleotide-binding protein G(i) subunit alpha-3 OS=Mus musculus OX=10090 GN=Gnai3 PE=1 SV=3	4.72646e+07	x6mo_1	soluble-skin.xlsx	6	1	Skin	Protein	Soluble
Gnai3	Q9DC51	Guanine nucleotide-binding protein G(i) subunit alpha-3 OS=Mus musculus OX=10090 GN=Gnai3 PE=1 SV=3	4.6872e+07	x6mo_2	soluble-skin.xlsx	6	2	Skin	Protein	Soluble
Gnai3	Q9DC51	Guanine nucleotide-binding protein G(i) subunit alpha-3 OS=Mus musculus OX=10090 GN=Gnai3 PE=1 SV=3	4.68806e+07	x6mo_3	soluble-skin.xlsx	6	3	Skin	Protein	Soluble
Gnai3	Q9DC51	Guanine nucleotide-binding protein G(i) subunit alpha-3 OS=Mus musculus OX=10090 GN=Gnai3 PE=1 SV=3	5.26113e+07	x6mo_4	soluble-skin.xlsx	6	4	Skin	Protein	Soluble
Gnai3	Q9DC51	Guanine nucleotide-binding protein G(i) subunit alpha-3 OS=Mus musculus OX=10090 GN=Gnai3 PE=1 SV=3	4.94784e+07	x15mo_1	soluble-skin.xlsx	15	1	Skin	Protein	Soluble
Gnai3	Q9DC51	Guanine nucleotide-binding protein G(i) subunit alpha-3 OS=Mus musculus OX=10090 GN=Gnai3 PE=1 SV=3	4.80792e+07	x15mo_2	soluble-skin.xlsx	15	2	Skin	Protein	Soluble
Gnai3	Q9DC51	Guanine nucleotide-binding protein G(i) subunit alpha-3 OS=Mus musculus OX=10090 GN=Gnai3 PE=1 SV=3	4.94293e+07	x15mo_3	soluble-skin.xlsx	15	3	Skin	Protein	Soluble
Gnai3	Q9DC51	Guanine nucleotide-binding protein G(i) subunit alpha-3 OS=Mus musculus OX=10090 GN=Gnai3 PE=1 SV=3	5.15559e+07	x15mo_4	soluble-skin.xlsx	15	4	Skin	Protein	Soluble
Gnai3	Q9DC51	Guanine nucleotide-binding protein G(i) subunit alpha-3 OS=Mus musculus OX=10090 GN=Gnai3 PE=1 SV=3	4.26596e+07	x24mo_1	soluble-skin.xlsx	24	1	Skin	Protein	Soluble
Gnai3	Q9DC51	Guanine nucleotide-binding protein G(i) subunit alpha-3 OS=Mus musculus OX=10090 GN=Gnai3 PE=1 SV=3	4.20689e+07	x24mo_2	soluble-skin.xlsx	24	2	Skin	Protein	Soluble
Gnai3	Q9DC51	Guanine nucleotide-binding protein G(i) subunit alpha-3 OS=Mus musculus OX=10090 GN=Gnai3 PE=1 SV=3	4.29609e+07	x24mo_3	soluble-skin.xlsx	24	3	Skin	Protein	Soluble
Gnai3	Q9DC51	Guanine nucleotide-binding protein G(i) subunit alpha-3 OS=Mus musculus OX=10090 GN=Gnai3 PE=1 SV=3	4.57828e+07	x24mo_4	soluble-skin.xlsx	24	4	Skin	Protein	Soluble
Gnai3	Q9DC51	Guanine nucleotide-binding protein G(i) subunit alpha-3 OS=Mus musculus OX=10090 GN=Gnai3 PE=1 SV=3	5.03418e+07	x30mo_1	soluble-skin.xlsx	30	1	Skin	Protein	Soluble
Gnai3	Q9DC51	Guanine nucleotide-binding protein G(i) subunit alpha-3 OS=Mus musculus OX=10090 GN=Gnai3 PE=1 SV=3	5.12264e+07	x30mo_2	soluble-skin.xlsx	30	2	Skin	Protein	Soluble
Gnai3	Q9DC51	Guanine nucleotide-binding protein G(i) subunit alpha-3 OS=Mus musculus OX=10090 GN=Gnai3 PE=1 SV=3	5.28617e+07	x30mo_3	soluble-skin.xlsx	30	3	Skin	Protein	Soluble
Gnai3	Q9DC51	Guanine nucleotide-binding protein G(i) subunit alpha-3 OS=Mus musculus OX=10090 GN=Gnai3 PE=1 SV=3	5.18988e+07	x30mo_4	soluble-skin.xlsx	30	4	Skin	Protein	Soluble
Gnao1	P18872|P18872-2	Guanine nucleotide-binding protein G(o) subunit alpha OS=Mus musculus OX=10090 GN=Gnao1 PE=1 SV=3|Isoform Alpha-2 of Guanine nucleotide-binding protein G(o) subunit alpha OS=Mus musculus OX=10090 GN=Gnao1	7.62989e+07	x6mo_1	soluble-skin.xlsx	6	1	Skin	Protein	Soluble
Gnao1	P18872|P18872-2	Guanine nucleotide-binding protein G(o) subunit alpha OS=Mus musculus OX=10090 GN=Gnao1 PE=1 SV=3|Isoform Alpha-2 of Guanine nucleotide-binding protein G(o) subunit alpha OS=Mus musculus OX=10090 GN=Gnao1	8.11385e+07	x6mo_2	soluble-skin.xlsx	6	2	Skin	Protein	Soluble
Gnao1	P18872|P18872-2	Guanine nucleotide-binding protein G(o) subunit alpha OS=Mus musculus OX=10090 GN=Gnao1 PE=1 SV=3|Isoform Alpha-2 of Guanine nucleotide-binding protein G(o) subunit alpha OS=Mus musculus OX=10090 GN=Gnao1	6.84574e+07	x6mo_3	soluble-skin.xlsx	6	3	Skin	Protein	Soluble
Gnao1	P18872|P18872-2	Guanine nucleotide-binding protein G(o) subunit alpha OS=Mus musculus OX=10090 GN=Gnao1 PE=1 SV=3|Isoform Alpha-2 of Guanine nucleotide-binding protein G(o) subunit alpha OS=Mus musculus OX=10090 GN=Gnao1	6.54444e+07	x6mo_4	soluble-skin.xlsx	6	4	Skin	Protein	Soluble
Gnao1	P18872|P18872-2	Guanine nucleotide-binding protein G(o) subunit alpha OS=Mus musculus OX=10090 GN=Gnao1 PE=1 SV=3|Isoform Alpha-2 of Guanine nucleotide-binding protein G(o) subunit alpha OS=Mus musculus OX=10090 GN=Gnao1	5.17559e+07	x15mo_1	soluble-skin.xlsx	15	1	Skin	Protein	Soluble
Gnao1	P18872|P18872-2	Guanine nucleotide-binding protein G(o) subunit alpha OS=Mus musculus OX=10090 GN=Gnao1 PE=1 SV=3|Isoform Alpha-2 of Guanine nucleotide-binding protein G(o) subunit alpha OS=Mus musculus OX=10090 GN=Gnao1	5.33198e+07	x15mo_2	soluble-skin.xlsx	15	2	Skin	Protein	Soluble
Gnao1	P18872|P18872-2	Guanine nucleotide-binding protein G(o) subunit alpha OS=Mus musculus OX=10090 GN=Gnao1 PE=1 SV=3|Isoform Alpha-2 of Guanine nucleotide-binding protein G(o) subunit alpha OS=Mus musculus OX=10090 GN=Gnao1	5.19963e+07	x15mo_3	soluble-skin.xlsx	15	3	Skin	Protein	Soluble
Gnao1	P18872|P18872-2	Guanine nucleotide-binding protein G(o) subunit alpha OS=Mus musculus OX=10090 GN=Gnao1 PE=1 SV=3|Isoform Alpha-2 of Guanine nucleotide-binding protein G(o) subunit alpha OS=Mus musculus OX=10090 GN=Gnao1	5.91077e+07	x15mo_4	soluble-skin.xlsx	15	4	Skin	Protein	Soluble
Gnao1	P18872|P18872-2	Guanine nucleotide-binding protein G(o) subunit alpha OS=Mus musculus OX=10090 GN=Gnao1 PE=1 SV=3|Isoform Alpha-2 of Guanine nucleotide-binding protein G(o) subunit alpha OS=Mus musculus OX=10090 GN=Gnao1	5.49781e+07	x24mo_1	soluble-skin.xlsx	24	1	Skin	Protein	Soluble
Gnao1	P18872|P18872-2	Guanine nucleotide-binding protein G(o) subunit alpha OS=Mus musculus OX=10090 GN=Gnao1 PE=1 SV=3|Isoform Alpha-2 of Guanine nucleotide-binding protein G(o) subunit alpha OS=Mus musculus OX=10090 GN=Gnao1	7.43883e+07	x24mo_2	soluble-skin.xlsx	24	2	Skin	Protein	Soluble
Gnao1	P18872|P18872-2	Guanine nucleotide-binding protein G(o) subunit alpha OS=Mus musculus OX=10090 GN=Gnao1 PE=1 SV=3|Isoform Alpha-2 of Guanine nucleotide-binding protein G(o) subunit alpha OS=Mus musculus OX=10090 GN=Gnao1	5.8407e+07	x24mo_3	soluble-skin.xlsx	24	3	Skin	Protein	Soluble
Gnao1	P18872|P18872-2	Guanine nucleotide-binding protein G(o) subunit alpha OS=Mus musculus OX=10090 GN=Gnao1 PE=1 SV=3|Isoform Alpha-2 of Guanine nucleotide-binding protein G(o) subunit alpha OS=Mus musculus OX=10090 GN=Gnao1	6.51221e+07	x24mo_4	soluble-skin.xlsx	24	4	Skin	Protein	Soluble
Gnao1	P18872|P18872-2	Guanine nucleotide-binding protein G(o) subunit alpha OS=Mus musculus OX=10090 GN=Gnao1 PE=1 SV=3|Isoform Alpha-2 of Guanine nucleotide-binding protein G(o) subunit alpha OS=Mus musculus OX=10090 GN=Gnao1	6.42794e+07	x30mo_1	soluble-skin.xlsx	30	1	Skin	Protein	Soluble
Gnao1	P18872|P18872-2	Guanine nucleotide-binding protein G(o) subunit alpha OS=Mus musculus OX=10090 GN=Gnao1 PE=1 SV=3|Isoform Alpha-2 of Guanine nucleotide-binding protein G(o) subunit alpha OS=Mus musculus OX=10090 GN=Gnao1	6.3985e+07	x30mo_2	soluble-skin.xlsx	30	2	Skin	Protein	Soluble
Gnao1	P18872|P18872-2	Guanine nucleotide-binding protein G(o) subunit alpha OS=Mus musculus OX=10090 GN=Gnao1 PE=1 SV=3|Isoform Alpha-2 of Guanine nucleotide-binding protein G(o) subunit alpha OS=Mus musculus OX=10090 GN=Gnao1	7.44471e+07	x30mo_3	soluble-skin.xlsx	30	3	Skin	Protein	Soluble
Gnao1	P18872|P18872-2	Guanine nucleotide-binding protein G(o) subunit alpha OS=Mus musculus OX=10090 GN=Gnao1 PE=1 SV=3|Isoform Alpha-2 of Guanine nucleotide-binding protein G(o) subunit alpha OS=Mus musculus OX=10090 GN=Gnao1	6.89624e+07	x30mo_4	soluble-skin.xlsx	30	4	Skin	Protein	Soluble
Gnaq	P21279	Guanine nucleotide-binding protein G(q) subunit alpha OS=Mus musculus OX=10090 GN=Gnaq PE=1 SV=4	7.19705e+07	x6mo_1	soluble-skin.xlsx	6	1	Skin	Protein	Soluble
Gnaq	P21279	Guanine nucleotide-binding protein G(q) subunit alpha OS=Mus musculus OX=10090 GN=Gnaq PE=1 SV=4	7.32041e+07	x6mo_2	soluble-skin.xlsx	6	2	Skin	Protein	Soluble
Gnaq	P21279	Guanine nucleotide-binding protein G(q) subunit alpha OS=Mus musculus OX=10090 GN=Gnaq PE=1 SV=4	6.84804e+07	x6mo_3	soluble-skin.xlsx	6	3	Skin	Protein	Soluble
Gnaq	P21279	Guanine nucleotide-binding protein G(q) subunit alpha OS=Mus musculus OX=10090 GN=Gnaq PE=1 SV=4	7.13988e+07	x6mo_4	soluble-skin.xlsx	6	4	Skin	Protein	Soluble
Gnaq	P21279	Guanine nucleotide-binding protein G(q) subunit alpha OS=Mus musculus OX=10090 GN=Gnaq PE=1 SV=4	6.73257e+07	x15mo_1	soluble-skin.xlsx	15	1	Skin	Protein	Soluble
Gnaq	P21279	Guanine nucleotide-binding protein G(q) subunit alpha OS=Mus musculus OX=10090 GN=Gnaq PE=1 SV=4	6.6144e+07	x15mo_2	soluble-skin.xlsx	15	2	Skin	Protein	Soluble
Gnaq	P21279	Guanine nucleotide-binding protein G(q) subunit alpha OS=Mus musculus OX=10090 GN=Gnaq PE=1 SV=4	6.28305e+07	x15mo_3	soluble-skin.xlsx	15	3	Skin	Protein	Soluble
Gnaq	P21279	Guanine nucleotide-binding protein G(q) subunit alpha OS=Mus musculus OX=10090 GN=Gnaq PE=1 SV=4	6.67775e+07	x15mo_4	soluble-skin.xlsx	15	4	Skin	Protein	Soluble
Gnaq	P21279	Guanine nucleotide-binding protein G(q) subunit alpha OS=Mus musculus OX=10090 GN=Gnaq PE=1 SV=4	5.93818e+07	x24mo_1	soluble-skin.xlsx	24	1	Skin	Protein	Soluble
Gnaq	P21279	Guanine nucleotide-binding protein G(q) subunit alpha OS=Mus musculus OX=10090 GN=Gnaq PE=1 SV=4	6.12124e+07	x24mo_2	soluble-skin.xlsx	24	2	Skin	Protein	Soluble
Gnaq	P21279	Guanine nucleotide-binding protein G(q) subunit alpha OS=Mus musculus OX=10090 GN=Gnaq PE=1 SV=4	6.24467e+07	x24mo_3	soluble-skin.xlsx	24	3	Skin	Protein	Soluble
Gnaq	P21279	Guanine nucleotide-binding protein G(q) subunit alpha OS=Mus musculus OX=10090 GN=Gnaq PE=1 SV=4	6.46215e+07	x24mo_4	soluble-skin.xlsx	24	4	Skin	Protein	Soluble
Gnaq	P21279	Guanine nucleotide-binding protein G(q) subunit alpha OS=Mus musculus OX=10090 GN=Gnaq PE=1 SV=4	6.78561e+07	x30mo_1	soluble-skin.xlsx	30	1	Skin	Protein	Soluble
Gnaq	P21279	Guanine nucleotide-binding protein G(q) subunit alpha OS=Mus musculus OX=10090 GN=Gnaq PE=1 SV=4	6.72212e+07	x30mo_2	soluble-skin.xlsx	30	2	Skin	Protein	Soluble
Gnaq	P21279	Guanine nucleotide-binding protein G(q) subunit alpha OS=Mus musculus OX=10090 GN=Gnaq PE=1 SV=4	6.98858e+07	x30mo_3	soluble-skin.xlsx	30	3	Skin	Protein	Soluble
Gnaq	P21279	Guanine nucleotide-binding protein G(q) subunit alpha OS=Mus musculus OX=10090 GN=Gnaq PE=1 SV=4	6.85971e+07	x30mo_4	soluble-skin.xlsx	30	4	Skin	Protein	Soluble
Gnas	P63094|Q6R0H6|Q6R0H7|Z4YKV1	Guanine nucleotide-binding protein G(s) subunit alpha isoforms short OS=Mus musculus OX=10090 GN=Gnas PE=1 SV=1|Guanine nucleotide-binding protein G(s) subunit alpha isoforms XLas OS=Mus musculus OX=10090 GN=Gnas PE=1 SV=1|Protein ALEX OS=Mus musculus OX=10090 GN=Gnas PE=2 SV=1	1.27215e+08	x6mo_1	soluble-skin.xlsx	6	1	Skin	Protein	Soluble
Gnas	P63094|Q6R0H6|Q6R0H7|Z4YKV1	Guanine nucleotide-binding protein G(s) subunit alpha isoforms short OS=Mus musculus OX=10090 GN=Gnas PE=1 SV=1|Guanine nucleotide-binding protein G(s) subunit alpha isoforms XLas OS=Mus musculus OX=10090 GN=Gnas PE=1 SV=1|Protein ALEX OS=Mus musculus OX=10090 GN=Gnas PE=2 SV=1	1.23693e+08	x6mo_2	soluble-skin.xlsx	6	2	Skin	Protein	Soluble
Gnas	P63094|Q6R0H6|Q6R0H7|Z4YKV1	Guanine nucleotide-binding protein G(s) subunit alpha isoforms short OS=Mus musculus OX=10090 GN=Gnas PE=1 SV=1|Guanine nucleotide-binding protein G(s) subunit alpha isoforms XLas OS=Mus musculus OX=10090 GN=Gnas PE=1 SV=1|Protein ALEX OS=Mus musculus OX=10090 GN=Gnas PE=2 SV=1	1.19082e+08	x6mo_3	soluble-skin.xlsx	6	3	Skin	Protein	Soluble
Gnas	P63094|Q6R0H6|Q6R0H7|Z4YKV1	Guanine nucleotide-binding protein G(s) subunit alpha isoforms short OS=Mus musculus OX=10090 GN=Gnas PE=1 SV=1|Guanine nucleotide-binding protein G(s) subunit alpha isoforms XLas OS=Mus musculus OX=10090 GN=Gnas PE=1 SV=1|Protein ALEX OS=Mus musculus OX=10090 GN=Gnas PE=2 SV=1	1.17698e+08	x6mo_4	soluble-skin.xlsx	6	4	Skin	Protein	Soluble
Gnas	P63094|Q6R0H6|Q6R0H7|Z4YKV1	Guanine nucleotide-binding protein G(s) subunit alpha isoforms short OS=Mus musculus OX=10090 GN=Gnas PE=1 SV=1|Guanine nucleotide-binding protein G(s) subunit alpha isoforms XLas OS=Mus musculus OX=10090 GN=Gnas PE=1 SV=1|Protein ALEX OS=Mus musculus OX=10090 GN=Gnas PE=2 SV=1	1.17066e+08	x15mo_1	soluble-skin.xlsx	15	1	Skin	Protein	Soluble
Gnas	P63094|Q6R0H6|Q6R0H7|Z4YKV1	Guanine nucleotide-binding protein G(s) subunit alpha isoforms short OS=Mus musculus OX=10090 GN=Gnas PE=1 SV=1|Guanine nucleotide-binding protein G(s) subunit alpha isoforms XLas OS=Mus musculus OX=10090 GN=Gnas PE=1 SV=1|Protein ALEX OS=Mus musculus OX=10090 GN=Gnas PE=2 SV=1	1.13858e+08	x15mo_2	soluble-skin.xlsx	15	2	Skin	Protein	Soluble
Gnas	P63094|Q6R0H6|Q6R0H7|Z4YKV1	Guanine nucleotide-binding protein G(s) subunit alpha isoforms short OS=Mus musculus OX=10090 GN=Gnas PE=1 SV=1|Guanine nucleotide-binding protein G(s) subunit alpha isoforms XLas OS=Mus musculus OX=10090 GN=Gnas PE=1 SV=1|Protein ALEX OS=Mus musculus OX=10090 GN=Gnas PE=2 SV=1	1.09568e+08	x15mo_3	soluble-skin.xlsx	15	3	Skin	Protein	Soluble
Gnas	P63094|Q6R0H6|Q6R0H7|Z4YKV1	Guanine nucleotide-binding protein G(s) subunit alpha isoforms short OS=Mus musculus OX=10090 GN=Gnas PE=1 SV=1|Guanine nucleotide-binding protein G(s) subunit alpha isoforms XLas OS=Mus musculus OX=10090 GN=Gnas PE=1 SV=1|Protein ALEX OS=Mus musculus OX=10090 GN=Gnas PE=2 SV=1	1.13739e+08	x15mo_4	soluble-skin.xlsx	15	4	Skin	Protein	Soluble
Gnas	P63094|Q6R0H6|Q6R0H7|Z4YKV1	Guanine nucleotide-binding protein G(s) subunit alpha isoforms short OS=Mus musculus OX=10090 GN=Gnas PE=1 SV=1|Guanine nucleotide-binding protein G(s) subunit alpha isoforms XLas OS=Mus musculus OX=10090 GN=Gnas PE=1 SV=1|Protein ALEX OS=Mus musculus OX=10090 GN=Gnas PE=2 SV=1	9.82602e+07	x24mo_1	soluble-skin.xlsx	24	1	Skin	Protein	Soluble
Gnas	P63094|Q6R0H6|Q6R0H7|Z4YKV1	Guanine nucleotide-binding protein G(s) subunit alpha isoforms short OS=Mus musculus OX=10090 GN=Gnas PE=1 SV=1|Guanine nucleotide-binding protein G(s) subunit alpha isoforms XLas OS=Mus musculus OX=10090 GN=Gnas PE=1 SV=1|Protein ALEX OS=Mus musculus OX=10090 GN=Gnas PE=2 SV=1	1.03807e+08	x24mo_2	soluble-skin.xlsx	24	2	Skin	Protein	Soluble
Gnas	P63094|Q6R0H6|Q6R0H7|Z4YKV1	Guanine nucleotide-binding protein G(s) subunit alpha isoforms short OS=Mus musculus OX=10090 GN=Gnas PE=1 SV=1|Guanine nucleotide-binding protein G(s) subunit alpha isoforms XLas OS=Mus musculus OX=10090 GN=Gnas PE=1 SV=1|Protein ALEX OS=Mus musculus OX=10090 GN=Gnas PE=2 SV=1	1.0577e+08	x24mo_3	soluble-skin.xlsx	24	3	Skin	Protein	Soluble
Gnas	P63094|Q6R0H6|Q6R0H7|Z4YKV1	Guanine nucleotide-binding protein G(s) subunit alpha isoforms short OS=Mus musculus OX=10090 GN=Gnas PE=1 SV=1|Guanine nucleotide-binding protein G(s) subunit alpha isoforms XLas OS=Mus musculus OX=10090 GN=Gnas PE=1 SV=1|Protein ALEX OS=Mus musculus OX=10090 GN=Gnas PE=2 SV=1	1.12744e+08	x24mo_4	soluble-skin.xlsx	24	4	Skin	Protein	Soluble
Gnas	P63094|Q6R0H6|Q6R0H7|Z4YKV1	Guanine nucleotide-binding protein G(s) subunit alpha isoforms short OS=Mus musculus OX=10090 GN=Gnas PE=1 SV=1|Guanine nucleotide-binding protein G(s) subunit alpha isoforms XLas OS=Mus musculus OX=10090 GN=Gnas PE=1 SV=1|Protein ALEX OS=Mus musculus OX=10090 GN=Gnas PE=2 SV=1	1.10641e+08	x30mo_1	soluble-skin.xlsx	30	1	Skin	Protein	Soluble
Gnas	P63094|Q6R0H6|Q6R0H7|Z4YKV1	Guanine nucleotide-binding protein G(s) subunit alpha isoforms short OS=Mus musculus OX=10090 GN=Gnas PE=1 SV=1|Guanine nucleotide-binding protein G(s) subunit alpha isoforms XLas OS=Mus musculus OX=10090 GN=Gnas PE=1 SV=1|Protein ALEX OS=Mus musculus OX=10090 GN=Gnas PE=2 SV=1	1.09263e+08	x30mo_2	soluble-skin.xlsx	30	2	Skin	Protein	Soluble
Gnas	P63094|Q6R0H6|Q6R0H7|Z4YKV1	Guanine nucleotide-binding protein G(s) subunit alpha isoforms short OS=Mus musculus OX=10090 GN=Gnas PE=1 SV=1|Guanine nucleotide-binding protein G(s) subunit alpha isoforms XLas OS=Mus musculus OX=10090 GN=Gnas PE=1 SV=1|Protein ALEX OS=Mus musculus OX=10090 GN=Gnas PE=2 SV=1	1.10523e+08	x30mo_3	soluble-skin.xlsx	30	3	Skin	Protein	Soluble
Gnas	P63094|Q6R0H6|Q6R0H7|Z4YKV1	Guanine nucleotide-binding protein G(s) subunit alpha isoforms short OS=Mus musculus OX=10090 GN=Gnas PE=1 SV=1|Guanine nucleotide-binding protein G(s) subunit alpha isoforms XLas OS=Mus musculus OX=10090 GN=Gnas PE=1 SV=1|Protein ALEX OS=Mus musculus OX=10090 GN=Gnas PE=2 SV=1	1.0462e+08	x30mo_4	soluble-skin.xlsx	30	4	Skin	Protein	Soluble
Gnb4	P29387	Guanine nucleotide-binding protein subunit beta-4 OS=Mus musculus OX=10090 GN=Gnb4 PE=1 SV=4	1.07252e+07	x6mo_1	soluble-skin.xlsx	6	1	Skin	Protein	Soluble
Gnb4	P29387	Guanine nucleotide-binding protein subunit beta-4 OS=Mus musculus OX=10090 GN=Gnb4 PE=1 SV=4	1.07108e+07	x6mo_2	soluble-skin.xlsx	6	2	Skin	Protein	Soluble
Gnb4	P29387	Guanine nucleotide-binding protein subunit beta-4 OS=Mus musculus OX=10090 GN=Gnb4 PE=1 SV=4	9.8987e+06	x6mo_3	soluble-skin.xlsx	6	3	Skin	Protein	Soluble
Gnb4	P29387	Guanine nucleotide-binding protein subunit beta-4 OS=Mus musculus OX=10090 GN=Gnb4 PE=1 SV=4	1.01321e+07	x6mo_4	soluble-skin.xlsx	6	4	Skin	Protein	Soluble
Gnb4	P29387	Guanine nucleotide-binding protein subunit beta-4 OS=Mus musculus OX=10090 GN=Gnb4 PE=1 SV=4	9.90534e+06	x15mo_1	soluble-skin.xlsx	15	1	Skin	Protein	Soluble
Gnb4	P29387	Guanine nucleotide-binding protein subunit beta-4 OS=Mus musculus OX=10090 GN=Gnb4 PE=1 SV=4	1.06081e+07	x15mo_2	soluble-skin.xlsx	15	2	Skin	Protein	Soluble
Gnb4	P29387	Guanine nucleotide-binding protein subunit beta-4 OS=Mus musculus OX=10090 GN=Gnb4 PE=1 SV=4	1.16314e+07	x15mo_3	soluble-skin.xlsx	15	3	Skin	Protein	Soluble
Gnb4	P29387	Guanine nucleotide-binding protein subunit beta-4 OS=Mus musculus OX=10090 GN=Gnb4 PE=1 SV=4	1.04266e+07	x15mo_4	soluble-skin.xlsx	15	4	Skin	Protein	Soluble
Gnb4	P29387	Guanine nucleotide-binding protein subunit beta-4 OS=Mus musculus OX=10090 GN=Gnb4 PE=1 SV=4	8.13281e+06	x24mo_1	soluble-skin.xlsx	24	1	Skin	Protein	Soluble
Gnb4	P29387	Guanine nucleotide-binding protein subunit beta-4 OS=Mus musculus OX=10090 GN=Gnb4 PE=1 SV=4	8.59942e+06	x24mo_2	soluble-skin.xlsx	24	2	Skin	Protein	Soluble
Gnb4	P29387	Guanine nucleotide-binding protein subunit beta-4 OS=Mus musculus OX=10090 GN=Gnb4 PE=1 SV=4	1.02366e+07	x24mo_3	soluble-skin.xlsx	24	3	Skin	Protein	Soluble
Gnb4	P29387	Guanine nucleotide-binding protein subunit beta-4 OS=Mus musculus OX=10090 GN=Gnb4 PE=1 SV=4	9.87483e+06	x24mo_4	soluble-skin.xlsx	24	4	Skin	Protein	Soluble
Gnb4	P29387	Guanine nucleotide-binding protein subunit beta-4 OS=Mus musculus OX=10090 GN=Gnb4 PE=1 SV=4	1.02929e+07	x30mo_1	soluble-skin.xlsx	30	1	Skin	Protein	Soluble
Gnb4	P29387	Guanine nucleotide-binding protein subunit beta-4 OS=Mus musculus OX=10090 GN=Gnb4 PE=1 SV=4	9.69331e+06	x30mo_2	soluble-skin.xlsx	30	2	Skin	Protein	Soluble
Gnb4	P29387	Guanine nucleotide-binding protein subunit beta-4 OS=Mus musculus OX=10090 GN=Gnb4 PE=1 SV=4	1.08249e+07	x30mo_3	soluble-skin.xlsx	30	3	Skin	Protein	Soluble
Gnb4	P29387	Guanine nucleotide-binding protein subunit beta-4 OS=Mus musculus OX=10090 GN=Gnb4 PE=1 SV=4	9.90109e+06	x30mo_4	soluble-skin.xlsx	30	4	Skin	Protein	Soluble
Gng12	A0A0N4SVT3|A0A0N4SW28|Q9DAS9	Guanine nucleotide-binding protein G(I)/G(S)/G(O) subunit gamma-12 OS=Mus musculus OX=10090 GN=Gng12 PE=1 SV=3|Guanine nucleotide-binding protein subunit gamma (Fragment) OS=Mus musculus OX=10090 GN=Gng12 PE=1 SV=1|Guanine nucleotide-binding protein subunit gamma OS=Mus musculus OX=10090 GN=Gng12 PE=1 SV=1	4.91746e+07	x6mo_1	soluble-skin.xlsx	6	1	Skin	Protein	Soluble
Gng12	A0A0N4SVT3|A0A0N4SW28|Q9DAS9	Guanine nucleotide-binding protein G(I)/G(S)/G(O) subunit gamma-12 OS=Mus musculus OX=10090 GN=Gng12 PE=1 SV=3|Guanine nucleotide-binding protein subunit gamma (Fragment) OS=Mus musculus OX=10090 GN=Gng12 PE=1 SV=1|Guanine nucleotide-binding protein subunit gamma OS=Mus musculus OX=10090 GN=Gng12 PE=1 SV=1	5.40879e+07	x6mo_2	soluble-skin.xlsx	6	2	Skin	Protein	Soluble
Gng12	A0A0N4SVT3|A0A0N4SW28|Q9DAS9	Guanine nucleotide-binding protein G(I)/G(S)/G(O) subunit gamma-12 OS=Mus musculus OX=10090 GN=Gng12 PE=1 SV=3|Guanine nucleotide-binding protein subunit gamma (Fragment) OS=Mus musculus OX=10090 GN=Gng12 PE=1 SV=1|Guanine nucleotide-binding protein subunit gamma OS=Mus musculus OX=10090 GN=Gng12 PE=1 SV=1	5.2674e+07	x6mo_3	soluble-skin.xlsx	6	3	Skin	Protein	Soluble
Gng12	A0A0N4SVT3|A0A0N4SW28|Q9DAS9	Guanine nucleotide-binding protein G(I)/G(S)/G(O) subunit gamma-12 OS=Mus musculus OX=10090 GN=Gng12 PE=1 SV=3|Guanine nucleotide-binding protein subunit gamma (Fragment) OS=Mus musculus OX=10090 GN=Gng12 PE=1 SV=1|Guanine nucleotide-binding protein subunit gamma OS=Mus musculus OX=10090 GN=Gng12 PE=1 SV=1	4.80642e+07	x6mo_4	soluble-skin.xlsx	6	4	Skin	Protein	Soluble
Gng12	A0A0N4SVT3|A0A0N4SW28|Q9DAS9	Guanine nucleotide-binding protein G(I)/G(S)/G(O) subunit gamma-12 OS=Mus musculus OX=10090 GN=Gng12 PE=1 SV=3|Guanine nucleotide-binding protein subunit gamma (Fragment) OS=Mus musculus OX=10090 GN=Gng12 PE=1 SV=1|Guanine nucleotide-binding protein subunit gamma OS=Mus musculus OX=10090 GN=Gng12 PE=1 SV=1	5.59454e+07	x15mo_1	soluble-skin.xlsx	15	1	Skin	Protein	Soluble
Gng12	A0A0N4SVT3|A0A0N4SW28|Q9DAS9	Guanine nucleotide-binding protein G(I)/G(S)/G(O) subunit gamma-12 OS=Mus musculus OX=10090 GN=Gng12 PE=1 SV=3|Guanine nucleotide-binding protein subunit gamma (Fragment) OS=Mus musculus OX=10090 GN=Gng12 PE=1 SV=1|Guanine nucleotide-binding protein subunit gamma OS=Mus musculus OX=10090 GN=Gng12 PE=1 SV=1	5.41612e+07	x15mo_2	soluble-skin.xlsx	15	2	Skin	Protein	Soluble
Gng12	A0A0N4SVT3|A0A0N4SW28|Q9DAS9	Guanine nucleotide-binding protein G(I)/G(S)/G(O) subunit gamma-12 OS=Mus musculus OX=10090 GN=Gng12 PE=1 SV=3|Guanine nucleotide-binding protein subunit gamma (Fragment) OS=Mus musculus OX=10090 GN=Gng12 PE=1 SV=1|Guanine nucleotide-binding protein subunit gamma OS=Mus musculus OX=10090 GN=Gng12 PE=1 SV=1	4.6054e+07	x15mo_3	soluble-skin.xlsx	15	3	Skin	Protein	Soluble
Gng12	A0A0N4SVT3|A0A0N4SW28|Q9DAS9	Guanine nucleotide-binding protein G(I)/G(S)/G(O) subunit gamma-12 OS=Mus musculus OX=10090 GN=Gng12 PE=1 SV=3|Guanine nucleotide-binding protein subunit gamma (Fragment) OS=Mus musculus OX=10090 GN=Gng12 PE=1 SV=1|Guanine nucleotide-binding protein subunit gamma OS=Mus musculus OX=10090 GN=Gng12 PE=1 SV=1	3.72704e+07	x15mo_4	soluble-skin.xlsx	15	4	Skin	Protein	Soluble
Gng12	A0A0N4SVT3|A0A0N4SW28|Q9DAS9	Guanine nucleotide-binding protein G(I)/G(S)/G(O) subunit gamma-12 OS=Mus musculus OX=10090 GN=Gng12 PE=1 SV=3|Guanine nucleotide-binding protein subunit gamma (Fragment) OS=Mus musculus OX=10090 GN=Gng12 PE=1 SV=1|Guanine nucleotide-binding protein subunit gamma OS=Mus musculus OX=10090 GN=Gng12 PE=1 SV=1	3.7543e+07	x24mo_1	soluble-skin.xlsx	24	1	Skin	Protein	Soluble
Gng12	A0A0N4SVT3|A0A0N4SW28|Q9DAS9	Guanine nucleotide-binding protein G(I)/G(S)/G(O) subunit gamma-12 OS=Mus musculus OX=10090 GN=Gng12 PE=1 SV=3|Guanine nucleotide-binding protein subunit gamma (Fragment) OS=Mus musculus OX=10090 GN=Gng12 PE=1 SV=1|Guanine nucleotide-binding protein subunit gamma OS=Mus musculus OX=10090 GN=Gng12 PE=1 SV=1	4.81591e+07	x24mo_2	soluble-skin.xlsx	24	2	Skin	Protein	Soluble
Gng12	A0A0N4SVT3|A0A0N4SW28|Q9DAS9	Guanine nucleotide-binding protein G(I)/G(S)/G(O) subunit gamma-12 OS=Mus musculus OX=10090 GN=Gng12 PE=1 SV=3|Guanine nucleotide-binding protein subunit gamma (Fragment) OS=Mus musculus OX=10090 GN=Gng12 PE=1 SV=1|Guanine nucleotide-binding protein subunit gamma OS=Mus musculus OX=10090 GN=Gng12 PE=1 SV=1	4.57045e+07	x24mo_3	soluble-skin.xlsx	24	3	Skin	Protein	Soluble
Gng12	A0A0N4SVT3|A0A0N4SW28|Q9DAS9	Guanine nucleotide-binding protein G(I)/G(S)/G(O) subunit gamma-12 OS=Mus musculus OX=10090 GN=Gng12 PE=1 SV=3|Guanine nucleotide-binding protein subunit gamma (Fragment) OS=Mus musculus OX=10090 GN=Gng12 PE=1 SV=1|Guanine nucleotide-binding protein subunit gamma OS=Mus musculus OX=10090 GN=Gng12 PE=1 SV=1	3.99855e+07	x24mo_4	soluble-skin.xlsx	24	4	Skin	Protein	Soluble
Gng12	A0A0N4SVT3|A0A0N4SW28|Q9DAS9	Guanine nucleotide-binding protein G(I)/G(S)/G(O) subunit gamma-12 OS=Mus musculus OX=10090 GN=Gng12 PE=1 SV=3|Guanine nucleotide-binding protein subunit gamma (Fragment) OS=Mus musculus OX=10090 GN=Gng12 PE=1 SV=1|Guanine nucleotide-binding protein subunit gamma OS=Mus musculus OX=10090 GN=Gng12 PE=1 SV=1	4.59119e+07	x30mo_1	soluble-skin.xlsx	30	1	Skin	Protein	Soluble
Gng12	A0A0N4SVT3|A0A0N4SW28|Q9DAS9	Guanine nucleotide-binding protein G(I)/G(S)/G(O) subunit gamma-12 OS=Mus musculus OX=10090 GN=Gng12 PE=1 SV=3|Guanine nucleotide-binding protein subunit gamma (Fragment) OS=Mus musculus OX=10090 GN=Gng12 PE=1 SV=1|Guanine nucleotide-binding protein subunit gamma OS=Mus musculus OX=10090 GN=Gng12 PE=1 SV=1	4.68617e+07	x30mo_2	soluble-skin.xlsx	30	2	Skin	Protein	Soluble
Gng12	A0A0N4SVT3|A0A0N4SW28|Q9DAS9	Guanine nucleotide-binding protein G(I)/G(S)/G(O) subunit gamma-12 OS=Mus musculus OX=10090 GN=Gng12 PE=1 SV=3|Guanine nucleotide-binding protein subunit gamma (Fragment) OS=Mus musculus OX=10090 GN=Gng12 PE=1 SV=1|Guanine nucleotide-binding protein subunit gamma OS=Mus musculus OX=10090 GN=Gng12 PE=1 SV=1	3.90547e+07	x30mo_3	soluble-skin.xlsx	30	3	Skin	Protein	Soluble
Gng12	A0A0N4SVT3|A0A0N4SW28|Q9DAS9	Guanine nucleotide-binding protein G(I)/G(S)/G(O) subunit gamma-12 OS=Mus musculus OX=10090 GN=Gng12 PE=1 SV=3|Guanine nucleotide-binding protein subunit gamma (Fragment) OS=Mus musculus OX=10090 GN=Gng12 PE=1 SV=1|Guanine nucleotide-binding protein subunit gamma OS=Mus musculus OX=10090 GN=Gng12 PE=1 SV=1	4.18531e+07	x30mo_4	soluble-skin.xlsx	30	4	Skin	Protein	Soluble
Gnl1	P36916	Guanine nucleotide-binding protein-like 1 OS=Mus musculus OX=10090 GN=Gnl1 PE=1 SV=4	3.03399e+07	x6mo_1	soluble-skin.xlsx	6	1	Skin	Protein	Soluble
Gnl1	P36916	Guanine nucleotide-binding protein-like 1 OS=Mus musculus OX=10090 GN=Gnl1 PE=1 SV=4	2.98241e+07	x6mo_2	soluble-skin.xlsx	6	2	Skin	Protein	Soluble
Gnl1	P36916	Guanine nucleotide-binding protein-like 1 OS=Mus musculus OX=10090 GN=Gnl1 PE=1 SV=4	3.12432e+07	x6mo_3	soluble-skin.xlsx	6	3	Skin	Protein	Soluble
Gnl1	P36916	Guanine nucleotide-binding protein-like 1 OS=Mus musculus OX=10090 GN=Gnl1 PE=1 SV=4	3.05959e+07	x6mo_4	soluble-skin.xlsx	6	4	Skin	Protein	Soluble
Gnl1	P36916	Guanine nucleotide-binding protein-like 1 OS=Mus musculus OX=10090 GN=Gnl1 PE=1 SV=4	2.89038e+07	x15mo_1	soluble-skin.xlsx	15	1	Skin	Protein	Soluble
Gnl1	P36916	Guanine nucleotide-binding protein-like 1 OS=Mus musculus OX=10090 GN=Gnl1 PE=1 SV=4	3.12037e+07	x15mo_2	soluble-skin.xlsx	15	2	Skin	Protein	Soluble
Gnl1	P36916	Guanine nucleotide-binding protein-like 1 OS=Mus musculus OX=10090 GN=Gnl1 PE=1 SV=4	2.75002e+07	x15mo_3	soluble-skin.xlsx	15	3	Skin	Protein	Soluble
Gnl1	P36916	Guanine nucleotide-binding protein-like 1 OS=Mus musculus OX=10090 GN=Gnl1 PE=1 SV=4	2.96648e+07	x15mo_4	soluble-skin.xlsx	15	4	Skin	Protein	Soluble
Gnl1	P36916	Guanine nucleotide-binding protein-like 1 OS=Mus musculus OX=10090 GN=Gnl1 PE=1 SV=4	2.81864e+07	x24mo_1	soluble-skin.xlsx	24	1	Skin	Protein	Soluble
Gnl1	P36916	Guanine nucleotide-binding protein-like 1 OS=Mus musculus OX=10090 GN=Gnl1 PE=1 SV=4	2.67175e+07	x24mo_2	soluble-skin.xlsx	24	2	Skin	Protein	Soluble
Gnl1	P36916	Guanine nucleotide-binding protein-like 1 OS=Mus musculus OX=10090 GN=Gnl1 PE=1 SV=4	2.83685e+07	x24mo_3	soluble-skin.xlsx	24	3	Skin	Protein	Soluble
Gnl1	P36916	Guanine nucleotide-binding protein-like 1 OS=Mus musculus OX=10090 GN=Gnl1 PE=1 SV=4	2.92936e+07	x24mo_4	soluble-skin.xlsx	24	4	Skin	Protein	Soluble
Gnl1	P36916	Guanine nucleotide-binding protein-like 1 OS=Mus musculus OX=10090 GN=Gnl1 PE=1 SV=4	2.84632e+07	x30mo_1	soluble-skin.xlsx	30	1	Skin	Protein	Soluble
Gnl1	P36916	Guanine nucleotide-binding protein-like 1 OS=Mus musculus OX=10090 GN=Gnl1 PE=1 SV=4	2.82232e+07	x30mo_2	soluble-skin.xlsx	30	2	Skin	Protein	Soluble
Gnl1	P36916	Guanine nucleotide-binding protein-like 1 OS=Mus musculus OX=10090 GN=Gnl1 PE=1 SV=4	2.86165e+07	x30mo_3	soluble-skin.xlsx	30	3	Skin	Protein	Soluble
Gnl1	P36916	Guanine nucleotide-binding protein-like 1 OS=Mus musculus OX=10090 GN=Gnl1 PE=1 SV=4	2.73216e+07	x30mo_4	soluble-skin.xlsx	30	4	Skin	Protein	Soluble
Gnl2	Q99LH1	Nucleolar GTP-binding protein 2 OS=Mus musculus OX=10090 GN=Gnl2 PE=1 SV=2	5.58011e+06	x6mo_1	soluble-skin.xlsx	6	1	Skin	Protein	Soluble
Gnl2	Q99LH1	Nucleolar GTP-binding protein 2 OS=Mus musculus OX=10090 GN=Gnl2 PE=1 SV=2	6.46133e+06	x6mo_2	soluble-skin.xlsx	6	2	Skin	Protein	Soluble
Gnl2	Q99LH1	Nucleolar GTP-binding protein 2 OS=Mus musculus OX=10090 GN=Gnl2 PE=1 SV=2	6.01041e+06	x6mo_3	soluble-skin.xlsx	6	3	Skin	Protein	Soluble
Gnl2	Q99LH1	Nucleolar GTP-binding protein 2 OS=Mus musculus OX=10090 GN=Gnl2 PE=1 SV=2	6.04153e+06	x6mo_4	soluble-skin.xlsx	6	4	Skin	Protein	Soluble
Gnl2	Q99LH1	Nucleolar GTP-binding protein 2 OS=Mus musculus OX=10090 GN=Gnl2 PE=1 SV=2	6.3427e+06	x15mo_1	soluble-skin.xlsx	15	1	Skin	Protein	Soluble
Gnl2	Q99LH1	Nucleolar GTP-binding protein 2 OS=Mus musculus OX=10090 GN=Gnl2 PE=1 SV=2	6.35509e+06	x15mo_2	soluble-skin.xlsx	15	2	Skin	Protein	Soluble
Gnl2	Q99LH1	Nucleolar GTP-binding protein 2 OS=Mus musculus OX=10090 GN=Gnl2 PE=1 SV=2	6.34653e+06	x15mo_3	soluble-skin.xlsx	15	3	Skin	Protein	Soluble
Gnl2	Q99LH1	Nucleolar GTP-binding protein 2 OS=Mus musculus OX=10090 GN=Gnl2 PE=1 SV=2	5.86868e+06	x15mo_4	soluble-skin.xlsx	15	4	Skin	Protein	Soluble
Gnl2	Q99LH1	Nucleolar GTP-binding protein 2 OS=Mus musculus OX=10090 GN=Gnl2 PE=1 SV=2	6.44409e+06	x24mo_1	soluble-skin.xlsx	24	1	Skin	Protein	Soluble
Gnl2	Q99LH1	Nucleolar GTP-binding protein 2 OS=Mus musculus OX=10090 GN=Gnl2 PE=1 SV=2	6.4975e+06	x24mo_2	soluble-skin.xlsx	24	2	Skin	Protein	Soluble
Gnl2	Q99LH1	Nucleolar GTP-binding protein 2 OS=Mus musculus OX=10090 GN=Gnl2 PE=1 SV=2	6.2562e+06	x24mo_3	soluble-skin.xlsx	24	3	Skin	Protein	Soluble
Gnl2	Q99LH1	Nucleolar GTP-binding protein 2 OS=Mus musculus OX=10090 GN=Gnl2 PE=1 SV=2	6.30576e+06	x24mo_4	soluble-skin.xlsx	24	4	Skin	Protein	Soluble
Gnl2	Q99LH1	Nucleolar GTP-binding protein 2 OS=Mus musculus OX=10090 GN=Gnl2 PE=1 SV=2	6.29322e+06	x30mo_1	soluble-skin.xlsx	30	1	Skin	Protein	Soluble
Gnl2	Q99LH1	Nucleolar GTP-binding protein 2 OS=Mus musculus OX=10090 GN=Gnl2 PE=1 SV=2	5.45221e+06	x30mo_2	soluble-skin.xlsx	30	2	Skin	Protein	Soluble
Gnl2	Q99LH1	Nucleolar GTP-binding protein 2 OS=Mus musculus OX=10090 GN=Gnl2 PE=1 SV=2	5.66276e+06	x30mo_3	soluble-skin.xlsx	30	3	Skin	Protein	Soluble
Gnl2	Q99LH1	Nucleolar GTP-binding protein 2 OS=Mus musculus OX=10090 GN=Gnl2 PE=1 SV=2	5.75588e+06	x30mo_4	soluble-skin.xlsx	30	4	Skin	Protein	Soluble
Gnl3	Q8CI11|Q8CI11-2	Guanine nucleotide-binding protein-like 3 OS=Mus musculus OX=10090 GN=Gnl3 PE=1 SV=2|Isoform 2 of Guanine nucleotide-binding protein-like 3 OS=Mus musculus OX=10090 GN=Gnl3	1.57435e+07	x6mo_1	soluble-skin.xlsx	6	1	Skin	Protein	Soluble
Gnl3	Q8CI11|Q8CI11-2	Guanine nucleotide-binding protein-like 3 OS=Mus musculus OX=10090 GN=Gnl3 PE=1 SV=2|Isoform 2 of Guanine nucleotide-binding protein-like 3 OS=Mus musculus OX=10090 GN=Gnl3	1.62128e+07	x6mo_2	soluble-skin.xlsx	6	2	Skin	Protein	Soluble
Gnl3	Q8CI11|Q8CI11-2	Guanine nucleotide-binding protein-like 3 OS=Mus musculus OX=10090 GN=Gnl3 PE=1 SV=2|Isoform 2 of Guanine nucleotide-binding protein-like 3 OS=Mus musculus OX=10090 GN=Gnl3	2.06799e+07	x6mo_3	soluble-skin.xlsx	6	3	Skin	Protein	Soluble
Gnl3	Q8CI11|Q8CI11-2	Guanine nucleotide-binding protein-like 3 OS=Mus musculus OX=10090 GN=Gnl3 PE=1 SV=2|Isoform 2 of Guanine nucleotide-binding protein-like 3 OS=Mus musculus OX=10090 GN=Gnl3	1.58078e+07	x6mo_4	soluble-skin.xlsx	6	4	Skin	Protein	Soluble
Gnl3	Q8CI11|Q8CI11-2	Guanine nucleotide-binding protein-like 3 OS=Mus musculus OX=10090 GN=Gnl3 PE=1 SV=2|Isoform 2 of Guanine nucleotide-binding protein-like 3 OS=Mus musculus OX=10090 GN=Gnl3	1.80956e+07	x15mo_1	soluble-skin.xlsx	15	1	Skin	Protein	Soluble
Gnl3	Q8CI11|Q8CI11-2	Guanine nucleotide-binding protein-like 3 OS=Mus musculus OX=10090 GN=Gnl3 PE=1 SV=2|Isoform 2 of Guanine nucleotide-binding protein-like 3 OS=Mus musculus OX=10090 GN=Gnl3	1.73013e+07	x15mo_2	soluble-skin.xlsx	15	2	Skin	Protein	Soluble
Gnl3	Q8CI11|Q8CI11-2	Guanine nucleotide-binding protein-like 3 OS=Mus musculus OX=10090 GN=Gnl3 PE=1 SV=2|Isoform 2 of Guanine nucleotide-binding protein-like 3 OS=Mus musculus OX=10090 GN=Gnl3	1.94882e+07	x15mo_3	soluble-skin.xlsx	15	3	Skin	Protein	Soluble
Gnl3	Q8CI11|Q8CI11-2	Guanine nucleotide-binding protein-like 3 OS=Mus musculus OX=10090 GN=Gnl3 PE=1 SV=2|Isoform 2 of Guanine nucleotide-binding protein-like 3 OS=Mus musculus OX=10090 GN=Gnl3	1.7837e+07	x15mo_4	soluble-skin.xlsx	15	4	Skin	Protein	Soluble
Gnl3	Q8CI11|Q8CI11-2	Guanine nucleotide-binding protein-like 3 OS=Mus musculus OX=10090 GN=Gnl3 PE=1 SV=2|Isoform 2 of Guanine nucleotide-binding protein-like 3 OS=Mus musculus OX=10090 GN=Gnl3	1.93299e+07	x24mo_1	soluble-skin.xlsx	24	1	Skin	Protein	Soluble
Gnl3	Q8CI11|Q8CI11-2	Guanine nucleotide-binding protein-like 3 OS=Mus musculus OX=10090 GN=Gnl3 PE=1 SV=2|Isoform 2 of Guanine nucleotide-binding protein-like 3 OS=Mus musculus OX=10090 GN=Gnl3	1.80876e+07	x24mo_2	soluble-skin.xlsx	24	2	Skin	Protein	Soluble
Gnl3	Q8CI11|Q8CI11-2	Guanine nucleotide-binding protein-like 3 OS=Mus musculus OX=10090 GN=Gnl3 PE=1 SV=2|Isoform 2 of Guanine nucleotide-binding protein-like 3 OS=Mus musculus OX=10090 GN=Gnl3	1.66265e+07	x24mo_3	soluble-skin.xlsx	24	3	Skin	Protein	Soluble
Gnl3	Q8CI11|Q8CI11-2	Guanine nucleotide-binding protein-like 3 OS=Mus musculus OX=10090 GN=Gnl3 PE=1 SV=2|Isoform 2 of Guanine nucleotide-binding protein-like 3 OS=Mus musculus OX=10090 GN=Gnl3	1.71991e+07	x24mo_4	soluble-skin.xlsx	24	4	Skin	Protein	Soluble
Gnl3	Q8CI11|Q8CI11-2	Guanine nucleotide-binding protein-like 3 OS=Mus musculus OX=10090 GN=Gnl3 PE=1 SV=2|Isoform 2 of Guanine nucleotide-binding protein-like 3 OS=Mus musculus OX=10090 GN=Gnl3	1.75592e+07	x30mo_1	soluble-skin.xlsx	30	1	Skin	Protein	Soluble
Gnl3	Q8CI11|Q8CI11-2	Guanine nucleotide-binding protein-like 3 OS=Mus musculus OX=10090 GN=Gnl3 PE=1 SV=2|Isoform 2 of Guanine nucleotide-binding protein-like 3 OS=Mus musculus OX=10090 GN=Gnl3	1.64582e+07	x30mo_2	soluble-skin.xlsx	30	2	Skin	Protein	Soluble
Gnl3	Q8CI11|Q8CI11-2	Guanine nucleotide-binding protein-like 3 OS=Mus musculus OX=10090 GN=Gnl3 PE=1 SV=2|Isoform 2 of Guanine nucleotide-binding protein-like 3 OS=Mus musculus OX=10090 GN=Gnl3	1.78195e+07	x30mo_3	soluble-skin.xlsx	30	3	Skin	Protein	Soluble
Gnl3	Q8CI11|Q8CI11-2	Guanine nucleotide-binding protein-like 3 OS=Mus musculus OX=10090 GN=Gnl3 PE=1 SV=2|Isoform 2 of Guanine nucleotide-binding protein-like 3 OS=Mus musculus OX=10090 GN=Gnl3	1.8478e+07	x30mo_4	soluble-skin.xlsx	30	4	Skin	Protein	Soluble
Gnpat	P98192|Q05DV2	Dihydroxyacetone phosphate acyltransferase (Fragment) OS=Mus musculus OX=10090 GN=Gnpat PE=1 SV=1|Dihydroxyacetone phosphate acyltransferase OS=Mus musculus OX=10090 GN=Gnpat PE=1 SV=1	1.50384e+07	x6mo_1	soluble-skin.xlsx	6	1	Skin	Protein	Soluble
Gnpat	P98192|Q05DV2	Dihydroxyacetone phosphate acyltransferase (Fragment) OS=Mus musculus OX=10090 GN=Gnpat PE=1 SV=1|Dihydroxyacetone phosphate acyltransferase OS=Mus musculus OX=10090 GN=Gnpat PE=1 SV=1	1.2869e+07	x6mo_2	soluble-skin.xlsx	6	2	Skin	Protein	Soluble
Gnpat	P98192|Q05DV2	Dihydroxyacetone phosphate acyltransferase (Fragment) OS=Mus musculus OX=10090 GN=Gnpat PE=1 SV=1|Dihydroxyacetone phosphate acyltransferase OS=Mus musculus OX=10090 GN=Gnpat PE=1 SV=1	1.31106e+07	x6mo_3	soluble-skin.xlsx	6	3	Skin	Protein	Soluble
Gnpat	P98192|Q05DV2	Dihydroxyacetone phosphate acyltransferase (Fragment) OS=Mus musculus OX=10090 GN=Gnpat PE=1 SV=1|Dihydroxyacetone phosphate acyltransferase OS=Mus musculus OX=10090 GN=Gnpat PE=1 SV=1	1.31982e+07	x6mo_4	soluble-skin.xlsx	6	4	Skin	Protein	Soluble
Gnpat	P98192|Q05DV2	Dihydroxyacetone phosphate acyltransferase (Fragment) OS=Mus musculus OX=10090 GN=Gnpat PE=1 SV=1|Dihydroxyacetone phosphate acyltransferase OS=Mus musculus OX=10090 GN=Gnpat PE=1 SV=1	1.10424e+07	x15mo_1	soluble-skin.xlsx	15	1	Skin	Protein	Soluble
Gnpat	P98192|Q05DV2	Dihydroxyacetone phosphate acyltransferase (Fragment) OS=Mus musculus OX=10090 GN=Gnpat PE=1 SV=1|Dihydroxyacetone phosphate acyltransferase OS=Mus musculus OX=10090 GN=Gnpat PE=1 SV=1	1.29161e+07	x15mo_2	soluble-skin.xlsx	15	2	Skin	Protein	Soluble
Gnpat	P98192|Q05DV2	Dihydroxyacetone phosphate acyltransferase (Fragment) OS=Mus musculus OX=10090 GN=Gnpat PE=1 SV=1|Dihydroxyacetone phosphate acyltransferase OS=Mus musculus OX=10090 GN=Gnpat PE=1 SV=1	1.24923e+07	x15mo_3	soluble-skin.xlsx	15	3	Skin	Protein	Soluble
Gnpat	P98192|Q05DV2	Dihydroxyacetone phosphate acyltransferase (Fragment) OS=Mus musculus OX=10090 GN=Gnpat PE=1 SV=1|Dihydroxyacetone phosphate acyltransferase OS=Mus musculus OX=10090 GN=Gnpat PE=1 SV=1	1.16343e+07	x15mo_4	soluble-skin.xlsx	15	4	Skin	Protein	Soluble
Gnpat	P98192|Q05DV2	Dihydroxyacetone phosphate acyltransferase (Fragment) OS=Mus musculus OX=10090 GN=Gnpat PE=1 SV=1|Dihydroxyacetone phosphate acyltransferase OS=Mus musculus OX=10090 GN=Gnpat PE=1 SV=1	1.06236e+07	x24mo_1	soluble-skin.xlsx	24	1	Skin	Protein	Soluble
Gnpat	P98192|Q05DV2	Dihydroxyacetone phosphate acyltransferase (Fragment) OS=Mus musculus OX=10090 GN=Gnpat PE=1 SV=1|Dihydroxyacetone phosphate acyltransferase OS=Mus musculus OX=10090 GN=Gnpat PE=1 SV=1	1.07442e+07	x24mo_2	soluble-skin.xlsx	24	2	Skin	Protein	Soluble
Gnpat	P98192|Q05DV2	Dihydroxyacetone phosphate acyltransferase (Fragment) OS=Mus musculus OX=10090 GN=Gnpat PE=1 SV=1|Dihydroxyacetone phosphate acyltransferase OS=Mus musculus OX=10090 GN=Gnpat PE=1 SV=1	1.20442e+07	x24mo_3	soluble-skin.xlsx	24	3	Skin	Protein	Soluble
Gnpat	P98192|Q05DV2	Dihydroxyacetone phosphate acyltransferase (Fragment) OS=Mus musculus OX=10090 GN=Gnpat PE=1 SV=1|Dihydroxyacetone phosphate acyltransferase OS=Mus musculus OX=10090 GN=Gnpat PE=1 SV=1	1.25239e+07	x24mo_4	soluble-skin.xlsx	24	4	Skin	Protein	Soluble
Gnpat	P98192|Q05DV2	Dihydroxyacetone phosphate acyltransferase (Fragment) OS=Mus musculus OX=10090 GN=Gnpat PE=1 SV=1|Dihydroxyacetone phosphate acyltransferase OS=Mus musculus OX=10090 GN=Gnpat PE=1 SV=1	1.08846e+07	x30mo_1	soluble-skin.xlsx	30	1	Skin	Protein	Soluble
Gnpat	P98192|Q05DV2	Dihydroxyacetone phosphate acyltransferase (Fragment) OS=Mus musculus OX=10090 GN=Gnpat PE=1 SV=1|Dihydroxyacetone phosphate acyltransferase OS=Mus musculus OX=10090 GN=Gnpat PE=1 SV=1	1.12039e+07	x30mo_2	soluble-skin.xlsx	30	2	Skin	Protein	Soluble
Gnpat	P98192|Q05DV2	Dihydroxyacetone phosphate acyltransferase (Fragment) OS=Mus musculus OX=10090 GN=Gnpat PE=1 SV=1|Dihydroxyacetone phosphate acyltransferase OS=Mus musculus OX=10090 GN=Gnpat PE=1 SV=1	1.14178e+07	x30mo_3	soluble-skin.xlsx	30	3	Skin	Protein	Soluble
Gnpat	P98192|Q05DV2	Dihydroxyacetone phosphate acyltransferase (Fragment) OS=Mus musculus OX=10090 GN=Gnpat PE=1 SV=1|Dihydroxyacetone phosphate acyltransferase OS=Mus musculus OX=10090 GN=Gnpat PE=1 SV=1	9.30318e+06	x30mo_4	soluble-skin.xlsx	30	4	Skin	Protein	Soluble
Gnpda1	A0A494B9X2|A0A494BA15|A0A494BB68|D3Z0R5|O88958	Glucosamine-6-phosphate deaminase (Fragment) OS=Mus musculus OX=10090 GN=Gnpda1 PE=1 SV=1|Glucosamine-6-phosphate deaminase OS=Mus musculus OX=10090 GN=Gnpda1 PE=1 SV=1|Glucosamine-6-phosphate isomerase 1 (Fragment) OS=Mus musculus OX=10090 GN=Gnpda1 PE=1 SV=1|Glucosamine-6-phosphate isomerase 1 OS=Mus musculus OX=10090 GN=Gnpda1 PE=1 SV=3	4.88089e+07	x6mo_1	soluble-skin.xlsx	6	1	Skin	Protein	Soluble
Gnpda1	A0A494B9X2|A0A494BA15|A0A494BB68|D3Z0R5|O88958	Glucosamine-6-phosphate deaminase (Fragment) OS=Mus musculus OX=10090 GN=Gnpda1 PE=1 SV=1|Glucosamine-6-phosphate deaminase OS=Mus musculus OX=10090 GN=Gnpda1 PE=1 SV=1|Glucosamine-6-phosphate isomerase 1 (Fragment) OS=Mus musculus OX=10090 GN=Gnpda1 PE=1 SV=1|Glucosamine-6-phosphate isomerase 1 OS=Mus musculus OX=10090 GN=Gnpda1 PE=1 SV=3	4.66068e+07	x6mo_2	soluble-skin.xlsx	6	2	Skin	Protein	Soluble
Gnpda1	A0A494B9X2|A0A494BA15|A0A494BB68|D3Z0R5|O88958	Glucosamine-6-phosphate deaminase (Fragment) OS=Mus musculus OX=10090 GN=Gnpda1 PE=1 SV=1|Glucosamine-6-phosphate deaminase OS=Mus musculus OX=10090 GN=Gnpda1 PE=1 SV=1|Glucosamine-6-phosphate isomerase 1 (Fragment) OS=Mus musculus OX=10090 GN=Gnpda1 PE=1 SV=1|Glucosamine-6-phosphate isomerase 1 OS=Mus musculus OX=10090 GN=Gnpda1 PE=1 SV=3	4.71923e+07	x6mo_3	soluble-skin.xlsx	6	3	Skin	Protein	Soluble
Gnpda1	A0A494B9X2|A0A494BA15|A0A494BB68|D3Z0R5|O88958	Glucosamine-6-phosphate deaminase (Fragment) OS=Mus musculus OX=10090 GN=Gnpda1 PE=1 SV=1|Glucosamine-6-phosphate deaminase OS=Mus musculus OX=10090 GN=Gnpda1 PE=1 SV=1|Glucosamine-6-phosphate isomerase 1 (Fragment) OS=Mus musculus OX=10090 GN=Gnpda1 PE=1 SV=1|Glucosamine-6-phosphate isomerase 1 OS=Mus musculus OX=10090 GN=Gnpda1 PE=1 SV=3	4.68456e+07	x6mo_4	soluble-skin.xlsx	6	4	Skin	Protein	Soluble
Gnpda1	A0A494B9X2|A0A494BA15|A0A494BB68|D3Z0R5|O88958	Glucosamine-6-phosphate deaminase (Fragment) OS=Mus musculus OX=10090 GN=Gnpda1 PE=1 SV=1|Glucosamine-6-phosphate deaminase OS=Mus musculus OX=10090 GN=Gnpda1 PE=1 SV=1|Glucosamine-6-phosphate isomerase 1 (Fragment) OS=Mus musculus OX=10090 GN=Gnpda1 PE=1 SV=1|Glucosamine-6-phosphate isomerase 1 OS=Mus musculus OX=10090 GN=Gnpda1 PE=1 SV=3	4.29651e+07	x15mo_1	soluble-skin.xlsx	15	1	Skin	Protein	Soluble
Gnpda1	A0A494B9X2|A0A494BA15|A0A494BB68|D3Z0R5|O88958	Glucosamine-6-phosphate deaminase (Fragment) OS=Mus musculus OX=10090 GN=Gnpda1 PE=1 SV=1|Glucosamine-6-phosphate deaminase OS=Mus musculus OX=10090 GN=Gnpda1 PE=1 SV=1|Glucosamine-6-phosphate isomerase 1 (Fragment) OS=Mus musculus OX=10090 GN=Gnpda1 PE=1 SV=1|Glucosamine-6-phosphate isomerase 1 OS=Mus musculus OX=10090 GN=Gnpda1 PE=1 SV=3	4.28111e+07	x15mo_2	soluble-skin.xlsx	15	2	Skin	Protein	Soluble
Gnpda1	A0A494B9X2|A0A494BA15|A0A494BB68|D3Z0R5|O88958	Glucosamine-6-phosphate deaminase (Fragment) OS=Mus musculus OX=10090 GN=Gnpda1 PE=1 SV=1|Glucosamine-6-phosphate deaminase OS=Mus musculus OX=10090 GN=Gnpda1 PE=1 SV=1|Glucosamine-6-phosphate isomerase 1 (Fragment) OS=Mus musculus OX=10090 GN=Gnpda1 PE=1 SV=1|Glucosamine-6-phosphate isomerase 1 OS=Mus musculus OX=10090 GN=Gnpda1 PE=1 SV=3	4.21505e+07	x15mo_3	soluble-skin.xlsx	15	3	Skin	Protein	Soluble
Gnpda1	A0A494B9X2|A0A494BA15|A0A494BB68|D3Z0R5|O88958	Glucosamine-6-phosphate deaminase (Fragment) OS=Mus musculus OX=10090 GN=Gnpda1 PE=1 SV=1|Glucosamine-6-phosphate deaminase OS=Mus musculus OX=10090 GN=Gnpda1 PE=1 SV=1|Glucosamine-6-phosphate isomerase 1 (Fragment) OS=Mus musculus OX=10090 GN=Gnpda1 PE=1 SV=1|Glucosamine-6-phosphate isomerase 1 OS=Mus musculus OX=10090 GN=Gnpda1 PE=1 SV=3	4.52437e+07	x15mo_4	soluble-skin.xlsx	15	4	Skin	Protein	Soluble
Gnpda1	A0A494B9X2|A0A494BA15|A0A494BB68|D3Z0R5|O88958	Glucosamine-6-phosphate deaminase (Fragment) OS=Mus musculus OX=10090 GN=Gnpda1 PE=1 SV=1|Glucosamine-6-phosphate deaminase OS=Mus musculus OX=10090 GN=Gnpda1 PE=1 SV=1|Glucosamine-6-phosphate isomerase 1 (Fragment) OS=Mus musculus OX=10090 GN=Gnpda1 PE=1 SV=1|Glucosamine-6-phosphate isomerase 1 OS=Mus musculus OX=10090 GN=Gnpda1 PE=1 SV=3	3.73464e+07	x24mo_1	soluble-skin.xlsx	24	1	Skin	Protein	Soluble
Gnpda1	A0A494B9X2|A0A494BA15|A0A494BB68|D3Z0R5|O88958	Glucosamine-6-phosphate deaminase (Fragment) OS=Mus musculus OX=10090 GN=Gnpda1 PE=1 SV=1|Glucosamine-6-phosphate deaminase OS=Mus musculus OX=10090 GN=Gnpda1 PE=1 SV=1|Glucosamine-6-phosphate isomerase 1 (Fragment) OS=Mus musculus OX=10090 GN=Gnpda1 PE=1 SV=1|Glucosamine-6-phosphate isomerase 1 OS=Mus musculus OX=10090 GN=Gnpda1 PE=1 SV=3	4.10075e+07	x24mo_2	soluble-skin.xlsx	24	2	Skin	Protein	Soluble
Gnpda1	A0A494B9X2|A0A494BA15|A0A494BB68|D3Z0R5|O88958	Glucosamine-6-phosphate deaminase (Fragment) OS=Mus musculus OX=10090 GN=Gnpda1 PE=1 SV=1|Glucosamine-6-phosphate deaminase OS=Mus musculus OX=10090 GN=Gnpda1 PE=1 SV=1|Glucosamine-6-phosphate isomerase 1 (Fragment) OS=Mus musculus OX=10090 GN=Gnpda1 PE=1 SV=1|Glucosamine-6-phosphate isomerase 1 OS=Mus musculus OX=10090 GN=Gnpda1 PE=1 SV=3	4.34612e+07	x24mo_3	soluble-skin.xlsx	24	3	Skin	Protein	Soluble
Gnpda1	A0A494B9X2|A0A494BA15|A0A494BB68|D3Z0R5|O88958	Glucosamine-6-phosphate deaminase (Fragment) OS=Mus musculus OX=10090 GN=Gnpda1 PE=1 SV=1|Glucosamine-6-phosphate deaminase OS=Mus musculus OX=10090 GN=Gnpda1 PE=1 SV=1|Glucosamine-6-phosphate isomerase 1 (Fragment) OS=Mus musculus OX=10090 GN=Gnpda1 PE=1 SV=1|Glucosamine-6-phosphate isomerase 1 OS=Mus musculus OX=10090 GN=Gnpda1 PE=1 SV=3	4.69049e+07	x24mo_4	soluble-skin.xlsx	24	4	Skin	Protein	Soluble
Gnpda1	A0A494B9X2|A0A494BA15|A0A494BB68|D3Z0R5|O88958	Glucosamine-6-phosphate deaminase (Fragment) OS=Mus musculus OX=10090 GN=Gnpda1 PE=1 SV=1|Glucosamine-6-phosphate deaminase OS=Mus musculus OX=10090 GN=Gnpda1 PE=1 SV=1|Glucosamine-6-phosphate isomerase 1 (Fragment) OS=Mus musculus OX=10090 GN=Gnpda1 PE=1 SV=1|Glucosamine-6-phosphate isomerase 1 OS=Mus musculus OX=10090 GN=Gnpda1 PE=1 SV=3	4.50086e+07	x30mo_1	soluble-skin.xlsx	30	1	Skin	Protein	Soluble
Gnpda1	A0A494B9X2|A0A494BA15|A0A494BB68|D3Z0R5|O88958	Glucosamine-6-phosphate deaminase (Fragment) OS=Mus musculus OX=10090 GN=Gnpda1 PE=1 SV=1|Glucosamine-6-phosphate deaminase OS=Mus musculus OX=10090 GN=Gnpda1 PE=1 SV=1|Glucosamine-6-phosphate isomerase 1 (Fragment) OS=Mus musculus OX=10090 GN=Gnpda1 PE=1 SV=1|Glucosamine-6-phosphate isomerase 1 OS=Mus musculus OX=10090 GN=Gnpda1 PE=1 SV=3	4.13472e+07	x30mo_2	soluble-skin.xlsx	30	2	Skin	Protein	Soluble
Gnpda1	A0A494B9X2|A0A494BA15|A0A494BB68|D3Z0R5|O88958	Glucosamine-6-phosphate deaminase (Fragment) OS=Mus musculus OX=10090 GN=Gnpda1 PE=1 SV=1|Glucosamine-6-phosphate deaminase OS=Mus musculus OX=10090 GN=Gnpda1 PE=1 SV=1|Glucosamine-6-phosphate isomerase 1 (Fragment) OS=Mus musculus OX=10090 GN=Gnpda1 PE=1 SV=1|Glucosamine-6-phosphate isomerase 1 OS=Mus musculus OX=10090 GN=Gnpda1 PE=1 SV=3	4.48989e+07	x30mo_3	soluble-skin.xlsx	30	3	Skin	Protein	Soluble
Gnpda1	A0A494B9X2|A0A494BA15|A0A494BB68|D3Z0R5|O88958	Glucosamine-6-phosphate deaminase (Fragment) OS=Mus musculus OX=10090 GN=Gnpda1 PE=1 SV=1|Glucosamine-6-phosphate deaminase OS=Mus musculus OX=10090 GN=Gnpda1 PE=1 SV=1|Glucosamine-6-phosphate isomerase 1 (Fragment) OS=Mus musculus OX=10090 GN=Gnpda1 PE=1 SV=1|Glucosamine-6-phosphate isomerase 1 OS=Mus musculus OX=10090 GN=Gnpda1 PE=1 SV=3	3.79397e+07	x30mo_4	soluble-skin.xlsx	30	4	Skin	Protein	Soluble
Gnpda2	Q9CRC9|Q9CRC9-2	Glucosamine-6-phosphate isomerase 2 OS=Mus musculus OX=10090 GN=Gnpda2 PE=1 SV=1|Isoform 2 of Glucosamine-6-phosphate isomerase 2 OS=Mus musculus OX=10090 GN=Gnpda2	4.8278e+07	x6mo_1	soluble-skin.xlsx	6	1	Skin	Protein	Soluble
Gnpda2	Q9CRC9|Q9CRC9-2	Glucosamine-6-phosphate isomerase 2 OS=Mus musculus OX=10090 GN=Gnpda2 PE=1 SV=1|Isoform 2 of Glucosamine-6-phosphate isomerase 2 OS=Mus musculus OX=10090 GN=Gnpda2	4.63562e+07	x6mo_2	soluble-skin.xlsx	6	2	Skin	Protein	Soluble
Gnpda2	Q9CRC9|Q9CRC9-2	Glucosamine-6-phosphate isomerase 2 OS=Mus musculus OX=10090 GN=Gnpda2 PE=1 SV=1|Isoform 2 of Glucosamine-6-phosphate isomerase 2 OS=Mus musculus OX=10090 GN=Gnpda2	4.99945e+07	x6mo_3	soluble-skin.xlsx	6	3	Skin	Protein	Soluble
Gnpda2	Q9CRC9|Q9CRC9-2	Glucosamine-6-phosphate isomerase 2 OS=Mus musculus OX=10090 GN=Gnpda2 PE=1 SV=1|Isoform 2 of Glucosamine-6-phosphate isomerase 2 OS=Mus musculus OX=10090 GN=Gnpda2	4.93884e+07	x6mo_4	soluble-skin.xlsx	6	4	Skin	Protein	Soluble
Gnpda2	Q9CRC9|Q9CRC9-2	Glucosamine-6-phosphate isomerase 2 OS=Mus musculus OX=10090 GN=Gnpda2 PE=1 SV=1|Isoform 2 of Glucosamine-6-phosphate isomerase 2 OS=Mus musculus OX=10090 GN=Gnpda2	5.01485e+07	x15mo_1	soluble-skin.xlsx	15	1	Skin	Protein	Soluble
Gnpda2	Q9CRC9|Q9CRC9-2	Glucosamine-6-phosphate isomerase 2 OS=Mus musculus OX=10090 GN=Gnpda2 PE=1 SV=1|Isoform 2 of Glucosamine-6-phosphate isomerase 2 OS=Mus musculus OX=10090 GN=Gnpda2	5.07653e+07	x15mo_2	soluble-skin.xlsx	15	2	Skin	Protein	Soluble
Gnpda2	Q9CRC9|Q9CRC9-2	Glucosamine-6-phosphate isomerase 2 OS=Mus musculus OX=10090 GN=Gnpda2 PE=1 SV=1|Isoform 2 of Glucosamine-6-phosphate isomerase 2 OS=Mus musculus OX=10090 GN=Gnpda2	5.15948e+07	x15mo_3	soluble-skin.xlsx	15	3	Skin	Protein	Soluble
Gnpda2	Q9CRC9|Q9CRC9-2	Glucosamine-6-phosphate isomerase 2 OS=Mus musculus OX=10090 GN=Gnpda2 PE=1 SV=1|Isoform 2 of Glucosamine-6-phosphate isomerase 2 OS=Mus musculus OX=10090 GN=Gnpda2	5.53716e+07	x15mo_4	soluble-skin.xlsx	15	4	Skin	Protein	Soluble
Gnpda2	Q9CRC9|Q9CRC9-2	Glucosamine-6-phosphate isomerase 2 OS=Mus musculus OX=10090 GN=Gnpda2 PE=1 SV=1|Isoform 2 of Glucosamine-6-phosphate isomerase 2 OS=Mus musculus OX=10090 GN=Gnpda2	5.45348e+07	x24mo_1	soluble-skin.xlsx	24	1	Skin	Protein	Soluble
Gnpda2	Q9CRC9|Q9CRC9-2	Glucosamine-6-phosphate isomerase 2 OS=Mus musculus OX=10090 GN=Gnpda2 PE=1 SV=1|Isoform 2 of Glucosamine-6-phosphate isomerase 2 OS=Mus musculus OX=10090 GN=Gnpda2	5.37736e+07	x24mo_2	soluble-skin.xlsx	24	2	Skin	Protein	Soluble
Gnpda2	Q9CRC9|Q9CRC9-2	Glucosamine-6-phosphate isomerase 2 OS=Mus musculus OX=10090 GN=Gnpda2 PE=1 SV=1|Isoform 2 of Glucosamine-6-phosphate isomerase 2 OS=Mus musculus OX=10090 GN=Gnpda2	5.6632e+07	x24mo_3	soluble-skin.xlsx	24	3	Skin	Protein	Soluble
Gnpda2	Q9CRC9|Q9CRC9-2	Glucosamine-6-phosphate isomerase 2 OS=Mus musculus OX=10090 GN=Gnpda2 PE=1 SV=1|Isoform 2 of Glucosamine-6-phosphate isomerase 2 OS=Mus musculus OX=10090 GN=Gnpda2	5.80298e+07	x24mo_4	soluble-skin.xlsx	24	4	Skin	Protein	Soluble
Gnpda2	Q9CRC9|Q9CRC9-2	Glucosamine-6-phosphate isomerase 2 OS=Mus musculus OX=10090 GN=Gnpda2 PE=1 SV=1|Isoform 2 of Glucosamine-6-phosphate isomerase 2 OS=Mus musculus OX=10090 GN=Gnpda2	6.56664e+07	x30mo_1	soluble-skin.xlsx	30	1	Skin	Protein	Soluble
Gnpda2	Q9CRC9|Q9CRC9-2	Glucosamine-6-phosphate isomerase 2 OS=Mus musculus OX=10090 GN=Gnpda2 PE=1 SV=1|Isoform 2 of Glucosamine-6-phosphate isomerase 2 OS=Mus musculus OX=10090 GN=Gnpda2	6.05767e+07	x30mo_2	soluble-skin.xlsx	30	2	Skin	Protein	Soluble
Gnpda2	Q9CRC9|Q9CRC9-2	Glucosamine-6-phosphate isomerase 2 OS=Mus musculus OX=10090 GN=Gnpda2 PE=1 SV=1|Isoform 2 of Glucosamine-6-phosphate isomerase 2 OS=Mus musculus OX=10090 GN=Gnpda2	6.75164e+07	x30mo_3	soluble-skin.xlsx	30	3	Skin	Protein	Soluble
Gnpda2	Q9CRC9|Q9CRC9-2	Glucosamine-6-phosphate isomerase 2 OS=Mus musculus OX=10090 GN=Gnpda2 PE=1 SV=1|Isoform 2 of Glucosamine-6-phosphate isomerase 2 OS=Mus musculus OX=10090 GN=Gnpda2	6.36271e+07	x30mo_4	soluble-skin.xlsx	30	4	Skin	Protein	Soluble
Gnpnat1	A0A2I3BQS3|A0A2I3BRH6|A0A2I3BRZ8|Q9JK38	Glucosamine 6-phosphate N-acetyltransferase (Fragment) OS=Mus musculus OX=10090 GN=Gnpnat1 PE=1 SV=1|Glucosamine 6-phosphate N-acetyltransferase (Fragment) OS=Mus musculus OX=10090 GN=Gnpnat1 PE=1 SV=1|Glucosamine 6-phosphate N-acetyltransferase (Fragment) OS=Mus musculus OX=10090 GN=Gnpnat1 PE=1 SV=1|Glucosamine 6-phosphate N-acetyltransferase OS=Mus musculus OX=10090 GN=Gnpnat1 PE=1 SV=1	4.61979e+06	x6mo_1	soluble-skin.xlsx	6	1	Skin	Protein	Soluble
Gnpnat1	A0A2I3BQS3|A0A2I3BRH6|A0A2I3BRZ8|Q9JK38	Glucosamine 6-phosphate N-acetyltransferase (Fragment) OS=Mus musculus OX=10090 GN=Gnpnat1 PE=1 SV=1|Glucosamine 6-phosphate N-acetyltransferase (Fragment) OS=Mus musculus OX=10090 GN=Gnpnat1 PE=1 SV=1|Glucosamine 6-phosphate N-acetyltransferase (Fragment) OS=Mus musculus OX=10090 GN=Gnpnat1 PE=1 SV=1|Glucosamine 6-phosphate N-acetyltransferase OS=Mus musculus OX=10090 GN=Gnpnat1 PE=1 SV=1	4.23693e+06	x6mo_2	soluble-skin.xlsx	6	2	Skin	Protein	Soluble
Gnpnat1	A0A2I3BQS3|A0A2I3BRH6|A0A2I3BRZ8|Q9JK38	Glucosamine 6-phosphate N-acetyltransferase (Fragment) OS=Mus musculus OX=10090 GN=Gnpnat1 PE=1 SV=1|Glucosamine 6-phosphate N-acetyltransferase (Fragment) OS=Mus musculus OX=10090 GN=Gnpnat1 PE=1 SV=1|Glucosamine 6-phosphate N-acetyltransferase (Fragment) OS=Mus musculus OX=10090 GN=Gnpnat1 PE=1 SV=1|Glucosamine 6-phosphate N-acetyltransferase OS=Mus musculus OX=10090 GN=Gnpnat1 PE=1 SV=1	4.80416e+06	x6mo_3	soluble-skin.xlsx	6	3	Skin	Protein	Soluble
Gnpnat1	A0A2I3BQS3|A0A2I3BRH6|A0A2I3BRZ8|Q9JK38	Glucosamine 6-phosphate N-acetyltransferase (Fragment) OS=Mus musculus OX=10090 GN=Gnpnat1 PE=1 SV=1|Glucosamine 6-phosphate N-acetyltransferase (Fragment) OS=Mus musculus OX=10090 GN=Gnpnat1 PE=1 SV=1|Glucosamine 6-phosphate N-acetyltransferase (Fragment) OS=Mus musculus OX=10090 GN=Gnpnat1 PE=1 SV=1|Glucosamine 6-phosphate N-acetyltransferase OS=Mus musculus OX=10090 GN=Gnpnat1 PE=1 SV=1	4.86295e+06	x6mo_4	soluble-skin.xlsx	6	4	Skin	Protein	Soluble
Gnpnat1	A0A2I3BQS3|A0A2I3BRH6|A0A2I3BRZ8|Q9JK38	Glucosamine 6-phosphate N-acetyltransferase (Fragment) OS=Mus musculus OX=10090 GN=Gnpnat1 PE=1 SV=1|Glucosamine 6-phosphate N-acetyltransferase (Fragment) OS=Mus musculus OX=10090 GN=Gnpnat1 PE=1 SV=1|Glucosamine 6-phosphate N-acetyltransferase (Fragment) OS=Mus musculus OX=10090 GN=Gnpnat1 PE=1 SV=1|Glucosamine 6-phosphate N-acetyltransferase OS=Mus musculus OX=10090 GN=Gnpnat1 PE=1 SV=1	4.78877e+06	x15mo_1	soluble-skin.xlsx	15	1	Skin	Protein	Soluble
Gnpnat1	A0A2I3BQS3|A0A2I3BRH6|A0A2I3BRZ8|Q9JK38	Glucosamine 6-phosphate N-acetyltransferase (Fragment) OS=Mus musculus OX=10090 GN=Gnpnat1 PE=1 SV=1|Glucosamine 6-phosphate N-acetyltransferase (Fragment) OS=Mus musculus OX=10090 GN=Gnpnat1 PE=1 SV=1|Glucosamine 6-phosphate N-acetyltransferase (Fragment) OS=Mus musculus OX=10090 GN=Gnpnat1 PE=1 SV=1|Glucosamine 6-phosphate N-acetyltransferase OS=Mus musculus OX=10090 GN=Gnpnat1 PE=1 SV=1	4.38409e+06	x15mo_2	soluble-skin.xlsx	15	2	Skin	Protein	Soluble
Gnpnat1	A0A2I3BQS3|A0A2I3BRH6|A0A2I3BRZ8|Q9JK38	Glucosamine 6-phosphate N-acetyltransferase (Fragment) OS=Mus musculus OX=10090 GN=Gnpnat1 PE=1 SV=1|Glucosamine 6-phosphate N-acetyltransferase (Fragment) OS=Mus musculus OX=10090 GN=Gnpnat1 PE=1 SV=1|Glucosamine 6-phosphate N-acetyltransferase (Fragment) OS=Mus musculus OX=10090 GN=Gnpnat1 PE=1 SV=1|Glucosamine 6-phosphate N-acetyltransferase OS=Mus musculus OX=10090 GN=Gnpnat1 PE=1 SV=1	3.88037e+06	x15mo_3	soluble-skin.xlsx	15	3	Skin	Protein	Soluble
Gnpnat1	A0A2I3BQS3|A0A2I3BRH6|A0A2I3BRZ8|Q9JK38	Glucosamine 6-phosphate N-acetyltransferase (Fragment) OS=Mus musculus OX=10090 GN=Gnpnat1 PE=1 SV=1|Glucosamine 6-phosphate N-acetyltransferase (Fragment) OS=Mus musculus OX=10090 GN=Gnpnat1 PE=1 SV=1|Glucosamine 6-phosphate N-acetyltransferase (Fragment) OS=Mus musculus OX=10090 GN=Gnpnat1 PE=1 SV=1|Glucosamine 6-phosphate N-acetyltransferase OS=Mus musculus OX=10090 GN=Gnpnat1 PE=1 SV=1	4.3962e+06	x15mo_4	soluble-skin.xlsx	15	4	Skin	Protein	Soluble
Gnpnat1	A0A2I3BQS3|A0A2I3BRH6|A0A2I3BRZ8|Q9JK38	Glucosamine 6-phosphate N-acetyltransferase (Fragment) OS=Mus musculus OX=10090 GN=Gnpnat1 PE=1 SV=1|Glucosamine 6-phosphate N-acetyltransferase (Fragment) OS=Mus musculus OX=10090 GN=Gnpnat1 PE=1 SV=1|Glucosamine 6-phosphate N-acetyltransferase (Fragment) OS=Mus musculus OX=10090 GN=Gnpnat1 PE=1 SV=1|Glucosamine 6-phosphate N-acetyltransferase OS=Mus musculus OX=10090 GN=Gnpnat1 PE=1 SV=1	5.11298e+06	x24mo_1	soluble-skin.xlsx	24	1	Skin	Protein	Soluble
Gnpnat1	A0A2I3BQS3|A0A2I3BRH6|A0A2I3BRZ8|Q9JK38	Glucosamine 6-phosphate N-acetyltransferase (Fragment) OS=Mus musculus OX=10090 GN=Gnpnat1 PE=1 SV=1|Glucosamine 6-phosphate N-acetyltransferase (Fragment) OS=Mus musculus OX=10090 GN=Gnpnat1 PE=1 SV=1|Glucosamine 6-phosphate N-acetyltransferase (Fragment) OS=Mus musculus OX=10090 GN=Gnpnat1 PE=1 SV=1|Glucosamine 6-phosphate N-acetyltransferase OS=Mus musculus OX=10090 GN=Gnpnat1 PE=1 SV=1	5.21581e+06	x24mo_2	soluble-skin.xlsx	24	2	Skin	Protein	Soluble
Gnpnat1	A0A2I3BQS3|A0A2I3BRH6|A0A2I3BRZ8|Q9JK38	Glucosamine 6-phosphate N-acetyltransferase (Fragment) OS=Mus musculus OX=10090 GN=Gnpnat1 PE=1 SV=1|Glucosamine 6-phosphate N-acetyltransferase (Fragment) OS=Mus musculus OX=10090 GN=Gnpnat1 PE=1 SV=1|Glucosamine 6-phosphate N-acetyltransferase (Fragment) OS=Mus musculus OX=10090 GN=Gnpnat1 PE=1 SV=1|Glucosamine 6-phosphate N-acetyltransferase OS=Mus musculus OX=10090 GN=Gnpnat1 PE=1 SV=1	4.77195e+06	x24mo_3	soluble-skin.xlsx	24	3	Skin	Protein	Soluble
Gnpnat1	A0A2I3BQS3|A0A2I3BRH6|A0A2I3BRZ8|Q9JK38	Glucosamine 6-phosphate N-acetyltransferase (Fragment) OS=Mus musculus OX=10090 GN=Gnpnat1 PE=1 SV=1|Glucosamine 6-phosphate N-acetyltransferase (Fragment) OS=Mus musculus OX=10090 GN=Gnpnat1 PE=1 SV=1|Glucosamine 6-phosphate N-acetyltransferase (Fragment) OS=Mus musculus OX=10090 GN=Gnpnat1 PE=1 SV=1|Glucosamine 6-phosphate N-acetyltransferase OS=Mus musculus OX=10090 GN=Gnpnat1 PE=1 SV=1	5.44365e+06	x24mo_4	soluble-skin.xlsx	24	4	Skin	Protein	Soluble
Gnpnat1	A0A2I3BQS3|A0A2I3BRH6|A0A2I3BRZ8|Q9JK38	Glucosamine 6-phosphate N-acetyltransferase (Fragment) OS=Mus musculus OX=10090 GN=Gnpnat1 PE=1 SV=1|Glucosamine 6-phosphate N-acetyltransferase (Fragment) OS=Mus musculus OX=10090 GN=Gnpnat1 PE=1 SV=1|Glucosamine 6-phosphate N-acetyltransferase (Fragment) OS=Mus musculus OX=10090 GN=Gnpnat1 PE=1 SV=1|Glucosamine 6-phosphate N-acetyltransferase OS=Mus musculus OX=10090 GN=Gnpnat1 PE=1 SV=1	4.31762e+06	x30mo_1	soluble-skin.xlsx	30	1	Skin	Protein	Soluble
Gnpnat1	A0A2I3BQS3|A0A2I3BRH6|A0A2I3BRZ8|Q9JK38	Glucosamine 6-phosphate N-acetyltransferase (Fragment) OS=Mus musculus OX=10090 GN=Gnpnat1 PE=1 SV=1|Glucosamine 6-phosphate N-acetyltransferase (Fragment) OS=Mus musculus OX=10090 GN=Gnpnat1 PE=1 SV=1|Glucosamine 6-phosphate N-acetyltransferase (Fragment) OS=Mus musculus OX=10090 GN=Gnpnat1 PE=1 SV=1|Glucosamine 6-phosphate N-acetyltransferase OS=Mus musculus OX=10090 GN=Gnpnat1 PE=1 SV=1	3.98159e+06	x30mo_2	soluble-skin.xlsx	30	2	Skin	Protein	Soluble
Gnpnat1	A0A2I3BQS3|A0A2I3BRH6|A0A2I3BRZ8|Q9JK38	Glucosamine 6-phosphate N-acetyltransferase (Fragment) OS=Mus musculus OX=10090 GN=Gnpnat1 PE=1 SV=1|Glucosamine 6-phosphate N-acetyltransferase (Fragment) OS=Mus musculus OX=10090 GN=Gnpnat1 PE=1 SV=1|Glucosamine 6-phosphate N-acetyltransferase (Fragment) OS=Mus musculus OX=10090 GN=Gnpnat1 PE=1 SV=1|Glucosamine 6-phosphate N-acetyltransferase OS=Mus musculus OX=10090 GN=Gnpnat1 PE=1 SV=1	4.87523e+06	x30mo_3	soluble-skin.xlsx	30	3	Skin	Protein	Soluble
Gnpnat1	A0A2I3BQS3|A0A2I3BRH6|A0A2I3BRZ8|Q9JK38	Glucosamine 6-phosphate N-acetyltransferase (Fragment) OS=Mus musculus OX=10090 GN=Gnpnat1 PE=1 SV=1|Glucosamine 6-phosphate N-acetyltransferase (Fragment) OS=Mus musculus OX=10090 GN=Gnpnat1 PE=1 SV=1|Glucosamine 6-phosphate N-acetyltransferase (Fragment) OS=Mus musculus OX=10090 GN=Gnpnat1 PE=1 SV=1|Glucosamine 6-phosphate N-acetyltransferase OS=Mus musculus OX=10090 GN=Gnpnat1 PE=1 SV=1	4.44367e+06	x30mo_4	soluble-skin.xlsx	30	4	Skin	Protein	Soluble
Gns	Q8BFR4	N-acetylglucosamine-6-sulfatase OS=Mus musculus OX=10090 GN=Gns PE=1 SV=1	1.78832e+08	x6mo_1	soluble-skin.xlsx	6	1	Skin	Protein	Soluble
Gns	Q8BFR4	N-acetylglucosamine-6-sulfatase OS=Mus musculus OX=10090 GN=Gns PE=1 SV=1	1.83592e+08	x6mo_2	soluble-skin.xlsx	6	2	Skin	Protein	Soluble
Gns	Q8BFR4	N-acetylglucosamine-6-sulfatase OS=Mus musculus OX=10090 GN=Gns PE=1 SV=1	1.85255e+08	x6mo_3	soluble-skin.xlsx	6	3	Skin	Protein	Soluble
Gns	Q8BFR4	N-acetylglucosamine-6-sulfatase OS=Mus musculus OX=10090 GN=Gns PE=1 SV=1	2.03223e+08	x6mo_4	soluble-skin.xlsx	6	4	Skin	Protein	Soluble
Gns	Q8BFR4	N-acetylglucosamine-6-sulfatase OS=Mus musculus OX=10090 GN=Gns PE=1 SV=1	1.4924e+08	x15mo_1	soluble-skin.xlsx	15	1	Skin	Protein	Soluble
Gns	Q8BFR4	N-acetylglucosamine-6-sulfatase OS=Mus musculus OX=10090 GN=Gns PE=1 SV=1	1.44009e+08	x15mo_2	soluble-skin.xlsx	15	2	Skin	Protein	Soluble
Gns	Q8BFR4	N-acetylglucosamine-6-sulfatase OS=Mus musculus OX=10090 GN=Gns PE=1 SV=1	1.39996e+08	x15mo_3	soluble-skin.xlsx	15	3	Skin	Protein	Soluble
Gns	Q8BFR4	N-acetylglucosamine-6-sulfatase OS=Mus musculus OX=10090 GN=Gns PE=1 SV=1	1.61056e+08	x15mo_4	soluble-skin.xlsx	15	4	Skin	Protein	Soluble
Gns	Q8BFR4	N-acetylglucosamine-6-sulfatase OS=Mus musculus OX=10090 GN=Gns PE=1 SV=1	1.35453e+08	x24mo_1	soluble-skin.xlsx	24	1	Skin	Protein	Soluble
Gns	Q8BFR4	N-acetylglucosamine-6-sulfatase OS=Mus musculus OX=10090 GN=Gns PE=1 SV=1	1.16564e+08	x24mo_2	soluble-skin.xlsx	24	2	Skin	Protein	Soluble
Gns	Q8BFR4	N-acetylglucosamine-6-sulfatase OS=Mus musculus OX=10090 GN=Gns PE=1 SV=1	1.28112e+08	x24mo_3	soluble-skin.xlsx	24	3	Skin	Protein	Soluble
Gns	Q8BFR4	N-acetylglucosamine-6-sulfatase OS=Mus musculus OX=10090 GN=Gns PE=1 SV=1	1.40798e+08	x24mo_4	soluble-skin.xlsx	24	4	Skin	Protein	Soluble
Gns	Q8BFR4	N-acetylglucosamine-6-sulfatase OS=Mus musculus OX=10090 GN=Gns PE=1 SV=1	1.24065e+08	x30mo_1	soluble-skin.xlsx	30	1	Skin	Protein	Soluble
Gns	Q8BFR4	N-acetylglucosamine-6-sulfatase OS=Mus musculus OX=10090 GN=Gns PE=1 SV=1	1.28966e+08	x30mo_2	soluble-skin.xlsx	30	2	Skin	Protein	Soluble
Gns	Q8BFR4	N-acetylglucosamine-6-sulfatase OS=Mus musculus OX=10090 GN=Gns PE=1 SV=1	1.45911e+08	x30mo_3	soluble-skin.xlsx	30	3	Skin	Protein	Soluble
Gns	Q8BFR4	N-acetylglucosamine-6-sulfatase OS=Mus musculus OX=10090 GN=Gns PE=1 SV=1	1.13261e+08	x30mo_4	soluble-skin.xlsx	30	4	Skin	Protein	Soluble
Golga1	Q9CW79|Q9CW79-2	Golgin subfamily A member 1 OS=Mus musculus OX=10090 GN=Golga1 PE=1 SV=2|Isoform 2 of Golgin subfamily A member 1 OS=Mus musculus OX=10090 GN=Golga1	3.44827e+07	x6mo_1	soluble-skin.xlsx	6	1	Skin	Protein	Soluble
Golga1	Q9CW79|Q9CW79-2	Golgin subfamily A member 1 OS=Mus musculus OX=10090 GN=Golga1 PE=1 SV=2|Isoform 2 of Golgin subfamily A member 1 OS=Mus musculus OX=10090 GN=Golga1	3.71818e+07	x6mo_2	soluble-skin.xlsx	6	2	Skin	Protein	Soluble
Golga1	Q9CW79|Q9CW79-2	Golgin subfamily A member 1 OS=Mus musculus OX=10090 GN=Golga1 PE=1 SV=2|Isoform 2 of Golgin subfamily A member 1 OS=Mus musculus OX=10090 GN=Golga1	3.49015e+07	x6mo_3	soluble-skin.xlsx	6	3	Skin	Protein	Soluble
Golga1	Q9CW79|Q9CW79-2	Golgin subfamily A member 1 OS=Mus musculus OX=10090 GN=Golga1 PE=1 SV=2|Isoform 2 of Golgin subfamily A member 1 OS=Mus musculus OX=10090 GN=Golga1	3.63646e+07	x6mo_4	soluble-skin.xlsx	6	4	Skin	Protein	Soluble
Golga1	Q9CW79|Q9CW79-2	Golgin subfamily A member 1 OS=Mus musculus OX=10090 GN=Golga1 PE=1 SV=2|Isoform 2 of Golgin subfamily A member 1 OS=Mus musculus OX=10090 GN=Golga1	3.28573e+07	x15mo_1	soluble-skin.xlsx	15	1	Skin	Protein	Soluble
Golga1	Q9CW79|Q9CW79-2	Golgin subfamily A member 1 OS=Mus musculus OX=10090 GN=Golga1 PE=1 SV=2|Isoform 2 of Golgin subfamily A member 1 OS=Mus musculus OX=10090 GN=Golga1	3.41154e+07	x15mo_2	soluble-skin.xlsx	15	2	Skin	Protein	Soluble
Golga1	Q9CW79|Q9CW79-2	Golgin subfamily A member 1 OS=Mus musculus OX=10090 GN=Golga1 PE=1 SV=2|Isoform 2 of Golgin subfamily A member 1 OS=Mus musculus OX=10090 GN=Golga1	3.47599e+07	x15mo_3	soluble-skin.xlsx	15	3	Skin	Protein	Soluble
Golga1	Q9CW79|Q9CW79-2	Golgin subfamily A member 1 OS=Mus musculus OX=10090 GN=Golga1 PE=1 SV=2|Isoform 2 of Golgin subfamily A member 1 OS=Mus musculus OX=10090 GN=Golga1	3.46288e+07	x15mo_4	soluble-skin.xlsx	15	4	Skin	Protein	Soluble
Golga1	Q9CW79|Q9CW79-2	Golgin subfamily A member 1 OS=Mus musculus OX=10090 GN=Golga1 PE=1 SV=2|Isoform 2 of Golgin subfamily A member 1 OS=Mus musculus OX=10090 GN=Golga1	3.36204e+07	x24mo_1	soluble-skin.xlsx	24	1	Skin	Protein	Soluble
Golga1	Q9CW79|Q9CW79-2	Golgin subfamily A member 1 OS=Mus musculus OX=10090 GN=Golga1 PE=1 SV=2|Isoform 2 of Golgin subfamily A member 1 OS=Mus musculus OX=10090 GN=Golga1	3.39151e+07	x24mo_2	soluble-skin.xlsx	24	2	Skin	Protein	Soluble
Golga1	Q9CW79|Q9CW79-2	Golgin subfamily A member 1 OS=Mus musculus OX=10090 GN=Golga1 PE=1 SV=2|Isoform 2 of Golgin subfamily A member 1 OS=Mus musculus OX=10090 GN=Golga1	3.6026e+07	x24mo_3	soluble-skin.xlsx	24	3	Skin	Protein	Soluble
Golga1	Q9CW79|Q9CW79-2	Golgin subfamily A member 1 OS=Mus musculus OX=10090 GN=Golga1 PE=1 SV=2|Isoform 2 of Golgin subfamily A member 1 OS=Mus musculus OX=10090 GN=Golga1	3.28032e+07	x24mo_4	soluble-skin.xlsx	24	4	Skin	Protein	Soluble
Golga1	Q9CW79|Q9CW79-2	Golgin subfamily A member 1 OS=Mus musculus OX=10090 GN=Golga1 PE=1 SV=2|Isoform 2 of Golgin subfamily A member 1 OS=Mus musculus OX=10090 GN=Golga1	3.3805e+07	x30mo_1	soluble-skin.xlsx	30	1	Skin	Protein	Soluble
Golga1	Q9CW79|Q9CW79-2	Golgin subfamily A member 1 OS=Mus musculus OX=10090 GN=Golga1 PE=1 SV=2|Isoform 2 of Golgin subfamily A member 1 OS=Mus musculus OX=10090 GN=Golga1	3.53413e+07	x30mo_2	soluble-skin.xlsx	30	2	Skin	Protein	Soluble
Golga1	Q9CW79|Q9CW79-2	Golgin subfamily A member 1 OS=Mus musculus OX=10090 GN=Golga1 PE=1 SV=2|Isoform 2 of Golgin subfamily A member 1 OS=Mus musculus OX=10090 GN=Golga1	3.59715e+07	x30mo_3	soluble-skin.xlsx	30	3	Skin	Protein	Soluble
Golga1	Q9CW79|Q9CW79-2	Golgin subfamily A member 1 OS=Mus musculus OX=10090 GN=Golga1 PE=1 SV=2|Isoform 2 of Golgin subfamily A member 1 OS=Mus musculus OX=10090 GN=Golga1	3.51571e+07	x30mo_4	soluble-skin.xlsx	30	4	Skin	Protein	Soluble
Golga2	A0A6I8MWY5|A0A6I8MX07|E9PUQ5|Q921M4|Q921M4-2|Z4YJU8	Golgin subfamily A member 2 OS=Mus musculus OX=10090 GN=Golga2 PE=1 SV=1|Golgin subfamily A member 2 OS=Mus musculus OX=10090 GN=Golga2 PE=1 SV=1|Golgin subfamily A member 2 OS=Mus musculus OX=10090 GN=Golga2 PE=1 SV=2|Golgin subfamily A member 2 OS=Mus musculus OX=10090 GN=Golga2 PE=1 SV=3|Isoform 2 of Golgin subfamily A member 2 OS=Mus musculus OX=10090 GN=Golga2|Golgin subfamily A member 2 OS=Mus musculus OX=10090 GN=Golga2 PE=1 SV=3	1.38308e+08	x6mo_1	soluble-skin.xlsx	6	1	Skin	Protein	Soluble
Golga2	A0A6I8MWY5|A0A6I8MX07|E9PUQ5|Q921M4|Q921M4-2|Z4YJU8	Golgin subfamily A member 2 OS=Mus musculus OX=10090 GN=Golga2 PE=1 SV=1|Golgin subfamily A member 2 OS=Mus musculus OX=10090 GN=Golga2 PE=1 SV=1|Golgin subfamily A member 2 OS=Mus musculus OX=10090 GN=Golga2 PE=1 SV=2|Golgin subfamily A member 2 OS=Mus musculus OX=10090 GN=Golga2 PE=1 SV=3|Isoform 2 of Golgin subfamily A member 2 OS=Mus musculus OX=10090 GN=Golga2|Golgin subfamily A member 2 OS=Mus musculus OX=10090 GN=Golga2 PE=1 SV=3	1.36555e+08	x6mo_2	soluble-skin.xlsx	6	2	Skin	Protein	Soluble
Golga2	A0A6I8MWY5|A0A6I8MX07|E9PUQ5|Q921M4|Q921M4-2|Z4YJU8	Golgin subfamily A member 2 OS=Mus musculus OX=10090 GN=Golga2 PE=1 SV=1|Golgin subfamily A member 2 OS=Mus musculus OX=10090 GN=Golga2 PE=1 SV=1|Golgin subfamily A member 2 OS=Mus musculus OX=10090 GN=Golga2 PE=1 SV=2|Golgin subfamily A member 2 OS=Mus musculus OX=10090 GN=Golga2 PE=1 SV=3|Isoform 2 of Golgin subfamily A member 2 OS=Mus musculus OX=10090 GN=Golga2|Golgin subfamily A member 2 OS=Mus musculus OX=10090 GN=Golga2 PE=1 SV=3	1.37931e+08	x6mo_3	soluble-skin.xlsx	6	3	Skin	Protein	Soluble
Golga2	A0A6I8MWY5|A0A6I8MX07|E9PUQ5|Q921M4|Q921M4-2|Z4YJU8	Golgin subfamily A member 2 OS=Mus musculus OX=10090 GN=Golga2 PE=1 SV=1|Golgin subfamily A member 2 OS=Mus musculus OX=10090 GN=Golga2 PE=1 SV=1|Golgin subfamily A member 2 OS=Mus musculus OX=10090 GN=Golga2 PE=1 SV=2|Golgin subfamily A member 2 OS=Mus musculus OX=10090 GN=Golga2 PE=1 SV=3|Isoform 2 of Golgin subfamily A member 2 OS=Mus musculus OX=10090 GN=Golga2|Golgin subfamily A member 2 OS=Mus musculus OX=10090 GN=Golga2 PE=1 SV=3	1.39982e+08	x6mo_4	soluble-skin.xlsx	6	4	Skin	Protein	Soluble
Golga2	A0A6I8MWY5|A0A6I8MX07|E9PUQ5|Q921M4|Q921M4-2|Z4YJU8	Golgin subfamily A member 2 OS=Mus musculus OX=10090 GN=Golga2 PE=1 SV=1|Golgin subfamily A member 2 OS=Mus musculus OX=10090 GN=Golga2 PE=1 SV=1|Golgin subfamily A member 2 OS=Mus musculus OX=10090 GN=Golga2 PE=1 SV=2|Golgin subfamily A member 2 OS=Mus musculus OX=10090 GN=Golga2 PE=1 SV=3|Isoform 2 of Golgin subfamily A member 2 OS=Mus musculus OX=10090 GN=Golga2|Golgin subfamily A member 2 OS=Mus musculus OX=10090 GN=Golga2 PE=1 SV=3	1.41323e+08	x15mo_1	soluble-skin.xlsx	15	1	Skin	Protein	Soluble
Golga2	A0A6I8MWY5|A0A6I8MX07|E9PUQ5|Q921M4|Q921M4-2|Z4YJU8	Golgin subfamily A member 2 OS=Mus musculus OX=10090 GN=Golga2 PE=1 SV=1|Golgin subfamily A member 2 OS=Mus musculus OX=10090 GN=Golga2 PE=1 SV=1|Golgin subfamily A member 2 OS=Mus musculus OX=10090 GN=Golga2 PE=1 SV=2|Golgin subfamily A member 2 OS=Mus musculus OX=10090 GN=Golga2 PE=1 SV=3|Isoform 2 of Golgin subfamily A member 2 OS=Mus musculus OX=10090 GN=Golga2|Golgin subfamily A member 2 OS=Mus musculus OX=10090 GN=Golga2 PE=1 SV=3	1.37005e+08	x15mo_2	soluble-skin.xlsx	15	2	Skin	Protein	Soluble
Golga2	A0A6I8MWY5|A0A6I8MX07|E9PUQ5|Q921M4|Q921M4-2|Z4YJU8	Golgin subfamily A member 2 OS=Mus musculus OX=10090 GN=Golga2 PE=1 SV=1|Golgin subfamily A member 2 OS=Mus musculus OX=10090 GN=Golga2 PE=1 SV=1|Golgin subfamily A member 2 OS=Mus musculus OX=10090 GN=Golga2 PE=1 SV=2|Golgin subfamily A member 2 OS=Mus musculus OX=10090 GN=Golga2 PE=1 SV=3|Isoform 2 of Golgin subfamily A member 2 OS=Mus musculus OX=10090 GN=Golga2|Golgin subfamily A member 2 OS=Mus musculus OX=10090 GN=Golga2 PE=1 SV=3	1.46948e+08	x15mo_3	soluble-skin.xlsx	15	3	Skin	Protein	Soluble
Golga2	A0A6I8MWY5|A0A6I8MX07|E9PUQ5|Q921M4|Q921M4-2|Z4YJU8	Golgin subfamily A member 2 OS=Mus musculus OX=10090 GN=Golga2 PE=1 SV=1|Golgin subfamily A member 2 OS=Mus musculus OX=10090 GN=Golga2 PE=1 SV=1|Golgin subfamily A member 2 OS=Mus musculus OX=10090 GN=Golga2 PE=1 SV=2|Golgin subfamily A member 2 OS=Mus musculus OX=10090 GN=Golga2 PE=1 SV=3|Isoform 2 of Golgin subfamily A member 2 OS=Mus musculus OX=10090 GN=Golga2|Golgin subfamily A member 2 OS=Mus musculus OX=10090 GN=Golga2 PE=1 SV=3	1.37154e+08	x15mo_4	soluble-skin.xlsx	15	4	Skin	Protein	Soluble
Golga2	A0A6I8MWY5|A0A6I8MX07|E9PUQ5|Q921M4|Q921M4-2|Z4YJU8	Golgin subfamily A member 2 OS=Mus musculus OX=10090 GN=Golga2 PE=1 SV=1|Golgin subfamily A member 2 OS=Mus musculus OX=10090 GN=Golga2 PE=1 SV=1|Golgin subfamily A member 2 OS=Mus musculus OX=10090 GN=Golga2 PE=1 SV=2|Golgin subfamily A member 2 OS=Mus musculus OX=10090 GN=Golga2 PE=1 SV=3|Isoform 2 of Golgin subfamily A member 2 OS=Mus musculus OX=10090 GN=Golga2|Golgin subfamily A member 2 OS=Mus musculus OX=10090 GN=Golga2 PE=1 SV=3	1.46764e+08	x24mo_1	soluble-skin.xlsx	24	1	Skin	Protein	Soluble
Golga2	A0A6I8MWY5|A0A6I8MX07|E9PUQ5|Q921M4|Q921M4-2|Z4YJU8	Golgin subfamily A member 2 OS=Mus musculus OX=10090 GN=Golga2 PE=1 SV=1|Golgin subfamily A member 2 OS=Mus musculus OX=10090 GN=Golga2 PE=1 SV=1|Golgin subfamily A member 2 OS=Mus musculus OX=10090 GN=Golga2 PE=1 SV=2|Golgin subfamily A member 2 OS=Mus musculus OX=10090 GN=Golga2 PE=1 SV=3|Isoform 2 of Golgin subfamily A member 2 OS=Mus musculus OX=10090 GN=Golga2|Golgin subfamily A member 2 OS=Mus musculus OX=10090 GN=Golga2 PE=1 SV=3	1.36331e+08	x24mo_2	soluble-skin.xlsx	24	2	Skin	Protein	Soluble
Golga2	A0A6I8MWY5|A0A6I8MX07|E9PUQ5|Q921M4|Q921M4-2|Z4YJU8	Golgin subfamily A member 2 OS=Mus musculus OX=10090 GN=Golga2 PE=1 SV=1|Golgin subfamily A member 2 OS=Mus musculus OX=10090 GN=Golga2 PE=1 SV=1|Golgin subfamily A member 2 OS=Mus musculus OX=10090 GN=Golga2 PE=1 SV=2|Golgin subfamily A member 2 OS=Mus musculus OX=10090 GN=Golga2 PE=1 SV=3|Isoform 2 of Golgin subfamily A member 2 OS=Mus musculus OX=10090 GN=Golga2|Golgin subfamily A member 2 OS=Mus musculus OX=10090 GN=Golga2 PE=1 SV=3	1.38005e+08	x24mo_3	soluble-skin.xlsx	24	3	Skin	Protein	Soluble
Golga2	A0A6I8MWY5|A0A6I8MX07|E9PUQ5|Q921M4|Q921M4-2|Z4YJU8	Golgin subfamily A member 2 OS=Mus musculus OX=10090 GN=Golga2 PE=1 SV=1|Golgin subfamily A member 2 OS=Mus musculus OX=10090 GN=Golga2 PE=1 SV=1|Golgin subfamily A member 2 OS=Mus musculus OX=10090 GN=Golga2 PE=1 SV=2|Golgin subfamily A member 2 OS=Mus musculus OX=10090 GN=Golga2 PE=1 SV=3|Isoform 2 of Golgin subfamily A member 2 OS=Mus musculus OX=10090 GN=Golga2|Golgin subfamily A member 2 OS=Mus musculus OX=10090 GN=Golga2 PE=1 SV=3	1.35565e+08	x24mo_4	soluble-skin.xlsx	24	4	Skin	Protein	Soluble
Golga2	A0A6I8MWY5|A0A6I8MX07|E9PUQ5|Q921M4|Q921M4-2|Z4YJU8	Golgin subfamily A member 2 OS=Mus musculus OX=10090 GN=Golga2 PE=1 SV=1|Golgin subfamily A member 2 OS=Mus musculus OX=10090 GN=Golga2 PE=1 SV=1|Golgin subfamily A member 2 OS=Mus musculus OX=10090 GN=Golga2 PE=1 SV=2|Golgin subfamily A member 2 OS=Mus musculus OX=10090 GN=Golga2 PE=1 SV=3|Isoform 2 of Golgin subfamily A member 2 OS=Mus musculus OX=10090 GN=Golga2|Golgin subfamily A member 2 OS=Mus musculus OX=10090 GN=Golga2 PE=1 SV=3	1.46118e+08	x30mo_1	soluble-skin.xlsx	30	1	Skin	Protein	Soluble
Golga2	A0A6I8MWY5|A0A6I8MX07|E9PUQ5|Q921M4|Q921M4-2|Z4YJU8	Golgin subfamily A member 2 OS=Mus musculus OX=10090 GN=Golga2 PE=1 SV=1|Golgin subfamily A member 2 OS=Mus musculus OX=10090 GN=Golga2 PE=1 SV=1|Golgin subfamily A member 2 OS=Mus musculus OX=10090 GN=Golga2 PE=1 SV=2|Golgin subfamily A member 2 OS=Mus musculus OX=10090 GN=Golga2 PE=1 SV=3|Isoform 2 of Golgin subfamily A member 2 OS=Mus musculus OX=10090 GN=Golga2|Golgin subfamily A member 2 OS=Mus musculus OX=10090 GN=Golga2 PE=1 SV=3	1.45363e+08	x30mo_2	soluble-skin.xlsx	30	2	Skin	Protein	Soluble
Golga2	A0A6I8MWY5|A0A6I8MX07|E9PUQ5|Q921M4|Q921M4-2|Z4YJU8	Golgin subfamily A member 2 OS=Mus musculus OX=10090 GN=Golga2 PE=1 SV=1|Golgin subfamily A member 2 OS=Mus musculus OX=10090 GN=Golga2 PE=1 SV=1|Golgin subfamily A member 2 OS=Mus musculus OX=10090 GN=Golga2 PE=1 SV=2|Golgin subfamily A member 2 OS=Mus musculus OX=10090 GN=Golga2 PE=1 SV=3|Isoform 2 of Golgin subfamily A member 2 OS=Mus musculus OX=10090 GN=Golga2|Golgin subfamily A member 2 OS=Mus musculus OX=10090 GN=Golga2 PE=1 SV=3	1.42559e+08	x30mo_3	soluble-skin.xlsx	30	3	Skin	Protein	Soluble
Golga2	A0A6I8MWY5|A0A6I8MX07|E9PUQ5|Q921M4|Q921M4-2|Z4YJU8	Golgin subfamily A member 2 OS=Mus musculus OX=10090 GN=Golga2 PE=1 SV=1|Golgin subfamily A member 2 OS=Mus musculus OX=10090 GN=Golga2 PE=1 SV=1|Golgin subfamily A member 2 OS=Mus musculus OX=10090 GN=Golga2 PE=1 SV=2|Golgin subfamily A member 2 OS=Mus musculus OX=10090 GN=Golga2 PE=1 SV=3|Isoform 2 of Golgin subfamily A member 2 OS=Mus musculus OX=10090 GN=Golga2|Golgin subfamily A member 2 OS=Mus musculus OX=10090 GN=Golga2 PE=1 SV=3	1.46322e+08	x30mo_4	soluble-skin.xlsx	30	4	Skin	Protein	Soluble
Golga3	A0A0R4J1H6|E9QP99	Golgin subfamily A member 3 OS=Mus musculus OX=10090 GN=Golga3 PE=1 SV=1|Golgin subfamily A member 3 OS=Mus musculus OX=10090 GN=Golga3 PE=1 SV=1	1.05104e+08	x6mo_1	soluble-skin.xlsx	6	1	Skin	Protein	Soluble
Golga3	A0A0R4J1H6|E9QP99	Golgin subfamily A member 3 OS=Mus musculus OX=10090 GN=Golga3 PE=1 SV=1|Golgin subfamily A member 3 OS=Mus musculus OX=10090 GN=Golga3 PE=1 SV=1	1.08259e+08	x6mo_2	soluble-skin.xlsx	6	2	Skin	Protein	Soluble
Golga3	A0A0R4J1H6|E9QP99	Golgin subfamily A member 3 OS=Mus musculus OX=10090 GN=Golga3 PE=1 SV=1|Golgin subfamily A member 3 OS=Mus musculus OX=10090 GN=Golga3 PE=1 SV=1	1.07665e+08	x6mo_3	soluble-skin.xlsx	6	3	Skin	Protein	Soluble
Golga3	A0A0R4J1H6|E9QP99	Golgin subfamily A member 3 OS=Mus musculus OX=10090 GN=Golga3 PE=1 SV=1|Golgin subfamily A member 3 OS=Mus musculus OX=10090 GN=Golga3 PE=1 SV=1	1.05894e+08	x6mo_4	soluble-skin.xlsx	6	4	Skin	Protein	Soluble
Golga3	A0A0R4J1H6|E9QP99	Golgin subfamily A member 3 OS=Mus musculus OX=10090 GN=Golga3 PE=1 SV=1|Golgin subfamily A member 3 OS=Mus musculus OX=10090 GN=Golga3 PE=1 SV=1	1.01481e+08	x15mo_1	soluble-skin.xlsx	15	1	Skin	Protein	Soluble
Golga3	A0A0R4J1H6|E9QP99	Golgin subfamily A member 3 OS=Mus musculus OX=10090 GN=Golga3 PE=1 SV=1|Golgin subfamily A member 3 OS=Mus musculus OX=10090 GN=Golga3 PE=1 SV=1	1.04793e+08	x15mo_2	soluble-skin.xlsx	15	2	Skin	Protein	Soluble
Golga3	A0A0R4J1H6|E9QP99	Golgin subfamily A member 3 OS=Mus musculus OX=10090 GN=Golga3 PE=1 SV=1|Golgin subfamily A member 3 OS=Mus musculus OX=10090 GN=Golga3 PE=1 SV=1	1.03286e+08	x15mo_3	soluble-skin.xlsx	15	3	Skin	Protein	Soluble
Golga3	A0A0R4J1H6|E9QP99	Golgin subfamily A member 3 OS=Mus musculus OX=10090 GN=Golga3 PE=1 SV=1|Golgin subfamily A member 3 OS=Mus musculus OX=10090 GN=Golga3 PE=1 SV=1	9.94785e+07	x15mo_4	soluble-skin.xlsx	15	4	Skin	Protein	Soluble
Golga3	A0A0R4J1H6|E9QP99	Golgin subfamily A member 3 OS=Mus musculus OX=10090 GN=Golga3 PE=1 SV=1|Golgin subfamily A member 3 OS=Mus musculus OX=10090 GN=Golga3 PE=1 SV=1	9.90974e+07	x24mo_1	soluble-skin.xlsx	24	1	Skin	Protein	Soluble
Golga3	A0A0R4J1H6|E9QP99	Golgin subfamily A member 3 OS=Mus musculus OX=10090 GN=Golga3 PE=1 SV=1|Golgin subfamily A member 3 OS=Mus musculus OX=10090 GN=Golga3 PE=1 SV=1	1.00057e+08	x24mo_2	soluble-skin.xlsx	24	2	Skin	Protein	Soluble
Golga3	A0A0R4J1H6|E9QP99	Golgin subfamily A member 3 OS=Mus musculus OX=10090 GN=Golga3 PE=1 SV=1|Golgin subfamily A member 3 OS=Mus musculus OX=10090 GN=Golga3 PE=1 SV=1	9.93839e+07	x24mo_3	soluble-skin.xlsx	24	3	Skin	Protein	Soluble
Golga3	A0A0R4J1H6|E9QP99	Golgin subfamily A member 3 OS=Mus musculus OX=10090 GN=Golga3 PE=1 SV=1|Golgin subfamily A member 3 OS=Mus musculus OX=10090 GN=Golga3 PE=1 SV=1	1.05067e+08	x24mo_4	soluble-skin.xlsx	24	4	Skin	Protein	Soluble
Golga3	A0A0R4J1H6|E9QP99	Golgin subfamily A member 3 OS=Mus musculus OX=10090 GN=Golga3 PE=1 SV=1|Golgin subfamily A member 3 OS=Mus musculus OX=10090 GN=Golga3 PE=1 SV=1	1.01453e+08	x30mo_1	soluble-skin.xlsx	30	1	Skin	Protein	Soluble
Golga3	A0A0R4J1H6|E9QP99	Golgin subfamily A member 3 OS=Mus musculus OX=10090 GN=Golga3 PE=1 SV=1|Golgin subfamily A member 3 OS=Mus musculus OX=10090 GN=Golga3 PE=1 SV=1	9.86011e+07	x30mo_2	soluble-skin.xlsx	30	2	Skin	Protein	Soluble
Golga3	A0A0R4J1H6|E9QP99	Golgin subfamily A member 3 OS=Mus musculus OX=10090 GN=Golga3 PE=1 SV=1|Golgin subfamily A member 3 OS=Mus musculus OX=10090 GN=Golga3 PE=1 SV=1	1.00445e+08	x30mo_3	soluble-skin.xlsx	30	3	Skin	Protein	Soluble
Golga3	A0A0R4J1H6|E9QP99	Golgin subfamily A member 3 OS=Mus musculus OX=10090 GN=Golga3 PE=1 SV=1|Golgin subfamily A member 3 OS=Mus musculus OX=10090 GN=Golga3 PE=1 SV=1	1.01848e+08	x30mo_4	soluble-skin.xlsx	30	4	Skin	Protein	Soluble
Golga4	A0A1D5RLC6|Q91VW5	Golgin subfamily A member 4 (Fragment) OS=Mus musculus OX=10090 GN=Golga4 PE=1 SV=1|Golgin subfamily A member 4 OS=Mus musculus OX=10090 GN=Golga4 PE=1 SV=2	1.45907e+08	x6mo_1	soluble-skin.xlsx	6	1	Skin	Protein	Soluble
Golga4	A0A1D5RLC6|Q91VW5	Golgin subfamily A member 4 (Fragment) OS=Mus musculus OX=10090 GN=Golga4 PE=1 SV=1|Golgin subfamily A member 4 OS=Mus musculus OX=10090 GN=Golga4 PE=1 SV=2	1.43646e+08	x6mo_2	soluble-skin.xlsx	6	2	Skin	Protein	Soluble
Golga4	A0A1D5RLC6|Q91VW5	Golgin subfamily A member 4 (Fragment) OS=Mus musculus OX=10090 GN=Golga4 PE=1 SV=1|Golgin subfamily A member 4 OS=Mus musculus OX=10090 GN=Golga4 PE=1 SV=2	1.43205e+08	x6mo_3	soluble-skin.xlsx	6	3	Skin	Protein	Soluble
Golga4	A0A1D5RLC6|Q91VW5	Golgin subfamily A member 4 (Fragment) OS=Mus musculus OX=10090 GN=Golga4 PE=1 SV=1|Golgin subfamily A member 4 OS=Mus musculus OX=10090 GN=Golga4 PE=1 SV=2	1.47102e+08	x6mo_4	soluble-skin.xlsx	6	4	Skin	Protein	Soluble
Golga4	A0A1D5RLC6|Q91VW5	Golgin subfamily A member 4 (Fragment) OS=Mus musculus OX=10090 GN=Golga4 PE=1 SV=1|Golgin subfamily A member 4 OS=Mus musculus OX=10090 GN=Golga4 PE=1 SV=2	1.46725e+08	x15mo_1	soluble-skin.xlsx	15	1	Skin	Protein	Soluble
Golga4	A0A1D5RLC6|Q91VW5	Golgin subfamily A member 4 (Fragment) OS=Mus musculus OX=10090 GN=Golga4 PE=1 SV=1|Golgin subfamily A member 4 OS=Mus musculus OX=10090 GN=Golga4 PE=1 SV=2	1.48306e+08	x15mo_2	soluble-skin.xlsx	15	2	Skin	Protein	Soluble
Golga4	A0A1D5RLC6|Q91VW5	Golgin subfamily A member 4 (Fragment) OS=Mus musculus OX=10090 GN=Golga4 PE=1 SV=1|Golgin subfamily A member 4 OS=Mus musculus OX=10090 GN=Golga4 PE=1 SV=2	1.42754e+08	x15mo_3	soluble-skin.xlsx	15	3	Skin	Protein	Soluble
Golga4	A0A1D5RLC6|Q91VW5	Golgin subfamily A member 4 (Fragment) OS=Mus musculus OX=10090 GN=Golga4 PE=1 SV=1|Golgin subfamily A member 4 OS=Mus musculus OX=10090 GN=Golga4 PE=1 SV=2	1.42132e+08	x15mo_4	soluble-skin.xlsx	15	4	Skin	Protein	Soluble
Golga4	A0A1D5RLC6|Q91VW5	Golgin subfamily A member 4 (Fragment) OS=Mus musculus OX=10090 GN=Golga4 PE=1 SV=1|Golgin subfamily A member 4 OS=Mus musculus OX=10090 GN=Golga4 PE=1 SV=2	1.49065e+08	x24mo_1	soluble-skin.xlsx	24	1	Skin	Protein	Soluble
Golga4	A0A1D5RLC6|Q91VW5	Golgin subfamily A member 4 (Fragment) OS=Mus musculus OX=10090 GN=Golga4 PE=1 SV=1|Golgin subfamily A member 4 OS=Mus musculus OX=10090 GN=Golga4 PE=1 SV=2	1.43197e+08	x24mo_2	soluble-skin.xlsx	24	2	Skin	Protein	Soluble
Golga4	A0A1D5RLC6|Q91VW5	Golgin subfamily A member 4 (Fragment) OS=Mus musculus OX=10090 GN=Golga4 PE=1 SV=1|Golgin subfamily A member 4 OS=Mus musculus OX=10090 GN=Golga4 PE=1 SV=2	1.50059e+08	x24mo_3	soluble-skin.xlsx	24	3	Skin	Protein	Soluble
Golga4	A0A1D5RLC6|Q91VW5	Golgin subfamily A member 4 (Fragment) OS=Mus musculus OX=10090 GN=Golga4 PE=1 SV=1|Golgin subfamily A member 4 OS=Mus musculus OX=10090 GN=Golga4 PE=1 SV=2	1.38852e+08	x24mo_4	soluble-skin.xlsx	24	4	Skin	Protein	Soluble
Golga4	A0A1D5RLC6|Q91VW5	Golgin subfamily A member 4 (Fragment) OS=Mus musculus OX=10090 GN=Golga4 PE=1 SV=1|Golgin subfamily A member 4 OS=Mus musculus OX=10090 GN=Golga4 PE=1 SV=2	1.49661e+08	x30mo_1	soluble-skin.xlsx	30	1	Skin	Protein	Soluble
Golga4	A0A1D5RLC6|Q91VW5	Golgin subfamily A member 4 (Fragment) OS=Mus musculus OX=10090 GN=Golga4 PE=1 SV=1|Golgin subfamily A member 4 OS=Mus musculus OX=10090 GN=Golga4 PE=1 SV=2	1.49053e+08	x30mo_2	soluble-skin.xlsx	30	2	Skin	Protein	Soluble
Golga4	A0A1D5RLC6|Q91VW5	Golgin subfamily A member 4 (Fragment) OS=Mus musculus OX=10090 GN=Golga4 PE=1 SV=1|Golgin subfamily A member 4 OS=Mus musculus OX=10090 GN=Golga4 PE=1 SV=2	1.50576e+08	x30mo_3	soluble-skin.xlsx	30	3	Skin	Protein	Soluble
Golga4	A0A1D5RLC6|Q91VW5	Golgin subfamily A member 4 (Fragment) OS=Mus musculus OX=10090 GN=Golga4 PE=1 SV=1|Golgin subfamily A member 4 OS=Mus musculus OX=10090 GN=Golga4 PE=1 SV=2	1.54742e+08	x30mo_4	soluble-skin.xlsx	30	4	Skin	Protein	Soluble
Golga5	Q9QYE6	Golgin subfamily A member 5 OS=Mus musculus OX=10090 GN=Golga5 PE=1 SV=2	7.82258e+07	x6mo_1	soluble-skin.xlsx	6	1	Skin	Protein	Soluble
Golga5	Q9QYE6	Golgin subfamily A member 5 OS=Mus musculus OX=10090 GN=Golga5 PE=1 SV=2	7.39455e+07	x6mo_2	soluble-skin.xlsx	6	2	Skin	Protein	Soluble
Golga5	Q9QYE6	Golgin subfamily A member 5 OS=Mus musculus OX=10090 GN=Golga5 PE=1 SV=2	7.60191e+07	x6mo_3	soluble-skin.xlsx	6	3	Skin	Protein	Soluble
Golga5	Q9QYE6	Golgin subfamily A member 5 OS=Mus musculus OX=10090 GN=Golga5 PE=1 SV=2	7.45495e+07	x6mo_4	soluble-skin.xlsx	6	4	Skin	Protein	Soluble
Golga5	Q9QYE6	Golgin subfamily A member 5 OS=Mus musculus OX=10090 GN=Golga5 PE=1 SV=2	7.45949e+07	x15mo_1	soluble-skin.xlsx	15	1	Skin	Protein	Soluble
Golga5	Q9QYE6	Golgin subfamily A member 5 OS=Mus musculus OX=10090 GN=Golga5 PE=1 SV=2	7.49184e+07	x15mo_2	soluble-skin.xlsx	15	2	Skin	Protein	Soluble
Golga5	Q9QYE6	Golgin subfamily A member 5 OS=Mus musculus OX=10090 GN=Golga5 PE=1 SV=2	7.92496e+07	x15mo_3	soluble-skin.xlsx	15	3	Skin	Protein	Soluble
Golga5	Q9QYE6	Golgin subfamily A member 5 OS=Mus musculus OX=10090 GN=Golga5 PE=1 SV=2	7.38156e+07	x15mo_4	soluble-skin.xlsx	15	4	Skin	Protein	Soluble
Golga5	Q9QYE6	Golgin subfamily A member 5 OS=Mus musculus OX=10090 GN=Golga5 PE=1 SV=2	7.85728e+07	x24mo_1	soluble-skin.xlsx	24	1	Skin	Protein	Soluble
Golga5	Q9QYE6	Golgin subfamily A member 5 OS=Mus musculus OX=10090 GN=Golga5 PE=1 SV=2	7.57353e+07	x24mo_2	soluble-skin.xlsx	24	2	Skin	Protein	Soluble
Golga5	Q9QYE6	Golgin subfamily A member 5 OS=Mus musculus OX=10090 GN=Golga5 PE=1 SV=2	7.66363e+07	x24mo_3	soluble-skin.xlsx	24	3	Skin	Protein	Soluble
Golga5	Q9QYE6	Golgin subfamily A member 5 OS=Mus musculus OX=10090 GN=Golga5 PE=1 SV=2	7.70522e+07	x24mo_4	soluble-skin.xlsx	24	4	Skin	Protein	Soluble
Golga5	Q9QYE6	Golgin subfamily A member 5 OS=Mus musculus OX=10090 GN=Golga5 PE=1 SV=2	7.2764e+07	x30mo_1	soluble-skin.xlsx	30	1	Skin	Protein	Soluble
Golga5	Q9QYE6	Golgin subfamily A member 5 OS=Mus musculus OX=10090 GN=Golga5 PE=1 SV=2	7.59975e+07	x30mo_2	soluble-skin.xlsx	30	2	Skin	Protein	Soluble
Golga5	Q9QYE6	Golgin subfamily A member 5 OS=Mus musculus OX=10090 GN=Golga5 PE=1 SV=2	7.64412e+07	x30mo_3	soluble-skin.xlsx	30	3	Skin	Protein	Soluble
Golga5	Q9QYE6	Golgin subfamily A member 5 OS=Mus musculus OX=10090 GN=Golga5 PE=1 SV=2	7.69252e+07	x30mo_4	soluble-skin.xlsx	30	4	Skin	Protein	Soluble
Golga7	Q91W53	Golgin subfamily A member 7 OS=Mus musculus OX=10090 GN=Golga7 PE=1 SV=1	4.1086e+07	x6mo_1	soluble-skin.xlsx	6	1	Skin	Protein	Soluble
Golga7	Q91W53	Golgin subfamily A member 7 OS=Mus musculus OX=10090 GN=Golga7 PE=1 SV=1	4.40514e+07	x6mo_2	soluble-skin.xlsx	6	2	Skin	Protein	Soluble
Golga7	Q91W53	Golgin subfamily A member 7 OS=Mus musculus OX=10090 GN=Golga7 PE=1 SV=1	4.41934e+07	x6mo_3	soluble-skin.xlsx	6	3	Skin	Protein	Soluble
Golga7	Q91W53	Golgin subfamily A member 7 OS=Mus musculus OX=10090 GN=Golga7 PE=1 SV=1	4.01352e+07	x6mo_4	soluble-skin.xlsx	6	4	Skin	Protein	Soluble
Golga7	Q91W53	Golgin subfamily A member 7 OS=Mus musculus OX=10090 GN=Golga7 PE=1 SV=1	4.37298e+07	x15mo_1	soluble-skin.xlsx	15	1	Skin	Protein	Soluble
Golga7	Q91W53	Golgin subfamily A member 7 OS=Mus musculus OX=10090 GN=Golga7 PE=1 SV=1	4.5671e+07	x15mo_2	soluble-skin.xlsx	15	2	Skin	Protein	Soluble
Golga7	Q91W53	Golgin subfamily A member 7 OS=Mus musculus OX=10090 GN=Golga7 PE=1 SV=1	4.81868e+07	x15mo_3	soluble-skin.xlsx	15	3	Skin	Protein	Soluble
Golga7	Q91W53	Golgin subfamily A member 7 OS=Mus musculus OX=10090 GN=Golga7 PE=1 SV=1	4.40374e+07	x15mo_4	soluble-skin.xlsx	15	4	Skin	Protein	Soluble
Golga7	Q91W53	Golgin subfamily A member 7 OS=Mus musculus OX=10090 GN=Golga7 PE=1 SV=1	4.15111e+07	x24mo_1	soluble-skin.xlsx	24	1	Skin	Protein	Soluble
Golga7	Q91W53	Golgin subfamily A member 7 OS=Mus musculus OX=10090 GN=Golga7 PE=1 SV=1	3.87064e+07	x24mo_2	soluble-skin.xlsx	24	2	Skin	Protein	Soluble
Golga7	Q91W53	Golgin subfamily A member 7 OS=Mus musculus OX=10090 GN=Golga7 PE=1 SV=1	4.19786e+07	x24mo_3	soluble-skin.xlsx	24	3	Skin	Protein	Soluble
Golga7	Q91W53	Golgin subfamily A member 7 OS=Mus musculus OX=10090 GN=Golga7 PE=1 SV=1	4.24759e+07	x24mo_4	soluble-skin.xlsx	24	4	Skin	Protein	Soluble
Golga7	Q91W53	Golgin subfamily A member 7 OS=Mus musculus OX=10090 GN=Golga7 PE=1 SV=1	4.34176e+07	x30mo_1	soluble-skin.xlsx	30	1	Skin	Protein	Soluble
Golga7	Q91W53	Golgin subfamily A member 7 OS=Mus musculus OX=10090 GN=Golga7 PE=1 SV=1	4.32455e+07	x30mo_2	soluble-skin.xlsx	30	2	Skin	Protein	Soluble
Golga7	Q91W53	Golgin subfamily A member 7 OS=Mus musculus OX=10090 GN=Golga7 PE=1 SV=1	4.22024e+07	x30mo_3	soluble-skin.xlsx	30	3	Skin	Protein	Soluble
Golga7	Q91W53	Golgin subfamily A member 7 OS=Mus musculus OX=10090 GN=Golga7 PE=1 SV=1	3.97752e+07	x30mo_4	soluble-skin.xlsx	30	4	Skin	Protein	Soluble
Golgb1	E9PVZ8|E9QAH1	Golgi autoantigen, golgin subfamily b, macrogolgin 1 OS=Mus musculus OX=10090 GN=Golgb1 PE=1 SV=1	4.1545e+08	x6mo_1	soluble-skin.xlsx	6	1	Skin	Protein	Soluble
Golgb1	E9PVZ8|E9QAH1	Golgi autoantigen, golgin subfamily b, macrogolgin 1 OS=Mus musculus OX=10090 GN=Golgb1 PE=1 SV=1	4.23714e+08	x6mo_2	soluble-skin.xlsx	6	2	Skin	Protein	Soluble
Golgb1	E9PVZ8|E9QAH1	Golgi autoantigen, golgin subfamily b, macrogolgin 1 OS=Mus musculus OX=10090 GN=Golgb1 PE=1 SV=1	4.23909e+08	x6mo_3	soluble-skin.xlsx	6	3	Skin	Protein	Soluble
Golgb1	E9PVZ8|E9QAH1	Golgi autoantigen, golgin subfamily b, macrogolgin 1 OS=Mus musculus OX=10090 GN=Golgb1 PE=1 SV=1	4.29476e+08	x6mo_4	soluble-skin.xlsx	6	4	Skin	Protein	Soluble
Golgb1	E9PVZ8|E9QAH1	Golgi autoantigen, golgin subfamily b, macrogolgin 1 OS=Mus musculus OX=10090 GN=Golgb1 PE=1 SV=1	4.10225e+08	x15mo_1	soluble-skin.xlsx	15	1	Skin	Protein	Soluble
Golgb1	E9PVZ8|E9QAH1	Golgi autoantigen, golgin subfamily b, macrogolgin 1 OS=Mus musculus OX=10090 GN=Golgb1 PE=1 SV=1	4.15656e+08	x15mo_2	soluble-skin.xlsx	15	2	Skin	Protein	Soluble
Golgb1	E9PVZ8|E9QAH1	Golgi autoantigen, golgin subfamily b, macrogolgin 1 OS=Mus musculus OX=10090 GN=Golgb1 PE=1 SV=1	4.13183e+08	x15mo_3	soluble-skin.xlsx	15	3	Skin	Protein	Soluble
Golgb1	E9PVZ8|E9QAH1	Golgi autoantigen, golgin subfamily b, macrogolgin 1 OS=Mus musculus OX=10090 GN=Golgb1 PE=1 SV=1	4.1246e+08	x15mo_4	soluble-skin.xlsx	15	4	Skin	Protein	Soluble
Golgb1	E9PVZ8|E9QAH1	Golgi autoantigen, golgin subfamily b, macrogolgin 1 OS=Mus musculus OX=10090 GN=Golgb1 PE=1 SV=1	4.43129e+08	x24mo_1	soluble-skin.xlsx	24	1	Skin	Protein	Soluble
Golgb1	E9PVZ8|E9QAH1	Golgi autoantigen, golgin subfamily b, macrogolgin 1 OS=Mus musculus OX=10090 GN=Golgb1 PE=1 SV=1	4.26883e+08	x24mo_2	soluble-skin.xlsx	24	2	Skin	Protein	Soluble
Golgb1	E9PVZ8|E9QAH1	Golgi autoantigen, golgin subfamily b, macrogolgin 1 OS=Mus musculus OX=10090 GN=Golgb1 PE=1 SV=1	4.29962e+08	x24mo_3	soluble-skin.xlsx	24	3	Skin	Protein	Soluble
Golgb1	E9PVZ8|E9QAH1	Golgi autoantigen, golgin subfamily b, macrogolgin 1 OS=Mus musculus OX=10090 GN=Golgb1 PE=1 SV=1	4.25785e+08	x24mo_4	soluble-skin.xlsx	24	4	Skin	Protein	Soluble
Golgb1	E9PVZ8|E9QAH1	Golgi autoantigen, golgin subfamily b, macrogolgin 1 OS=Mus musculus OX=10090 GN=Golgb1 PE=1 SV=1	4.27745e+08	x30mo_1	soluble-skin.xlsx	30	1	Skin	Protein	Soluble
Golgb1	E9PVZ8|E9QAH1	Golgi autoantigen, golgin subfamily b, macrogolgin 1 OS=Mus musculus OX=10090 GN=Golgb1 PE=1 SV=1	4.33566e+08	x30mo_2	soluble-skin.xlsx	30	2	Skin	Protein	Soluble
Golgb1	E9PVZ8|E9QAH1	Golgi autoantigen, golgin subfamily b, macrogolgin 1 OS=Mus musculus OX=10090 GN=Golgb1 PE=1 SV=1	4.45017e+08	x30mo_3	soluble-skin.xlsx	30	3	Skin	Protein	Soluble
Golgb1	E9PVZ8|E9QAH1	Golgi autoantigen, golgin subfamily b, macrogolgin 1 OS=Mus musculus OX=10090 GN=Golgb1 PE=1 SV=1	4.57933e+08	x30mo_4	soluble-skin.xlsx	30	4	Skin	Protein	Soluble
Golim4	D3YVW2|Q8BXA1	Golgi integral membrane protein 4 OS=Mus musculus OX=10090 GN=Golim4 PE=1 SV=1	8.37679e+07	x6mo_1	soluble-skin.xlsx	6	1	Skin	Protein	Soluble
Golim4	D3YVW2|Q8BXA1	Golgi integral membrane protein 4 OS=Mus musculus OX=10090 GN=Golim4 PE=1 SV=1	8.45504e+07	x6mo_2	soluble-skin.xlsx	6	2	Skin	Protein	Soluble
Golim4	D3YVW2|Q8BXA1	Golgi integral membrane protein 4 OS=Mus musculus OX=10090 GN=Golim4 PE=1 SV=1	8.68802e+07	x6mo_3	soluble-skin.xlsx	6	3	Skin	Protein	Soluble
Golim4	D3YVW2|Q8BXA1	Golgi integral membrane protein 4 OS=Mus musculus OX=10090 GN=Golim4 PE=1 SV=1	8.66977e+07	x6mo_4	soluble-skin.xlsx	6	4	Skin	Protein	Soluble
Golim4	D3YVW2|Q8BXA1	Golgi integral membrane protein 4 OS=Mus musculus OX=10090 GN=Golim4 PE=1 SV=1	8.66579e+07	x15mo_1	soluble-skin.xlsx	15	1	Skin	Protein	Soluble
Golim4	D3YVW2|Q8BXA1	Golgi integral membrane protein 4 OS=Mus musculus OX=10090 GN=Golim4 PE=1 SV=1	7.73743e+07	x15mo_2	soluble-skin.xlsx	15	2	Skin	Protein	Soluble
Golim4	D3YVW2|Q8BXA1	Golgi integral membrane protein 4 OS=Mus musculus OX=10090 GN=Golim4 PE=1 SV=1	7.87859e+07	x15mo_3	soluble-skin.xlsx	15	3	Skin	Protein	Soluble
Golim4	D3YVW2|Q8BXA1	Golgi integral membrane protein 4 OS=Mus musculus OX=10090 GN=Golim4 PE=1 SV=1	7.48898e+07	x15mo_4	soluble-skin.xlsx	15	4	Skin	Protein	Soluble
Golim4	D3YVW2|Q8BXA1	Golgi integral membrane protein 4 OS=Mus musculus OX=10090 GN=Golim4 PE=1 SV=1	8.09076e+07	x24mo_1	soluble-skin.xlsx	24	1	Skin	Protein	Soluble
Golim4	D3YVW2|Q8BXA1	Golgi integral membrane protein 4 OS=Mus musculus OX=10090 GN=Golim4 PE=1 SV=1	7.52404e+07	x24mo_2	soluble-skin.xlsx	24	2	Skin	Protein	Soluble
Golim4	D3YVW2|Q8BXA1	Golgi integral membrane protein 4 OS=Mus musculus OX=10090 GN=Golim4 PE=1 SV=1	7.90188e+07	x24mo_3	soluble-skin.xlsx	24	3	Skin	Protein	Soluble
Golim4	D3YVW2|Q8BXA1	Golgi integral membrane protein 4 OS=Mus musculus OX=10090 GN=Golim4 PE=1 SV=1	8.0292e+07	x24mo_4	soluble-skin.xlsx	24	4	Skin	Protein	Soluble
Golim4	D3YVW2|Q8BXA1	Golgi integral membrane protein 4 OS=Mus musculus OX=10090 GN=Golim4 PE=1 SV=1	7.39955e+07	x30mo_1	soluble-skin.xlsx	30	1	Skin	Protein	Soluble
Golim4	D3YVW2|Q8BXA1	Golgi integral membrane protein 4 OS=Mus musculus OX=10090 GN=Golim4 PE=1 SV=1	7.85802e+07	x30mo_2	soluble-skin.xlsx	30	2	Skin	Protein	Soluble
Golim4	D3YVW2|Q8BXA1	Golgi integral membrane protein 4 OS=Mus musculus OX=10090 GN=Golim4 PE=1 SV=1	7.98188e+07	x30mo_3	soluble-skin.xlsx	30	3	Skin	Protein	Soluble
Golim4	D3YVW2|Q8BXA1	Golgi integral membrane protein 4 OS=Mus musculus OX=10090 GN=Golim4 PE=1 SV=1	7.34789e+07	x30mo_4	soluble-skin.xlsx	30	4	Skin	Protein	Soluble
Golph3	Q9CRA5	Golgi phosphoprotein 3 OS=Mus musculus OX=10090 GN=Golph3 PE=1 SV=1	4.07843e+07	x6mo_1	soluble-skin.xlsx	6	1	Skin	Protein	Soluble
Golph3	Q9CRA5	Golgi phosphoprotein 3 OS=Mus musculus OX=10090 GN=Golph3 PE=1 SV=1	3.85033e+07	x6mo_2	soluble-skin.xlsx	6	2	Skin	Protein	Soluble
Golph3	Q9CRA5	Golgi phosphoprotein 3 OS=Mus musculus OX=10090 GN=Golph3 PE=1 SV=1	4.04145e+07	x6mo_3	soluble-skin.xlsx	6	3	Skin	Protein	Soluble
Golph3	Q9CRA5	Golgi phosphoprotein 3 OS=Mus musculus OX=10090 GN=Golph3 PE=1 SV=1	4.12348e+07	x6mo_4	soluble-skin.xlsx	6	4	Skin	Protein	Soluble
Golph3	Q9CRA5	Golgi phosphoprotein 3 OS=Mus musculus OX=10090 GN=Golph3 PE=1 SV=1	3.92262e+07	x15mo_1	soluble-skin.xlsx	15	1	Skin	Protein	Soluble
Golph3	Q9CRA5	Golgi phosphoprotein 3 OS=Mus musculus OX=10090 GN=Golph3 PE=1 SV=1	3.95334e+07	x15mo_2	soluble-skin.xlsx	15	2	Skin	Protein	Soluble
Golph3	Q9CRA5	Golgi phosphoprotein 3 OS=Mus musculus OX=10090 GN=Golph3 PE=1 SV=1	3.92041e+07	x15mo_3	soluble-skin.xlsx	15	3	Skin	Protein	Soluble
Golph3	Q9CRA5	Golgi phosphoprotein 3 OS=Mus musculus OX=10090 GN=Golph3 PE=1 SV=1	3.79599e+07	x15mo_4	soluble-skin.xlsx	15	4	Skin	Protein	Soluble
Golph3	Q9CRA5	Golgi phosphoprotein 3 OS=Mus musculus OX=10090 GN=Golph3 PE=1 SV=1	3.86643e+07	x24mo_1	soluble-skin.xlsx	24	1	Skin	Protein	Soluble
Golph3	Q9CRA5	Golgi phosphoprotein 3 OS=Mus musculus OX=10090 GN=Golph3 PE=1 SV=1	3.92881e+07	x24mo_2	soluble-skin.xlsx	24	2	Skin	Protein	Soluble
Golph3	Q9CRA5	Golgi phosphoprotein 3 OS=Mus musculus OX=10090 GN=Golph3 PE=1 SV=1	3.7236e+07	x24mo_3	soluble-skin.xlsx	24	3	Skin	Protein	Soluble
Golph3	Q9CRA5	Golgi phosphoprotein 3 OS=Mus musculus OX=10090 GN=Golph3 PE=1 SV=1	3.95521e+07	x24mo_4	soluble-skin.xlsx	24	4	Skin	Protein	Soluble
Golph3	Q9CRA5	Golgi phosphoprotein 3 OS=Mus musculus OX=10090 GN=Golph3 PE=1 SV=1	3.73477e+07	x30mo_1	soluble-skin.xlsx	30	1	Skin	Protein	Soluble
Golph3	Q9CRA5	Golgi phosphoprotein 3 OS=Mus musculus OX=10090 GN=Golph3 PE=1 SV=1	3.7871e+07	x30mo_2	soluble-skin.xlsx	30	2	Skin	Protein	Soluble
Golph3	Q9CRA5	Golgi phosphoprotein 3 OS=Mus musculus OX=10090 GN=Golph3 PE=1 SV=1	3.54601e+07	x30mo_3	soluble-skin.xlsx	30	3	Skin	Protein	Soluble
Golph3	Q9CRA5	Golgi phosphoprotein 3 OS=Mus musculus OX=10090 GN=Golph3 PE=1 SV=1	3.66132e+07	x30mo_4	soluble-skin.xlsx	30	4	Skin	Protein	Soluble
Golph3l	H3BJ07|H3BJ12|H3BJ82|K3W4Q3|Q8R088|Q8R088-3	Golgi phosphoprotein 3-like (Fragment) OS=Mus musculus OX=10090 GN=Golph3l PE=1 SV=1|Golgi phosphoprotein 3-like OS=Mus musculus OX=10090 GN=Golph3l PE=1 SV=1|Isoform 3 of Golgi phosphoprotein 3-like OS=Mus musculus OX=10090 GN=Golph3l	8.4272e+06	x6mo_1	soluble-skin.xlsx	6	1	Skin	Protein	Soluble
Golph3l	H3BJ07|H3BJ12|H3BJ82|K3W4Q3|Q8R088|Q8R088-3	Golgi phosphoprotein 3-like (Fragment) OS=Mus musculus OX=10090 GN=Golph3l PE=1 SV=1|Golgi phosphoprotein 3-like OS=Mus musculus OX=10090 GN=Golph3l PE=1 SV=1|Isoform 3 of Golgi phosphoprotein 3-like OS=Mus musculus OX=10090 GN=Golph3l	5.95802e+06	x6mo_2	soluble-skin.xlsx	6	2	Skin	Protein	Soluble
Golph3l	H3BJ07|H3BJ12|H3BJ82|K3W4Q3|Q8R088|Q8R088-3	Golgi phosphoprotein 3-like (Fragment) OS=Mus musculus OX=10090 GN=Golph3l PE=1 SV=1|Golgi phosphoprotein 3-like OS=Mus musculus OX=10090 GN=Golph3l PE=1 SV=1|Isoform 3 of Golgi phosphoprotein 3-like OS=Mus musculus OX=10090 GN=Golph3l	8.59953e+06	x6mo_3	soluble-skin.xlsx	6	3	Skin	Protein	Soluble
Golph3l	H3BJ07|H3BJ12|H3BJ82|K3W4Q3|Q8R088|Q8R088-3	Golgi phosphoprotein 3-like (Fragment) OS=Mus musculus OX=10090 GN=Golph3l PE=1 SV=1|Golgi phosphoprotein 3-like OS=Mus musculus OX=10090 GN=Golph3l PE=1 SV=1|Isoform 3 of Golgi phosphoprotein 3-like OS=Mus musculus OX=10090 GN=Golph3l	7.60799e+06	x6mo_4	soluble-skin.xlsx	6	4	Skin	Protein	Soluble
Golph3l	H3BJ07|H3BJ12|H3BJ82|K3W4Q3|Q8R088|Q8R088-3	Golgi phosphoprotein 3-like (Fragment) OS=Mus musculus OX=10090 GN=Golph3l PE=1 SV=1|Golgi phosphoprotein 3-like OS=Mus musculus OX=10090 GN=Golph3l PE=1 SV=1|Isoform 3 of Golgi phosphoprotein 3-like OS=Mus musculus OX=10090 GN=Golph3l	7.37956e+06	x15mo_1	soluble-skin.xlsx	15	1	Skin	Protein	Soluble
Golph3l	H3BJ07|H3BJ12|H3BJ82|K3W4Q3|Q8R088|Q8R088-3	Golgi phosphoprotein 3-like (Fragment) OS=Mus musculus OX=10090 GN=Golph3l PE=1 SV=1|Golgi phosphoprotein 3-like OS=Mus musculus OX=10090 GN=Golph3l PE=1 SV=1|Isoform 3 of Golgi phosphoprotein 3-like OS=Mus musculus OX=10090 GN=Golph3l	6.49971e+06	x15mo_2	soluble-skin.xlsx	15	2	Skin	Protein	Soluble
Golph3l	H3BJ07|H3BJ12|H3BJ82|K3W4Q3|Q8R088|Q8R088-3	Golgi phosphoprotein 3-like (Fragment) OS=Mus musculus OX=10090 GN=Golph3l PE=1 SV=1|Golgi phosphoprotein 3-like OS=Mus musculus OX=10090 GN=Golph3l PE=1 SV=1|Isoform 3 of Golgi phosphoprotein 3-like OS=Mus musculus OX=10090 GN=Golph3l	6.38049e+06	x15mo_3	soluble-skin.xlsx	15	3	Skin	Protein	Soluble
Golph3l	H3BJ07|H3BJ12|H3BJ82|K3W4Q3|Q8R088|Q8R088-3	Golgi phosphoprotein 3-like (Fragment) OS=Mus musculus OX=10090 GN=Golph3l PE=1 SV=1|Golgi phosphoprotein 3-like OS=Mus musculus OX=10090 GN=Golph3l PE=1 SV=1|Isoform 3 of Golgi phosphoprotein 3-like OS=Mus musculus OX=10090 GN=Golph3l	6.89532e+06	x15mo_4	soluble-skin.xlsx	15	4	Skin	Protein	Soluble
Golph3l	H3BJ07|H3BJ12|H3BJ82|K3W4Q3|Q8R088|Q8R088-3	Golgi phosphoprotein 3-like (Fragment) OS=Mus musculus OX=10090 GN=Golph3l PE=1 SV=1|Golgi phosphoprotein 3-like OS=Mus musculus OX=10090 GN=Golph3l PE=1 SV=1|Isoform 3 of Golgi phosphoprotein 3-like OS=Mus musculus OX=10090 GN=Golph3l	7.93926e+06	x24mo_1	soluble-skin.xlsx	24	1	Skin	Protein	Soluble
Golph3l	H3BJ07|H3BJ12|H3BJ82|K3W4Q3|Q8R088|Q8R088-3	Golgi phosphoprotein 3-like (Fragment) OS=Mus musculus OX=10090 GN=Golph3l PE=1 SV=1|Golgi phosphoprotein 3-like OS=Mus musculus OX=10090 GN=Golph3l PE=1 SV=1|Isoform 3 of Golgi phosphoprotein 3-like OS=Mus musculus OX=10090 GN=Golph3l	8.26941e+06	x24mo_2	soluble-skin.xlsx	24	2	Skin	Protein	Soluble
Golph3l	H3BJ07|H3BJ12|H3BJ82|K3W4Q3|Q8R088|Q8R088-3	Golgi phosphoprotein 3-like (Fragment) OS=Mus musculus OX=10090 GN=Golph3l PE=1 SV=1|Golgi phosphoprotein 3-like OS=Mus musculus OX=10090 GN=Golph3l PE=1 SV=1|Isoform 3 of Golgi phosphoprotein 3-like OS=Mus musculus OX=10090 GN=Golph3l	7.46735e+06	x24mo_3	soluble-skin.xlsx	24	3	Skin	Protein	Soluble
Golph3l	H3BJ07|H3BJ12|H3BJ82|K3W4Q3|Q8R088|Q8R088-3	Golgi phosphoprotein 3-like (Fragment) OS=Mus musculus OX=10090 GN=Golph3l PE=1 SV=1|Golgi phosphoprotein 3-like OS=Mus musculus OX=10090 GN=Golph3l PE=1 SV=1|Isoform 3 of Golgi phosphoprotein 3-like OS=Mus musculus OX=10090 GN=Golph3l	8.50786e+06	x24mo_4	soluble-skin.xlsx	24	4	Skin	Protein	Soluble
Golph3l	H3BJ07|H3BJ12|H3BJ82|K3W4Q3|Q8R088|Q8R088-3	Golgi phosphoprotein 3-like (Fragment) OS=Mus musculus OX=10090 GN=Golph3l PE=1 SV=1|Golgi phosphoprotein 3-like OS=Mus musculus OX=10090 GN=Golph3l PE=1 SV=1|Isoform 3 of Golgi phosphoprotein 3-like OS=Mus musculus OX=10090 GN=Golph3l	8.26764e+06	x30mo_1	soluble-skin.xlsx	30	1	Skin	Protein	Soluble
Golph3l	H3BJ07|H3BJ12|H3BJ82|K3W4Q3|Q8R088|Q8R088-3	Golgi phosphoprotein 3-like (Fragment) OS=Mus musculus OX=10090 GN=Golph3l PE=1 SV=1|Golgi phosphoprotein 3-like OS=Mus musculus OX=10090 GN=Golph3l PE=1 SV=1|Isoform 3 of Golgi phosphoprotein 3-like OS=Mus musculus OX=10090 GN=Golph3l	8.02133e+06	x30mo_2	soluble-skin.xlsx	30	2	Skin	Protein	Soluble
Golph3l	H3BJ07|H3BJ12|H3BJ82|K3W4Q3|Q8R088|Q8R088-3	Golgi phosphoprotein 3-like (Fragment) OS=Mus musculus OX=10090 GN=Golph3l PE=1 SV=1|Golgi phosphoprotein 3-like OS=Mus musculus OX=10090 GN=Golph3l PE=1 SV=1|Isoform 3 of Golgi phosphoprotein 3-like OS=Mus musculus OX=10090 GN=Golph3l	7.9805e+06	x30mo_3	soluble-skin.xlsx	30	3	Skin	Protein	Soluble
Golph3l	H3BJ07|H3BJ12|H3BJ82|K3W4Q3|Q8R088|Q8R088-3	Golgi phosphoprotein 3-like (Fragment) OS=Mus musculus OX=10090 GN=Golph3l PE=1 SV=1|Golgi phosphoprotein 3-like OS=Mus musculus OX=10090 GN=Golph3l PE=1 SV=1|Isoform 3 of Golgi phosphoprotein 3-like OS=Mus musculus OX=10090 GN=Golph3l	7.92545e+06	x30mo_4	soluble-skin.xlsx	30	4	Skin	Protein	Soluble
Gopc	A0A1W2P7V0|K3W4Q9|Q8BH60|Q8BH60-2	Golgi-associated PDZ and coiled-coil motif-containing protein (Fragment) OS=Mus musculus OX=10090 GN=Gopc PE=1 SV=1|Golgi-associated PDZ and coiled-coil motif-containing protein OS=Mus musculus OX=10090 GN=Gopc PE=1 SV=1|Golgi-associated PDZ and coiled-coil motif-containing protein OS=Mus musculus OX=10090 GN=Gopc PE=1 SV=1|Isoform 2 of Golgi-associated PDZ and coiled-coil motif-containing protein OS=Mus musculus OX=10090 GN=Gopc	3.76483e+07	x6mo_1	soluble-skin.xlsx	6	1	Skin	Protein	Soluble
Gopc	A0A1W2P7V0|K3W4Q9|Q8BH60|Q8BH60-2	Golgi-associated PDZ and coiled-coil motif-containing protein (Fragment) OS=Mus musculus OX=10090 GN=Gopc PE=1 SV=1|Golgi-associated PDZ and coiled-coil motif-containing protein OS=Mus musculus OX=10090 GN=Gopc PE=1 SV=1|Golgi-associated PDZ and coiled-coil motif-containing protein OS=Mus musculus OX=10090 GN=Gopc PE=1 SV=1|Isoform 2 of Golgi-associated PDZ and coiled-coil motif-containing protein OS=Mus musculus OX=10090 GN=Gopc	3.8797e+07	x6mo_2	soluble-skin.xlsx	6	2	Skin	Protein	Soluble
Gopc	A0A1W2P7V0|K3W4Q9|Q8BH60|Q8BH60-2	Golgi-associated PDZ and coiled-coil motif-containing protein (Fragment) OS=Mus musculus OX=10090 GN=Gopc PE=1 SV=1|Golgi-associated PDZ and coiled-coil motif-containing protein OS=Mus musculus OX=10090 GN=Gopc PE=1 SV=1|Golgi-associated PDZ and coiled-coil motif-containing protein OS=Mus musculus OX=10090 GN=Gopc PE=1 SV=1|Isoform 2 of Golgi-associated PDZ and coiled-coil motif-containing protein OS=Mus musculus OX=10090 GN=Gopc	3.81523e+07	x6mo_3	soluble-skin.xlsx	6	3	Skin	Protein	Soluble
Gopc	A0A1W2P7V0|K3W4Q9|Q8BH60|Q8BH60-2	Golgi-associated PDZ and coiled-coil motif-containing protein (Fragment) OS=Mus musculus OX=10090 GN=Gopc PE=1 SV=1|Golgi-associated PDZ and coiled-coil motif-containing protein OS=Mus musculus OX=10090 GN=Gopc PE=1 SV=1|Golgi-associated PDZ and coiled-coil motif-containing protein OS=Mus musculus OX=10090 GN=Gopc PE=1 SV=1|Isoform 2 of Golgi-associated PDZ and coiled-coil motif-containing protein OS=Mus musculus OX=10090 GN=Gopc	3.99058e+07	x6mo_4	soluble-skin.xlsx	6	4	Skin	Protein	Soluble
Gopc	A0A1W2P7V0|K3W4Q9|Q8BH60|Q8BH60-2	Golgi-associated PDZ and coiled-coil motif-containing protein (Fragment) OS=Mus musculus OX=10090 GN=Gopc PE=1 SV=1|Golgi-associated PDZ and coiled-coil motif-containing protein OS=Mus musculus OX=10090 GN=Gopc PE=1 SV=1|Golgi-associated PDZ and coiled-coil motif-containing protein OS=Mus musculus OX=10090 GN=Gopc PE=1 SV=1|Isoform 2 of Golgi-associated PDZ and coiled-coil motif-containing protein OS=Mus musculus OX=10090 GN=Gopc	3.84704e+07	x15mo_1	soluble-skin.xlsx	15	1	Skin	Protein	Soluble
Gopc	A0A1W2P7V0|K3W4Q9|Q8BH60|Q8BH60-2	Golgi-associated PDZ and coiled-coil motif-containing protein (Fragment) OS=Mus musculus OX=10090 GN=Gopc PE=1 SV=1|Golgi-associated PDZ and coiled-coil motif-containing protein OS=Mus musculus OX=10090 GN=Gopc PE=1 SV=1|Golgi-associated PDZ and coiled-coil motif-containing protein OS=Mus musculus OX=10090 GN=Gopc PE=1 SV=1|Isoform 2 of Golgi-associated PDZ and coiled-coil motif-containing protein OS=Mus musculus OX=10090 GN=Gopc	3.94317e+07	x15mo_2	soluble-skin.xlsx	15	2	Skin	Protein	Soluble
Gopc	A0A1W2P7V0|K3W4Q9|Q8BH60|Q8BH60-2	Golgi-associated PDZ and coiled-coil motif-containing protein (Fragment) OS=Mus musculus OX=10090 GN=Gopc PE=1 SV=1|Golgi-associated PDZ and coiled-coil motif-containing protein OS=Mus musculus OX=10090 GN=Gopc PE=1 SV=1|Golgi-associated PDZ and coiled-coil motif-containing protein OS=Mus musculus OX=10090 GN=Gopc PE=1 SV=1|Isoform 2 of Golgi-associated PDZ and coiled-coil motif-containing protein OS=Mus musculus OX=10090 GN=Gopc	4.29918e+07	x15mo_3	soluble-skin.xlsx	15	3	Skin	Protein	Soluble
Gopc	A0A1W2P7V0|K3W4Q9|Q8BH60|Q8BH60-2	Golgi-associated PDZ and coiled-coil motif-containing protein (Fragment) OS=Mus musculus OX=10090 GN=Gopc PE=1 SV=1|Golgi-associated PDZ and coiled-coil motif-containing protein OS=Mus musculus OX=10090 GN=Gopc PE=1 SV=1|Golgi-associated PDZ and coiled-coil motif-containing protein OS=Mus musculus OX=10090 GN=Gopc PE=1 SV=1|Isoform 2 of Golgi-associated PDZ and coiled-coil motif-containing protein OS=Mus musculus OX=10090 GN=Gopc	3.97865e+07	x15mo_4	soluble-skin.xlsx	15	4	Skin	Protein	Soluble
Gopc	A0A1W2P7V0|K3W4Q9|Q8BH60|Q8BH60-2	Golgi-associated PDZ and coiled-coil motif-containing protein (Fragment) OS=Mus musculus OX=10090 GN=Gopc PE=1 SV=1|Golgi-associated PDZ and coiled-coil motif-containing protein OS=Mus musculus OX=10090 GN=Gopc PE=1 SV=1|Golgi-associated PDZ and coiled-coil motif-containing protein OS=Mus musculus OX=10090 GN=Gopc PE=1 SV=1|Isoform 2 of Golgi-associated PDZ and coiled-coil motif-containing protein OS=Mus musculus OX=10090 GN=Gopc	4.05063e+07	x24mo_1	soluble-skin.xlsx	24	1	Skin	Protein	Soluble
Gopc	A0A1W2P7V0|K3W4Q9|Q8BH60|Q8BH60-2	Golgi-associated PDZ and coiled-coil motif-containing protein (Fragment) OS=Mus musculus OX=10090 GN=Gopc PE=1 SV=1|Golgi-associated PDZ and coiled-coil motif-containing protein OS=Mus musculus OX=10090 GN=Gopc PE=1 SV=1|Golgi-associated PDZ and coiled-coil motif-containing protein OS=Mus musculus OX=10090 GN=Gopc PE=1 SV=1|Isoform 2 of Golgi-associated PDZ and coiled-coil motif-containing protein OS=Mus musculus OX=10090 GN=Gopc	3.71979e+07	x24mo_2	soluble-skin.xlsx	24	2	Skin	Protein	Soluble
Gopc	A0A1W2P7V0|K3W4Q9|Q8BH60|Q8BH60-2	Golgi-associated PDZ and coiled-coil motif-containing protein (Fragment) OS=Mus musculus OX=10090 GN=Gopc PE=1 SV=1|Golgi-associated PDZ and coiled-coil motif-containing protein OS=Mus musculus OX=10090 GN=Gopc PE=1 SV=1|Golgi-associated PDZ and coiled-coil motif-containing protein OS=Mus musculus OX=10090 GN=Gopc PE=1 SV=1|Isoform 2 of Golgi-associated PDZ and coiled-coil motif-containing protein OS=Mus musculus OX=10090 GN=Gopc	4.12321e+07	x24mo_3	soluble-skin.xlsx	24	3	Skin	Protein	Soluble
Gopc	A0A1W2P7V0|K3W4Q9|Q8BH60|Q8BH60-2	Golgi-associated PDZ and coiled-coil motif-containing protein (Fragment) OS=Mus musculus OX=10090 GN=Gopc PE=1 SV=1|Golgi-associated PDZ and coiled-coil motif-containing protein OS=Mus musculus OX=10090 GN=Gopc PE=1 SV=1|Golgi-associated PDZ and coiled-coil motif-containing protein OS=Mus musculus OX=10090 GN=Gopc PE=1 SV=1|Isoform 2 of Golgi-associated PDZ and coiled-coil motif-containing protein OS=Mus musculus OX=10090 GN=Gopc	3.87282e+07	x24mo_4	soluble-skin.xlsx	24	4	Skin	Protein	Soluble
Gopc	A0A1W2P7V0|K3W4Q9|Q8BH60|Q8BH60-2	Golgi-associated PDZ and coiled-coil motif-containing protein (Fragment) OS=Mus musculus OX=10090 GN=Gopc PE=1 SV=1|Golgi-associated PDZ and coiled-coil motif-containing protein OS=Mus musculus OX=10090 GN=Gopc PE=1 SV=1|Golgi-associated PDZ and coiled-coil motif-containing protein OS=Mus musculus OX=10090 GN=Gopc PE=1 SV=1|Isoform 2 of Golgi-associated PDZ and coiled-coil motif-containing protein OS=Mus musculus OX=10090 GN=Gopc	3.75145e+07	x30mo_1	soluble-skin.xlsx	30	1	Skin	Protein	Soluble
Gopc	A0A1W2P7V0|K3W4Q9|Q8BH60|Q8BH60-2	Golgi-associated PDZ and coiled-coil motif-containing protein (Fragment) OS=Mus musculus OX=10090 GN=Gopc PE=1 SV=1|Golgi-associated PDZ and coiled-coil motif-containing protein OS=Mus musculus OX=10090 GN=Gopc PE=1 SV=1|Golgi-associated PDZ and coiled-coil motif-containing protein OS=Mus musculus OX=10090 GN=Gopc PE=1 SV=1|Isoform 2 of Golgi-associated PDZ and coiled-coil motif-containing protein OS=Mus musculus OX=10090 GN=Gopc	3.9424e+07	x30mo_2	soluble-skin.xlsx	30	2	Skin	Protein	Soluble
Gopc	A0A1W2P7V0|K3W4Q9|Q8BH60|Q8BH60-2	Golgi-associated PDZ and coiled-coil motif-containing protein (Fragment) OS=Mus musculus OX=10090 GN=Gopc PE=1 SV=1|Golgi-associated PDZ and coiled-coil motif-containing protein OS=Mus musculus OX=10090 GN=Gopc PE=1 SV=1|Golgi-associated PDZ and coiled-coil motif-containing protein OS=Mus musculus OX=10090 GN=Gopc PE=1 SV=1|Isoform 2 of Golgi-associated PDZ and coiled-coil motif-containing protein OS=Mus musculus OX=10090 GN=Gopc	3.98279e+07	x30mo_3	soluble-skin.xlsx	30	3	Skin	Protein	Soluble
Gopc	A0A1W2P7V0|K3W4Q9|Q8BH60|Q8BH60-2	Golgi-associated PDZ and coiled-coil motif-containing protein (Fragment) OS=Mus musculus OX=10090 GN=Gopc PE=1 SV=1|Golgi-associated PDZ and coiled-coil motif-containing protein OS=Mus musculus OX=10090 GN=Gopc PE=1 SV=1|Golgi-associated PDZ and coiled-coil motif-containing protein OS=Mus musculus OX=10090 GN=Gopc PE=1 SV=1|Isoform 2 of Golgi-associated PDZ and coiled-coil motif-containing protein OS=Mus musculus OX=10090 GN=Gopc	3.89459e+07	x30mo_4	soluble-skin.xlsx	30	4	Skin	Protein	Soluble
Gorasp2	A2ATI6|A2ATI8|A2ATI9|Q99JX3|Q99JX3-2	Golgi reassembly-stacking protein 2 OS=Mus musculus OX=10090 GN=Gorasp2 PE=1 SV=1|Golgi reassembly-stacking protein 2 OS=Mus musculus OX=10090 GN=Gorasp2 PE=1 SV=3|Isoform 2 of Golgi reassembly-stacking protein 2 OS=Mus musculus OX=10090 GN=Gorasp2	2.15307e+07	x6mo_1	soluble-skin.xlsx	6	1	Skin	Protein	Soluble
Gorasp2	A2ATI6|A2ATI8|A2ATI9|Q99JX3|Q99JX3-2	Golgi reassembly-stacking protein 2 OS=Mus musculus OX=10090 GN=Gorasp2 PE=1 SV=1|Golgi reassembly-stacking protein 2 OS=Mus musculus OX=10090 GN=Gorasp2 PE=1 SV=3|Isoform 2 of Golgi reassembly-stacking protein 2 OS=Mus musculus OX=10090 GN=Gorasp2	2.04539e+07	x6mo_2	soluble-skin.xlsx	6	2	Skin	Protein	Soluble
Gorasp2	A2ATI6|A2ATI8|A2ATI9|Q99JX3|Q99JX3-2	Golgi reassembly-stacking protein 2 OS=Mus musculus OX=10090 GN=Gorasp2 PE=1 SV=1|Golgi reassembly-stacking protein 2 OS=Mus musculus OX=10090 GN=Gorasp2 PE=1 SV=3|Isoform 2 of Golgi reassembly-stacking protein 2 OS=Mus musculus OX=10090 GN=Gorasp2	2.1266e+07	x6mo_3	soluble-skin.xlsx	6	3	Skin	Protein	Soluble
Gorasp2	A2ATI6|A2ATI8|A2ATI9|Q99JX3|Q99JX3-2	Golgi reassembly-stacking protein 2 OS=Mus musculus OX=10090 GN=Gorasp2 PE=1 SV=1|Golgi reassembly-stacking protein 2 OS=Mus musculus OX=10090 GN=Gorasp2 PE=1 SV=3|Isoform 2 of Golgi reassembly-stacking protein 2 OS=Mus musculus OX=10090 GN=Gorasp2	1.96502e+07	x6mo_4	soluble-skin.xlsx	6	4	Skin	Protein	Soluble
Gorasp2	A2ATI6|A2ATI8|A2ATI9|Q99JX3|Q99JX3-2	Golgi reassembly-stacking protein 2 OS=Mus musculus OX=10090 GN=Gorasp2 PE=1 SV=1|Golgi reassembly-stacking protein 2 OS=Mus musculus OX=10090 GN=Gorasp2 PE=1 SV=3|Isoform 2 of Golgi reassembly-stacking protein 2 OS=Mus musculus OX=10090 GN=Gorasp2	1.9741e+07	x15mo_1	soluble-skin.xlsx	15	1	Skin	Protein	Soluble
Gorasp2	A2ATI6|A2ATI8|A2ATI9|Q99JX3|Q99JX3-2	Golgi reassembly-stacking protein 2 OS=Mus musculus OX=10090 GN=Gorasp2 PE=1 SV=1|Golgi reassembly-stacking protein 2 OS=Mus musculus OX=10090 GN=Gorasp2 PE=1 SV=3|Isoform 2 of Golgi reassembly-stacking protein 2 OS=Mus musculus OX=10090 GN=Gorasp2	1.85652e+07	x15mo_2	soluble-skin.xlsx	15	2	Skin	Protein	Soluble
Gorasp2	A2ATI6|A2ATI8|A2ATI9|Q99JX3|Q99JX3-2	Golgi reassembly-stacking protein 2 OS=Mus musculus OX=10090 GN=Gorasp2 PE=1 SV=1|Golgi reassembly-stacking protein 2 OS=Mus musculus OX=10090 GN=Gorasp2 PE=1 SV=3|Isoform 2 of Golgi reassembly-stacking protein 2 OS=Mus musculus OX=10090 GN=Gorasp2	1.93906e+07	x15mo_3	soluble-skin.xlsx	15	3	Skin	Protein	Soluble
Gorasp2	A2ATI6|A2ATI8|A2ATI9|Q99JX3|Q99JX3-2	Golgi reassembly-stacking protein 2 OS=Mus musculus OX=10090 GN=Gorasp2 PE=1 SV=1|Golgi reassembly-stacking protein 2 OS=Mus musculus OX=10090 GN=Gorasp2 PE=1 SV=3|Isoform 2 of Golgi reassembly-stacking protein 2 OS=Mus musculus OX=10090 GN=Gorasp2	1.87145e+07	x15mo_4	soluble-skin.xlsx	15	4	Skin	Protein	Soluble
Gorasp2	A2ATI6|A2ATI8|A2ATI9|Q99JX3|Q99JX3-2	Golgi reassembly-stacking protein 2 OS=Mus musculus OX=10090 GN=Gorasp2 PE=1 SV=1|Golgi reassembly-stacking protein 2 OS=Mus musculus OX=10090 GN=Gorasp2 PE=1 SV=3|Isoform 2 of Golgi reassembly-stacking protein 2 OS=Mus musculus OX=10090 GN=Gorasp2	1.99736e+07	x24mo_1	soluble-skin.xlsx	24	1	Skin	Protein	Soluble
Gorasp2	A2ATI6|A2ATI8|A2ATI9|Q99JX3|Q99JX3-2	Golgi reassembly-stacking protein 2 OS=Mus musculus OX=10090 GN=Gorasp2 PE=1 SV=1|Golgi reassembly-stacking protein 2 OS=Mus musculus OX=10090 GN=Gorasp2 PE=1 SV=3|Isoform 2 of Golgi reassembly-stacking protein 2 OS=Mus musculus OX=10090 GN=Gorasp2	1.81273e+07	x24mo_2	soluble-skin.xlsx	24	2	Skin	Protein	Soluble
Gorasp2	A2ATI6|A2ATI8|A2ATI9|Q99JX3|Q99JX3-2	Golgi reassembly-stacking protein 2 OS=Mus musculus OX=10090 GN=Gorasp2 PE=1 SV=1|Golgi reassembly-stacking protein 2 OS=Mus musculus OX=10090 GN=Gorasp2 PE=1 SV=3|Isoform 2 of Golgi reassembly-stacking protein 2 OS=Mus musculus OX=10090 GN=Gorasp2	1.90916e+07	x24mo_3	soluble-skin.xlsx	24	3	Skin	Protein	Soluble
Gorasp2	A2ATI6|A2ATI8|A2ATI9|Q99JX3|Q99JX3-2	Golgi reassembly-stacking protein 2 OS=Mus musculus OX=10090 GN=Gorasp2 PE=1 SV=1|Golgi reassembly-stacking protein 2 OS=Mus musculus OX=10090 GN=Gorasp2 PE=1 SV=3|Isoform 2 of Golgi reassembly-stacking protein 2 OS=Mus musculus OX=10090 GN=Gorasp2	1.80541e+07	x24mo_4	soluble-skin.xlsx	24	4	Skin	Protein	Soluble
Gorasp2	A2ATI6|A2ATI8|A2ATI9|Q99JX3|Q99JX3-2	Golgi reassembly-stacking protein 2 OS=Mus musculus OX=10090 GN=Gorasp2 PE=1 SV=1|Golgi reassembly-stacking protein 2 OS=Mus musculus OX=10090 GN=Gorasp2 PE=1 SV=3|Isoform 2 of Golgi reassembly-stacking protein 2 OS=Mus musculus OX=10090 GN=Gorasp2	1.90494e+07	x30mo_1	soluble-skin.xlsx	30	1	Skin	Protein	Soluble
Gorasp2	A2ATI6|A2ATI8|A2ATI9|Q99JX3|Q99JX3-2	Golgi reassembly-stacking protein 2 OS=Mus musculus OX=10090 GN=Gorasp2 PE=1 SV=1|Golgi reassembly-stacking protein 2 OS=Mus musculus OX=10090 GN=Gorasp2 PE=1 SV=3|Isoform 2 of Golgi reassembly-stacking protein 2 OS=Mus musculus OX=10090 GN=Gorasp2	2.01379e+07	x30mo_2	soluble-skin.xlsx	30	2	Skin	Protein	Soluble
Gorasp2	A2ATI6|A2ATI8|A2ATI9|Q99JX3|Q99JX3-2	Golgi reassembly-stacking protein 2 OS=Mus musculus OX=10090 GN=Gorasp2 PE=1 SV=1|Golgi reassembly-stacking protein 2 OS=Mus musculus OX=10090 GN=Gorasp2 PE=1 SV=3|Isoform 2 of Golgi reassembly-stacking protein 2 OS=Mus musculus OX=10090 GN=Gorasp2	1.92363e+07	x30mo_3	soluble-skin.xlsx	30	3	Skin	Protein	Soluble
Gorasp2	A2ATI6|A2ATI8|A2ATI9|Q99JX3|Q99JX3-2	Golgi reassembly-stacking protein 2 OS=Mus musculus OX=10090 GN=Gorasp2 PE=1 SV=1|Golgi reassembly-stacking protein 2 OS=Mus musculus OX=10090 GN=Gorasp2 PE=1 SV=3|Isoform 2 of Golgi reassembly-stacking protein 2 OS=Mus musculus OX=10090 GN=Gorasp2	1.78054e+07	x30mo_4	soluble-skin.xlsx	30	4	Skin	Protein	Soluble
Gosr2	A2A9I0|O35166	Golgi SNAP receptor complex member 2 OS=Mus musculus OX=10090 GN=Gosr2 PE=1 SV=1|Golgi SNAP receptor complex member 2 OS=Mus musculus OX=10090 GN=Gosr2 PE=1 SV=2	4.44817e+07	x6mo_1	soluble-skin.xlsx	6	1	Skin	Protein	Soluble
Gosr2	A2A9I0|O35166	Golgi SNAP receptor complex member 2 OS=Mus musculus OX=10090 GN=Gosr2 PE=1 SV=1|Golgi SNAP receptor complex member 2 OS=Mus musculus OX=10090 GN=Gosr2 PE=1 SV=2	4.46055e+07	x6mo_2	soluble-skin.xlsx	6	2	Skin	Protein	Soluble
Gosr2	A2A9I0|O35166	Golgi SNAP receptor complex member 2 OS=Mus musculus OX=10090 GN=Gosr2 PE=1 SV=1|Golgi SNAP receptor complex member 2 OS=Mus musculus OX=10090 GN=Gosr2 PE=1 SV=2	4.22109e+07	x6mo_3	soluble-skin.xlsx	6	3	Skin	Protein	Soluble
Gosr2	A2A9I0|O35166	Golgi SNAP receptor complex member 2 OS=Mus musculus OX=10090 GN=Gosr2 PE=1 SV=1|Golgi SNAP receptor complex member 2 OS=Mus musculus OX=10090 GN=Gosr2 PE=1 SV=2	4.27299e+07	x6mo_4	soluble-skin.xlsx	6	4	Skin	Protein	Soluble
Gosr2	A2A9I0|O35166	Golgi SNAP receptor complex member 2 OS=Mus musculus OX=10090 GN=Gosr2 PE=1 SV=1|Golgi SNAP receptor complex member 2 OS=Mus musculus OX=10090 GN=Gosr2 PE=1 SV=2	3.9413e+07	x15mo_1	soluble-skin.xlsx	15	1	Skin	Protein	Soluble
Gosr2	A2A9I0|O35166	Golgi SNAP receptor complex member 2 OS=Mus musculus OX=10090 GN=Gosr2 PE=1 SV=1|Golgi SNAP receptor complex member 2 OS=Mus musculus OX=10090 GN=Gosr2 PE=1 SV=2	4.14235e+07	x15mo_2	soluble-skin.xlsx	15	2	Skin	Protein	Soluble
Gosr2	A2A9I0|O35166	Golgi SNAP receptor complex member 2 OS=Mus musculus OX=10090 GN=Gosr2 PE=1 SV=1|Golgi SNAP receptor complex member 2 OS=Mus musculus OX=10090 GN=Gosr2 PE=1 SV=2	4.20327e+07	x15mo_3	soluble-skin.xlsx	15	3	Skin	Protein	Soluble
Gosr2	A2A9I0|O35166	Golgi SNAP receptor complex member 2 OS=Mus musculus OX=10090 GN=Gosr2 PE=1 SV=1|Golgi SNAP receptor complex member 2 OS=Mus musculus OX=10090 GN=Gosr2 PE=1 SV=2	3.94496e+07	x15mo_4	soluble-skin.xlsx	15	4	Skin	Protein	Soluble
Gosr2	A2A9I0|O35166	Golgi SNAP receptor complex member 2 OS=Mus musculus OX=10090 GN=Gosr2 PE=1 SV=1|Golgi SNAP receptor complex member 2 OS=Mus musculus OX=10090 GN=Gosr2 PE=1 SV=2	3.41735e+07	x24mo_1	soluble-skin.xlsx	24	1	Skin	Protein	Soluble
Gosr2	A2A9I0|O35166	Golgi SNAP receptor complex member 2 OS=Mus musculus OX=10090 GN=Gosr2 PE=1 SV=1|Golgi SNAP receptor complex member 2 OS=Mus musculus OX=10090 GN=Gosr2 PE=1 SV=2	3.4035e+07	x24mo_2	soluble-skin.xlsx	24	2	Skin	Protein	Soluble
Gosr2	A2A9I0|O35166	Golgi SNAP receptor complex member 2 OS=Mus musculus OX=10090 GN=Gosr2 PE=1 SV=1|Golgi SNAP receptor complex member 2 OS=Mus musculus OX=10090 GN=Gosr2 PE=1 SV=2	3.31364e+07	x24mo_3	soluble-skin.xlsx	24	3	Skin	Protein	Soluble
Gosr2	A2A9I0|O35166	Golgi SNAP receptor complex member 2 OS=Mus musculus OX=10090 GN=Gosr2 PE=1 SV=1|Golgi SNAP receptor complex member 2 OS=Mus musculus OX=10090 GN=Gosr2 PE=1 SV=2	3.52709e+07	x24mo_4	soluble-skin.xlsx	24	4	Skin	Protein	Soluble
Gosr2	A2A9I0|O35166	Golgi SNAP receptor complex member 2 OS=Mus musculus OX=10090 GN=Gosr2 PE=1 SV=1|Golgi SNAP receptor complex member 2 OS=Mus musculus OX=10090 GN=Gosr2 PE=1 SV=2	2.96633e+07	x30mo_1	soluble-skin.xlsx	30	1	Skin	Protein	Soluble
Gosr2	A2A9I0|O35166	Golgi SNAP receptor complex member 2 OS=Mus musculus OX=10090 GN=Gosr2 PE=1 SV=1|Golgi SNAP receptor complex member 2 OS=Mus musculus OX=10090 GN=Gosr2 PE=1 SV=2	3.20644e+07	x30mo_2	soluble-skin.xlsx	30	2	Skin	Protein	Soluble
Gosr2	A2A9I0|O35166	Golgi SNAP receptor complex member 2 OS=Mus musculus OX=10090 GN=Gosr2 PE=1 SV=1|Golgi SNAP receptor complex member 2 OS=Mus musculus OX=10090 GN=Gosr2 PE=1 SV=2	3.2237e+07	x30mo_3	soluble-skin.xlsx	30	3	Skin	Protein	Soluble
Gosr2	A2A9I0|O35166	Golgi SNAP receptor complex member 2 OS=Mus musculus OX=10090 GN=Gosr2 PE=1 SV=1|Golgi SNAP receptor complex member 2 OS=Mus musculus OX=10090 GN=Gosr2 PE=1 SV=2	3.00989e+07	x30mo_4	soluble-skin.xlsx	30	4	Skin	Protein	Soluble
Got1	P05201	Aspartate aminotransferase, cytoplasmic OS=Mus musculus OX=10090 GN=Got1 PE=1 SV=3	3.03874e+08	x6mo_1	soluble-skin.xlsx	6	1	Skin	Protein	Soluble
Got1	P05201	Aspartate aminotransferase, cytoplasmic OS=Mus musculus OX=10090 GN=Got1 PE=1 SV=3	3.16302e+08	x6mo_2	soluble-skin.xlsx	6	2	Skin	Protein	Soluble
Got1	P05201	Aspartate aminotransferase, cytoplasmic OS=Mus musculus OX=10090 GN=Got1 PE=1 SV=3	2.80952e+08	x6mo_3	soluble-skin.xlsx	6	3	Skin	Protein	Soluble
Got1	P05201	Aspartate aminotransferase, cytoplasmic OS=Mus musculus OX=10090 GN=Got1 PE=1 SV=3	2.48574e+08	x6mo_4	soluble-skin.xlsx	6	4	Skin	Protein	Soluble
Got1	P05201	Aspartate aminotransferase, cytoplasmic OS=Mus musculus OX=10090 GN=Got1 PE=1 SV=3	2.7472e+08	x15mo_1	soluble-skin.xlsx	15	1	Skin	Protein	Soluble
Got1	P05201	Aspartate aminotransferase, cytoplasmic OS=Mus musculus OX=10090 GN=Got1 PE=1 SV=3	3.52214e+08	x15mo_2	soluble-skin.xlsx	15	2	Skin	Protein	Soluble
Got1	P05201	Aspartate aminotransferase, cytoplasmic OS=Mus musculus OX=10090 GN=Got1 PE=1 SV=3	3.12359e+08	x15mo_3	soluble-skin.xlsx	15	3	Skin	Protein	Soluble
Got1	P05201	Aspartate aminotransferase, cytoplasmic OS=Mus musculus OX=10090 GN=Got1 PE=1 SV=3	3.13083e+08	x15mo_4	soluble-skin.xlsx	15	4	Skin	Protein	Soluble
Got1	P05201	Aspartate aminotransferase, cytoplasmic OS=Mus musculus OX=10090 GN=Got1 PE=1 SV=3	2.62493e+08	x24mo_1	soluble-skin.xlsx	24	1	Skin	Protein	Soluble
Got1	P05201	Aspartate aminotransferase, cytoplasmic OS=Mus musculus OX=10090 GN=Got1 PE=1 SV=3	2.50656e+08	x24mo_2	soluble-skin.xlsx	24	2	Skin	Protein	Soluble
Got1	P05201	Aspartate aminotransferase, cytoplasmic OS=Mus musculus OX=10090 GN=Got1 PE=1 SV=3	2.96681e+08	x24mo_3	soluble-skin.xlsx	24	3	Skin	Protein	Soluble
Got1	P05201	Aspartate aminotransferase, cytoplasmic OS=Mus musculus OX=10090 GN=Got1 PE=1 SV=3	2.96802e+08	x24mo_4	soluble-skin.xlsx	24	4	Skin	Protein	Soluble
Got1	P05201	Aspartate aminotransferase, cytoplasmic OS=Mus musculus OX=10090 GN=Got1 PE=1 SV=3	2.62169e+08	x30mo_1	soluble-skin.xlsx	30	1	Skin	Protein	Soluble
Got1	P05201	Aspartate aminotransferase, cytoplasmic OS=Mus musculus OX=10090 GN=Got1 PE=1 SV=3	2.74002e+08	x30mo_2	soluble-skin.xlsx	30	2	Skin	Protein	Soluble
Got1	P05201	Aspartate aminotransferase, cytoplasmic OS=Mus musculus OX=10090 GN=Got1 PE=1 SV=3	2.3571e+08	x30mo_3	soluble-skin.xlsx	30	3	Skin	Protein	Soluble
Got1	P05201	Aspartate aminotransferase, cytoplasmic OS=Mus musculus OX=10090 GN=Got1 PE=1 SV=3	1.89501e+08	x30mo_4	soluble-skin.xlsx	30	4	Skin	Protein	Soluble
Got2	P05202	Aspartate aminotransferase, mitochondrial OS=Mus musculus OX=10090 GN=Got2 PE=1 SV=1	4.30802e+08	x6mo_1	soluble-skin.xlsx	6	1	Skin	Protein	Soluble
Got2	P05202	Aspartate aminotransferase, mitochondrial OS=Mus musculus OX=10090 GN=Got2 PE=1 SV=1	4.26385e+08	x6mo_2	soluble-skin.xlsx	6	2	Skin	Protein	Soluble
Got2	P05202	Aspartate aminotransferase, mitochondrial OS=Mus musculus OX=10090 GN=Got2 PE=1 SV=1	3.90876e+08	x6mo_3	soluble-skin.xlsx	6	3	Skin	Protein	Soluble
Got2	P05202	Aspartate aminotransferase, mitochondrial OS=Mus musculus OX=10090 GN=Got2 PE=1 SV=1	3.70407e+08	x6mo_4	soluble-skin.xlsx	6	4	Skin	Protein	Soluble
Got2	P05202	Aspartate aminotransferase, mitochondrial OS=Mus musculus OX=10090 GN=Got2 PE=1 SV=1	4.11188e+08	x15mo_1	soluble-skin.xlsx	15	1	Skin	Protein	Soluble
Got2	P05202	Aspartate aminotransferase, mitochondrial OS=Mus musculus OX=10090 GN=Got2 PE=1 SV=1	4.72995e+08	x15mo_2	soluble-skin.xlsx	15	2	Skin	Protein	Soluble
Got2	P05202	Aspartate aminotransferase, mitochondrial OS=Mus musculus OX=10090 GN=Got2 PE=1 SV=1	4.2569e+08	x15mo_3	soluble-skin.xlsx	15	3	Skin	Protein	Soluble
Got2	P05202	Aspartate aminotransferase, mitochondrial OS=Mus musculus OX=10090 GN=Got2 PE=1 SV=1	4.0977e+08	x15mo_4	soluble-skin.xlsx	15	4	Skin	Protein	Soluble
Got2	P05202	Aspartate aminotransferase, mitochondrial OS=Mus musculus OX=10090 GN=Got2 PE=1 SV=1	3.86326e+08	x24mo_1	soluble-skin.xlsx	24	1	Skin	Protein	Soluble
Got2	P05202	Aspartate aminotransferase, mitochondrial OS=Mus musculus OX=10090 GN=Got2 PE=1 SV=1	3.51876e+08	x24mo_2	soluble-skin.xlsx	24	2	Skin	Protein	Soluble
Got2	P05202	Aspartate aminotransferase, mitochondrial OS=Mus musculus OX=10090 GN=Got2 PE=1 SV=1	4.21836e+08	x24mo_3	soluble-skin.xlsx	24	3	Skin	Protein	Soluble
Got2	P05202	Aspartate aminotransferase, mitochondrial OS=Mus musculus OX=10090 GN=Got2 PE=1 SV=1	4.15044e+08	x24mo_4	soluble-skin.xlsx	24	4	Skin	Protein	Soluble
Got2	P05202	Aspartate aminotransferase, mitochondrial OS=Mus musculus OX=10090 GN=Got2 PE=1 SV=1	3.95375e+08	x30mo_1	soluble-skin.xlsx	30	1	Skin	Protein	Soluble
Got2	P05202	Aspartate aminotransferase, mitochondrial OS=Mus musculus OX=10090 GN=Got2 PE=1 SV=1	4.04276e+08	x30mo_2	soluble-skin.xlsx	30	2	Skin	Protein	Soluble
Got2	P05202	Aspartate aminotransferase, mitochondrial OS=Mus musculus OX=10090 GN=Got2 PE=1 SV=1	3.70192e+08	x30mo_3	soluble-skin.xlsx	30	3	Skin	Protein	Soluble
Got2	P05202	Aspartate aminotransferase, mitochondrial OS=Mus musculus OX=10090 GN=Got2 PE=1 SV=1	3.26073e+08	x30mo_4	soluble-skin.xlsx	30	4	Skin	Protein	Soluble
Gpaa1	E9PW03|Q9WTK3	Glycosylphosphatidylinositol anchor attachment 1 protein OS=Mus musculus OX=10090 GN=Gpaa1 PE=1 SV=1|Glycosylphosphatidylinositol anchor attachment 1 protein OS=Mus musculus OX=10090 GN=Gpaa1 PE=1 SV=3	3.62082e+07	x6mo_1	soluble-skin.xlsx	6	1	Skin	Protein	Soluble
Gpaa1	E9PW03|Q9WTK3	Glycosylphosphatidylinositol anchor attachment 1 protein OS=Mus musculus OX=10090 GN=Gpaa1 PE=1 SV=1|Glycosylphosphatidylinositol anchor attachment 1 protein OS=Mus musculus OX=10090 GN=Gpaa1 PE=1 SV=3	3.34307e+07	x6mo_2	soluble-skin.xlsx	6	2	Skin	Protein	Soluble
Gpaa1	E9PW03|Q9WTK3	Glycosylphosphatidylinositol anchor attachment 1 protein OS=Mus musculus OX=10090 GN=Gpaa1 PE=1 SV=1|Glycosylphosphatidylinositol anchor attachment 1 protein OS=Mus musculus OX=10090 GN=Gpaa1 PE=1 SV=3	3.21201e+07	x6mo_3	soluble-skin.xlsx	6	3	Skin	Protein	Soluble
Gpaa1	E9PW03|Q9WTK3	Glycosylphosphatidylinositol anchor attachment 1 protein OS=Mus musculus OX=10090 GN=Gpaa1 PE=1 SV=1|Glycosylphosphatidylinositol anchor attachment 1 protein OS=Mus musculus OX=10090 GN=Gpaa1 PE=1 SV=3	3.53503e+07	x6mo_4	soluble-skin.xlsx	6	4	Skin	Protein	Soluble
Gpaa1	E9PW03|Q9WTK3	Glycosylphosphatidylinositol anchor attachment 1 protein OS=Mus musculus OX=10090 GN=Gpaa1 PE=1 SV=1|Glycosylphosphatidylinositol anchor attachment 1 protein OS=Mus musculus OX=10090 GN=Gpaa1 PE=1 SV=3	3.43283e+07	x15mo_1	soluble-skin.xlsx	15	1	Skin	Protein	Soluble
Gpaa1	E9PW03|Q9WTK3	Glycosylphosphatidylinositol anchor attachment 1 protein OS=Mus musculus OX=10090 GN=Gpaa1 PE=1 SV=1|Glycosylphosphatidylinositol anchor attachment 1 protein OS=Mus musculus OX=10090 GN=Gpaa1 PE=1 SV=3	3.67845e+07	x15mo_2	soluble-skin.xlsx	15	2	Skin	Protein	Soluble
Gpaa1	E9PW03|Q9WTK3	Glycosylphosphatidylinositol anchor attachment 1 protein OS=Mus musculus OX=10090 GN=Gpaa1 PE=1 SV=1|Glycosylphosphatidylinositol anchor attachment 1 protein OS=Mus musculus OX=10090 GN=Gpaa1 PE=1 SV=3	3.77634e+07	x15mo_3	soluble-skin.xlsx	15	3	Skin	Protein	Soluble
Gpaa1	E9PW03|Q9WTK3	Glycosylphosphatidylinositol anchor attachment 1 protein OS=Mus musculus OX=10090 GN=Gpaa1 PE=1 SV=1|Glycosylphosphatidylinositol anchor attachment 1 protein OS=Mus musculus OX=10090 GN=Gpaa1 PE=1 SV=3	3.28032e+07	x15mo_4	soluble-skin.xlsx	15	4	Skin	Protein	Soluble
Gpaa1	E9PW03|Q9WTK3	Glycosylphosphatidylinositol anchor attachment 1 protein OS=Mus musculus OX=10090 GN=Gpaa1 PE=1 SV=1|Glycosylphosphatidylinositol anchor attachment 1 protein OS=Mus musculus OX=10090 GN=Gpaa1 PE=1 SV=3	3.50459e+07	x24mo_1	soluble-skin.xlsx	24	1	Skin	Protein	Soluble
Gpaa1	E9PW03|Q9WTK3	Glycosylphosphatidylinositol anchor attachment 1 protein OS=Mus musculus OX=10090 GN=Gpaa1 PE=1 SV=1|Glycosylphosphatidylinositol anchor attachment 1 protein OS=Mus musculus OX=10090 GN=Gpaa1 PE=1 SV=3	3.44635e+07	x24mo_2	soluble-skin.xlsx	24	2	Skin	Protein	Soluble
Gpaa1	E9PW03|Q9WTK3	Glycosylphosphatidylinositol anchor attachment 1 protein OS=Mus musculus OX=10090 GN=Gpaa1 PE=1 SV=1|Glycosylphosphatidylinositol anchor attachment 1 protein OS=Mus musculus OX=10090 GN=Gpaa1 PE=1 SV=3	3.55988e+07	x24mo_3	soluble-skin.xlsx	24	3	Skin	Protein	Soluble
Gpaa1	E9PW03|Q9WTK3	Glycosylphosphatidylinositol anchor attachment 1 protein OS=Mus musculus OX=10090 GN=Gpaa1 PE=1 SV=1|Glycosylphosphatidylinositol anchor attachment 1 protein OS=Mus musculus OX=10090 GN=Gpaa1 PE=1 SV=3	3.38676e+07	x24mo_4	soluble-skin.xlsx	24	4	Skin	Protein	Soluble
Gpaa1	E9PW03|Q9WTK3	Glycosylphosphatidylinositol anchor attachment 1 protein OS=Mus musculus OX=10090 GN=Gpaa1 PE=1 SV=1|Glycosylphosphatidylinositol anchor attachment 1 protein OS=Mus musculus OX=10090 GN=Gpaa1 PE=1 SV=3	3.32204e+07	x30mo_1	soluble-skin.xlsx	30	1	Skin	Protein	Soluble
Gpaa1	E9PW03|Q9WTK3	Glycosylphosphatidylinositol anchor attachment 1 protein OS=Mus musculus OX=10090 GN=Gpaa1 PE=1 SV=1|Glycosylphosphatidylinositol anchor attachment 1 protein OS=Mus musculus OX=10090 GN=Gpaa1 PE=1 SV=3	3.36137e+07	x30mo_2	soluble-skin.xlsx	30	2	Skin	Protein	Soluble
Gpaa1	E9PW03|Q9WTK3	Glycosylphosphatidylinositol anchor attachment 1 protein OS=Mus musculus OX=10090 GN=Gpaa1 PE=1 SV=1|Glycosylphosphatidylinositol anchor attachment 1 protein OS=Mus musculus OX=10090 GN=Gpaa1 PE=1 SV=3	3.50549e+07	x30mo_3	soluble-skin.xlsx	30	3	Skin	Protein	Soluble
Gpaa1	E9PW03|Q9WTK3	Glycosylphosphatidylinositol anchor attachment 1 protein OS=Mus musculus OX=10090 GN=Gpaa1 PE=1 SV=1|Glycosylphosphatidylinositol anchor attachment 1 protein OS=Mus musculus OX=10090 GN=Gpaa1 PE=1 SV=3	3.36685e+07	x30mo_4	soluble-skin.xlsx	30	4	Skin	Protein	Soluble
Gpam	A0A494BA32|Q61586	Glycerol-3-phosphate acyltransferase 1, mitochondrial OS=Mus musculus OX=10090 GN=Gpam PE=1 SV=1|Glycerol-3-phosphate acyltransferase 1, mitochondrial OS=Mus musculus OX=10090 GN=Gpam PE=1 SV=2	1.3411e+07	x6mo_1	soluble-skin.xlsx	6	1	Skin	Protein	Soluble
Gpam	A0A494BA32|Q61586	Glycerol-3-phosphate acyltransferase 1, mitochondrial OS=Mus musculus OX=10090 GN=Gpam PE=1 SV=1|Glycerol-3-phosphate acyltransferase 1, mitochondrial OS=Mus musculus OX=10090 GN=Gpam PE=1 SV=2	1.28423e+07	x6mo_2	soluble-skin.xlsx	6	2	Skin	Protein	Soluble
Gpam	A0A494BA32|Q61586	Glycerol-3-phosphate acyltransferase 1, mitochondrial OS=Mus musculus OX=10090 GN=Gpam PE=1 SV=1|Glycerol-3-phosphate acyltransferase 1, mitochondrial OS=Mus musculus OX=10090 GN=Gpam PE=1 SV=2	1.18795e+07	x6mo_3	soluble-skin.xlsx	6	3	Skin	Protein	Soluble
Gpam	A0A494BA32|Q61586	Glycerol-3-phosphate acyltransferase 1, mitochondrial OS=Mus musculus OX=10090 GN=Gpam PE=1 SV=1|Glycerol-3-phosphate acyltransferase 1, mitochondrial OS=Mus musculus OX=10090 GN=Gpam PE=1 SV=2	1.32424e+07	x6mo_4	soluble-skin.xlsx	6	4	Skin	Protein	Soluble
Gpam	A0A494BA32|Q61586	Glycerol-3-phosphate acyltransferase 1, mitochondrial OS=Mus musculus OX=10090 GN=Gpam PE=1 SV=1|Glycerol-3-phosphate acyltransferase 1, mitochondrial OS=Mus musculus OX=10090 GN=Gpam PE=1 SV=2	1.3122e+07	x15mo_1	soluble-skin.xlsx	15	1	Skin	Protein	Soluble
Gpam	A0A494BA32|Q61586	Glycerol-3-phosphate acyltransferase 1, mitochondrial OS=Mus musculus OX=10090 GN=Gpam PE=1 SV=1|Glycerol-3-phosphate acyltransferase 1, mitochondrial OS=Mus musculus OX=10090 GN=Gpam PE=1 SV=2	1.26495e+07	x15mo_2	soluble-skin.xlsx	15	2	Skin	Protein	Soluble
Gpam	A0A494BA32|Q61586	Glycerol-3-phosphate acyltransferase 1, mitochondrial OS=Mus musculus OX=10090 GN=Gpam PE=1 SV=1|Glycerol-3-phosphate acyltransferase 1, mitochondrial OS=Mus musculus OX=10090 GN=Gpam PE=1 SV=2	1.43366e+07	x15mo_3	soluble-skin.xlsx	15	3	Skin	Protein	Soluble
Gpam	A0A494BA32|Q61586	Glycerol-3-phosphate acyltransferase 1, mitochondrial OS=Mus musculus OX=10090 GN=Gpam PE=1 SV=1|Glycerol-3-phosphate acyltransferase 1, mitochondrial OS=Mus musculus OX=10090 GN=Gpam PE=1 SV=2	1.36131e+07	x15mo_4	soluble-skin.xlsx	15	4	Skin	Protein	Soluble
Gpam	A0A494BA32|Q61586	Glycerol-3-phosphate acyltransferase 1, mitochondrial OS=Mus musculus OX=10090 GN=Gpam PE=1 SV=1|Glycerol-3-phosphate acyltransferase 1, mitochondrial OS=Mus musculus OX=10090 GN=Gpam PE=1 SV=2	1.32823e+07	x24mo_1	soluble-skin.xlsx	24	1	Skin	Protein	Soluble
Gpam	A0A494BA32|Q61586	Glycerol-3-phosphate acyltransferase 1, mitochondrial OS=Mus musculus OX=10090 GN=Gpam PE=1 SV=1|Glycerol-3-phosphate acyltransferase 1, mitochondrial OS=Mus musculus OX=10090 GN=Gpam PE=1 SV=2	1.26659e+07	x24mo_2	soluble-skin.xlsx	24	2	Skin	Protein	Soluble
Gpam	A0A494BA32|Q61586	Glycerol-3-phosphate acyltransferase 1, mitochondrial OS=Mus musculus OX=10090 GN=Gpam PE=1 SV=1|Glycerol-3-phosphate acyltransferase 1, mitochondrial OS=Mus musculus OX=10090 GN=Gpam PE=1 SV=2	1.36424e+07	x24mo_3	soluble-skin.xlsx	24	3	Skin	Protein	Soluble
Gpam	A0A494BA32|Q61586	Glycerol-3-phosphate acyltransferase 1, mitochondrial OS=Mus musculus OX=10090 GN=Gpam PE=1 SV=1|Glycerol-3-phosphate acyltransferase 1, mitochondrial OS=Mus musculus OX=10090 GN=Gpam PE=1 SV=2	1.33813e+07	x24mo_4	soluble-skin.xlsx	24	4	Skin	Protein	Soluble
Gpam	A0A494BA32|Q61586	Glycerol-3-phosphate acyltransferase 1, mitochondrial OS=Mus musculus OX=10090 GN=Gpam PE=1 SV=1|Glycerol-3-phosphate acyltransferase 1, mitochondrial OS=Mus musculus OX=10090 GN=Gpam PE=1 SV=2	1.20767e+07	x30mo_1	soluble-skin.xlsx	30	1	Skin	Protein	Soluble
Gpam	A0A494BA32|Q61586	Glycerol-3-phosphate acyltransferase 1, mitochondrial OS=Mus musculus OX=10090 GN=Gpam PE=1 SV=1|Glycerol-3-phosphate acyltransferase 1, mitochondrial OS=Mus musculus OX=10090 GN=Gpam PE=1 SV=2	1.30073e+07	x30mo_2	soluble-skin.xlsx	30	2	Skin	Protein	Soluble
Gpam	A0A494BA32|Q61586	Glycerol-3-phosphate acyltransferase 1, mitochondrial OS=Mus musculus OX=10090 GN=Gpam PE=1 SV=1|Glycerol-3-phosphate acyltransferase 1, mitochondrial OS=Mus musculus OX=10090 GN=Gpam PE=1 SV=2	1.39135e+07	x30mo_3	soluble-skin.xlsx	30	3	Skin	Protein	Soluble
Gpam	A0A494BA32|Q61586	Glycerol-3-phosphate acyltransferase 1, mitochondrial OS=Mus musculus OX=10090 GN=Gpam PE=1 SV=1|Glycerol-3-phosphate acyltransferase 1, mitochondrial OS=Mus musculus OX=10090 GN=Gpam PE=1 SV=2	1.26561e+07	x30mo_4	soluble-skin.xlsx	30	4	Skin	Protein	Soluble
Gpat3	Q8C0N2	Glycerol-3-phosphate acyltransferase 3 OS=Mus musculus OX=10090 GN=Gpat3 PE=1 SV=1	1.8681e+07	x6mo_1	soluble-skin.xlsx	6	1	Skin	Protein	Soluble
Gpat3	Q8C0N2	Glycerol-3-phosphate acyltransferase 3 OS=Mus musculus OX=10090 GN=Gpat3 PE=1 SV=1	1.43587e+07	x6mo_2	soluble-skin.xlsx	6	2	Skin	Protein	Soluble
Gpat3	Q8C0N2	Glycerol-3-phosphate acyltransferase 3 OS=Mus musculus OX=10090 GN=Gpat3 PE=1 SV=1	1.40514e+07	x6mo_3	soluble-skin.xlsx	6	3	Skin	Protein	Soluble
Gpat3	Q8C0N2	Glycerol-3-phosphate acyltransferase 3 OS=Mus musculus OX=10090 GN=Gpat3 PE=1 SV=1	1.40355e+07	x6mo_4	soluble-skin.xlsx	6	4	Skin	Protein	Soluble
Gpat3	Q8C0N2	Glycerol-3-phosphate acyltransferase 3 OS=Mus musculus OX=10090 GN=Gpat3 PE=1 SV=1	1.48232e+07	x15mo_1	soluble-skin.xlsx	15	1	Skin	Protein	Soluble
Gpat3	Q8C0N2	Glycerol-3-phosphate acyltransferase 3 OS=Mus musculus OX=10090 GN=Gpat3 PE=1 SV=1	1.16886e+07	x15mo_2	soluble-skin.xlsx	15	2	Skin	Protein	Soluble
Gpat3	Q8C0N2	Glycerol-3-phosphate acyltransferase 3 OS=Mus musculus OX=10090 GN=Gpat3 PE=1 SV=1	1.25354e+07	x15mo_3	soluble-skin.xlsx	15	3	Skin	Protein	Soluble
Gpat3	Q8C0N2	Glycerol-3-phosphate acyltransferase 3 OS=Mus musculus OX=10090 GN=Gpat3 PE=1 SV=1	1.36696e+07	x15mo_4	soluble-skin.xlsx	15	4	Skin	Protein	Soluble
Gpat3	Q8C0N2	Glycerol-3-phosphate acyltransferase 3 OS=Mus musculus OX=10090 GN=Gpat3 PE=1 SV=1	1.25849e+07	x24mo_1	soluble-skin.xlsx	24	1	Skin	Protein	Soluble
Gpat3	Q8C0N2	Glycerol-3-phosphate acyltransferase 3 OS=Mus musculus OX=10090 GN=Gpat3 PE=1 SV=1	1.36313e+07	x24mo_2	soluble-skin.xlsx	24	2	Skin	Protein	Soluble
Gpat3	Q8C0N2	Glycerol-3-phosphate acyltransferase 3 OS=Mus musculus OX=10090 GN=Gpat3 PE=1 SV=1	1.68245e+07	x24mo_3	soluble-skin.xlsx	24	3	Skin	Protein	Soluble
Gpat3	Q8C0N2	Glycerol-3-phosphate acyltransferase 3 OS=Mus musculus OX=10090 GN=Gpat3 PE=1 SV=1	1.59504e+07	x24mo_4	soluble-skin.xlsx	24	4	Skin	Protein	Soluble
Gpat3	Q8C0N2	Glycerol-3-phosphate acyltransferase 3 OS=Mus musculus OX=10090 GN=Gpat3 PE=1 SV=1	1.30196e+07	x30mo_1	soluble-skin.xlsx	30	1	Skin	Protein	Soluble
Gpat3	Q8C0N2	Glycerol-3-phosphate acyltransferase 3 OS=Mus musculus OX=10090 GN=Gpat3 PE=1 SV=1	1.5015e+07	x30mo_2	soluble-skin.xlsx	30	2	Skin	Protein	Soluble
Gpat3	Q8C0N2	Glycerol-3-phosphate acyltransferase 3 OS=Mus musculus OX=10090 GN=Gpat3 PE=1 SV=1	1.37811e+07	x30mo_3	soluble-skin.xlsx	30	3	Skin	Protein	Soluble
Gpat3	Q8C0N2	Glycerol-3-phosphate acyltransferase 3 OS=Mus musculus OX=10090 GN=Gpat3 PE=1 SV=1	1.28778e+07	x30mo_4	soluble-skin.xlsx	30	4	Skin	Protein	Soluble
Gpatch8	A2A6A1	G patch domain-containing protein 8 OS=Mus musculus OX=10090 GN=Gpatch8 PE=1 SV=1	1.30524e+07	x6mo_1	soluble-skin.xlsx	6	1	Skin	Protein	Soluble
Gpatch8	A2A6A1	G patch domain-containing protein 8 OS=Mus musculus OX=10090 GN=Gpatch8 PE=1 SV=1	1.39284e+07	x6mo_2	soluble-skin.xlsx	6	2	Skin	Protein	Soluble
Gpatch8	A2A6A1	G patch domain-containing protein 8 OS=Mus musculus OX=10090 GN=Gpatch8 PE=1 SV=1	1.35098e+07	x6mo_3	soluble-skin.xlsx	6	3	Skin	Protein	Soluble
Gpatch8	A2A6A1	G patch domain-containing protein 8 OS=Mus musculus OX=10090 GN=Gpatch8 PE=1 SV=1	1.45335e+07	x6mo_4	soluble-skin.xlsx	6	4	Skin	Protein	Soluble
Gpatch8	A2A6A1	G patch domain-containing protein 8 OS=Mus musculus OX=10090 GN=Gpatch8 PE=1 SV=1	1.40602e+07	x15mo_1	soluble-skin.xlsx	15	1	Skin	Protein	Soluble
Gpatch8	A2A6A1	G patch domain-containing protein 8 OS=Mus musculus OX=10090 GN=Gpatch8 PE=1 SV=1	1.23234e+07	x15mo_2	soluble-skin.xlsx	15	2	Skin	Protein	Soluble
Gpatch8	A2A6A1	G patch domain-containing protein 8 OS=Mus musculus OX=10090 GN=Gpatch8 PE=1 SV=1	1.35743e+07	x15mo_3	soluble-skin.xlsx	15	3	Skin	Protein	Soluble
Gpatch8	A2A6A1	G patch domain-containing protein 8 OS=Mus musculus OX=10090 GN=Gpatch8 PE=1 SV=1	1.52506e+07	x15mo_4	soluble-skin.xlsx	15	4	Skin	Protein	Soluble
Gpatch8	A2A6A1	G patch domain-containing protein 8 OS=Mus musculus OX=10090 GN=Gpatch8 PE=1 SV=1	1.46826e+07	x24mo_1	soluble-skin.xlsx	24	1	Skin	Protein	Soluble
Gpatch8	A2A6A1	G patch domain-containing protein 8 OS=Mus musculus OX=10090 GN=Gpatch8 PE=1 SV=1	1.41474e+07	x24mo_2	soluble-skin.xlsx	24	2	Skin	Protein	Soluble
Gpatch8	A2A6A1	G patch domain-containing protein 8 OS=Mus musculus OX=10090 GN=Gpatch8 PE=1 SV=1	1.43509e+07	x24mo_3	soluble-skin.xlsx	24	3	Skin	Protein	Soluble
Gpatch8	A2A6A1	G patch domain-containing protein 8 OS=Mus musculus OX=10090 GN=Gpatch8 PE=1 SV=1	1.53827e+07	x24mo_4	soluble-skin.xlsx	24	4	Skin	Protein	Soluble
Gpatch8	A2A6A1	G patch domain-containing protein 8 OS=Mus musculus OX=10090 GN=Gpatch8 PE=1 SV=1	1.5564e+07	x30mo_1	soluble-skin.xlsx	30	1	Skin	Protein	Soluble
Gpatch8	A2A6A1	G patch domain-containing protein 8 OS=Mus musculus OX=10090 GN=Gpatch8 PE=1 SV=1	1.55621e+07	x30mo_2	soluble-skin.xlsx	30	2	Skin	Protein	Soluble
Gpatch8	A2A6A1	G patch domain-containing protein 8 OS=Mus musculus OX=10090 GN=Gpatch8 PE=1 SV=1	1.78893e+07	x30mo_3	soluble-skin.xlsx	30	3	Skin	Protein	Soluble
Gpatch8	A2A6A1	G patch domain-containing protein 8 OS=Mus musculus OX=10090 GN=Gpatch8 PE=1 SV=1	1.65219e+07	x30mo_4	soluble-skin.xlsx	30	4	Skin	Protein	Soluble
Gpc1	Q9QZF2	Glypican-1 OS=Mus musculus OX=10090 GN=Gpc1 PE=1 SV=1	2.99299e+07	x6mo_1	soluble-skin.xlsx	6	1	Skin	Protein	Soluble
Gpc1	Q9QZF2	Glypican-1 OS=Mus musculus OX=10090 GN=Gpc1 PE=1 SV=1	3.23268e+07	x6mo_2	soluble-skin.xlsx	6	2	Skin	Protein	Soluble
Gpc1	Q9QZF2	Glypican-1 OS=Mus musculus OX=10090 GN=Gpc1 PE=1 SV=1	3.05504e+07	x6mo_3	soluble-skin.xlsx	6	3	Skin	Protein	Soluble
Gpc1	Q9QZF2	Glypican-1 OS=Mus musculus OX=10090 GN=Gpc1 PE=1 SV=1	2.96992e+07	x6mo_4	soluble-skin.xlsx	6	4	Skin	Protein	Soluble
Gpc1	Q9QZF2	Glypican-1 OS=Mus musculus OX=10090 GN=Gpc1 PE=1 SV=1	4.09451e+07	x15mo_1	soluble-skin.xlsx	15	1	Skin	Protein	Soluble
Gpc1	Q9QZF2	Glypican-1 OS=Mus musculus OX=10090 GN=Gpc1 PE=1 SV=1	4.81934e+07	x15mo_2	soluble-skin.xlsx	15	2	Skin	Protein	Soluble
Gpc1	Q9QZF2	Glypican-1 OS=Mus musculus OX=10090 GN=Gpc1 PE=1 SV=1	4.53465e+07	x15mo_3	soluble-skin.xlsx	15	3	Skin	Protein	Soluble
Gpc1	Q9QZF2	Glypican-1 OS=Mus musculus OX=10090 GN=Gpc1 PE=1 SV=1	4.73805e+07	x15mo_4	soluble-skin.xlsx	15	4	Skin	Protein	Soluble
Gpc1	Q9QZF2	Glypican-1 OS=Mus musculus OX=10090 GN=Gpc1 PE=1 SV=1	4.01971e+07	x24mo_1	soluble-skin.xlsx	24	1	Skin	Protein	Soluble
Gpc1	Q9QZF2	Glypican-1 OS=Mus musculus OX=10090 GN=Gpc1 PE=1 SV=1	3.66465e+07	x24mo_2	soluble-skin.xlsx	24	2	Skin	Protein	Soluble
Gpc1	Q9QZF2	Glypican-1 OS=Mus musculus OX=10090 GN=Gpc1 PE=1 SV=1	4.48429e+07	x24mo_3	soluble-skin.xlsx	24	3	Skin	Protein	Soluble
Gpc1	Q9QZF2	Glypican-1 OS=Mus musculus OX=10090 GN=Gpc1 PE=1 SV=1	3.6514e+07	x24mo_4	soluble-skin.xlsx	24	4	Skin	Protein	Soluble
Gpc1	Q9QZF2	Glypican-1 OS=Mus musculus OX=10090 GN=Gpc1 PE=1 SV=1	2.77081e+07	x30mo_1	soluble-skin.xlsx	30	1	Skin	Protein	Soluble
Gpc1	Q9QZF2	Glypican-1 OS=Mus musculus OX=10090 GN=Gpc1 PE=1 SV=1	3.00506e+07	x30mo_2	soluble-skin.xlsx	30	2	Skin	Protein	Soluble
Gpc1	Q9QZF2	Glypican-1 OS=Mus musculus OX=10090 GN=Gpc1 PE=1 SV=1	3.42198e+07	x30mo_3	soluble-skin.xlsx	30	3	Skin	Protein	Soluble
Gpc1	Q9QZF2	Glypican-1 OS=Mus musculus OX=10090 GN=Gpc1 PE=1 SV=1	3.17283e+07	x30mo_4	soluble-skin.xlsx	30	4	Skin	Protein	Soluble
Gpc4	P51655	Glypican-4 OS=Mus musculus OX=10090 GN=Gpc4 PE=1 SV=2	3.10734e+07	x6mo_1	soluble-skin.xlsx	6	1	Skin	Protein	Soluble
Gpc4	P51655	Glypican-4 OS=Mus musculus OX=10090 GN=Gpc4 PE=1 SV=2	2.98676e+07	x6mo_2	soluble-skin.xlsx	6	2	Skin	Protein	Soluble
Gpc4	P51655	Glypican-4 OS=Mus musculus OX=10090 GN=Gpc4 PE=1 SV=2	3.03258e+07	x6mo_3	soluble-skin.xlsx	6	3	Skin	Protein	Soluble
Gpc4	P51655	Glypican-4 OS=Mus musculus OX=10090 GN=Gpc4 PE=1 SV=2	3.09752e+07	x6mo_4	soluble-skin.xlsx	6	4	Skin	Protein	Soluble
Gpc4	P51655	Glypican-4 OS=Mus musculus OX=10090 GN=Gpc4 PE=1 SV=2	4.6358e+07	x15mo_1	soluble-skin.xlsx	15	1	Skin	Protein	Soluble
Gpc4	P51655	Glypican-4 OS=Mus musculus OX=10090 GN=Gpc4 PE=1 SV=2	5.10544e+07	x15mo_2	soluble-skin.xlsx	15	2	Skin	Protein	Soluble
Gpc4	P51655	Glypican-4 OS=Mus musculus OX=10090 GN=Gpc4 PE=1 SV=2	4.92859e+07	x15mo_3	soluble-skin.xlsx	15	3	Skin	Protein	Soluble
Gpc4	P51655	Glypican-4 OS=Mus musculus OX=10090 GN=Gpc4 PE=1 SV=2	5.2497e+07	x15mo_4	soluble-skin.xlsx	15	4	Skin	Protein	Soluble
Gpc4	P51655	Glypican-4 OS=Mus musculus OX=10090 GN=Gpc4 PE=1 SV=2	4.96907e+07	x24mo_1	soluble-skin.xlsx	24	1	Skin	Protein	Soluble
Gpc4	P51655	Glypican-4 OS=Mus musculus OX=10090 GN=Gpc4 PE=1 SV=2	4.44814e+07	x24mo_2	soluble-skin.xlsx	24	2	Skin	Protein	Soluble
Gpc4	P51655	Glypican-4 OS=Mus musculus OX=10090 GN=Gpc4 PE=1 SV=2	5.02704e+07	x24mo_3	soluble-skin.xlsx	24	3	Skin	Protein	Soluble
Gpc4	P51655	Glypican-4 OS=Mus musculus OX=10090 GN=Gpc4 PE=1 SV=2	4.67894e+07	x24mo_4	soluble-skin.xlsx	24	4	Skin	Protein	Soluble
Gpc4	P51655	Glypican-4 OS=Mus musculus OX=10090 GN=Gpc4 PE=1 SV=2	3.42252e+07	x30mo_1	soluble-skin.xlsx	30	1	Skin	Protein	Soluble
Gpc4	P51655	Glypican-4 OS=Mus musculus OX=10090 GN=Gpc4 PE=1 SV=2	4.05447e+07	x30mo_2	soluble-skin.xlsx	30	2	Skin	Protein	Soluble
Gpc4	P51655	Glypican-4 OS=Mus musculus OX=10090 GN=Gpc4 PE=1 SV=2	4.61858e+07	x30mo_3	soluble-skin.xlsx	30	3	Skin	Protein	Soluble
Gpc4	P51655	Glypican-4 OS=Mus musculus OX=10090 GN=Gpc4 PE=1 SV=2	4.06314e+07	x30mo_4	soluble-skin.xlsx	30	4	Skin	Protein	Soluble
Gpd1	E0CXN5|P13707	Glycerol-3-phosphate dehydrogenase [NAD(+)] OS=Mus musculus OX=10090 GN=Gpd1 PE=1 SV=1|Glycerol-3-phosphate dehydrogenase [NAD(+)], cytoplasmic OS=Mus musculus OX=10090 GN=Gpd1 PE=1 SV=3	2.4136e+08	x6mo_1	soluble-skin.xlsx	6	1	Skin	Protein	Soluble
Gpd1	E0CXN5|P13707	Glycerol-3-phosphate dehydrogenase [NAD(+)] OS=Mus musculus OX=10090 GN=Gpd1 PE=1 SV=1|Glycerol-3-phosphate dehydrogenase [NAD(+)], cytoplasmic OS=Mus musculus OX=10090 GN=Gpd1 PE=1 SV=3	2.20667e+08	x6mo_2	soluble-skin.xlsx	6	2	Skin	Protein	Soluble
Gpd1	E0CXN5|P13707	Glycerol-3-phosphate dehydrogenase [NAD(+)] OS=Mus musculus OX=10090 GN=Gpd1 PE=1 SV=1|Glycerol-3-phosphate dehydrogenase [NAD(+)], cytoplasmic OS=Mus musculus OX=10090 GN=Gpd1 PE=1 SV=3	1.84942e+08	x6mo_3	soluble-skin.xlsx	6	3	Skin	Protein	Soluble
Gpd1	E0CXN5|P13707	Glycerol-3-phosphate dehydrogenase [NAD(+)] OS=Mus musculus OX=10090 GN=Gpd1 PE=1 SV=1|Glycerol-3-phosphate dehydrogenase [NAD(+)], cytoplasmic OS=Mus musculus OX=10090 GN=Gpd1 PE=1 SV=3	1.90273e+08	x6mo_4	soluble-skin.xlsx	6	4	Skin	Protein	Soluble
Gpd1	E0CXN5|P13707	Glycerol-3-phosphate dehydrogenase [NAD(+)] OS=Mus musculus OX=10090 GN=Gpd1 PE=1 SV=1|Glycerol-3-phosphate dehydrogenase [NAD(+)], cytoplasmic OS=Mus musculus OX=10090 GN=Gpd1 PE=1 SV=3	1.70972e+08	x15mo_1	soluble-skin.xlsx	15	1	Skin	Protein	Soluble
Gpd1	E0CXN5|P13707	Glycerol-3-phosphate dehydrogenase [NAD(+)] OS=Mus musculus OX=10090 GN=Gpd1 PE=1 SV=1|Glycerol-3-phosphate dehydrogenase [NAD(+)], cytoplasmic OS=Mus musculus OX=10090 GN=Gpd1 PE=1 SV=3	1.78524e+08	x15mo_2	soluble-skin.xlsx	15	2	Skin	Protein	Soluble
Gpd1	E0CXN5|P13707	Glycerol-3-phosphate dehydrogenase [NAD(+)] OS=Mus musculus OX=10090 GN=Gpd1 PE=1 SV=1|Glycerol-3-phosphate dehydrogenase [NAD(+)], cytoplasmic OS=Mus musculus OX=10090 GN=Gpd1 PE=1 SV=3	1.26529e+08	x15mo_3	soluble-skin.xlsx	15	3	Skin	Protein	Soluble
Gpd1	E0CXN5|P13707	Glycerol-3-phosphate dehydrogenase [NAD(+)] OS=Mus musculus OX=10090 GN=Gpd1 PE=1 SV=1|Glycerol-3-phosphate dehydrogenase [NAD(+)], cytoplasmic OS=Mus musculus OX=10090 GN=Gpd1 PE=1 SV=3	1.46485e+08	x15mo_4	soluble-skin.xlsx	15	4	Skin	Protein	Soluble
Gpd1	E0CXN5|P13707	Glycerol-3-phosphate dehydrogenase [NAD(+)] OS=Mus musculus OX=10090 GN=Gpd1 PE=1 SV=1|Glycerol-3-phosphate dehydrogenase [NAD(+)], cytoplasmic OS=Mus musculus OX=10090 GN=Gpd1 PE=1 SV=3	1.16095e+08	x24mo_1	soluble-skin.xlsx	24	1	Skin	Protein	Soluble
Gpd1	E0CXN5|P13707	Glycerol-3-phosphate dehydrogenase [NAD(+)] OS=Mus musculus OX=10090 GN=Gpd1 PE=1 SV=1|Glycerol-3-phosphate dehydrogenase [NAD(+)], cytoplasmic OS=Mus musculus OX=10090 GN=Gpd1 PE=1 SV=3	1.33816e+08	x24mo_2	soluble-skin.xlsx	24	2	Skin	Protein	Soluble
Gpd1	E0CXN5|P13707	Glycerol-3-phosphate dehydrogenase [NAD(+)] OS=Mus musculus OX=10090 GN=Gpd1 PE=1 SV=1|Glycerol-3-phosphate dehydrogenase [NAD(+)], cytoplasmic OS=Mus musculus OX=10090 GN=Gpd1 PE=1 SV=3	1.39716e+08	x24mo_3	soluble-skin.xlsx	24	3	Skin	Protein	Soluble
Gpd1	E0CXN5|P13707	Glycerol-3-phosphate dehydrogenase [NAD(+)] OS=Mus musculus OX=10090 GN=Gpd1 PE=1 SV=1|Glycerol-3-phosphate dehydrogenase [NAD(+)], cytoplasmic OS=Mus musculus OX=10090 GN=Gpd1 PE=1 SV=3	1.57768e+08	x24mo_4	soluble-skin.xlsx	24	4	Skin	Protein	Soluble
Gpd1	E0CXN5|P13707	Glycerol-3-phosphate dehydrogenase [NAD(+)] OS=Mus musculus OX=10090 GN=Gpd1 PE=1 SV=1|Glycerol-3-phosphate dehydrogenase [NAD(+)], cytoplasmic OS=Mus musculus OX=10090 GN=Gpd1 PE=1 SV=3	1.26843e+08	x30mo_1	soluble-skin.xlsx	30	1	Skin	Protein	Soluble
Gpd1	E0CXN5|P13707	Glycerol-3-phosphate dehydrogenase [NAD(+)] OS=Mus musculus OX=10090 GN=Gpd1 PE=1 SV=1|Glycerol-3-phosphate dehydrogenase [NAD(+)], cytoplasmic OS=Mus musculus OX=10090 GN=Gpd1 PE=1 SV=3	1.23062e+08	x30mo_2	soluble-skin.xlsx	30	2	Skin	Protein	Soluble
Gpd1	E0CXN5|P13707	Glycerol-3-phosphate dehydrogenase [NAD(+)] OS=Mus musculus OX=10090 GN=Gpd1 PE=1 SV=1|Glycerol-3-phosphate dehydrogenase [NAD(+)], cytoplasmic OS=Mus musculus OX=10090 GN=Gpd1 PE=1 SV=3	1.19136e+08	x30mo_3	soluble-skin.xlsx	30	3	Skin	Protein	Soluble
Gpd1	E0CXN5|P13707	Glycerol-3-phosphate dehydrogenase [NAD(+)] OS=Mus musculus OX=10090 GN=Gpd1 PE=1 SV=1|Glycerol-3-phosphate dehydrogenase [NAD(+)], cytoplasmic OS=Mus musculus OX=10090 GN=Gpd1 PE=1 SV=3	9.90319e+07	x30mo_4	soluble-skin.xlsx	30	4	Skin	Protein	Soluble
Gpd1l	Q3ULJ0|Q3ULJ0-2	Glycerol-3-phosphate dehydrogenase 1-like protein OS=Mus musculus OX=10090 GN=Gpd1l PE=1 SV=2|Isoform 2 of Glycerol-3-phosphate dehydrogenase 1-like protein OS=Mus musculus OX=10090 GN=Gpd1l	9.26776e+07	x6mo_1	soluble-skin.xlsx	6	1	Skin	Protein	Soluble
Gpd1l	Q3ULJ0|Q3ULJ0-2	Glycerol-3-phosphate dehydrogenase 1-like protein OS=Mus musculus OX=10090 GN=Gpd1l PE=1 SV=2|Isoform 2 of Glycerol-3-phosphate dehydrogenase 1-like protein OS=Mus musculus OX=10090 GN=Gpd1l	8.91971e+07	x6mo_2	soluble-skin.xlsx	6	2	Skin	Protein	Soluble
Gpd1l	Q3ULJ0|Q3ULJ0-2	Glycerol-3-phosphate dehydrogenase 1-like protein OS=Mus musculus OX=10090 GN=Gpd1l PE=1 SV=2|Isoform 2 of Glycerol-3-phosphate dehydrogenase 1-like protein OS=Mus musculus OX=10090 GN=Gpd1l	8.88899e+07	x6mo_3	soluble-skin.xlsx	6	3	Skin	Protein	Soluble
Gpd1l	Q3ULJ0|Q3ULJ0-2	Glycerol-3-phosphate dehydrogenase 1-like protein OS=Mus musculus OX=10090 GN=Gpd1l PE=1 SV=2|Isoform 2 of Glycerol-3-phosphate dehydrogenase 1-like protein OS=Mus musculus OX=10090 GN=Gpd1l	8.65842e+07	x6mo_4	soluble-skin.xlsx	6	4	Skin	Protein	Soluble
Gpd1l	Q3ULJ0|Q3ULJ0-2	Glycerol-3-phosphate dehydrogenase 1-like protein OS=Mus musculus OX=10090 GN=Gpd1l PE=1 SV=2|Isoform 2 of Glycerol-3-phosphate dehydrogenase 1-like protein OS=Mus musculus OX=10090 GN=Gpd1l	8.42122e+07	x15mo_1	soluble-skin.xlsx	15	1	Skin	Protein	Soluble
Gpd1l	Q3ULJ0|Q3ULJ0-2	Glycerol-3-phosphate dehydrogenase 1-like protein OS=Mus musculus OX=10090 GN=Gpd1l PE=1 SV=2|Isoform 2 of Glycerol-3-phosphate dehydrogenase 1-like protein OS=Mus musculus OX=10090 GN=Gpd1l	8.74122e+07	x15mo_2	soluble-skin.xlsx	15	2	Skin	Protein	Soluble
Gpd1l	Q3ULJ0|Q3ULJ0-2	Glycerol-3-phosphate dehydrogenase 1-like protein OS=Mus musculus OX=10090 GN=Gpd1l PE=1 SV=2|Isoform 2 of Glycerol-3-phosphate dehydrogenase 1-like protein OS=Mus musculus OX=10090 GN=Gpd1l	8.20532e+07	x15mo_3	soluble-skin.xlsx	15	3	Skin	Protein	Soluble
Gpd1l	Q3ULJ0|Q3ULJ0-2	Glycerol-3-phosphate dehydrogenase 1-like protein OS=Mus musculus OX=10090 GN=Gpd1l PE=1 SV=2|Isoform 2 of Glycerol-3-phosphate dehydrogenase 1-like protein OS=Mus musculus OX=10090 GN=Gpd1l	8.96074e+07	x15mo_4	soluble-skin.xlsx	15	4	Skin	Protein	Soluble
Gpd1l	Q3ULJ0|Q3ULJ0-2	Glycerol-3-phosphate dehydrogenase 1-like protein OS=Mus musculus OX=10090 GN=Gpd1l PE=1 SV=2|Isoform 2 of Glycerol-3-phosphate dehydrogenase 1-like protein OS=Mus musculus OX=10090 GN=Gpd1l	9.42713e+07	x24mo_1	soluble-skin.xlsx	24	1	Skin	Protein	Soluble
Gpd1l	Q3ULJ0|Q3ULJ0-2	Glycerol-3-phosphate dehydrogenase 1-like protein OS=Mus musculus OX=10090 GN=Gpd1l PE=1 SV=2|Isoform 2 of Glycerol-3-phosphate dehydrogenase 1-like protein OS=Mus musculus OX=10090 GN=Gpd1l	9.64899e+07	x24mo_2	soluble-skin.xlsx	24	2	Skin	Protein	Soluble
Gpd1l	Q3ULJ0|Q3ULJ0-2	Glycerol-3-phosphate dehydrogenase 1-like protein OS=Mus musculus OX=10090 GN=Gpd1l PE=1 SV=2|Isoform 2 of Glycerol-3-phosphate dehydrogenase 1-like protein OS=Mus musculus OX=10090 GN=Gpd1l	9.80643e+07	x24mo_3	soluble-skin.xlsx	24	3	Skin	Protein	Soluble
Gpd1l	Q3ULJ0|Q3ULJ0-2	Glycerol-3-phosphate dehydrogenase 1-like protein OS=Mus musculus OX=10090 GN=Gpd1l PE=1 SV=2|Isoform 2 of Glycerol-3-phosphate dehydrogenase 1-like protein OS=Mus musculus OX=10090 GN=Gpd1l	1.08765e+08	x24mo_4	soluble-skin.xlsx	24	4	Skin	Protein	Soluble
Gpd1l	Q3ULJ0|Q3ULJ0-2	Glycerol-3-phosphate dehydrogenase 1-like protein OS=Mus musculus OX=10090 GN=Gpd1l PE=1 SV=2|Isoform 2 of Glycerol-3-phosphate dehydrogenase 1-like protein OS=Mus musculus OX=10090 GN=Gpd1l	1.09129e+08	x30mo_1	soluble-skin.xlsx	30	1	Skin	Protein	Soluble
Gpd1l	Q3ULJ0|Q3ULJ0-2	Glycerol-3-phosphate dehydrogenase 1-like protein OS=Mus musculus OX=10090 GN=Gpd1l PE=1 SV=2|Isoform 2 of Glycerol-3-phosphate dehydrogenase 1-like protein OS=Mus musculus OX=10090 GN=Gpd1l	1.02016e+08	x30mo_2	soluble-skin.xlsx	30	2	Skin	Protein	Soluble
Gpd1l	Q3ULJ0|Q3ULJ0-2	Glycerol-3-phosphate dehydrogenase 1-like protein OS=Mus musculus OX=10090 GN=Gpd1l PE=1 SV=2|Isoform 2 of Glycerol-3-phosphate dehydrogenase 1-like protein OS=Mus musculus OX=10090 GN=Gpd1l	1.1223e+08	x30mo_3	soluble-skin.xlsx	30	3	Skin	Protein	Soluble
Gpd1l	Q3ULJ0|Q3ULJ0-2	Glycerol-3-phosphate dehydrogenase 1-like protein OS=Mus musculus OX=10090 GN=Gpd1l PE=1 SV=2|Isoform 2 of Glycerol-3-phosphate dehydrogenase 1-like protein OS=Mus musculus OX=10090 GN=Gpd1l	9.93489e+07	x30mo_4	soluble-skin.xlsx	30	4	Skin	Protein	Soluble
Gpd2	A2AQR0|Q64521	Glycerol-3-phosphate dehydrogenase OS=Mus musculus OX=10090 GN=Gpd2 PE=1 SV=1|Glycerol-3-phosphate dehydrogenase, mitochondrial OS=Mus musculus OX=10090 GN=Gpd2 PE=1 SV=2	2.02734e+08	x6mo_1	soluble-skin.xlsx	6	1	Skin	Protein	Soluble
Gpd2	A2AQR0|Q64521	Glycerol-3-phosphate dehydrogenase OS=Mus musculus OX=10090 GN=Gpd2 PE=1 SV=1|Glycerol-3-phosphate dehydrogenase, mitochondrial OS=Mus musculus OX=10090 GN=Gpd2 PE=1 SV=2	2.09618e+08	x6mo_2	soluble-skin.xlsx	6	2	Skin	Protein	Soluble
Gpd2	A2AQR0|Q64521	Glycerol-3-phosphate dehydrogenase OS=Mus musculus OX=10090 GN=Gpd2 PE=1 SV=1|Glycerol-3-phosphate dehydrogenase, mitochondrial OS=Mus musculus OX=10090 GN=Gpd2 PE=1 SV=2	1.92462e+08	x6mo_3	soluble-skin.xlsx	6	3	Skin	Protein	Soluble
