## Supplementary File 3 for "HSF1-mediated Proteostasis Decline Links Aging and Sleep Disruption" (part 237 of 340)

### Sheet: Fig4A_WTL_long (continued)
feature	protein_id	description	value	sample	source_file	age	rep	tissue	modality	fraction
Gpd2	A2AQR0|Q64521	Glycerol-3-phosphate dehydrogenase OS=Mus musculus OX=10090 GN=Gpd2 PE=1 SV=1|Glycerol-3-phosphate dehydrogenase, mitochondrial OS=Mus musculus OX=10090 GN=Gpd2 PE=1 SV=2	1.89353e+08	x6mo_4	soluble-skin.xlsx	6	4	Skin	Protein	Soluble
Gpd2	A2AQR0|Q64521	Glycerol-3-phosphate dehydrogenase OS=Mus musculus OX=10090 GN=Gpd2 PE=1 SV=1|Glycerol-3-phosphate dehydrogenase, mitochondrial OS=Mus musculus OX=10090 GN=Gpd2 PE=1 SV=2	1.963e+08	x15mo_1	soluble-skin.xlsx	15	1	Skin	Protein	Soluble
Gpd2	A2AQR0|Q64521	Glycerol-3-phosphate dehydrogenase OS=Mus musculus OX=10090 GN=Gpd2 PE=1 SV=1|Glycerol-3-phosphate dehydrogenase, mitochondrial OS=Mus musculus OX=10090 GN=Gpd2 PE=1 SV=2	2.03602e+08	x15mo_2	soluble-skin.xlsx	15	2	Skin	Protein	Soluble
Gpd2	A2AQR0|Q64521	Glycerol-3-phosphate dehydrogenase OS=Mus musculus OX=10090 GN=Gpd2 PE=1 SV=1|Glycerol-3-phosphate dehydrogenase, mitochondrial OS=Mus musculus OX=10090 GN=Gpd2 PE=1 SV=2	1.89653e+08	x15mo_3	soluble-skin.xlsx	15	3	Skin	Protein	Soluble
Gpd2	A2AQR0|Q64521	Glycerol-3-phosphate dehydrogenase OS=Mus musculus OX=10090 GN=Gpd2 PE=1 SV=1|Glycerol-3-phosphate dehydrogenase, mitochondrial OS=Mus musculus OX=10090 GN=Gpd2 PE=1 SV=2	1.79792e+08	x15mo_4	soluble-skin.xlsx	15	4	Skin	Protein	Soluble
Gpd2	A2AQR0|Q64521	Glycerol-3-phosphate dehydrogenase OS=Mus musculus OX=10090 GN=Gpd2 PE=1 SV=1|Glycerol-3-phosphate dehydrogenase, mitochondrial OS=Mus musculus OX=10090 GN=Gpd2 PE=1 SV=2	1.68278e+08	x24mo_1	soluble-skin.xlsx	24	1	Skin	Protein	Soluble
Gpd2	A2AQR0|Q64521	Glycerol-3-phosphate dehydrogenase OS=Mus musculus OX=10090 GN=Gpd2 PE=1 SV=1|Glycerol-3-phosphate dehydrogenase, mitochondrial OS=Mus musculus OX=10090 GN=Gpd2 PE=1 SV=2	1.85701e+08	x24mo_2	soluble-skin.xlsx	24	2	Skin	Protein	Soluble
Gpd2	A2AQR0|Q64521	Glycerol-3-phosphate dehydrogenase OS=Mus musculus OX=10090 GN=Gpd2 PE=1 SV=1|Glycerol-3-phosphate dehydrogenase, mitochondrial OS=Mus musculus OX=10090 GN=Gpd2 PE=1 SV=2	1.86894e+08	x24mo_3	soluble-skin.xlsx	24	3	Skin	Protein	Soluble
Gpd2	A2AQR0|Q64521	Glycerol-3-phosphate dehydrogenase OS=Mus musculus OX=10090 GN=Gpd2 PE=1 SV=1|Glycerol-3-phosphate dehydrogenase, mitochondrial OS=Mus musculus OX=10090 GN=Gpd2 PE=1 SV=2	1.93126e+08	x24mo_4	soluble-skin.xlsx	24	4	Skin	Protein	Soluble
Gpd2	A2AQR0|Q64521	Glycerol-3-phosphate dehydrogenase OS=Mus musculus OX=10090 GN=Gpd2 PE=1 SV=1|Glycerol-3-phosphate dehydrogenase, mitochondrial OS=Mus musculus OX=10090 GN=Gpd2 PE=1 SV=2	1.92678e+08	x30mo_1	soluble-skin.xlsx	30	1	Skin	Protein	Soluble
Gpd2	A2AQR0|Q64521	Glycerol-3-phosphate dehydrogenase OS=Mus musculus OX=10090 GN=Gpd2 PE=1 SV=1|Glycerol-3-phosphate dehydrogenase, mitochondrial OS=Mus musculus OX=10090 GN=Gpd2 PE=1 SV=2	1.79545e+08	x30mo_2	soluble-skin.xlsx	30	2	Skin	Protein	Soluble
Gpd2	A2AQR0|Q64521	Glycerol-3-phosphate dehydrogenase OS=Mus musculus OX=10090 GN=Gpd2 PE=1 SV=1|Glycerol-3-phosphate dehydrogenase, mitochondrial OS=Mus musculus OX=10090 GN=Gpd2 PE=1 SV=2	1.81838e+08	x30mo_3	soluble-skin.xlsx	30	3	Skin	Protein	Soluble
Gpd2	A2AQR0|Q64521	Glycerol-3-phosphate dehydrogenase OS=Mus musculus OX=10090 GN=Gpd2 PE=1 SV=1|Glycerol-3-phosphate dehydrogenase, mitochondrial OS=Mus musculus OX=10090 GN=Gpd2 PE=1 SV=2	1.96658e+08	x30mo_4	soluble-skin.xlsx	30	4	Skin	Protein	Soluble
Gphn	A0JNY3|Q8BUV3	Gephyrin OS=Mus musculus OX=10090 GN=Gphn PE=1 SV=1|Gephyrin OS=Mus musculus OX=10090 GN=Gphn PE=1 SV=2	7.71027e+07	x6mo_1	soluble-skin.xlsx	6	1	Skin	Protein	Soluble
Gphn	A0JNY3|Q8BUV3	Gephyrin OS=Mus musculus OX=10090 GN=Gphn PE=1 SV=1|Gephyrin OS=Mus musculus OX=10090 GN=Gphn PE=1 SV=2	7.99462e+07	x6mo_2	soluble-skin.xlsx	6	2	Skin	Protein	Soluble
Gphn	A0JNY3|Q8BUV3	Gephyrin OS=Mus musculus OX=10090 GN=Gphn PE=1 SV=1|Gephyrin OS=Mus musculus OX=10090 GN=Gphn PE=1 SV=2	7.31614e+07	x6mo_3	soluble-skin.xlsx	6	3	Skin	Protein	Soluble
Gphn	A0JNY3|Q8BUV3	Gephyrin OS=Mus musculus OX=10090 GN=Gphn PE=1 SV=1|Gephyrin OS=Mus musculus OX=10090 GN=Gphn PE=1 SV=2	7.68618e+07	x6mo_4	soluble-skin.xlsx	6	4	Skin	Protein	Soluble
Gphn	A0JNY3|Q8BUV3	Gephyrin OS=Mus musculus OX=10090 GN=Gphn PE=1 SV=1|Gephyrin OS=Mus musculus OX=10090 GN=Gphn PE=1 SV=2	7.9079e+07	x15mo_1	soluble-skin.xlsx	15	1	Skin	Protein	Soluble
Gphn	A0JNY3|Q8BUV3	Gephyrin OS=Mus musculus OX=10090 GN=Gphn PE=1 SV=1|Gephyrin OS=Mus musculus OX=10090 GN=Gphn PE=1 SV=2	8.21006e+07	x15mo_2	soluble-skin.xlsx	15	2	Skin	Protein	Soluble
Gphn	A0JNY3|Q8BUV3	Gephyrin OS=Mus musculus OX=10090 GN=Gphn PE=1 SV=1|Gephyrin OS=Mus musculus OX=10090 GN=Gphn PE=1 SV=2	8.06627e+07	x15mo_3	soluble-skin.xlsx	15	3	Skin	Protein	Soluble
Gphn	A0JNY3|Q8BUV3	Gephyrin OS=Mus musculus OX=10090 GN=Gphn PE=1 SV=1|Gephyrin OS=Mus musculus OX=10090 GN=Gphn PE=1 SV=2	7.43499e+07	x15mo_4	soluble-skin.xlsx	15	4	Skin	Protein	Soluble
Gphn	A0JNY3|Q8BUV3	Gephyrin OS=Mus musculus OX=10090 GN=Gphn PE=1 SV=1|Gephyrin OS=Mus musculus OX=10090 GN=Gphn PE=1 SV=2	8.07793e+07	x24mo_1	soluble-skin.xlsx	24	1	Skin	Protein	Soluble
Gphn	A0JNY3|Q8BUV3	Gephyrin OS=Mus musculus OX=10090 GN=Gphn PE=1 SV=1|Gephyrin OS=Mus musculus OX=10090 GN=Gphn PE=1 SV=2	8.04552e+07	x24mo_2	soluble-skin.xlsx	24	2	Skin	Protein	Soluble
Gphn	A0JNY3|Q8BUV3	Gephyrin OS=Mus musculus OX=10090 GN=Gphn PE=1 SV=1|Gephyrin OS=Mus musculus OX=10090 GN=Gphn PE=1 SV=2	8.36116e+07	x24mo_3	soluble-skin.xlsx	24	3	Skin	Protein	Soluble
Gphn	A0JNY3|Q8BUV3	Gephyrin OS=Mus musculus OX=10090 GN=Gphn PE=1 SV=1|Gephyrin OS=Mus musculus OX=10090 GN=Gphn PE=1 SV=2	7.99871e+07	x24mo_4	soluble-skin.xlsx	24	4	Skin	Protein	Soluble
Gphn	A0JNY3|Q8BUV3	Gephyrin OS=Mus musculus OX=10090 GN=Gphn PE=1 SV=1|Gephyrin OS=Mus musculus OX=10090 GN=Gphn PE=1 SV=2	7.84042e+07	x30mo_1	soluble-skin.xlsx	30	1	Skin	Protein	Soluble
Gphn	A0JNY3|Q8BUV3	Gephyrin OS=Mus musculus OX=10090 GN=Gphn PE=1 SV=1|Gephyrin OS=Mus musculus OX=10090 GN=Gphn PE=1 SV=2	7.72373e+07	x30mo_2	soluble-skin.xlsx	30	2	Skin	Protein	Soluble
Gphn	A0JNY3|Q8BUV3	Gephyrin OS=Mus musculus OX=10090 GN=Gphn PE=1 SV=1|Gephyrin OS=Mus musculus OX=10090 GN=Gphn PE=1 SV=2	7.75229e+07	x30mo_3	soluble-skin.xlsx	30	3	Skin	Protein	Soluble
Gphn	A0JNY3|Q8BUV3	Gephyrin OS=Mus musculus OX=10090 GN=Gphn PE=1 SV=1|Gephyrin OS=Mus musculus OX=10090 GN=Gphn PE=1 SV=2	8.16399e+07	x30mo_4	soluble-skin.xlsx	30	4	Skin	Protein	Soluble
Gpi	P06745	Glucose-6-phosphate isomerase OS=Mus musculus OX=10090 GN=Gpi PE=1 SV=4	6.18254e+08	x6mo_1	soluble-skin.xlsx	6	1	Skin	Protein	Soluble
Gpi	P06745	Glucose-6-phosphate isomerase OS=Mus musculus OX=10090 GN=Gpi PE=1 SV=4	6.09324e+08	x6mo_2	soluble-skin.xlsx	6	2	Skin	Protein	Soluble
Gpi	P06745	Glucose-6-phosphate isomerase OS=Mus musculus OX=10090 GN=Gpi PE=1 SV=4	5.63547e+08	x6mo_3	soluble-skin.xlsx	6	3	Skin	Protein	Soluble
Gpi	P06745	Glucose-6-phosphate isomerase OS=Mus musculus OX=10090 GN=Gpi PE=1 SV=4	5.2547e+08	x6mo_4	soluble-skin.xlsx	6	4	Skin	Protein	Soluble
Gpi	P06745	Glucose-6-phosphate isomerase OS=Mus musculus OX=10090 GN=Gpi PE=1 SV=4	5.26712e+08	x15mo_1	soluble-skin.xlsx	15	1	Skin	Protein	Soluble
Gpi	P06745	Glucose-6-phosphate isomerase OS=Mus musculus OX=10090 GN=Gpi PE=1 SV=4	6.32929e+08	x15mo_2	soluble-skin.xlsx	15	2	Skin	Protein	Soluble
Gpi	P06745	Glucose-6-phosphate isomerase OS=Mus musculus OX=10090 GN=Gpi PE=1 SV=4	5.31388e+08	x15mo_3	soluble-skin.xlsx	15	3	Skin	Protein	Soluble
Gpi	P06745	Glucose-6-phosphate isomerase OS=Mus musculus OX=10090 GN=Gpi PE=1 SV=4	5.9214e+08	x15mo_4	soluble-skin.xlsx	15	4	Skin	Protein	Soluble
Gpi	P06745	Glucose-6-phosphate isomerase OS=Mus musculus OX=10090 GN=Gpi PE=1 SV=4	4.96864e+08	x24mo_1	soluble-skin.xlsx	24	1	Skin	Protein	Soluble
Gpi	P06745	Glucose-6-phosphate isomerase OS=Mus musculus OX=10090 GN=Gpi PE=1 SV=4	4.96216e+08	x24mo_2	soluble-skin.xlsx	24	2	Skin	Protein	Soluble
Gpi	P06745	Glucose-6-phosphate isomerase OS=Mus musculus OX=10090 GN=Gpi PE=1 SV=4	5.11067e+08	x24mo_3	soluble-skin.xlsx	24	3	Skin	Protein	Soluble
Gpi	P06745	Glucose-6-phosphate isomerase OS=Mus musculus OX=10090 GN=Gpi PE=1 SV=4	5.5097e+08	x24mo_4	soluble-skin.xlsx	24	4	Skin	Protein	Soluble
Gpi	P06745	Glucose-6-phosphate isomerase OS=Mus musculus OX=10090 GN=Gpi PE=1 SV=4	4.84356e+08	x30mo_1	soluble-skin.xlsx	30	1	Skin	Protein	Soluble
Gpi	P06745	Glucose-6-phosphate isomerase OS=Mus musculus OX=10090 GN=Gpi PE=1 SV=4	5.11473e+08	x30mo_2	soluble-skin.xlsx	30	2	Skin	Protein	Soluble
Gpi	P06745	Glucose-6-phosphate isomerase OS=Mus musculus OX=10090 GN=Gpi PE=1 SV=4	4.50566e+08	x30mo_3	soluble-skin.xlsx	30	3	Skin	Protein	Soluble
Gpi	P06745	Glucose-6-phosphate isomerase OS=Mus musculus OX=10090 GN=Gpi PE=1 SV=4	4.10342e+08	x30mo_4	soluble-skin.xlsx	30	4	Skin	Protein	Soluble
Gpld1	O70362|Q8VCU2	Phosphatidylinositol-glycan-specific phospholipase D OS=Mus musculus OX=10090 GN=Gpld1 PE=1 SV=1	1.00983e+08	x6mo_1	soluble-skin.xlsx	6	1	Skin	Protein	Soluble
Gpld1	O70362|Q8VCU2	Phosphatidylinositol-glycan-specific phospholipase D OS=Mus musculus OX=10090 GN=Gpld1 PE=1 SV=1	1.03457e+08	x6mo_2	soluble-skin.xlsx	6	2	Skin	Protein	Soluble
Gpld1	O70362|Q8VCU2	Phosphatidylinositol-glycan-specific phospholipase D OS=Mus musculus OX=10090 GN=Gpld1 PE=1 SV=1	9.58441e+07	x6mo_3	soluble-skin.xlsx	6	3	Skin	Protein	Soluble
Gpld1	O70362|Q8VCU2	Phosphatidylinositol-glycan-specific phospholipase D OS=Mus musculus OX=10090 GN=Gpld1 PE=1 SV=1	1.00135e+08	x6mo_4	soluble-skin.xlsx	6	4	Skin	Protein	Soluble
Gpld1	O70362|Q8VCU2	Phosphatidylinositol-glycan-specific phospholipase D OS=Mus musculus OX=10090 GN=Gpld1 PE=1 SV=1	1.03684e+08	x15mo_1	soluble-skin.xlsx	15	1	Skin	Protein	Soluble
Gpld1	O70362|Q8VCU2	Phosphatidylinositol-glycan-specific phospholipase D OS=Mus musculus OX=10090 GN=Gpld1 PE=1 SV=1	1.25439e+08	x15mo_2	soluble-skin.xlsx	15	2	Skin	Protein	Soluble
Gpld1	O70362|Q8VCU2	Phosphatidylinositol-glycan-specific phospholipase D OS=Mus musculus OX=10090 GN=Gpld1 PE=1 SV=1	1.58511e+08	x15mo_3	soluble-skin.xlsx	15	3	Skin	Protein	Soluble
Gpld1	O70362|Q8VCU2	Phosphatidylinositol-glycan-specific phospholipase D OS=Mus musculus OX=10090 GN=Gpld1 PE=1 SV=1	1.09104e+08	x15mo_4	soluble-skin.xlsx	15	4	Skin	Protein	Soluble
Gpld1	O70362|Q8VCU2	Phosphatidylinositol-glycan-specific phospholipase D OS=Mus musculus OX=10090 GN=Gpld1 PE=1 SV=1	1.10072e+08	x24mo_1	soluble-skin.xlsx	24	1	Skin	Protein	Soluble
Gpld1	O70362|Q8VCU2	Phosphatidylinositol-glycan-specific phospholipase D OS=Mus musculus OX=10090 GN=Gpld1 PE=1 SV=1	1.03816e+08	x24mo_2	soluble-skin.xlsx	24	2	Skin	Protein	Soluble
Gpld1	O70362|Q8VCU2	Phosphatidylinositol-glycan-specific phospholipase D OS=Mus musculus OX=10090 GN=Gpld1 PE=1 SV=1	1.05173e+08	x24mo_3	soluble-skin.xlsx	24	3	Skin	Protein	Soluble
Gpld1	O70362|Q8VCU2	Phosphatidylinositol-glycan-specific phospholipase D OS=Mus musculus OX=10090 GN=Gpld1 PE=1 SV=1	9.53105e+07	x24mo_4	soluble-skin.xlsx	24	4	Skin	Protein	Soluble
Gpld1	O70362|Q8VCU2	Phosphatidylinositol-glycan-specific phospholipase D OS=Mus musculus OX=10090 GN=Gpld1 PE=1 SV=1	1.05241e+08	x30mo_1	soluble-skin.xlsx	30	1	Skin	Protein	Soluble
Gpld1	O70362|Q8VCU2	Phosphatidylinositol-glycan-specific phospholipase D OS=Mus musculus OX=10090 GN=Gpld1 PE=1 SV=1	8.77761e+07	x30mo_2	soluble-skin.xlsx	30	2	Skin	Protein	Soluble
Gpld1	O70362|Q8VCU2	Phosphatidylinositol-glycan-specific phospholipase D OS=Mus musculus OX=10090 GN=Gpld1 PE=1 SV=1	9.43417e+07	x30mo_3	soluble-skin.xlsx	30	3	Skin	Protein	Soluble
Gpld1	O70362|Q8VCU2	Phosphatidylinositol-glycan-specific phospholipase D OS=Mus musculus OX=10090 GN=Gpld1 PE=1 SV=1	9.13815e+07	x30mo_4	soluble-skin.xlsx	30	4	Skin	Protein	Soluble
Gpr107	Q8BUV8	Protein GPR107 OS=Mus musculus OX=10090 GN=Gpr107 PE=1 SV=2	2.64867e+07	x6mo_1	soluble-skin.xlsx	6	1	Skin	Protein	Soluble
Gpr107	Q8BUV8	Protein GPR107 OS=Mus musculus OX=10090 GN=Gpr107 PE=1 SV=2	2.51358e+07	x6mo_2	soluble-skin.xlsx	6	2	Skin	Protein	Soluble
Gpr107	Q8BUV8	Protein GPR107 OS=Mus musculus OX=10090 GN=Gpr107 PE=1 SV=2	2.70473e+07	x6mo_3	soluble-skin.xlsx	6	3	Skin	Protein	Soluble
Gpr107	Q8BUV8	Protein GPR107 OS=Mus musculus OX=10090 GN=Gpr107 PE=1 SV=2	2.81296e+07	x6mo_4	soluble-skin.xlsx	6	4	Skin	Protein	Soluble
Gpr107	Q8BUV8	Protein GPR107 OS=Mus musculus OX=10090 GN=Gpr107 PE=1 SV=2	2.55458e+07	x15mo_1	soluble-skin.xlsx	15	1	Skin	Protein	Soluble
Gpr107	Q8BUV8	Protein GPR107 OS=Mus musculus OX=10090 GN=Gpr107 PE=1 SV=2	2.47462e+07	x15mo_2	soluble-skin.xlsx	15	2	Skin	Protein	Soluble
Gpr107	Q8BUV8	Protein GPR107 OS=Mus musculus OX=10090 GN=Gpr107 PE=1 SV=2	2.51436e+07	x15mo_3	soluble-skin.xlsx	15	3	Skin	Protein	Soluble
Gpr107	Q8BUV8	Protein GPR107 OS=Mus musculus OX=10090 GN=Gpr107 PE=1 SV=2	2.86624e+07	x15mo_4	soluble-skin.xlsx	15	4	Skin	Protein	Soluble
Gpr107	Q8BUV8	Protein GPR107 OS=Mus musculus OX=10090 GN=Gpr107 PE=1 SV=2	2.6737e+07	x24mo_1	soluble-skin.xlsx	24	1	Skin	Protein	Soluble
Gpr107	Q8BUV8	Protein GPR107 OS=Mus musculus OX=10090 GN=Gpr107 PE=1 SV=2	2.51076e+07	x24mo_2	soluble-skin.xlsx	24	2	Skin	Protein	Soluble
Gpr107	Q8BUV8	Protein GPR107 OS=Mus musculus OX=10090 GN=Gpr107 PE=1 SV=2	2.50542e+07	x24mo_3	soluble-skin.xlsx	24	3	Skin	Protein	Soluble
Gpr107	Q8BUV8	Protein GPR107 OS=Mus musculus OX=10090 GN=Gpr107 PE=1 SV=2	2.36015e+07	x24mo_4	soluble-skin.xlsx	24	4	Skin	Protein	Soluble
Gpr107	Q8BUV8	Protein GPR107 OS=Mus musculus OX=10090 GN=Gpr107 PE=1 SV=2	2.85426e+07	x30mo_1	soluble-skin.xlsx	30	1	Skin	Protein	Soluble
Gpr107	Q8BUV8	Protein GPR107 OS=Mus musculus OX=10090 GN=Gpr107 PE=1 SV=2	2.85314e+07	x30mo_2	soluble-skin.xlsx	30	2	Skin	Protein	Soluble
Gpr107	Q8BUV8	Protein GPR107 OS=Mus musculus OX=10090 GN=Gpr107 PE=1 SV=2	2.91341e+07	x30mo_3	soluble-skin.xlsx	30	3	Skin	Protein	Soluble
Gpr107	Q8BUV8	Protein GPR107 OS=Mus musculus OX=10090 GN=Gpr107 PE=1 SV=2	2.86905e+07	x30mo_4	soluble-skin.xlsx	30	4	Skin	Protein	Soluble
Gps1	A0A140LJB7|B1ATU4|G3UXW9|Q3MIA8|Q99LD4|Q99LD4-2	COP9 signalosome complex subunit 1 OS=Mus musculus OX=10090 GN=Gps1 PE=1 SV=1|Isoform 2 of COP9 signalosome complex subunit 1 OS=Mus musculus OX=10090 GN=Gps1	1.59269e+08	x6mo_1	soluble-skin.xlsx	6	1	Skin	Protein	Soluble
Gps1	A0A140LJB7|B1ATU4|G3UXW9|Q3MIA8|Q99LD4|Q99LD4-2	COP9 signalosome complex subunit 1 OS=Mus musculus OX=10090 GN=Gps1 PE=1 SV=1|Isoform 2 of COP9 signalosome complex subunit 1 OS=Mus musculus OX=10090 GN=Gps1	1.64419e+08	x6mo_2	soluble-skin.xlsx	6	2	Skin	Protein	Soluble
Gps1	A0A140LJB7|B1ATU4|G3UXW9|Q3MIA8|Q99LD4|Q99LD4-2	COP9 signalosome complex subunit 1 OS=Mus musculus OX=10090 GN=Gps1 PE=1 SV=1|Isoform 2 of COP9 signalosome complex subunit 1 OS=Mus musculus OX=10090 GN=Gps1	1.55366e+08	x6mo_3	soluble-skin.xlsx	6	3	Skin	Protein	Soluble
Gps1	A0A140LJB7|B1ATU4|G3UXW9|Q3MIA8|Q99LD4|Q99LD4-2	COP9 signalosome complex subunit 1 OS=Mus musculus OX=10090 GN=Gps1 PE=1 SV=1|Isoform 2 of COP9 signalosome complex subunit 1 OS=Mus musculus OX=10090 GN=Gps1	1.48067e+08	x6mo_4	soluble-skin.xlsx	6	4	Skin	Protein	Soluble
Gps1	A0A140LJB7|B1ATU4|G3UXW9|Q3MIA8|Q99LD4|Q99LD4-2	COP9 signalosome complex subunit 1 OS=Mus musculus OX=10090 GN=Gps1 PE=1 SV=1|Isoform 2 of COP9 signalosome complex subunit 1 OS=Mus musculus OX=10090 GN=Gps1	1.49753e+08	x15mo_1	soluble-skin.xlsx	15	1	Skin	Protein	Soluble
Gps1	A0A140LJB7|B1ATU4|G3UXW9|Q3MIA8|Q99LD4|Q99LD4-2	COP9 signalosome complex subunit 1 OS=Mus musculus OX=10090 GN=Gps1 PE=1 SV=1|Isoform 2 of COP9 signalosome complex subunit 1 OS=Mus musculus OX=10090 GN=Gps1	1.55944e+08	x15mo_2	soluble-skin.xlsx	15	2	Skin	Protein	Soluble
Gps1	A0A140LJB7|B1ATU4|G3UXW9|Q3MIA8|Q99LD4|Q99LD4-2	COP9 signalosome complex subunit 1 OS=Mus musculus OX=10090 GN=Gps1 PE=1 SV=1|Isoform 2 of COP9 signalosome complex subunit 1 OS=Mus musculus OX=10090 GN=Gps1	1.66865e+08	x15mo_3	soluble-skin.xlsx	15	3	Skin	Protein	Soluble
Gps1	A0A140LJB7|B1ATU4|G3UXW9|Q3MIA8|Q99LD4|Q99LD4-2	COP9 signalosome complex subunit 1 OS=Mus musculus OX=10090 GN=Gps1 PE=1 SV=1|Isoform 2 of COP9 signalosome complex subunit 1 OS=Mus musculus OX=10090 GN=Gps1	1.45515e+08	x15mo_4	soluble-skin.xlsx	15	4	Skin	Protein	Soluble
Gps1	A0A140LJB7|B1ATU4|G3UXW9|Q3MIA8|Q99LD4|Q99LD4-2	COP9 signalosome complex subunit 1 OS=Mus musculus OX=10090 GN=Gps1 PE=1 SV=1|Isoform 2 of COP9 signalosome complex subunit 1 OS=Mus musculus OX=10090 GN=Gps1	1.39701e+08	x24mo_1	soluble-skin.xlsx	24	1	Skin	Protein	Soluble
Gps1	A0A140LJB7|B1ATU4|G3UXW9|Q3MIA8|Q99LD4|Q99LD4-2	COP9 signalosome complex subunit 1 OS=Mus musculus OX=10090 GN=Gps1 PE=1 SV=1|Isoform 2 of COP9 signalosome complex subunit 1 OS=Mus musculus OX=10090 GN=Gps1	1.40934e+08	x24mo_2	soluble-skin.xlsx	24	2	Skin	Protein	Soluble
Gps1	A0A140LJB7|B1ATU4|G3UXW9|Q3MIA8|Q99LD4|Q99LD4-2	COP9 signalosome complex subunit 1 OS=Mus musculus OX=10090 GN=Gps1 PE=1 SV=1|Isoform 2 of COP9 signalosome complex subunit 1 OS=Mus musculus OX=10090 GN=Gps1	1.42667e+08	x24mo_3	soluble-skin.xlsx	24	3	Skin	Protein	Soluble
Gps1	A0A140LJB7|B1ATU4|G3UXW9|Q3MIA8|Q99LD4|Q99LD4-2	COP9 signalosome complex subunit 1 OS=Mus musculus OX=10090 GN=Gps1 PE=1 SV=1|Isoform 2 of COP9 signalosome complex subunit 1 OS=Mus musculus OX=10090 GN=Gps1	1.52715e+08	x24mo_4	soluble-skin.xlsx	24	4	Skin	Protein	Soluble
Gps1	A0A140LJB7|B1ATU4|G3UXW9|Q3MIA8|Q99LD4|Q99LD4-2	COP9 signalosome complex subunit 1 OS=Mus musculus OX=10090 GN=Gps1 PE=1 SV=1|Isoform 2 of COP9 signalosome complex subunit 1 OS=Mus musculus OX=10090 GN=Gps1	1.4581e+08	x30mo_1	soluble-skin.xlsx	30	1	Skin	Protein	Soluble
Gps1	A0A140LJB7|B1ATU4|G3UXW9|Q3MIA8|Q99LD4|Q99LD4-2	COP9 signalosome complex subunit 1 OS=Mus musculus OX=10090 GN=Gps1 PE=1 SV=1|Isoform 2 of COP9 signalosome complex subunit 1 OS=Mus musculus OX=10090 GN=Gps1	1.46782e+08	x30mo_2	soluble-skin.xlsx	30	2	Skin	Protein	Soluble
Gps1	A0A140LJB7|B1ATU4|G3UXW9|Q3MIA8|Q99LD4|Q99LD4-2	COP9 signalosome complex subunit 1 OS=Mus musculus OX=10090 GN=Gps1 PE=1 SV=1|Isoform 2 of COP9 signalosome complex subunit 1 OS=Mus musculus OX=10090 GN=Gps1	1.4435e+08	x30mo_3	soluble-skin.xlsx	30	3	Skin	Protein	Soluble
Gps1	A0A140LJB7|B1ATU4|G3UXW9|Q3MIA8|Q99LD4|Q99LD4-2	COP9 signalosome complex subunit 1 OS=Mus musculus OX=10090 GN=Gps1 PE=1 SV=1|Isoform 2 of COP9 signalosome complex subunit 1 OS=Mus musculus OX=10090 GN=Gps1	1.38575e+08	x30mo_4	soluble-skin.xlsx	30	4	Skin	Protein	Soluble
Gpt	Q8QZR5	Alanine aminotransferase 1 OS=Mus musculus OX=10090 GN=Gpt PE=1 SV=3	1.79524e+08	x6mo_1	soluble-skin.xlsx	6	1	Skin	Protein	Soluble
Gpt	Q8QZR5	Alanine aminotransferase 1 OS=Mus musculus OX=10090 GN=Gpt PE=1 SV=3	1.59098e+08	x6mo_2	soluble-skin.xlsx	6	2	Skin	Protein	Soluble
Gpt	Q8QZR5	Alanine aminotransferase 1 OS=Mus musculus OX=10090 GN=Gpt PE=1 SV=3	1.45561e+08	x6mo_3	soluble-skin.xlsx	6	3	Skin	Protein	Soluble
Gpt	Q8QZR5	Alanine aminotransferase 1 OS=Mus musculus OX=10090 GN=Gpt PE=1 SV=3	1.59628e+08	x6mo_4	soluble-skin.xlsx	6	4	Skin	Protein	Soluble
Gpt	Q8QZR5	Alanine aminotransferase 1 OS=Mus musculus OX=10090 GN=Gpt PE=1 SV=3	1.48675e+08	x15mo_1	soluble-skin.xlsx	15	1	Skin	Protein	Soluble
Gpt	Q8QZR5	Alanine aminotransferase 1 OS=Mus musculus OX=10090 GN=Gpt PE=1 SV=3	1.47112e+08	x15mo_2	soluble-skin.xlsx	15	2	Skin	Protein	Soluble
Gpt	Q8QZR5	Alanine aminotransferase 1 OS=Mus musculus OX=10090 GN=Gpt PE=1 SV=3	1.49904e+08	x15mo_3	soluble-skin.xlsx	15	3	Skin	Protein	Soluble
Gpt	Q8QZR5	Alanine aminotransferase 1 OS=Mus musculus OX=10090 GN=Gpt PE=1 SV=3	1.4507e+08	x15mo_4	soluble-skin.xlsx	15	4	Skin	Protein	Soluble
Gpt	Q8QZR5	Alanine aminotransferase 1 OS=Mus musculus OX=10090 GN=Gpt PE=1 SV=3	1.38418e+08	x24mo_1	soluble-skin.xlsx	24	1	Skin	Protein	Soluble
Gpt	Q8QZR5	Alanine aminotransferase 1 OS=Mus musculus OX=10090 GN=Gpt PE=1 SV=3	1.33e+08	x24mo_2	soluble-skin.xlsx	24	2	Skin	Protein	Soluble
Gpt	Q8QZR5	Alanine aminotransferase 1 OS=Mus musculus OX=10090 GN=Gpt PE=1 SV=3	1.52063e+08	x24mo_3	soluble-skin.xlsx	24	3	Skin	Protein	Soluble
Gpt	Q8QZR5	Alanine aminotransferase 1 OS=Mus musculus OX=10090 GN=Gpt PE=1 SV=3	1.56955e+08	x24mo_4	soluble-skin.xlsx	24	4	Skin	Protein	Soluble
Gpt	Q8QZR5	Alanine aminotransferase 1 OS=Mus musculus OX=10090 GN=Gpt PE=1 SV=3	1.30724e+08	x30mo_1	soluble-skin.xlsx	30	1	Skin	Protein	Soluble
Gpt	Q8QZR5	Alanine aminotransferase 1 OS=Mus musculus OX=10090 GN=Gpt PE=1 SV=3	1.42871e+08	x30mo_2	soluble-skin.xlsx	30	2	Skin	Protein	Soluble
Gpt	Q8QZR5	Alanine aminotransferase 1 OS=Mus musculus OX=10090 GN=Gpt PE=1 SV=3	1.43236e+08	x30mo_3	soluble-skin.xlsx	30	3	Skin	Protein	Soluble
Gpt	Q8QZR5	Alanine aminotransferase 1 OS=Mus musculus OX=10090 GN=Gpt PE=1 SV=3	1.23684e+08	x30mo_4	soluble-skin.xlsx	30	4	Skin	Protein	Soluble
Gpt2	Q8BGT5	Alanine aminotransferase 2 OS=Mus musculus OX=10090 GN=Gpt2 PE=1 SV=1	9.23197e+07	x6mo_1	soluble-skin.xlsx	6	1	Skin	Protein	Soluble
Gpt2	Q8BGT5	Alanine aminotransferase 2 OS=Mus musculus OX=10090 GN=Gpt2 PE=1 SV=1	8.56446e+07	x6mo_2	soluble-skin.xlsx	6	2	Skin	Protein	Soluble
Gpt2	Q8BGT5	Alanine aminotransferase 2 OS=Mus musculus OX=10090 GN=Gpt2 PE=1 SV=1	7.62195e+07	x6mo_3	soluble-skin.xlsx	6	3	Skin	Protein	Soluble
Gpt2	Q8BGT5	Alanine aminotransferase 2 OS=Mus musculus OX=10090 GN=Gpt2 PE=1 SV=1	8.39515e+07	x6mo_4	soluble-skin.xlsx	6	4	Skin	Protein	Soluble
Gpt2	Q8BGT5	Alanine aminotransferase 2 OS=Mus musculus OX=10090 GN=Gpt2 PE=1 SV=1	7.7418e+07	x15mo_1	soluble-skin.xlsx	15	1	Skin	Protein	Soluble
Gpt2	Q8BGT5	Alanine aminotransferase 2 OS=Mus musculus OX=10090 GN=Gpt2 PE=1 SV=1	7.27257e+07	x15mo_2	soluble-skin.xlsx	15	2	Skin	Protein	Soluble
Gpt2	Q8BGT5	Alanine aminotransferase 2 OS=Mus musculus OX=10090 GN=Gpt2 PE=1 SV=1	6.3731e+07	x15mo_3	soluble-skin.xlsx	15	3	Skin	Protein	Soluble
Gpt2	Q8BGT5	Alanine aminotransferase 2 OS=Mus musculus OX=10090 GN=Gpt2 PE=1 SV=1	6.25926e+07	x15mo_4	soluble-skin.xlsx	15	4	Skin	Protein	Soluble
Gpt2	Q8BGT5	Alanine aminotransferase 2 OS=Mus musculus OX=10090 GN=Gpt2 PE=1 SV=1	5.83405e+07	x24mo_1	soluble-skin.xlsx	24	1	Skin	Protein	Soluble
Gpt2	Q8BGT5	Alanine aminotransferase 2 OS=Mus musculus OX=10090 GN=Gpt2 PE=1 SV=1	6.40083e+07	x24mo_2	soluble-skin.xlsx	24	2	Skin	Protein	Soluble
Gpt2	Q8BGT5	Alanine aminotransferase 2 OS=Mus musculus OX=10090 GN=Gpt2 PE=1 SV=1	6.68e+07	x24mo_3	soluble-skin.xlsx	24	3	Skin	Protein	Soluble
Gpt2	Q8BGT5	Alanine aminotransferase 2 OS=Mus musculus OX=10090 GN=Gpt2 PE=1 SV=1	6.81987e+07	x24mo_4	soluble-skin.xlsx	24	4	Skin	Protein	Soluble
Gpt2	Q8BGT5	Alanine aminotransferase 2 OS=Mus musculus OX=10090 GN=Gpt2 PE=1 SV=1	6.40644e+07	x30mo_1	soluble-skin.xlsx	30	1	Skin	Protein	Soluble
Gpt2	Q8BGT5	Alanine aminotransferase 2 OS=Mus musculus OX=10090 GN=Gpt2 PE=1 SV=1	6.74545e+07	x30mo_2	soluble-skin.xlsx	30	2	Skin	Protein	Soluble
Gpt2	Q8BGT5	Alanine aminotransferase 2 OS=Mus musculus OX=10090 GN=Gpt2 PE=1 SV=1	6.63755e+07	x30mo_3	soluble-skin.xlsx	30	3	Skin	Protein	Soluble
Gpt2	Q8BGT5	Alanine aminotransferase 2 OS=Mus musculus OX=10090 GN=Gpt2 PE=1 SV=1	6.43263e+07	x30mo_4	soluble-skin.xlsx	30	4	Skin	Protein	Soluble
Gpx1	P11352	Glutathione peroxidase 1 OS=Mus musculus OX=10090 GN=Gpx1 PE=1 SV=2	1.21841e+08	x6mo_1	soluble-skin.xlsx	6	1	Skin	Protein	Soluble
Gpx1	P11352	Glutathione peroxidase 1 OS=Mus musculus OX=10090 GN=Gpx1 PE=1 SV=2	1.18988e+08	x6mo_2	soluble-skin.xlsx	6	2	Skin	Protein	Soluble
Gpx1	P11352	Glutathione peroxidase 1 OS=Mus musculus OX=10090 GN=Gpx1 PE=1 SV=2	1.19012e+08	x6mo_3	soluble-skin.xlsx	6	3	Skin	Protein	Soluble
Gpx1	P11352	Glutathione peroxidase 1 OS=Mus musculus OX=10090 GN=Gpx1 PE=1 SV=2	1.24235e+08	x6mo_4	soluble-skin.xlsx	6	4	Skin	Protein	Soluble
Gpx1	P11352	Glutathione peroxidase 1 OS=Mus musculus OX=10090 GN=Gpx1 PE=1 SV=2	1.36768e+08	x15mo_1	soluble-skin.xlsx	15	1	Skin	Protein	Soluble
Gpx1	P11352	Glutathione peroxidase 1 OS=Mus musculus OX=10090 GN=Gpx1 PE=1 SV=2	1.31914e+08	x15mo_2	soluble-skin.xlsx	15	2	Skin	Protein	Soluble
Gpx1	P11352	Glutathione peroxidase 1 OS=Mus musculus OX=10090 GN=Gpx1 PE=1 SV=2	1.3764e+08	x15mo_3	soluble-skin.xlsx	15	3	Skin	Protein	Soluble
Gpx1	P11352	Glutathione peroxidase 1 OS=Mus musculus OX=10090 GN=Gpx1 PE=1 SV=2	1.49414e+08	x15mo_4	soluble-skin.xlsx	15	4	Skin	Protein	Soluble
Gpx1	P11352	Glutathione peroxidase 1 OS=Mus musculus OX=10090 GN=Gpx1 PE=1 SV=2	1.29877e+08	x24mo_1	soluble-skin.xlsx	24	1	Skin	Protein	Soluble
Gpx1	P11352	Glutathione peroxidase 1 OS=Mus musculus OX=10090 GN=Gpx1 PE=1 SV=2	1.31484e+08	x24mo_2	soluble-skin.xlsx	24	2	Skin	Protein	Soluble
Gpx1	P11352	Glutathione peroxidase 1 OS=Mus musculus OX=10090 GN=Gpx1 PE=1 SV=2	1.361e+08	x24mo_3	soluble-skin.xlsx	24	3	Skin	Protein	Soluble
Gpx1	P11352	Glutathione peroxidase 1 OS=Mus musculus OX=10090 GN=Gpx1 PE=1 SV=2	1.35426e+08	x24mo_4	soluble-skin.xlsx	24	4	Skin	Protein	Soluble
Gpx1	P11352	Glutathione peroxidase 1 OS=Mus musculus OX=10090 GN=Gpx1 PE=1 SV=2	1.54221e+08	x30mo_1	soluble-skin.xlsx	30	1	Skin	Protein	Soluble
Gpx1	P11352	Glutathione peroxidase 1 OS=Mus musculus OX=10090 GN=Gpx1 PE=1 SV=2	1.57217e+08	x30mo_2	soluble-skin.xlsx	30	2	Skin	Protein	Soluble
Gpx1	P11352	Glutathione peroxidase 1 OS=Mus musculus OX=10090 GN=Gpx1 PE=1 SV=2	1.55609e+08	x30mo_3	soluble-skin.xlsx	30	3	Skin	Protein	Soluble
Gpx1	P11352	Glutathione peroxidase 1 OS=Mus musculus OX=10090 GN=Gpx1 PE=1 SV=2	1.53339e+08	x30mo_4	soluble-skin.xlsx	30	4	Skin	Protein	Soluble
Gpx3	P46412	Glutathione peroxidase 3 OS=Mus musculus OX=10090 GN=Gpx3 PE=1 SV=2	1.9269e+08	x6mo_1	soluble-skin.xlsx	6	1	Skin	Protein	Soluble
Gpx3	P46412	Glutathione peroxidase 3 OS=Mus musculus OX=10090 GN=Gpx3 PE=1 SV=2	1.87964e+08	x6mo_2	soluble-skin.xlsx	6	2	Skin	Protein	Soluble
Gpx3	P46412	Glutathione peroxidase 3 OS=Mus musculus OX=10090 GN=Gpx3 PE=1 SV=2	1.87101e+08	x6mo_3	soluble-skin.xlsx	6	3	Skin	Protein	Soluble
Gpx3	P46412	Glutathione peroxidase 3 OS=Mus musculus OX=10090 GN=Gpx3 PE=1 SV=2	1.87044e+08	x6mo_4	soluble-skin.xlsx	6	4	Skin	Protein	Soluble
Gpx3	P46412	Glutathione peroxidase 3 OS=Mus musculus OX=10090 GN=Gpx3 PE=1 SV=2	2.1685e+08	x15mo_1	soluble-skin.xlsx	15	1	Skin	Protein	Soluble
Gpx3	P46412	Glutathione peroxidase 3 OS=Mus musculus OX=10090 GN=Gpx3 PE=1 SV=2	1.79994e+08	x15mo_2	soluble-skin.xlsx	15	2	Skin	Protein	Soluble
Gpx3	P46412	Glutathione peroxidase 3 OS=Mus musculus OX=10090 GN=Gpx3 PE=1 SV=2	1.83079e+08	x15mo_3	soluble-skin.xlsx	15	3	Skin	Protein	Soluble
Gpx3	P46412	Glutathione peroxidase 3 OS=Mus musculus OX=10090 GN=Gpx3 PE=1 SV=2	1.79991e+08	x15mo_4	soluble-skin.xlsx	15	4	Skin	Protein	Soluble
Gpx3	P46412	Glutathione peroxidase 3 OS=Mus musculus OX=10090 GN=Gpx3 PE=1 SV=2	1.32688e+08	x24mo_1	soluble-skin.xlsx	24	1	Skin	Protein	Soluble
Gpx3	P46412	Glutathione peroxidase 3 OS=Mus musculus OX=10090 GN=Gpx3 PE=1 SV=2	1.4516e+08	x24mo_2	soluble-skin.xlsx	24	2	Skin	Protein	Soluble
Gpx3	P46412	Glutathione peroxidase 3 OS=Mus musculus OX=10090 GN=Gpx3 PE=1 SV=2	1.65699e+08	x24mo_3	soluble-skin.xlsx	24	3	Skin	Protein	Soluble
Gpx3	P46412	Glutathione peroxidase 3 OS=Mus musculus OX=10090 GN=Gpx3 PE=1 SV=2	1.64668e+08	x24mo_4	soluble-skin.xlsx	24	4	Skin	Protein	Soluble
Gpx3	P46412	Glutathione peroxidase 3 OS=Mus musculus OX=10090 GN=Gpx3 PE=1 SV=2	2.129e+08	x30mo_1	soluble-skin.xlsx	30	1	Skin	Protein	Soluble
Gpx3	P46412	Glutathione peroxidase 3 OS=Mus musculus OX=10090 GN=Gpx3 PE=1 SV=2	1.76734e+08	x30mo_2	soluble-skin.xlsx	30	2	Skin	Protein	Soluble
Gpx3	P46412	Glutathione peroxidase 3 OS=Mus musculus OX=10090 GN=Gpx3 PE=1 SV=2	2.01612e+08	x30mo_3	soluble-skin.xlsx	30	3	Skin	Protein	Soluble
Gpx3	P46412	Glutathione peroxidase 3 OS=Mus musculus OX=10090 GN=Gpx3 PE=1 SV=2	1.70613e+08	x30mo_4	soluble-skin.xlsx	30	4	Skin	Protein	Soluble
Gpx4	O70325|O70325-2|O70325-3|S4R1E5	Glutathione peroxidase OS=Mus musculus OX=10090 GN=Gpx4 PE=1 SV=1|Isoform Cytoplasmic of Phospholipid hydroperoxide glutathione peroxidase OS=Mus musculus OX=10090 GN=Gpx4|Isoform Nuclear of Phospholipid hydroperoxide glutathione peroxidase OS=Mus musculus OX=10090 GN=Gpx4|Phospholipid hydroperoxide glutathione peroxidase OS=Mus musculus OX=10090 GN=Gpx4 PE=1 SV=4	1.52889e+08	x6mo_1	soluble-skin.xlsx	6	1	Skin	Protein	Soluble
Gpx4	O70325|O70325-2|O70325-3|S4R1E5	Glutathione peroxidase OS=Mus musculus OX=10090 GN=Gpx4 PE=1 SV=1|Isoform Cytoplasmic of Phospholipid hydroperoxide glutathione peroxidase OS=Mus musculus OX=10090 GN=Gpx4|Isoform Nuclear of Phospholipid hydroperoxide glutathione peroxidase OS=Mus musculus OX=10090 GN=Gpx4|Phospholipid hydroperoxide glutathione peroxidase OS=Mus musculus OX=10090 GN=Gpx4 PE=1 SV=4	1.43945e+08	x6mo_2	soluble-skin.xlsx	6	2	Skin	Protein	Soluble
Gpx4	O70325|O70325-2|O70325-3|S4R1E5	Glutathione peroxidase OS=Mus musculus OX=10090 GN=Gpx4 PE=1 SV=1|Isoform Cytoplasmic of Phospholipid hydroperoxide glutathione peroxidase OS=Mus musculus OX=10090 GN=Gpx4|Isoform Nuclear of Phospholipid hydroperoxide glutathione peroxidase OS=Mus musculus OX=10090 GN=Gpx4|Phospholipid hydroperoxide glutathione peroxidase OS=Mus musculus OX=10090 GN=Gpx4 PE=1 SV=4	1.45692e+08	x6mo_3	soluble-skin.xlsx	6	3	Skin	Protein	Soluble
Gpx4	O70325|O70325-2|O70325-3|S4R1E5	Glutathione peroxidase OS=Mus musculus OX=10090 GN=Gpx4 PE=1 SV=1|Isoform Cytoplasmic of Phospholipid hydroperoxide glutathione peroxidase OS=Mus musculus OX=10090 GN=Gpx4|Isoform Nuclear of Phospholipid hydroperoxide glutathione peroxidase OS=Mus musculus OX=10090 GN=Gpx4|Phospholipid hydroperoxide glutathione peroxidase OS=Mus musculus OX=10090 GN=Gpx4 PE=1 SV=4	1.42597e+08	x6mo_4	soluble-skin.xlsx	6	4	Skin	Protein	Soluble
Gpx4	O70325|O70325-2|O70325-3|S4R1E5	Glutathione peroxidase OS=Mus musculus OX=10090 GN=Gpx4 PE=1 SV=1|Isoform Cytoplasmic of Phospholipid hydroperoxide glutathione peroxidase OS=Mus musculus OX=10090 GN=Gpx4|Isoform Nuclear of Phospholipid hydroperoxide glutathione peroxidase OS=Mus musculus OX=10090 GN=Gpx4|Phospholipid hydroperoxide glutathione peroxidase OS=Mus musculus OX=10090 GN=Gpx4 PE=1 SV=4	1.4234e+08	x15mo_1	soluble-skin.xlsx	15	1	Skin	Protein	Soluble
Gpx4	O70325|O70325-2|O70325-3|S4R1E5	Glutathione peroxidase OS=Mus musculus OX=10090 GN=Gpx4 PE=1 SV=1|Isoform Cytoplasmic of Phospholipid hydroperoxide glutathione peroxidase OS=Mus musculus OX=10090 GN=Gpx4|Isoform Nuclear of Phospholipid hydroperoxide glutathione peroxidase OS=Mus musculus OX=10090 GN=Gpx4|Phospholipid hydroperoxide glutathione peroxidase OS=Mus musculus OX=10090 GN=Gpx4 PE=1 SV=4	1.50048e+08	x15mo_2	soluble-skin.xlsx	15	2	Skin	Protein	Soluble
Gpx4	O70325|O70325-2|O70325-3|S4R1E5	Glutathione peroxidase OS=Mus musculus OX=10090 GN=Gpx4 PE=1 SV=1|Isoform Cytoplasmic of Phospholipid hydroperoxide glutathione peroxidase OS=Mus musculus OX=10090 GN=Gpx4|Isoform Nuclear of Phospholipid hydroperoxide glutathione peroxidase OS=Mus musculus OX=10090 GN=Gpx4|Phospholipid hydroperoxide glutathione peroxidase OS=Mus musculus OX=10090 GN=Gpx4 PE=1 SV=4	1.46446e+08	x15mo_3	soluble-skin.xlsx	15	3	Skin	Protein	Soluble
Gpx4	O70325|O70325-2|O70325-3|S4R1E5	Glutathione peroxidase OS=Mus musculus OX=10090 GN=Gpx4 PE=1 SV=1|Isoform Cytoplasmic of Phospholipid hydroperoxide glutathione peroxidase OS=Mus musculus OX=10090 GN=Gpx4|Isoform Nuclear of Phospholipid hydroperoxide glutathione peroxidase OS=Mus musculus OX=10090 GN=Gpx4|Phospholipid hydroperoxide glutathione peroxidase OS=Mus musculus OX=10090 GN=Gpx4 PE=1 SV=4	1.40551e+08	x15mo_4	soluble-skin.xlsx	15	4	Skin	Protein	Soluble
Gpx4	O70325|O70325-2|O70325-3|S4R1E5	Glutathione peroxidase OS=Mus musculus OX=10090 GN=Gpx4 PE=1 SV=1|Isoform Cytoplasmic of Phospholipid hydroperoxide glutathione peroxidase OS=Mus musculus OX=10090 GN=Gpx4|Isoform Nuclear of Phospholipid hydroperoxide glutathione peroxidase OS=Mus musculus OX=10090 GN=Gpx4|Phospholipid hydroperoxide glutathione peroxidase OS=Mus musculus OX=10090 GN=Gpx4 PE=1 SV=4	1.34702e+08	x24mo_1	soluble-skin.xlsx	24	1	Skin	Protein	Soluble
Gpx4	O70325|O70325-2|O70325-3|S4R1E5	Glutathione peroxidase OS=Mus musculus OX=10090 GN=Gpx4 PE=1 SV=1|Isoform Cytoplasmic of Phospholipid hydroperoxide glutathione peroxidase OS=Mus musculus OX=10090 GN=Gpx4|Isoform Nuclear of Phospholipid hydroperoxide glutathione peroxidase OS=Mus musculus OX=10090 GN=Gpx4|Phospholipid hydroperoxide glutathione peroxidase OS=Mus musculus OX=10090 GN=Gpx4 PE=1 SV=4	1.29854e+08	x24mo_2	soluble-skin.xlsx	24	2	Skin	Protein	Soluble
Gpx4	O70325|O70325-2|O70325-3|S4R1E5	Glutathione peroxidase OS=Mus musculus OX=10090 GN=Gpx4 PE=1 SV=1|Isoform Cytoplasmic of Phospholipid hydroperoxide glutathione peroxidase OS=Mus musculus OX=10090 GN=Gpx4|Isoform Nuclear of Phospholipid hydroperoxide glutathione peroxidase OS=Mus musculus OX=10090 GN=Gpx4|Phospholipid hydroperoxide glutathione peroxidase OS=Mus musculus OX=10090 GN=Gpx4 PE=1 SV=4	1.38357e+08	x24mo_3	soluble-skin.xlsx	24	3	Skin	Protein	Soluble
Gpx4	O70325|O70325-2|O70325-3|S4R1E5	Glutathione peroxidase OS=Mus musculus OX=10090 GN=Gpx4 PE=1 SV=1|Isoform Cytoplasmic of Phospholipid hydroperoxide glutathione peroxidase OS=Mus musculus OX=10090 GN=Gpx4|Isoform Nuclear of Phospholipid hydroperoxide glutathione peroxidase OS=Mus musculus OX=10090 GN=Gpx4|Phospholipid hydroperoxide glutathione peroxidase OS=Mus musculus OX=10090 GN=Gpx4 PE=1 SV=4	1.39747e+08	x24mo_4	soluble-skin.xlsx	24	4	Skin	Protein	Soluble
Gpx4	O70325|O70325-2|O70325-3|S4R1E5	Glutathione peroxidase OS=Mus musculus OX=10090 GN=Gpx4 PE=1 SV=1|Isoform Cytoplasmic of Phospholipid hydroperoxide glutathione peroxidase OS=Mus musculus OX=10090 GN=Gpx4|Isoform Nuclear of Phospholipid hydroperoxide glutathione peroxidase OS=Mus musculus OX=10090 GN=Gpx4|Phospholipid hydroperoxide glutathione peroxidase OS=Mus musculus OX=10090 GN=Gpx4 PE=1 SV=4	1.25361e+08	x30mo_1	soluble-skin.xlsx	30	1	Skin	Protein	Soluble
Gpx4	O70325|O70325-2|O70325-3|S4R1E5	Glutathione peroxidase OS=Mus musculus OX=10090 GN=Gpx4 PE=1 SV=1|Isoform Cytoplasmic of Phospholipid hydroperoxide glutathione peroxidase OS=Mus musculus OX=10090 GN=Gpx4|Isoform Nuclear of Phospholipid hydroperoxide glutathione peroxidase OS=Mus musculus OX=10090 GN=Gpx4|Phospholipid hydroperoxide glutathione peroxidase OS=Mus musculus OX=10090 GN=Gpx4 PE=1 SV=4	1.27198e+08	x30mo_2	soluble-skin.xlsx	30	2	Skin	Protein	Soluble
Gpx4	O70325|O70325-2|O70325-3|S4R1E5	Glutathione peroxidase OS=Mus musculus OX=10090 GN=Gpx4 PE=1 SV=1|Isoform Cytoplasmic of Phospholipid hydroperoxide glutathione peroxidase OS=Mus musculus OX=10090 GN=Gpx4|Isoform Nuclear of Phospholipid hydroperoxide glutathione peroxidase OS=Mus musculus OX=10090 GN=Gpx4|Phospholipid hydroperoxide glutathione peroxidase OS=Mus musculus OX=10090 GN=Gpx4 PE=1 SV=4	1.28278e+08	x30mo_3	soluble-skin.xlsx	30	3	Skin	Protein	Soluble
Gpx4	O70325|O70325-2|O70325-3|S4R1E5	Glutathione peroxidase OS=Mus musculus OX=10090 GN=Gpx4 PE=1 SV=1|Isoform Cytoplasmic of Phospholipid hydroperoxide glutathione peroxidase OS=Mus musculus OX=10090 GN=Gpx4|Isoform Nuclear of Phospholipid hydroperoxide glutathione peroxidase OS=Mus musculus OX=10090 GN=Gpx4|Phospholipid hydroperoxide glutathione peroxidase OS=Mus musculus OX=10090 GN=Gpx4 PE=1 SV=4	1.16259e+08	x30mo_4	soluble-skin.xlsx	30	4	Skin	Protein	Soluble
Gpx7	Q99LJ6	Glutathione peroxidase 7 OS=Mus musculus OX=10090 GN=Gpx7 PE=1 SV=1	9.12889e+07	x6mo_1	soluble-skin.xlsx	6	1	Skin	Protein	Soluble
Gpx7	Q99LJ6	Glutathione peroxidase 7 OS=Mus musculus OX=10090 GN=Gpx7 PE=1 SV=1	8.78531e+07	x6mo_2	soluble-skin.xlsx	6	2	Skin	Protein	Soluble
Gpx7	Q99LJ6	Glutathione peroxidase 7 OS=Mus musculus OX=10090 GN=Gpx7 PE=1 SV=1	8.81592e+07	x6mo_3	soluble-skin.xlsx	6	3	Skin	Protein	Soluble
Gpx7	Q99LJ6	Glutathione peroxidase 7 OS=Mus musculus OX=10090 GN=Gpx7 PE=1 SV=1	9.15398e+07	x6mo_4	soluble-skin.xlsx	6	4	Skin	Protein	Soluble
Gpx7	Q99LJ6	Glutathione peroxidase 7 OS=Mus musculus OX=10090 GN=Gpx7 PE=1 SV=1	6.23359e+07	x15mo_1	soluble-skin.xlsx	15	1	Skin	Protein	Soluble
Gpx7	Q99LJ6	Glutathione peroxidase 7 OS=Mus musculus OX=10090 GN=Gpx7 PE=1 SV=1	6.15327e+07	x15mo_2	soluble-skin.xlsx	15	2	Skin	Protein	Soluble
Gpx7	Q99LJ6	Glutathione peroxidase 7 OS=Mus musculus OX=10090 GN=Gpx7 PE=1 SV=1	5.99812e+07	x15mo_3	soluble-skin.xlsx	15	3	Skin	Protein	Soluble
Gpx7	Q99LJ6	Glutathione peroxidase 7 OS=Mus musculus OX=10090 GN=Gpx7 PE=1 SV=1	6.01158e+07	x15mo_4	soluble-skin.xlsx	15	4	Skin	Protein	Soluble
Gpx7	Q99LJ6	Glutathione peroxidase 7 OS=Mus musculus OX=10090 GN=Gpx7 PE=1 SV=1	6.13126e+07	x24mo_1	soluble-skin.xlsx	24	1	Skin	Protein	Soluble
Gpx7	Q99LJ6	Glutathione peroxidase 7 OS=Mus musculus OX=10090 GN=Gpx7 PE=1 SV=1	5.48877e+07	x24mo_2	soluble-skin.xlsx	24	2	Skin	Protein	Soluble
Gpx7	Q99LJ6	Glutathione peroxidase 7 OS=Mus musculus OX=10090 GN=Gpx7 PE=1 SV=1	5.30556e+07	x24mo_3	soluble-skin.xlsx	24	3	Skin	Protein	Soluble
Gpx7	Q99LJ6	Glutathione peroxidase 7 OS=Mus musculus OX=10090 GN=Gpx7 PE=1 SV=1	5.83908e+07	x24mo_4	soluble-skin.xlsx	24	4	Skin	Protein	Soluble
Gpx7	Q99LJ6	Glutathione peroxidase 7 OS=Mus musculus OX=10090 GN=Gpx7 PE=1 SV=1	3.73819e+07	x30mo_1	soluble-skin.xlsx	30	1	Skin	Protein	Soluble
Gpx7	Q99LJ6	Glutathione peroxidase 7 OS=Mus musculus OX=10090 GN=Gpx7 PE=1 SV=1	4.13121e+07	x30mo_2	soluble-skin.xlsx	30	2	Skin	Protein	Soluble
Gpx7	Q99LJ6	Glutathione peroxidase 7 OS=Mus musculus OX=10090 GN=Gpx7 PE=1 SV=1	3.86732e+07	x30mo_3	soluble-skin.xlsx	30	3	Skin	Protein	Soluble
Gpx7	Q99LJ6	Glutathione peroxidase 7 OS=Mus musculus OX=10090 GN=Gpx7 PE=1 SV=1	3.42417e+07	x30mo_4	soluble-skin.xlsx	30	4	Skin	Protein	Soluble
Gpx8	Q9D7B7	Probable glutathione peroxidase 8 OS=Mus musculus OX=10090 GN=Gpx8 PE=1 SV=1	4.52577e+07	x6mo_1	soluble-skin.xlsx	6	1	Skin	Protein	Soluble
Gpx8	Q9D7B7	Probable glutathione peroxidase 8 OS=Mus musculus OX=10090 GN=Gpx8 PE=1 SV=1	4.6628e+07	x6mo_2	soluble-skin.xlsx	6	2	Skin	Protein	Soluble
Gpx8	Q9D7B7	Probable glutathione peroxidase 8 OS=Mus musculus OX=10090 GN=Gpx8 PE=1 SV=1	4.50262e+07	x6mo_3	soluble-skin.xlsx	6	3	Skin	Protein	Soluble
Gpx8	Q9D7B7	Probable glutathione peroxidase 8 OS=Mus musculus OX=10090 GN=Gpx8 PE=1 SV=1	4.32485e+07	x6mo_4	soluble-skin.xlsx	6	4	Skin	Protein	Soluble
Gpx8	Q9D7B7	Probable glutathione peroxidase 8 OS=Mus musculus OX=10090 GN=Gpx8 PE=1 SV=1	3.73333e+07	x15mo_1	soluble-skin.xlsx	15	1	Skin	Protein	Soluble
Gpx8	Q9D7B7	Probable glutathione peroxidase 8 OS=Mus musculus OX=10090 GN=Gpx8 PE=1 SV=1	3.59452e+07	x15mo_2	soluble-skin.xlsx	15	2	Skin	Protein	Soluble
Gpx8	Q9D7B7	Probable glutathione peroxidase 8 OS=Mus musculus OX=10090 GN=Gpx8 PE=1 SV=1	3.89522e+07	x15mo_3	soluble-skin.xlsx	15	3	Skin	Protein	Soluble
Gpx8	Q9D7B7	Probable glutathione peroxidase 8 OS=Mus musculus OX=10090 GN=Gpx8 PE=1 SV=1	3.36194e+07	x15mo_4	soluble-skin.xlsx	15	4	Skin	Protein	Soluble
Gpx8	Q9D7B7	Probable glutathione peroxidase 8 OS=Mus musculus OX=10090 GN=Gpx8 PE=1 SV=1	3.26859e+07	x24mo_1	soluble-skin.xlsx	24	1	Skin	Protein	Soluble
Gpx8	Q9D7B7	Probable glutathione peroxidase 8 OS=Mus musculus OX=10090 GN=Gpx8 PE=1 SV=1	3.03187e+07	x24mo_2	soluble-skin.xlsx	24	2	Skin	Protein	Soluble
Gpx8	Q9D7B7	Probable glutathione peroxidase 8 OS=Mus musculus OX=10090 GN=Gpx8 PE=1 SV=1	2.98967e+07	x24mo_3	soluble-skin.xlsx	24	3	Skin	Protein	Soluble
Gpx8	Q9D7B7	Probable glutathione peroxidase 8 OS=Mus musculus OX=10090 GN=Gpx8 PE=1 SV=1	3.13798e+07	x24mo_4	soluble-skin.xlsx	24	4	Skin	Protein	Soluble
Gpx8	Q9D7B7	Probable glutathione peroxidase 8 OS=Mus musculus OX=10090 GN=Gpx8 PE=1 SV=1	2.4973e+07	x30mo_1	soluble-skin.xlsx	30	1	Skin	Protein	Soluble
Gpx8	Q9D7B7	Probable glutathione peroxidase 8 OS=Mus musculus OX=10090 GN=Gpx8 PE=1 SV=1	2.59086e+07	x30mo_2	soluble-skin.xlsx	30	2	Skin	Protein	Soluble
Gpx8	Q9D7B7	Probable glutathione peroxidase 8 OS=Mus musculus OX=10090 GN=Gpx8 PE=1 SV=1	2.74398e+07	x30mo_3	soluble-skin.xlsx	30	3	Skin	Protein	Soluble
Gpx8	Q9D7B7	Probable glutathione peroxidase 8 OS=Mus musculus OX=10090 GN=Gpx8 PE=1 SV=1	2.22031e+07	x30mo_4	soluble-skin.xlsx	30	4	Skin	Protein	Soluble
Gramd4	D3YUE7|D6RET7|Q8CB44	GRAM domain-containing protein 4 OS=Mus musculus OX=10090 GN=Gramd4 PE=1 SV=1	3.75211e+06	x6mo_1	soluble-skin.xlsx	6	1	Skin	Protein	Soluble
Gramd4	D3YUE7|D6RET7|Q8CB44	GRAM domain-containing protein 4 OS=Mus musculus OX=10090 GN=Gramd4 PE=1 SV=1	3.08458e+06	x6mo_2	soluble-skin.xlsx	6	2	Skin	Protein	Soluble
Gramd4	D3YUE7|D6RET7|Q8CB44	GRAM domain-containing protein 4 OS=Mus musculus OX=10090 GN=Gramd4 PE=1 SV=1	3.19442e+06	x6mo_3	soluble-skin.xlsx	6	3	Skin	Protein	Soluble
Gramd4	D3YUE7|D6RET7|Q8CB44	GRAM domain-containing protein 4 OS=Mus musculus OX=10090 GN=Gramd4 PE=1 SV=1	3.92427e+06	x6mo_4	soluble-skin.xlsx	6	4	Skin	Protein	Soluble
Gramd4	D3YUE7|D6RET7|Q8CB44	GRAM domain-containing protein 4 OS=Mus musculus OX=10090 GN=Gramd4 PE=1 SV=1	3.70566e+06	x15mo_1	soluble-skin.xlsx	15	1	Skin	Protein	Soluble
Gramd4	D3YUE7|D6RET7|Q8CB44	GRAM domain-containing protein 4 OS=Mus musculus OX=10090 GN=Gramd4 PE=1 SV=1	3.21439e+06	x15mo_2	soluble-skin.xlsx	15	2	Skin	Protein	Soluble
Gramd4	D3YUE7|D6RET7|Q8CB44	GRAM domain-containing protein 4 OS=Mus musculus OX=10090 GN=Gramd4 PE=1 SV=1	3.10779e+06	x15mo_3	soluble-skin.xlsx	15	3	Skin	Protein	Soluble
Gramd4	D3YUE7|D6RET7|Q8CB44	GRAM domain-containing protein 4 OS=Mus musculus OX=10090 GN=Gramd4 PE=1 SV=1	3.76627e+06	x15mo_4	soluble-skin.xlsx	15	4	Skin	Protein	Soluble
Gramd4	D3YUE7|D6RET7|Q8CB44	GRAM domain-containing protein 4 OS=Mus musculus OX=10090 GN=Gramd4 PE=1 SV=1	3.80616e+06	x24mo_1	soluble-skin.xlsx	24	1	Skin	Protein	Soluble
Gramd4	D3YUE7|D6RET7|Q8CB44	GRAM domain-containing protein 4 OS=Mus musculus OX=10090 GN=Gramd4 PE=1 SV=1	4.02976e+06	x24mo_2	soluble-skin.xlsx	24	2	Skin	Protein	Soluble
Gramd4	D3YUE7|D6RET7|Q8CB44	GRAM domain-containing protein 4 OS=Mus musculus OX=10090 GN=Gramd4 PE=1 SV=1	3.53457e+06	x24mo_3	soluble-skin.xlsx	24	3	Skin	Protein	Soluble
Gramd4	D3YUE7|D6RET7|Q8CB44	GRAM domain-containing protein 4 OS=Mus musculus OX=10090 GN=Gramd4 PE=1 SV=1	4.15333e+06	x24mo_4	soluble-skin.xlsx	24	4	Skin	Protein	Soluble
Gramd4	D3YUE7|D6RET7|Q8CB44	GRAM domain-containing protein 4 OS=Mus musculus OX=10090 GN=Gramd4 PE=1 SV=1	4.17971e+06	x30mo_1	soluble-skin.xlsx	30	1	Skin	Protein	Soluble
Gramd4	D3YUE7|D6RET7|Q8CB44	GRAM domain-containing protein 4 OS=Mus musculus OX=10090 GN=Gramd4 PE=1 SV=1	4.46596e+06	x30mo_2	soluble-skin.xlsx	30	2	Skin	Protein	Soluble
Gramd4	D3YUE7|D6RET7|Q8CB44	GRAM domain-containing protein 4 OS=Mus musculus OX=10090 GN=Gramd4 PE=1 SV=1	5.07912e+06	x30mo_3	soluble-skin.xlsx	30	3	Skin	Protein	Soluble
Gramd4	D3YUE7|D6RET7|Q8CB44	GRAM domain-containing protein 4 OS=Mus musculus OX=10090 GN=Gramd4 PE=1 SV=1	4.67485e+06	x30mo_4	soluble-skin.xlsx	30	4	Skin	Protein	Soluble
Grap2	O89100	GRB2-related adaptor protein 2 OS=Mus musculus OX=10090 GN=Grap2 PE=1 SV=1	6.99355e+06	x6mo_1	soluble-skin.xlsx	6	1	Skin	Protein	Soluble
Grap2	O89100	GRB2-related adaptor protein 2 OS=Mus musculus OX=10090 GN=Grap2 PE=1 SV=1	7.30921e+06	x6mo_2	soluble-skin.xlsx	6	2	Skin	Protein	Soluble
Grap2	O89100	GRB2-related adaptor protein 2 OS=Mus musculus OX=10090 GN=Grap2 PE=1 SV=1	7.36315e+06	x6mo_3	soluble-skin.xlsx	6	3	Skin	Protein	Soluble
Grap2	O89100	GRB2-related adaptor protein 2 OS=Mus musculus OX=10090 GN=Grap2 PE=1 SV=1	8.12388e+06	x6mo_4	soluble-skin.xlsx	6	4	Skin	Protein	Soluble
Grap2	O89100	GRB2-related adaptor protein 2 OS=Mus musculus OX=10090 GN=Grap2 PE=1 SV=1	7.90467e+06	x15mo_1	soluble-skin.xlsx	15	1	Skin	Protein	Soluble
Grap2	O89100	GRB2-related adaptor protein 2 OS=Mus musculus OX=10090 GN=Grap2 PE=1 SV=1	8.03958e+06	x15mo_2	soluble-skin.xlsx	15	2	Skin	Protein	Soluble
Grap2	O89100	GRB2-related adaptor protein 2 OS=Mus musculus OX=10090 GN=Grap2 PE=1 SV=1	8.35591e+06	x15mo_3	soluble-skin.xlsx	15	3	Skin	Protein	Soluble
Grap2	O89100	GRB2-related adaptor protein 2 OS=Mus musculus OX=10090 GN=Grap2 PE=1 SV=1	9.23912e+06	x15mo_4	soluble-skin.xlsx	15	4	Skin	Protein	Soluble
Grap2	O89100	GRB2-related adaptor protein 2 OS=Mus musculus OX=10090 GN=Grap2 PE=1 SV=1	7.29805e+06	x24mo_1	soluble-skin.xlsx	24	1	Skin	Protein	Soluble
Grap2	O89100	GRB2-related adaptor protein 2 OS=Mus musculus OX=10090 GN=Grap2 PE=1 SV=1	8.09324e+06	x24mo_2	soluble-skin.xlsx	24	2	Skin	Protein	Soluble
Grap2	O89100	GRB2-related adaptor protein 2 OS=Mus musculus OX=10090 GN=Grap2 PE=1 SV=1	8.71712e+06	x24mo_3	soluble-skin.xlsx	24	3	Skin	Protein	Soluble
Grap2	O89100	GRB2-related adaptor protein 2 OS=Mus musculus OX=10090 GN=Grap2 PE=1 SV=1	1.2218e+07	x24mo_4	soluble-skin.xlsx	24	4	Skin	Protein	Soluble
Grap2	O89100	GRB2-related adaptor protein 2 OS=Mus musculus OX=10090 GN=Grap2 PE=1 SV=1	8.84609e+06	x30mo_1	soluble-skin.xlsx	30	1	Skin	Protein	Soluble
Grap2	O89100	GRB2-related adaptor protein 2 OS=Mus musculus OX=10090 GN=Grap2 PE=1 SV=1	9.53591e+06	x30mo_2	soluble-skin.xlsx	30	2	Skin	Protein	Soluble
Grap2	O89100	GRB2-related adaptor protein 2 OS=Mus musculus OX=10090 GN=Grap2 PE=1 SV=1	8.74654e+06	x30mo_3	soluble-skin.xlsx	30	3	Skin	Protein	Soluble
Grap2	O89100	GRB2-related adaptor protein 2 OS=Mus musculus OX=10090 GN=Grap2 PE=1 SV=1	8.54265e+06	x30mo_4	soluble-skin.xlsx	30	4	Skin	Protein	Soluble
Grb10	Q60760|Q60760-2|Q60760-3	Growth factor receptor-bound protein 10 OS=Mus musculus OX=10090 GN=Grb10 PE=1 SV=2|Isoform 2 of Growth factor receptor-bound protein 10 OS=Mus musculus OX=10090 GN=Grb10|Isoform 3 of Growth factor receptor-bound protein 10 OS=Mus musculus OX=10090 GN=Grb10	1.39137e+07	x6mo_1	soluble-skin.xlsx	6	1	Skin	Protein	Soluble
Grb10	Q60760|Q60760-2|Q60760-3	Growth factor receptor-bound protein 10 OS=Mus musculus OX=10090 GN=Grb10 PE=1 SV=2|Isoform 2 of Growth factor receptor-bound protein 10 OS=Mus musculus OX=10090 GN=Grb10|Isoform 3 of Growth factor receptor-bound protein 10 OS=Mus musculus OX=10090 GN=Grb10	1.4807e+07	x6mo_2	soluble-skin.xlsx	6	2	Skin	Protein	Soluble
Grb10	Q60760|Q60760-2|Q60760-3	Growth factor receptor-bound protein 10 OS=Mus musculus OX=10090 GN=Grb10 PE=1 SV=2|Isoform 2 of Growth factor receptor-bound protein 10 OS=Mus musculus OX=10090 GN=Grb10|Isoform 3 of Growth factor receptor-bound protein 10 OS=Mus musculus OX=10090 GN=Grb10	1.50963e+07	x6mo_3	soluble-skin.xlsx	6	3	Skin	Protein	Soluble
Grb10	Q60760|Q60760-2|Q60760-3	Growth factor receptor-bound protein 10 OS=Mus musculus OX=10090 GN=Grb10 PE=1 SV=2|Isoform 2 of Growth factor receptor-bound protein 10 OS=Mus musculus OX=10090 GN=Grb10|Isoform 3 of Growth factor receptor-bound protein 10 OS=Mus musculus OX=10090 GN=Grb10	1.50446e+07	x6mo_4	soluble-skin.xlsx	6	4	Skin	Protein	Soluble
Grb10	Q60760|Q60760-2|Q60760-3	Growth factor receptor-bound protein 10 OS=Mus musculus OX=10090 GN=Grb10 PE=1 SV=2|Isoform 2 of Growth factor receptor-bound protein 10 OS=Mus musculus OX=10090 GN=Grb10|Isoform 3 of Growth factor receptor-bound protein 10 OS=Mus musculus OX=10090 GN=Grb10	1.37173e+07	x15mo_1	soluble-skin.xlsx	15	1	Skin	Protein	Soluble
Grb10	Q60760|Q60760-2|Q60760-3	Growth factor receptor-bound protein 10 OS=Mus musculus OX=10090 GN=Grb10 PE=1 SV=2|Isoform 2 of Growth factor receptor-bound protein 10 OS=Mus musculus OX=10090 GN=Grb10|Isoform 3 of Growth factor receptor-bound protein 10 OS=Mus musculus OX=10090 GN=Grb10	1.31396e+07	x15mo_2	soluble-skin.xlsx	15	2	Skin	Protein	Soluble
Grb10	Q60760|Q60760-2|Q60760-3	Growth factor receptor-bound protein 10 OS=Mus musculus OX=10090 GN=Grb10 PE=1 SV=2|Isoform 2 of Growth factor receptor-bound protein 10 OS=Mus musculus OX=10090 GN=Grb10|Isoform 3 of Growth factor receptor-bound protein 10 OS=Mus musculus OX=10090 GN=Grb10	1.25907e+07	x15mo_3	soluble-skin.xlsx	15	3	Skin	Protein	Soluble
Grb10	Q60760|Q60760-2|Q60760-3	Growth factor receptor-bound protein 10 OS=Mus musculus OX=10090 GN=Grb10 PE=1 SV=2|Isoform 2 of Growth factor receptor-bound protein 10 OS=Mus musculus OX=10090 GN=Grb10|Isoform 3 of Growth factor receptor-bound protein 10 OS=Mus musculus OX=10090 GN=Grb10	1.30436e+07	x15mo_4	soluble-skin.xlsx	15	4	Skin	Protein	Soluble
Grb10	Q60760|Q60760-2|Q60760-3	Growth factor receptor-bound protein 10 OS=Mus musculus OX=10090 GN=Grb10 PE=1 SV=2|Isoform 2 of Growth factor receptor-bound protein 10 OS=Mus musculus OX=10090 GN=Grb10|Isoform 3 of Growth factor receptor-bound protein 10 OS=Mus musculus OX=10090 GN=Grb10	1.38446e+07	x24mo_1	soluble-skin.xlsx	24	1	Skin	Protein	Soluble
Grb10	Q60760|Q60760-2|Q60760-3	Growth factor receptor-bound protein 10 OS=Mus musculus OX=10090 GN=Grb10 PE=1 SV=2|Isoform 2 of Growth factor receptor-bound protein 10 OS=Mus musculus OX=10090 GN=Grb10|Isoform 3 of Growth factor receptor-bound protein 10 OS=Mus musculus OX=10090 GN=Grb10	1.36875e+07	x24mo_2	soluble-skin.xlsx	24	2	Skin	Protein	Soluble
Grb10	Q60760|Q60760-2|Q60760-3	Growth factor receptor-bound protein 10 OS=Mus musculus OX=10090 GN=Grb10 PE=1 SV=2|Isoform 2 of Growth factor receptor-bound protein 10 OS=Mus musculus OX=10090 GN=Grb10|Isoform 3 of Growth factor receptor-bound protein 10 OS=Mus musculus OX=10090 GN=Grb10	1.30442e+07	x24mo_3	soluble-skin.xlsx	24	3	Skin	Protein	Soluble
Grb10	Q60760|Q60760-2|Q60760-3	Growth factor receptor-bound protein 10 OS=Mus musculus OX=10090 GN=Grb10 PE=1 SV=2|Isoform 2 of Growth factor receptor-bound protein 10 OS=Mus musculus OX=10090 GN=Grb10|Isoform 3 of Growth factor receptor-bound protein 10 OS=Mus musculus OX=10090 GN=Grb10	1.33407e+07	x24mo_4	soluble-skin.xlsx	24	4	Skin	Protein	Soluble
Grb10	Q60760|Q60760-2|Q60760-3	Growth factor receptor-bound protein 10 OS=Mus musculus OX=10090 GN=Grb10 PE=1 SV=2|Isoform 2 of Growth factor receptor-bound protein 10 OS=Mus musculus OX=10090 GN=Grb10|Isoform 3 of Growth factor receptor-bound protein 10 OS=Mus musculus OX=10090 GN=Grb10	1.2178e+07	x30mo_1	soluble-skin.xlsx	30	1	Skin	Protein	Soluble
Grb10	Q60760|Q60760-2|Q60760-3	Growth factor receptor-bound protein 10 OS=Mus musculus OX=10090 GN=Grb10 PE=1 SV=2|Isoform 2 of Growth factor receptor-bound protein 10 OS=Mus musculus OX=10090 GN=Grb10|Isoform 3 of Growth factor receptor-bound protein 10 OS=Mus musculus OX=10090 GN=Grb10	1.21155e+07	x30mo_2	soluble-skin.xlsx	30	2	Skin	Protein	Soluble
Grb10	Q60760|Q60760-2|Q60760-3	Growth factor receptor-bound protein 10 OS=Mus musculus OX=10090 GN=Grb10 PE=1 SV=2|Isoform 2 of Growth factor receptor-bound protein 10 OS=Mus musculus OX=10090 GN=Grb10|Isoform 3 of Growth factor receptor-bound protein 10 OS=Mus musculus OX=10090 GN=Grb10	1.28179e+07	x30mo_3	soluble-skin.xlsx	30	3	Skin	Protein	Soluble
Grb10	Q60760|Q60760-2|Q60760-3	Growth factor receptor-bound protein 10 OS=Mus musculus OX=10090 GN=Grb10 PE=1 SV=2|Isoform 2 of Growth factor receptor-bound protein 10 OS=Mus musculus OX=10090 GN=Grb10|Isoform 3 of Growth factor receptor-bound protein 10 OS=Mus musculus OX=10090 GN=Grb10	1.33203e+07	x30mo_4	soluble-skin.xlsx	30	4	Skin	Protein	Soluble
Grb2	B1AT92|Q60631	Growth factor receptor-bound protein 2 OS=Mus musculus OX=10090 GN=Grb2 PE=1 SV=1|Growth factor receptor-bound protein 2 OS=Mus musculus OX=10090 GN=Grb2 PE=1 SV=1	1.25675e+08	x6mo_1	soluble-skin.xlsx	6	1	Skin	Protein	Soluble
Grb2	B1AT92|Q60631	Growth factor receptor-bound protein 2 OS=Mus musculus OX=10090 GN=Grb2 PE=1 SV=1|Growth factor receptor-bound protein 2 OS=Mus musculus OX=10090 GN=Grb2 PE=1 SV=1	1.25034e+08	x6mo_2	soluble-skin.xlsx	6	2	Skin	Protein	Soluble
Grb2	B1AT92|Q60631	Growth factor receptor-bound protein 2 OS=Mus musculus OX=10090 GN=Grb2 PE=1 SV=1|Growth factor receptor-bound protein 2 OS=Mus musculus OX=10090 GN=Grb2 PE=1 SV=1	1.20201e+08	x6mo_3	soluble-skin.xlsx	6	3	Skin	Protein	Soluble
Grb2	B1AT92|Q60631	Growth factor receptor-bound protein 2 OS=Mus musculus OX=10090 GN=Grb2 PE=1 SV=1|Growth factor receptor-bound protein 2 OS=Mus musculus OX=10090 GN=Grb2 PE=1 SV=1	1.24073e+08	x6mo_4	soluble-skin.xlsx	6	4	Skin	Protein	Soluble
Grb2	B1AT92|Q60631	Growth factor receptor-bound protein 2 OS=Mus musculus OX=10090 GN=Grb2 PE=1 SV=1|Growth factor receptor-bound protein 2 OS=Mus musculus OX=10090 GN=Grb2 PE=1 SV=1	1.23705e+08	x15mo_1	soluble-skin.xlsx	15	1	Skin	Protein	Soluble
Grb2	B1AT92|Q60631	Growth factor receptor-bound protein 2 OS=Mus musculus OX=10090 GN=Grb2 PE=1 SV=1|Growth factor receptor-bound protein 2 OS=Mus musculus OX=10090 GN=Grb2 PE=1 SV=1	1.32721e+08	x15mo_2	soluble-skin.xlsx	15	2	Skin	Protein	Soluble
Grb2	B1AT92|Q60631	Growth factor receptor-bound protein 2 OS=Mus musculus OX=10090 GN=Grb2 PE=1 SV=1|Growth factor receptor-bound protein 2 OS=Mus musculus OX=10090 GN=Grb2 PE=1 SV=1	1.26316e+08	x15mo_3	soluble-skin.xlsx	15	3	Skin	Protein	Soluble
Grb2	B1AT92|Q60631	Growth factor receptor-bound protein 2 OS=Mus musculus OX=10090 GN=Grb2 PE=1 SV=1|Growth factor receptor-bound protein 2 OS=Mus musculus OX=10090 GN=Grb2 PE=1 SV=1	1.2404e+08	x15mo_4	soluble-skin.xlsx	15	4	Skin	Protein	Soluble
Grb2	B1AT92|Q60631	Growth factor receptor-bound protein 2 OS=Mus musculus OX=10090 GN=Grb2 PE=1 SV=1|Growth factor receptor-bound protein 2 OS=Mus musculus OX=10090 GN=Grb2 PE=1 SV=1	1.11002e+08	x24mo_1	soluble-skin.xlsx	24	1	Skin	Protein	Soluble
Grb2	B1AT92|Q60631	Growth factor receptor-bound protein 2 OS=Mus musculus OX=10090 GN=Grb2 PE=1 SV=1|Growth factor receptor-bound protein 2 OS=Mus musculus OX=10090 GN=Grb2 PE=1 SV=1	1.15673e+08	x24mo_2	soluble-skin.xlsx	24	2	Skin	Protein	Soluble
Grb2	B1AT92|Q60631	Growth factor receptor-bound protein 2 OS=Mus musculus OX=10090 GN=Grb2 PE=1 SV=1|Growth factor receptor-bound protein 2 OS=Mus musculus OX=10090 GN=Grb2 PE=1 SV=1	1.1355e+08	x24mo_3	soluble-skin.xlsx	24	3	Skin	Protein	Soluble
Grb2	B1AT92|Q60631	Growth factor receptor-bound protein 2 OS=Mus musculus OX=10090 GN=Grb2 PE=1 SV=1|Growth factor receptor-bound protein 2 OS=Mus musculus OX=10090 GN=Grb2 PE=1 SV=1	1.26019e+08	x24mo_4	soluble-skin.xlsx	24	4	Skin	Protein	Soluble
Grb2	B1AT92|Q60631	Growth factor receptor-bound protein 2 OS=Mus musculus OX=10090 GN=Grb2 PE=1 SV=1|Growth factor receptor-bound protein 2 OS=Mus musculus OX=10090 GN=Grb2 PE=1 SV=1	1.1854e+08	x30mo_1	soluble-skin.xlsx	30	1	Skin	Protein	Soluble
Grb2	B1AT92|Q60631	Growth factor receptor-bound protein 2 OS=Mus musculus OX=10090 GN=Grb2 PE=1 SV=1|Growth factor receptor-bound protein 2 OS=Mus musculus OX=10090 GN=Grb2 PE=1 SV=1	1.17535e+08	x30mo_2	soluble-skin.xlsx	30	2	Skin	Protein	Soluble
Grb2	B1AT92|Q60631	Growth factor receptor-bound protein 2 OS=Mus musculus OX=10090 GN=Grb2 PE=1 SV=1|Growth factor receptor-bound protein 2 OS=Mus musculus OX=10090 GN=Grb2 PE=1 SV=1	1.14898e+08	x30mo_3	soluble-skin.xlsx	30	3	Skin	Protein	Soluble
Grb2	B1AT92|Q60631	Growth factor receptor-bound protein 2 OS=Mus musculus OX=10090 GN=Grb2 PE=1 SV=1|Growth factor receptor-bound protein 2 OS=Mus musculus OX=10090 GN=Grb2 PE=1 SV=1	1.15731e+08	x30mo_4	soluble-skin.xlsx	30	4	Skin	Protein	Soluble
Grhl1	Q921D9	Grainyhead-like protein 1 homolog OS=Mus musculus OX=10090 GN=Grhl1 PE=1 SV=1	3.61336e+07	x6mo_1	soluble-skin.xlsx	6	1	Skin	Protein	Soluble
Grhl1	Q921D9	Grainyhead-like protein 1 homolog OS=Mus musculus OX=10090 GN=Grhl1 PE=1 SV=1	3.8169e+07	x6mo_2	soluble-skin.xlsx	6	2	Skin	Protein	Soluble
Grhl1	Q921D9	Grainyhead-like protein 1 homolog OS=Mus musculus OX=10090 GN=Grhl1 PE=1 SV=1	3.78599e+07	x6mo_3	soluble-skin.xlsx	6	3	Skin	Protein	Soluble
Grhl1	Q921D9	Grainyhead-like protein 1 homolog OS=Mus musculus OX=10090 GN=Grhl1 PE=1 SV=1	3.91075e+07	x6mo_4	soluble-skin.xlsx	6	4	Skin	Protein	Soluble
Grhl1	Q921D9	Grainyhead-like protein 1 homolog OS=Mus musculus OX=10090 GN=Grhl1 PE=1 SV=1	3.71751e+07	x15mo_1	soluble-skin.xlsx	15	1	Skin	Protein	Soluble
Grhl1	Q921D9	Grainyhead-like protein 1 homolog OS=Mus musculus OX=10090 GN=Grhl1 PE=1 SV=1	3.65343e+07	x15mo_2	soluble-skin.xlsx	15	2	Skin	Protein	Soluble
Grhl1	Q921D9	Grainyhead-like protein 1 homolog OS=Mus musculus OX=10090 GN=Grhl1 PE=1 SV=1	3.52971e+07	x15mo_3	soluble-skin.xlsx	15	3	Skin	Protein	Soluble
Grhl1	Q921D9	Grainyhead-like protein 1 homolog OS=Mus musculus OX=10090 GN=Grhl1 PE=1 SV=1	3.86643e+07	x15mo_4	soluble-skin.xlsx	15	4	Skin	Protein	Soluble
Grhl1	Q921D9	Grainyhead-like protein 1 homolog OS=Mus musculus OX=10090 GN=Grhl1 PE=1 SV=1	3.87076e+07	x24mo_1	soluble-skin.xlsx	24	1	Skin	Protein	Soluble
Grhl1	Q921D9	Grainyhead-like protein 1 homolog OS=Mus musculus OX=10090 GN=Grhl1 PE=1 SV=1	3.68299e+07	x24mo_2	soluble-skin.xlsx	24	2	Skin	Protein	Soluble
Grhl1	Q921D9	Grainyhead-like protein 1 homolog OS=Mus musculus OX=10090 GN=Grhl1 PE=1 SV=1	3.71288e+07	x24mo_3	soluble-skin.xlsx	24	3	Skin	Protein	Soluble
Grhl1	Q921D9	Grainyhead-like protein 1 homolog OS=Mus musculus OX=10090 GN=Grhl1 PE=1 SV=1	3.46139e+07	x24mo_4	soluble-skin.xlsx	24	4	Skin	Protein	Soluble
Grhl1	Q921D9	Grainyhead-like protein 1 homolog OS=Mus musculus OX=10090 GN=Grhl1 PE=1 SV=1	3.5843e+07	x30mo_1	soluble-skin.xlsx	30	1	Skin	Protein	Soluble
Grhl1	Q921D9	Grainyhead-like protein 1 homolog OS=Mus musculus OX=10090 GN=Grhl1 PE=1 SV=1	3.64721e+07	x30mo_2	soluble-skin.xlsx	30	2	Skin	Protein	Soluble
Grhl1	Q921D9	Grainyhead-like protein 1 homolog OS=Mus musculus OX=10090 GN=Grhl1 PE=1 SV=1	3.49388e+07	x30mo_3	soluble-skin.xlsx	30	3	Skin	Protein	Soluble
Grhl1	Q921D9	Grainyhead-like protein 1 homolog OS=Mus musculus OX=10090 GN=Grhl1 PE=1 SV=1	3.72085e+07	x30mo_4	soluble-skin.xlsx	30	4	Skin	Protein	Soluble
Grhl2	Q8K5C0	Grainyhead-like protein 2 homolog OS=Mus musculus OX=10090 GN=Grhl2 PE=2 SV=1	1.46807e+07	x6mo_1	soluble-skin.xlsx	6	1	Skin	Protein	Soluble
Grhl2	Q8K5C0	Grainyhead-like protein 2 homolog OS=Mus musculus OX=10090 GN=Grhl2 PE=2 SV=1	1.52564e+07	x6mo_2	soluble-skin.xlsx	6	2	Skin	Protein	Soluble
Grhl2	Q8K5C0	Grainyhead-like protein 2 homolog OS=Mus musculus OX=10090 GN=Grhl2 PE=2 SV=1	1.4402e+07	x6mo_3	soluble-skin.xlsx	6	3	Skin	Protein	Soluble
Grhl2	Q8K5C0	Grainyhead-like protein 2 homolog OS=Mus musculus OX=10090 GN=Grhl2 PE=2 SV=1	1.53768e+07	x6mo_4	soluble-skin.xlsx	6	4	Skin	Protein	Soluble
Grhl2	Q8K5C0	Grainyhead-like protein 2 homolog OS=Mus musculus OX=10090 GN=Grhl2 PE=2 SV=1	1.61675e+07	x15mo_1	soluble-skin.xlsx	15	1	Skin	Protein	Soluble
Grhl2	Q8K5C0	Grainyhead-like protein 2 homolog OS=Mus musculus OX=10090 GN=Grhl2 PE=2 SV=1	1.57255e+07	x15mo_2	soluble-skin.xlsx	15	2	Skin	Protein	Soluble
Grhl2	Q8K5C0	Grainyhead-like protein 2 homolog OS=Mus musculus OX=10090 GN=Grhl2 PE=2 SV=1	1.42175e+07	x15mo_3	soluble-skin.xlsx	15	3	Skin	Protein	Soluble
Grhl2	Q8K5C0	Grainyhead-like protein 2 homolog OS=Mus musculus OX=10090 GN=Grhl2 PE=2 SV=1	1.50714e+07	x15mo_4	soluble-skin.xlsx	15	4	Skin	Protein	Soluble
Grhl2	Q8K5C0	Grainyhead-like protein 2 homolog OS=Mus musculus OX=10090 GN=Grhl2 PE=2 SV=1	1.71202e+07	x24mo_1	soluble-skin.xlsx	24	1	Skin	Protein	Soluble
Grhl2	Q8K5C0	Grainyhead-like protein 2 homolog OS=Mus musculus OX=10090 GN=Grhl2 PE=2 SV=1	1.46787e+07	x24mo_2	soluble-skin.xlsx	24	2	Skin	Protein	Soluble
Grhl2	Q8K5C0	Grainyhead-like protein 2 homolog OS=Mus musculus OX=10090 GN=Grhl2 PE=2 SV=1	1.54638e+07	x24mo_3	soluble-skin.xlsx	24	3	Skin	Protein	Soluble
Grhl2	Q8K5C0	Grainyhead-like protein 2 homolog OS=Mus musculus OX=10090 GN=Grhl2 PE=2 SV=1	1.5102e+07	x24mo_4	soluble-skin.xlsx	24	4	Skin	Protein	Soluble
Grhl2	Q8K5C0	Grainyhead-like protein 2 homolog OS=Mus musculus OX=10090 GN=Grhl2 PE=2 SV=1	1.61878e+07	x30mo_1	soluble-skin.xlsx	30	1	Skin	Protein	Soluble
Grhl2	Q8K5C0	Grainyhead-like protein 2 homolog OS=Mus musculus OX=10090 GN=Grhl2 PE=2 SV=1	1.59393e+07	x30mo_2	soluble-skin.xlsx	30	2	Skin	Protein	Soluble
Grhl2	Q8K5C0	Grainyhead-like protein 2 homolog OS=Mus musculus OX=10090 GN=Grhl2 PE=2 SV=1	1.54087e+07	x30mo_3	soluble-skin.xlsx	30	3	Skin	Protein	Soluble
Grhl2	Q8K5C0	Grainyhead-like protein 2 homolog OS=Mus musculus OX=10090 GN=Grhl2 PE=2 SV=1	1.6521e+07	x30mo_4	soluble-skin.xlsx	30	4	Skin	Protein	Soluble
Grhpr	D6REG4|Q91Z53	Glyoxylate reductase/hydroxypyruvate reductase OS=Mus musculus OX=10090 GN=Grhpr PE=1 SV=1	1.00305e+08	x6mo_1	soluble-skin.xlsx	6	1	Skin	Protein	Soluble
Grhpr	D6REG4|Q91Z53	Glyoxylate reductase/hydroxypyruvate reductase OS=Mus musculus OX=10090 GN=Grhpr PE=1 SV=1	9.48889e+07	x6mo_2	soluble-skin.xlsx	6	2	Skin	Protein	Soluble
Grhpr	D6REG4|Q91Z53	Glyoxylate reductase/hydroxypyruvate reductase OS=Mus musculus OX=10090 GN=Grhpr PE=1 SV=1	9.3796e+07	x6mo_3	soluble-skin.xlsx	6	3	Skin	Protein	Soluble
Grhpr	D6REG4|Q91Z53	Glyoxylate reductase/hydroxypyruvate reductase OS=Mus musculus OX=10090 GN=Grhpr PE=1 SV=1	9.98869e+07	x6mo_4	soluble-skin.xlsx	6	4	Skin	Protein	Soluble
Grhpr	D6REG4|Q91Z53	Glyoxylate reductase/hydroxypyruvate reductase OS=Mus musculus OX=10090 GN=Grhpr PE=1 SV=1	9.50175e+07	x15mo_1	soluble-skin.xlsx	15	1	Skin	Protein	Soluble
Grhpr	D6REG4|Q91Z53	Glyoxylate reductase/hydroxypyruvate reductase OS=Mus musculus OX=10090 GN=Grhpr PE=1 SV=1	9.50216e+07	x15mo_2	soluble-skin.xlsx	15	2	Skin	Protein	Soluble
Grhpr	D6REG4|Q91Z53	Glyoxylate reductase/hydroxypyruvate reductase OS=Mus musculus OX=10090 GN=Grhpr PE=1 SV=1	8.66309e+07	x15mo_3	soluble-skin.xlsx	15	3	Skin	Protein	Soluble
Grhpr	D6REG4|Q91Z53	Glyoxylate reductase/hydroxypyruvate reductase OS=Mus musculus OX=10090 GN=Grhpr PE=1 SV=1	9.4218e+07	x15mo_4	soluble-skin.xlsx	15	4	Skin	Protein	Soluble
Grhpr	D6REG4|Q91Z53	Glyoxylate reductase/hydroxypyruvate reductase OS=Mus musculus OX=10090 GN=Grhpr PE=1 SV=1	8.86581e+07	x24mo_1	soluble-skin.xlsx	24	1	Skin	Protein	Soluble
Grhpr	D6REG4|Q91Z53	Glyoxylate reductase/hydroxypyruvate reductase OS=Mus musculus OX=10090 GN=Grhpr PE=1 SV=1	9.23767e+07	x24mo_2	soluble-skin.xlsx	24	2	Skin	Protein	Soluble
Grhpr	D6REG4|Q91Z53	Glyoxylate reductase/hydroxypyruvate reductase OS=Mus musculus OX=10090 GN=Grhpr PE=1 SV=1	9.19374e+07	x24mo_3	soluble-skin.xlsx	24	3	Skin	Protein	Soluble
Grhpr	D6REG4|Q91Z53	Glyoxylate reductase/hydroxypyruvate reductase OS=Mus musculus OX=10090 GN=Grhpr PE=1 SV=1	9.83211e+07	x24mo_4	soluble-skin.xlsx	24	4	Skin	Protein	Soluble
Grhpr	D6REG4|Q91Z53	Glyoxylate reductase/hydroxypyruvate reductase OS=Mus musculus OX=10090 GN=Grhpr PE=1 SV=1	9.24424e+07	x30mo_1	soluble-skin.xlsx	30	1	Skin	Protein	Soluble
Grhpr	D6REG4|Q91Z53	Glyoxylate reductase/hydroxypyruvate reductase OS=Mus musculus OX=10090 GN=Grhpr PE=1 SV=1	9.73176e+07	x30mo_2	soluble-skin.xlsx	30	2	Skin	Protein	Soluble
Grhpr	D6REG4|Q91Z53	Glyoxylate reductase/hydroxypyruvate reductase OS=Mus musculus OX=10090 GN=Grhpr PE=1 SV=1	9.55584e+07	x30mo_3	soluble-skin.xlsx	30	3	Skin	Protein	Soluble
Grhpr	D6REG4|Q91Z53	Glyoxylate reductase/hydroxypyruvate reductase OS=Mus musculus OX=10090 GN=Grhpr PE=1 SV=1	9.14575e+07	x30mo_4	soluble-skin.xlsx	30	4	Skin	Protein	Soluble
Gripap1	A2AEW8|Q8VD04	GRIP1-associated protein 1 OS=Mus musculus OX=10090 GN=Gripap1 PE=1 SV=1	6.32061e+07	x6mo_1	soluble-skin.xlsx	6	1	Skin	Protein	Soluble
Gripap1	A2AEW8|Q8VD04	GRIP1-associated protein 1 OS=Mus musculus OX=10090 GN=Gripap1 PE=1 SV=1	6.39699e+07	x6mo_2	soluble-skin.xlsx	6	2	Skin	Protein	Soluble
Gripap1	A2AEW8|Q8VD04	GRIP1-associated protein 1 OS=Mus musculus OX=10090 GN=Gripap1 PE=1 SV=1	6.5862e+07	x6mo_3	soluble-skin.xlsx	6	3	Skin	Protein	Soluble
Gripap1	A2AEW8|Q8VD04	GRIP1-associated protein 1 OS=Mus musculus OX=10090 GN=Gripap1 PE=1 SV=1	6.44774e+07	x6mo_4	soluble-skin.xlsx	6	4	Skin	Protein	Soluble
Gripap1	A2AEW8|Q8VD04	GRIP1-associated protein 1 OS=Mus musculus OX=10090 GN=Gripap1 PE=1 SV=1	6.11696e+07	x15mo_1	soluble-skin.xlsx	15	1	Skin	Protein	Soluble
Gripap1	A2AEW8|Q8VD04	GRIP1-associated protein 1 OS=Mus musculus OX=10090 GN=Gripap1 PE=1 SV=1	6.10387e+07	x15mo_2	soluble-skin.xlsx	15	2	Skin	Protein	Soluble
Gripap1	A2AEW8|Q8VD04	GRIP1-associated protein 1 OS=Mus musculus OX=10090 GN=Gripap1 PE=1 SV=1	5.98026e+07	x15mo_3	soluble-skin.xlsx	15	3	Skin	Protein	Soluble
Gripap1	A2AEW8|Q8VD04	GRIP1-associated protein 1 OS=Mus musculus OX=10090 GN=Gripap1 PE=1 SV=1	6.59202e+07	x15mo_4	soluble-skin.xlsx	15	4	Skin	Protein	Soluble
Gripap1	A2AEW8|Q8VD04	GRIP1-associated protein 1 OS=Mus musculus OX=10090 GN=Gripap1 PE=1 SV=1	6.32864e+07	x24mo_1	soluble-skin.xlsx	24	1	Skin	Protein	Soluble
Gripap1	A2AEW8|Q8VD04	GRIP1-associated protein 1 OS=Mus musculus OX=10090 GN=Gripap1 PE=1 SV=1	6.85092e+07	x24mo_2	soluble-skin.xlsx	24	2	Skin	Protein	Soluble
Gripap1	A2AEW8|Q8VD04	GRIP1-associated protein 1 OS=Mus musculus OX=10090 GN=Gripap1 PE=1 SV=1	6.49434e+07	x24mo_3	soluble-skin.xlsx	24	3	Skin	Protein	Soluble
Gripap1	A2AEW8|Q8VD04	GRIP1-associated protein 1 OS=Mus musculus OX=10090 GN=Gripap1 PE=1 SV=1	6.72232e+07	x24mo_4	soluble-skin.xlsx	24	4	Skin	Protein	Soluble
Gripap1	A2AEW8|Q8VD04	GRIP1-associated protein 1 OS=Mus musculus OX=10090 GN=Gripap1 PE=1 SV=1	6.47238e+07	x30mo_1	soluble-skin.xlsx	30	1	Skin	Protein	Soluble
Gripap1	A2AEW8|Q8VD04	GRIP1-associated protein 1 OS=Mus musculus OX=10090 GN=Gripap1 PE=1 SV=1	6.48202e+07	x30mo_2	soluble-skin.xlsx	30	2	Skin	Protein	Soluble
Gripap1	A2AEW8|Q8VD04	GRIP1-associated protein 1 OS=Mus musculus OX=10090 GN=Gripap1 PE=1 SV=1	6.69023e+07	x30mo_3	soluble-skin.xlsx	30	3	Skin	Protein	Soluble
Gripap1	A2AEW8|Q8VD04	GRIP1-associated protein 1 OS=Mus musculus OX=10090 GN=Gripap1 PE=1 SV=1	7.05896e+07	x30mo_4	soluble-skin.xlsx	30	4	Skin	Protein	Soluble
Grk2	F6QY34|Q7TS64|Q99MK8	Beta-adrenergic receptor kinase 1 (Fragment) OS=Mus musculus OX=10090 GN=Grk2 PE=1 SV=1|Beta-adrenergic receptor kinase 1 OS=Mus musculus OX=10090 GN=Grk2 PE=1 SV=2|G protein-coupled receptor kinase OS=Mus musculus OX=10090 GN=Grk2 PE=1 SV=1	3.56718e+07	x6mo_1	soluble-skin.xlsx	6	1	Skin	Protein	Soluble
Grk2	F6QY34|Q7TS64|Q99MK8	Beta-adrenergic receptor kinase 1 (Fragment) OS=Mus musculus OX=10090 GN=Grk2 PE=1 SV=1|Beta-adrenergic receptor kinase 1 OS=Mus musculus OX=10090 GN=Grk2 PE=1 SV=2|G protein-coupled receptor kinase OS=Mus musculus OX=10090 GN=Grk2 PE=1 SV=1	3.66267e+07	x6mo_2	soluble-skin.xlsx	6	2	Skin	Protein	Soluble
Grk2	F6QY34|Q7TS64|Q99MK8	Beta-adrenergic receptor kinase 1 (Fragment) OS=Mus musculus OX=10090 GN=Grk2 PE=1 SV=1|Beta-adrenergic receptor kinase 1 OS=Mus musculus OX=10090 GN=Grk2 PE=1 SV=2|G protein-coupled receptor kinase OS=Mus musculus OX=10090 GN=Grk2 PE=1 SV=1	4.58265e+07	x6mo_3	soluble-skin.xlsx	6	3	Skin	Protein	Soluble
Grk2	F6QY34|Q7TS64|Q99MK8	Beta-adrenergic receptor kinase 1 (Fragment) OS=Mus musculus OX=10090 GN=Grk2 PE=1 SV=1|Beta-adrenergic receptor kinase 1 OS=Mus musculus OX=10090 GN=Grk2 PE=1 SV=2|G protein-coupled receptor kinase OS=Mus musculus OX=10090 GN=Grk2 PE=1 SV=1	4.03491e+07	x6mo_4	soluble-skin.xlsx	6	4	Skin	Protein	Soluble
Grk2	F6QY34|Q7TS64|Q99MK8	Beta-adrenergic receptor kinase 1 (Fragment) OS=Mus musculus OX=10090 GN=Grk2 PE=1 SV=1|Beta-adrenergic receptor kinase 1 OS=Mus musculus OX=10090 GN=Grk2 PE=1 SV=2|G protein-coupled receptor kinase OS=Mus musculus OX=10090 GN=Grk2 PE=1 SV=1	3.32323e+07	x15mo_1	soluble-skin.xlsx	15	1	Skin	Protein	Soluble
Grk2	F6QY34|Q7TS64|Q99MK8	Beta-adrenergic receptor kinase 1 (Fragment) OS=Mus musculus OX=10090 GN=Grk2 PE=1 SV=1|Beta-adrenergic receptor kinase 1 OS=Mus musculus OX=10090 GN=Grk2 PE=1 SV=2|G protein-coupled receptor kinase OS=Mus musculus OX=10090 GN=Grk2 PE=1 SV=1	3.92165e+07	x15mo_2	soluble-skin.xlsx	15	2	Skin	Protein	Soluble
Grk2	F6QY34|Q7TS64|Q99MK8	Beta-adrenergic receptor kinase 1 (Fragment) OS=Mus musculus OX=10090 GN=Grk2 PE=1 SV=1|Beta-adrenergic receptor kinase 1 OS=Mus musculus OX=10090 GN=Grk2 PE=1 SV=2|G protein-coupled receptor kinase OS=Mus musculus OX=10090 GN=Grk2 PE=1 SV=1	3.61283e+07	x15mo_3	soluble-skin.xlsx	15	3	Skin	Protein	Soluble
Grk2	F6QY34|Q7TS64|Q99MK8	Beta-adrenergic receptor kinase 1 (Fragment) OS=Mus musculus OX=10090 GN=Grk2 PE=1 SV=1|Beta-adrenergic receptor kinase 1 OS=Mus musculus OX=10090 GN=Grk2 PE=1 SV=2|G protein-coupled receptor kinase OS=Mus musculus OX=10090 GN=Grk2 PE=1 SV=1	4.56231e+07	x15mo_4	soluble-skin.xlsx	15	4	Skin	Protein	Soluble
Grk2	F6QY34|Q7TS64|Q99MK8	Beta-adrenergic receptor kinase 1 (Fragment) OS=Mus musculus OX=10090 GN=Grk2 PE=1 SV=1|Beta-adrenergic receptor kinase 1 OS=Mus musculus OX=10090 GN=Grk2 PE=1 SV=2|G protein-coupled receptor kinase OS=Mus musculus OX=10090 GN=Grk2 PE=1 SV=1	3.54158e+07	x24mo_1	soluble-skin.xlsx	24	1	Skin	Protein	Soluble
Grk2	F6QY34|Q7TS64|Q99MK8	Beta-adrenergic receptor kinase 1 (Fragment) OS=Mus musculus OX=10090 GN=Grk2 PE=1 SV=1|Beta-adrenergic receptor kinase 1 OS=Mus musculus OX=10090 GN=Grk2 PE=1 SV=2|G protein-coupled receptor kinase OS=Mus musculus OX=10090 GN=Grk2 PE=1 SV=1	3.51137e+07	x24mo_2	soluble-skin.xlsx	24	2	Skin	Protein	Soluble
Grk2	F6QY34|Q7TS64|Q99MK8	Beta-adrenergic receptor kinase 1 (Fragment) OS=Mus musculus OX=10090 GN=Grk2 PE=1 SV=1|Beta-adrenergic receptor kinase 1 OS=Mus musculus OX=10090 GN=Grk2 PE=1 SV=2|G protein-coupled receptor kinase OS=Mus musculus OX=10090 GN=Grk2 PE=1 SV=1	3.64641e+07	x24mo_3	soluble-skin.xlsx	24	3	Skin	Protein	Soluble
Grk2	F6QY34|Q7TS64|Q99MK8	Beta-adrenergic receptor kinase 1 (Fragment) OS=Mus musculus OX=10090 GN=Grk2 PE=1 SV=1|Beta-adrenergic receptor kinase 1 OS=Mus musculus OX=10090 GN=Grk2 PE=1 SV=2|G protein-coupled receptor kinase OS=Mus musculus OX=10090 GN=Grk2 PE=1 SV=1	3.54904e+07	x24mo_4	soluble-skin.xlsx	24	4	Skin	Protein	Soluble
Grk2	F6QY34|Q7TS64|Q99MK8	Beta-adrenergic receptor kinase 1 (Fragment) OS=Mus musculus OX=10090 GN=Grk2 PE=1 SV=1|Beta-adrenergic receptor kinase 1 OS=Mus musculus OX=10090 GN=Grk2 PE=1 SV=2|G protein-coupled receptor kinase OS=Mus musculus OX=10090 GN=Grk2 PE=1 SV=1	3.76055e+07	x30mo_1	soluble-skin.xlsx	30	1	Skin	Protein	Soluble
Grk2	F6QY34|Q7TS64|Q99MK8	Beta-adrenergic receptor kinase 1 (Fragment) OS=Mus musculus OX=10090 GN=Grk2 PE=1 SV=1|Beta-adrenergic receptor kinase 1 OS=Mus musculus OX=10090 GN=Grk2 PE=1 SV=2|G protein-coupled receptor kinase OS=Mus musculus OX=10090 GN=Grk2 PE=1 SV=1	3.5538e+07	x30mo_2	soluble-skin.xlsx	30	2	Skin	Protein	Soluble
Grk2	F6QY34|Q7TS64|Q99MK8	Beta-adrenergic receptor kinase 1 (Fragment) OS=Mus musculus OX=10090 GN=Grk2 PE=1 SV=1|Beta-adrenergic receptor kinase 1 OS=Mus musculus OX=10090 GN=Grk2 PE=1 SV=2|G protein-coupled receptor kinase OS=Mus musculus OX=10090 GN=Grk2 PE=1 SV=1	3.59158e+07	x30mo_3	soluble-skin.xlsx	30	3	Skin	Protein	Soluble
Grk2	F6QY34|Q7TS64|Q99MK8	Beta-adrenergic receptor kinase 1 (Fragment) OS=Mus musculus OX=10090 GN=Grk2 PE=1 SV=1|Beta-adrenergic receptor kinase 1 OS=Mus musculus OX=10090 GN=Grk2 PE=1 SV=2|G protein-coupled receptor kinase OS=Mus musculus OX=10090 GN=Grk2 PE=1 SV=1	3.50818e+07	x30mo_4	soluble-skin.xlsx	30	4	Skin	Protein	Soluble
Grk6	A0A286YDA5|A0A286YDZ5|A0A286YE10|O70293|O70293-2|Q9EP84	G protein-coupled receptor kinase OS=Mus musculus OX=10090 GN=Grk6 PE=1 SV=1|G protein-coupled receptor kinase OS=Mus musculus OX=10090 GN=Grk6 PE=1 SV=1|G protein-coupled receptor kinase OS=Mus musculus OX=10090 GN=Grk6 PE=1 SV=1|G protein-coupled receptor kinase 6 OS=Mus musculus OX=10090 GN=Grk6 PE=1 SV=1|Isoform GRK6B of G protein-coupled receptor kinase 6 OS=Mus musculus OX=10090 GN=Grk6|G protein-coupled receptor kinase OS=Mus musculus OX=10090 GN=Grk6 PE=1 SV=1	4.89878e+06	x6mo_1	soluble-skin.xlsx	6	1	Skin	Protein	Soluble
Grk6	A0A286YDA5|A0A286YDZ5|A0A286YE10|O70293|O70293-2|Q9EP84	G protein-coupled receptor kinase OS=Mus musculus OX=10090 GN=Grk6 PE=1 SV=1|G protein-coupled receptor kinase OS=Mus musculus OX=10090 GN=Grk6 PE=1 SV=1|G protein-coupled receptor kinase OS=Mus musculus OX=10090 GN=Grk6 PE=1 SV=1|G protein-coupled receptor kinase 6 OS=Mus musculus OX=10090 GN=Grk6 PE=1 SV=1|Isoform GRK6B of G protein-coupled receptor kinase 6 OS=Mus musculus OX=10090 GN=Grk6|G protein-coupled receptor kinase OS=Mus musculus OX=10090 GN=Grk6 PE=1 SV=1	4.74617e+06	x6mo_2	soluble-skin.xlsx	6	2	Skin	Protein	Soluble
Grk6	A0A286YDA5|A0A286YDZ5|A0A286YE10|O70293|O70293-2|Q9EP84	G protein-coupled receptor kinase OS=Mus musculus OX=10090 GN=Grk6 PE=1 SV=1|G protein-coupled receptor kinase OS=Mus musculus OX=10090 GN=Grk6 PE=1 SV=1|G protein-coupled receptor kinase OS=Mus musculus OX=10090 GN=Grk6 PE=1 SV=1|G protein-coupled receptor kinase 6 OS=Mus musculus OX=10090 GN=Grk6 PE=1 SV=1|Isoform GRK6B of G protein-coupled receptor kinase 6 OS=Mus musculus OX=10090 GN=Grk6|G protein-coupled receptor kinase OS=Mus musculus OX=10090 GN=Grk6 PE=1 SV=1	4.76973e+06	x6mo_3	soluble-skin.xlsx	6	3	Skin	Protein	Soluble
Grk6	A0A286YDA5|A0A286YDZ5|A0A286YE10|O70293|O70293-2|Q9EP84	G protein-coupled receptor kinase OS=Mus musculus OX=10090 GN=Grk6 PE=1 SV=1|G protein-coupled receptor kinase OS=Mus musculus OX=10090 GN=Grk6 PE=1 SV=1|G protein-coupled receptor kinase OS=Mus musculus OX=10090 GN=Grk6 PE=1 SV=1|G protein-coupled receptor kinase 6 OS=Mus musculus OX=10090 GN=Grk6 PE=1 SV=1|Isoform GRK6B of G protein-coupled receptor kinase 6 OS=Mus musculus OX=10090 GN=Grk6|G protein-coupled receptor kinase OS=Mus musculus OX=10090 GN=Grk6 PE=1 SV=1	4.74802e+06	x6mo_4	soluble-skin.xlsx	6	4	Skin	Protein	Soluble
Grk6	A0A286YDA5|A0A286YDZ5|A0A286YE10|O70293|O70293-2|Q9EP84	G protein-coupled receptor kinase OS=Mus musculus OX=10090 GN=Grk6 PE=1 SV=1|G protein-coupled receptor kinase OS=Mus musculus OX=10090 GN=Grk6 PE=1 SV=1|G protein-coupled receptor kinase OS=Mus musculus OX=10090 GN=Grk6 PE=1 SV=1|G protein-coupled receptor kinase 6 OS=Mus musculus OX=10090 GN=Grk6 PE=1 SV=1|Isoform GRK6B of G protein-coupled receptor kinase 6 OS=Mus musculus OX=10090 GN=Grk6|G protein-coupled receptor kinase OS=Mus musculus OX=10090 GN=Grk6 PE=1 SV=1	3.98135e+06	x15mo_1	soluble-skin.xlsx	15	1	Skin	Protein	Soluble
Grk6	A0A286YDA5|A0A286YDZ5|A0A286YE10|O70293|O70293-2|Q9EP84	G protein-coupled receptor kinase OS=Mus musculus OX=10090 GN=Grk6 PE=1 SV=1|G protein-coupled receptor kinase OS=Mus musculus OX=10090 GN=Grk6 PE=1 SV=1|G protein-coupled receptor kinase OS=Mus musculus OX=10090 GN=Grk6 PE=1 SV=1|G protein-coupled receptor kinase 6 OS=Mus musculus OX=10090 GN=Grk6 PE=1 SV=1|Isoform GRK6B of G protein-coupled receptor kinase 6 OS=Mus musculus OX=10090 GN=Grk6|G protein-coupled receptor kinase OS=Mus musculus OX=10090 GN=Grk6 PE=1 SV=1	4.29325e+06	x15mo_2	soluble-skin.xlsx	15	2	Skin	Protein	Soluble
Grk6	A0A286YDA5|A0A286YDZ5|A0A286YE10|O70293|O70293-2|Q9EP84	G protein-coupled receptor kinase OS=Mus musculus OX=10090 GN=Grk6 PE=1 SV=1|G protein-coupled receptor kinase OS=Mus musculus OX=10090 GN=Grk6 PE=1 SV=1|G protein-coupled receptor kinase OS=Mus musculus OX=10090 GN=Grk6 PE=1 SV=1|G protein-coupled receptor kinase 6 OS=Mus musculus OX=10090 GN=Grk6 PE=1 SV=1|Isoform GRK6B of G protein-coupled receptor kinase 6 OS=Mus musculus OX=10090 GN=Grk6|G protein-coupled receptor kinase OS=Mus musculus OX=10090 GN=Grk6 PE=1 SV=1	4.17704e+06	x15mo_3	soluble-skin.xlsx	15	3	Skin	Protein	Soluble
Grk6	A0A286YDA5|A0A286YDZ5|A0A286YE10|O70293|O70293-2|Q9EP84	G protein-coupled receptor kinase OS=Mus musculus OX=10090 GN=Grk6 PE=1 SV=1|G protein-coupled receptor kinase OS=Mus musculus OX=10090 GN=Grk6 PE=1 SV=1|G protein-coupled receptor kinase OS=Mus musculus OX=10090 GN=Grk6 PE=1 SV=1|G protein-coupled receptor kinase 6 OS=Mus musculus OX=10090 GN=Grk6 PE=1 SV=1|Isoform GRK6B of G protein-coupled receptor kinase 6 OS=Mus musculus OX=10090 GN=Grk6|G protein-coupled receptor kinase OS=Mus musculus OX=10090 GN=Grk6 PE=1 SV=1	4.24566e+06	x15mo_4	soluble-skin.xlsx	15	4	Skin	Protein	Soluble
Grk6	A0A286YDA5|A0A286YDZ5|A0A286YE10|O70293|O70293-2|Q9EP84	G protein-coupled receptor kinase OS=Mus musculus OX=10090 GN=Grk6 PE=1 SV=1|G protein-coupled receptor kinase OS=Mus musculus OX=10090 GN=Grk6 PE=1 SV=1|G protein-coupled receptor kinase OS=Mus musculus OX=10090 GN=Grk6 PE=1 SV=1|G protein-coupled receptor kinase 6 OS=Mus musculus OX=10090 GN=Grk6 PE=1 SV=1|Isoform GRK6B of G protein-coupled receptor kinase 6 OS=Mus musculus OX=10090 GN=Grk6|G protein-coupled receptor kinase OS=Mus musculus OX=10090 GN=Grk6 PE=1 SV=1	4.32461e+06	x24mo_1	soluble-skin.xlsx	24	1	Skin	Protein	Soluble
Grk6	A0A286YDA5|A0A286YDZ5|A0A286YE10|O70293|O70293-2|Q9EP84	G protein-coupled receptor kinase OS=Mus musculus OX=10090 GN=Grk6 PE=1 SV=1|G protein-coupled receptor kinase OS=Mus musculus OX=10090 GN=Grk6 PE=1 SV=1|G protein-coupled receptor kinase OS=Mus musculus OX=10090 GN=Grk6 PE=1 SV=1|G protein-coupled receptor kinase 6 OS=Mus musculus OX=10090 GN=Grk6 PE=1 SV=1|Isoform GRK6B of G protein-coupled receptor kinase 6 OS=Mus musculus OX=10090 GN=Grk6|G protein-coupled receptor kinase OS=Mus musculus OX=10090 GN=Grk6 PE=1 SV=1	4.32726e+06	x24mo_2	soluble-skin.xlsx	24	2	Skin	Protein	Soluble
Grk6	A0A286YDA5|A0A286YDZ5|A0A286YE10|O70293|O70293-2|Q9EP84	G protein-coupled receptor kinase OS=Mus musculus OX=10090 GN=Grk6 PE=1 SV=1|G protein-coupled receptor kinase OS=Mus musculus OX=10090 GN=Grk6 PE=1 SV=1|G protein-coupled receptor kinase OS=Mus musculus OX=10090 GN=Grk6 PE=1 SV=1|G protein-coupled receptor kinase 6 OS=Mus musculus OX=10090 GN=Grk6 PE=1 SV=1|Isoform GRK6B of G protein-coupled receptor kinase 6 OS=Mus musculus OX=10090 GN=Grk6|G protein-coupled receptor kinase OS=Mus musculus OX=10090 GN=Grk6 PE=1 SV=1	4.57046e+06	x24mo_3	soluble-skin.xlsx	24	3	Skin	Protein	Soluble
Grk6	A0A286YDA5|A0A286YDZ5|A0A286YE10|O70293|O70293-2|Q9EP84	G protein-coupled receptor kinase OS=Mus musculus OX=10090 GN=Grk6 PE=1 SV=1|G protein-coupled receptor kinase OS=Mus musculus OX=10090 GN=Grk6 PE=1 SV=1|G protein-coupled receptor kinase OS=Mus musculus OX=10090 GN=Grk6 PE=1 SV=1|G protein-coupled receptor kinase 6 OS=Mus musculus OX=10090 GN=Grk6 PE=1 SV=1|Isoform GRK6B of G protein-coupled receptor kinase 6 OS=Mus musculus OX=10090 GN=Grk6|G protein-coupled receptor kinase OS=Mus musculus OX=10090 GN=Grk6 PE=1 SV=1	4.45225e+06	x24mo_4	soluble-skin.xlsx	24	4	Skin	Protein	Soluble
Grk6	A0A286YDA5|A0A286YDZ5|A0A286YE10|O70293|O70293-2|Q9EP84	G protein-coupled receptor kinase OS=Mus musculus OX=10090 GN=Grk6 PE=1 SV=1|G protein-coupled receptor kinase OS=Mus musculus OX=10090 GN=Grk6 PE=1 SV=1|G protein-coupled receptor kinase OS=Mus musculus OX=10090 GN=Grk6 PE=1 SV=1|G protein-coupled receptor kinase 6 OS=Mus musculus OX=10090 GN=Grk6 PE=1 SV=1|Isoform GRK6B of G protein-coupled receptor kinase 6 OS=Mus musculus OX=10090 GN=Grk6|G protein-coupled receptor kinase OS=Mus musculus OX=10090 GN=Grk6 PE=1 SV=1	3.65465e+06	x30mo_1	soluble-skin.xlsx	30	1	Skin	Protein	Soluble
Grk6	A0A286YDA5|A0A286YDZ5|A0A286YE10|O70293|O70293-2|Q9EP84	G protein-coupled receptor kinase OS=Mus musculus OX=10090 GN=Grk6 PE=1 SV=1|G protein-coupled receptor kinase OS=Mus musculus OX=10090 GN=Grk6 PE=1 SV=1|G protein-coupled receptor kinase OS=Mus musculus OX=10090 GN=Grk6 PE=1 SV=1|G protein-coupled receptor kinase 6 OS=Mus musculus OX=10090 GN=Grk6 PE=1 SV=1|Isoform GRK6B of G protein-coupled receptor kinase 6 OS=Mus musculus OX=10090 GN=Grk6|G protein-coupled receptor kinase OS=Mus musculus OX=10090 GN=Grk6 PE=1 SV=1	3.98296e+06	x30mo_2	soluble-skin.xlsx	30	2	Skin	Protein	Soluble
Grk6	A0A286YDA5|A0A286YDZ5|A0A286YE10|O70293|O70293-2|Q9EP84	G protein-coupled receptor kinase OS=Mus musculus OX=10090 GN=Grk6 PE=1 SV=1|G protein-coupled receptor kinase OS=Mus musculus OX=10090 GN=Grk6 PE=1 SV=1|G protein-coupled receptor kinase OS=Mus musculus OX=10090 GN=Grk6 PE=1 SV=1|G protein-coupled receptor kinase 6 OS=Mus musculus OX=10090 GN=Grk6 PE=1 SV=1|Isoform GRK6B of G protein-coupled receptor kinase 6 OS=Mus musculus OX=10090 GN=Grk6|G protein-coupled receptor kinase OS=Mus musculus OX=10090 GN=Grk6 PE=1 SV=1	3.78061e+06	x30mo_3	soluble-skin.xlsx	30	3	Skin	Protein	Soluble
Grk6	A0A286YDA5|A0A286YDZ5|A0A286YE10|O70293|O70293-2|Q9EP84	G protein-coupled receptor kinase OS=Mus musculus OX=10090 GN=Grk6 PE=1 SV=1|G protein-coupled receptor kinase OS=Mus musculus OX=10090 GN=Grk6 PE=1 SV=1|G protein-coupled receptor kinase OS=Mus musculus OX=10090 GN=Grk6 PE=1 SV=1|G protein-coupled receptor kinase 6 OS=Mus musculus OX=10090 GN=Grk6 PE=1 SV=1|Isoform GRK6B of G protein-coupled receptor kinase 6 OS=Mus musculus OX=10090 GN=Grk6|G protein-coupled receptor kinase OS=Mus musculus OX=10090 GN=Grk6 PE=1 SV=1	3.67223e+06	x30mo_4	soluble-skin.xlsx	30	4	Skin	Protein	Soluble
Grpel1	Q99LP6	GrpE protein homolog 1, mitochondrial OS=Mus musculus OX=10090 GN=Grpel1 PE=1 SV=1	7.45637e+07	x6mo_1	soluble-skin.xlsx	6	1	Skin	Protein	Soluble
Grpel1	Q99LP6	GrpE protein homolog 1, mitochondrial OS=Mus musculus OX=10090 GN=Grpel1 PE=1 SV=1	7.39933e+07	x6mo_2	soluble-skin.xlsx	6	2	Skin	Protein	Soluble
Grpel1	Q99LP6	GrpE protein homolog 1, mitochondrial OS=Mus musculus OX=10090 GN=Grpel1 PE=1 SV=1	7.52326e+07	x6mo_3	soluble-skin.xlsx	6	3	Skin	Protein	Soluble
Grpel1	Q99LP6	GrpE protein homolog 1, mitochondrial OS=Mus musculus OX=10090 GN=Grpel1 PE=1 SV=1	7.53306e+07	x6mo_4	soluble-skin.xlsx	6	4	Skin	Protein	Soluble
Grpel1	Q99LP6	GrpE protein homolog 1, mitochondrial OS=Mus musculus OX=10090 GN=Grpel1 PE=1 SV=1	8.43081e+07	x15mo_1	soluble-skin.xlsx	15	1	Skin	Protein	Soluble
Grpel1	Q99LP6	GrpE protein homolog 1, mitochondrial OS=Mus musculus OX=10090 GN=Grpel1 PE=1 SV=1	8.44629e+07	x15mo_2	soluble-skin.xlsx	15	2	Skin	Protein	Soluble
Grpel1	Q99LP6	GrpE protein homolog 1, mitochondrial OS=Mus musculus OX=10090 GN=Grpel1 PE=1 SV=1	8.79586e+07	x15mo_3	soluble-skin.xlsx	15	3	Skin	Protein	Soluble
Grpel1	Q99LP6	GrpE protein homolog 1, mitochondrial OS=Mus musculus OX=10090 GN=Grpel1 PE=1 SV=1	7.72505e+07	x15mo_4	soluble-skin.xlsx	15	4	Skin	Protein	Soluble
Grpel1	Q99LP6	GrpE protein homolog 1, mitochondrial OS=Mus musculus OX=10090 GN=Grpel1 PE=1 SV=1	9.25051e+07	x24mo_1	soluble-skin.xlsx	24	1	Skin	Protein	Soluble
Grpel1	Q99LP6	GrpE protein homolog 1, mitochondrial OS=Mus musculus OX=10090 GN=Grpel1 PE=1 SV=1	9.13656e+07	x24mo_2	soluble-skin.xlsx	24	2	Skin	Protein	Soluble
Grpel1	Q99LP6	GrpE protein homolog 1, mitochondrial OS=Mus musculus OX=10090 GN=Grpel1 PE=1 SV=1	8.52982e+07	x24mo_3	soluble-skin.xlsx	24	3	Skin	Protein	Soluble
Grpel1	Q99LP6	GrpE protein homolog 1, mitochondrial OS=Mus musculus OX=10090 GN=Grpel1 PE=1 SV=1	9.11604e+07	x24mo_4	soluble-skin.xlsx	24	4	Skin	Protein	Soluble
Grpel1	Q99LP6	GrpE protein homolog 1, mitochondrial OS=Mus musculus OX=10090 GN=Grpel1 PE=1 SV=1	8.21235e+07	x30mo_1	soluble-skin.xlsx	30	1	Skin	Protein	Soluble
Grpel1	Q99LP6	GrpE protein homolog 1, mitochondrial OS=Mus musculus OX=10090 GN=Grpel1 PE=1 SV=1	8.6076e+07	x30mo_2	soluble-skin.xlsx	30	2	Skin	Protein	Soluble
Grpel1	Q99LP6	GrpE protein homolog 1, mitochondrial OS=Mus musculus OX=10090 GN=Grpel1 PE=1 SV=1	8.37847e+07	x30mo_3	soluble-skin.xlsx	30	3	Skin	Protein	Soluble
Grpel1	Q99LP6	GrpE protein homolog 1, mitochondrial OS=Mus musculus OX=10090 GN=Grpel1 PE=1 SV=1	8.48727e+07	x30mo_4	soluble-skin.xlsx	30	4	Skin	Protein	Soluble
Grwd1	Q810D6	Glutamate-rich WD repeat-containing protein 1 OS=Mus musculus OX=10090 GN=Grwd1 PE=1 SV=2	1.79802e+07	x6mo_1	soluble-skin.xlsx	6	1	Skin	Protein	Soluble
Grwd1	Q810D6	Glutamate-rich WD repeat-containing protein 1 OS=Mus musculus OX=10090 GN=Grwd1 PE=1 SV=2	1.9221e+07	x6mo_2	soluble-skin.xlsx	6	2	Skin	Protein	Soluble
Grwd1	Q810D6	Glutamate-rich WD repeat-containing protein 1 OS=Mus musculus OX=10090 GN=Grwd1 PE=1 SV=2	1.89929e+07	x6mo_3	soluble-skin.xlsx	6	3	Skin	Protein	Soluble
Grwd1	Q810D6	Glutamate-rich WD repeat-containing protein 1 OS=Mus musculus OX=10090 GN=Grwd1 PE=1 SV=2	1.97302e+07	x6mo_4	soluble-skin.xlsx	6	4	Skin	Protein	Soluble
Grwd1	Q810D6	Glutamate-rich WD repeat-containing protein 1 OS=Mus musculus OX=10090 GN=Grwd1 PE=1 SV=2	2.02472e+07	x15mo_1	soluble-skin.xlsx	15	1	Skin	Protein	Soluble
Grwd1	Q810D6	Glutamate-rich WD repeat-containing protein 1 OS=Mus musculus OX=10090 GN=Grwd1 PE=1 SV=2	2.10387e+07	x15mo_2	soluble-skin.xlsx	15	2	Skin	Protein	Soluble
Grwd1	Q810D6	Glutamate-rich WD repeat-containing protein 1 OS=Mus musculus OX=10090 GN=Grwd1 PE=1 SV=2	2.18841e+07	x15mo_3	soluble-skin.xlsx	15	3	Skin	Protein	Soluble
Grwd1	Q810D6	Glutamate-rich WD repeat-containing protein 1 OS=Mus musculus OX=10090 GN=Grwd1 PE=1 SV=2	2.16248e+07	x15mo_4	soluble-skin.xlsx	15	4	Skin	Protein	Soluble
Grwd1	Q810D6	Glutamate-rich WD repeat-containing protein 1 OS=Mus musculus OX=10090 GN=Grwd1 PE=1 SV=2	2.24611e+07	x24mo_1	soluble-skin.xlsx	24	1	Skin	Protein	Soluble
Grwd1	Q810D6	Glutamate-rich WD repeat-containing protein 1 OS=Mus musculus OX=10090 GN=Grwd1 PE=1 SV=2	2.2482e+07	x24mo_2	soluble-skin.xlsx	24	2	Skin	Protein	Soluble
Grwd1	Q810D6	Glutamate-rich WD repeat-containing protein 1 OS=Mus musculus OX=10090 GN=Grwd1 PE=1 SV=2	2.0521e+07	x24mo_3	soluble-skin.xlsx	24	3	Skin	Protein	Soluble
Grwd1	Q810D6	Glutamate-rich WD repeat-containing protein 1 OS=Mus musculus OX=10090 GN=Grwd1 PE=1 SV=2	2.29029e+07	x24mo_4	soluble-skin.xlsx	24	4	Skin	Protein	Soluble
Grwd1	Q810D6	Glutamate-rich WD repeat-containing protein 1 OS=Mus musculus OX=10090 GN=Grwd1 PE=1 SV=2	2.03338e+07	x30mo_1	soluble-skin.xlsx	30	1	Skin	Protein	Soluble
Grwd1	Q810D6	Glutamate-rich WD repeat-containing protein 1 OS=Mus musculus OX=10090 GN=Grwd1 PE=1 SV=2	2.03246e+07	x30mo_2	soluble-skin.xlsx	30	2	Skin	Protein	Soluble
Grwd1	Q810D6	Glutamate-rich WD repeat-containing protein 1 OS=Mus musculus OX=10090 GN=Grwd1 PE=1 SV=2	2.00936e+07	x30mo_3	soluble-skin.xlsx	30	3	Skin	Protein	Soluble
Grwd1	Q810D6	Glutamate-rich WD repeat-containing protein 1 OS=Mus musculus OX=10090 GN=Grwd1 PE=1 SV=2	2.18854e+07	x30mo_4	soluble-skin.xlsx	30	4	Skin	Protein	Soluble
Gsdma	Q9EST1	Gasdermin-A OS=Mus musculus OX=10090 GN=Gsdma PE=2 SV=1	8.41914e+07	x6mo_1	soluble-skin.xlsx	6	1	Skin	Protein	Soluble
Gsdma	Q9EST1	Gasdermin-A OS=Mus musculus OX=10090 GN=Gsdma PE=2 SV=1	8.32414e+07	x6mo_2	soluble-skin.xlsx	6	2	Skin	Protein	Soluble
Gsdma	Q9EST1	Gasdermin-A OS=Mus musculus OX=10090 GN=Gsdma PE=2 SV=1	9.15658e+07	x6mo_3	soluble-skin.xlsx	6	3	Skin	Protein	Soluble
Gsdma	Q9EST1	Gasdermin-A OS=Mus musculus OX=10090 GN=Gsdma PE=2 SV=1	8.93003e+07	x6mo_4	soluble-skin.xlsx	6	4	Skin	Protein	Soluble
Gsdma	Q9EST1	Gasdermin-A OS=Mus musculus OX=10090 GN=Gsdma PE=2 SV=1	1.0273e+08	x15mo_1	soluble-skin.xlsx	15	1	Skin	Protein	Soluble
Gsdma	Q9EST1	Gasdermin-A OS=Mus musculus OX=10090 GN=Gsdma PE=2 SV=1	1.04859e+08	x15mo_2	soluble-skin.xlsx	15	2	Skin	Protein	Soluble
Gsdma	Q9EST1	Gasdermin-A OS=Mus musculus OX=10090 GN=Gsdma PE=2 SV=1	1.06627e+08	x15mo_3	soluble-skin.xlsx	15	3	Skin	Protein	Soluble
Gsdma	Q9EST1	Gasdermin-A OS=Mus musculus OX=10090 GN=Gsdma PE=2 SV=1	9.79482e+07	x15mo_4	soluble-skin.xlsx	15	4	Skin	Protein	Soluble
Gsdma	Q9EST1	Gasdermin-A OS=Mus musculus OX=10090 GN=Gsdma PE=2 SV=1	1.22696e+08	x24mo_1	soluble-skin.xlsx	24	1	Skin	Protein	Soluble
Gsdma	Q9EST1	Gasdermin-A OS=Mus musculus OX=10090 GN=Gsdma PE=2 SV=1	1.05853e+08	x24mo_2	soluble-skin.xlsx	24	2	Skin	Protein	Soluble
Gsdma	Q9EST1	Gasdermin-A OS=Mus musculus OX=10090 GN=Gsdma PE=2 SV=1	1.0228e+08	x24mo_3	soluble-skin.xlsx	24	3	Skin	Protein	Soluble
Gsdma	Q9EST1	Gasdermin-A OS=Mus musculus OX=10090 GN=Gsdma PE=2 SV=1	9.70042e+07	x24mo_4	soluble-skin.xlsx	24	4	Skin	Protein	Soluble
Gsdma	Q9EST1	Gasdermin-A OS=Mus musculus OX=10090 GN=Gsdma PE=2 SV=1	1.05563e+08	x30mo_1	soluble-skin.xlsx	30	1	Skin	Protein	Soluble
Gsdma	Q9EST1	Gasdermin-A OS=Mus musculus OX=10090 GN=Gsdma PE=2 SV=1	1.01883e+08	x30mo_2	soluble-skin.xlsx	30	2	Skin	Protein	Soluble
Gsdma	Q9EST1	Gasdermin-A OS=Mus musculus OX=10090 GN=Gsdma PE=2 SV=1	1.11966e+08	x30mo_3	soluble-skin.xlsx	30	3	Skin	Protein	Soluble
Gsdma	Q9EST1	Gasdermin-A OS=Mus musculus OX=10090 GN=Gsdma PE=2 SV=1	1.14771e+08	x30mo_4	soluble-skin.xlsx	30	4	Skin	Protein	Soluble
Gsdmd	Q9D8T2	Gasdermin-D OS=Mus musculus OX=10090 GN=Gsdmd PE=1 SV=1	4.03968e+07	x6mo_1	soluble-skin.xlsx	6	1	Skin	Protein	Soluble
Gsdmd	Q9D8T2	Gasdermin-D OS=Mus musculus OX=10090 GN=Gsdmd PE=1 SV=1	4.17118e+07	x6mo_2	soluble-skin.xlsx	6	2	Skin	Protein	Soluble
Gsdmd	Q9D8T2	Gasdermin-D OS=Mus musculus OX=10090 GN=Gsdmd PE=1 SV=1	4.31335e+07	x6mo_3	soluble-skin.xlsx	6	3	Skin	Protein	Soluble
Gsdmd	Q9D8T2	Gasdermin-D OS=Mus musculus OX=10090 GN=Gsdmd PE=1 SV=1	4.20703e+07	x6mo_4	soluble-skin.xlsx	6	4	Skin	Protein	Soluble
Gsdmd	Q9D8T2	Gasdermin-D OS=Mus musculus OX=10090 GN=Gsdmd PE=1 SV=1	4.3714e+07	x15mo_1	soluble-skin.xlsx	15	1	Skin	Protein	Soluble
Gsdmd	Q9D8T2	Gasdermin-D OS=Mus musculus OX=10090 GN=Gsdmd PE=1 SV=1	4.81656e+07	x15mo_2	soluble-skin.xlsx	15	2	Skin	Protein	Soluble
Gsdmd	Q9D8T2	Gasdermin-D OS=Mus musculus OX=10090 GN=Gsdmd PE=1 SV=1	4.85771e+07	x15mo_3	soluble-skin.xlsx	15	3	Skin	Protein	Soluble
Gsdmd	Q9D8T2	Gasdermin-D OS=Mus musculus OX=10090 GN=Gsdmd PE=1 SV=1	4.77552e+07	x15mo_4	soluble-skin.xlsx	15	4	Skin	Protein	Soluble
Gsdmd	Q9D8T2	Gasdermin-D OS=Mus musculus OX=10090 GN=Gsdmd PE=1 SV=1	4.13061e+07	x24mo_1	soluble-skin.xlsx	24	1	Skin	Protein	Soluble
Gsdmd	Q9D8T2	Gasdermin-D OS=Mus musculus OX=10090 GN=Gsdmd PE=1 SV=1	4.57432e+07	x24mo_2	soluble-skin.xlsx	24	2	Skin	Protein	Soluble
Gsdmd	Q9D8T2	Gasdermin-D OS=Mus musculus OX=10090 GN=Gsdmd PE=1 SV=1	4.41285e+07	x24mo_3	soluble-skin.xlsx	24	3	Skin	Protein	Soluble
Gsdmd	Q9D8T2	Gasdermin-D OS=Mus musculus OX=10090 GN=Gsdmd PE=1 SV=1	5.05403e+07	x24mo_4	soluble-skin.xlsx	24	4	Skin	Protein	Soluble
Gsdmd	Q9D8T2	Gasdermin-D OS=Mus musculus OX=10090 GN=Gsdmd PE=1 SV=1	4.63125e+07	x30mo_1	soluble-skin.xlsx	30	1	Skin	Protein	Soluble
Gsdmd	Q9D8T2	Gasdermin-D OS=Mus musculus OX=10090 GN=Gsdmd PE=1 SV=1	4.30471e+07	x30mo_2	soluble-skin.xlsx	30	2	Skin	Protein	Soluble
Gsdmd	Q9D8T2	Gasdermin-D OS=Mus musculus OX=10090 GN=Gsdmd PE=1 SV=1	4.20954e+07	x30mo_3	soluble-skin.xlsx	30	3	Skin	Protein	Soluble
Gsdmd	Q9D8T2	Gasdermin-D OS=Mus musculus OX=10090 GN=Gsdmd PE=1 SV=1	4.66056e+07	x30mo_4	soluble-skin.xlsx	30	4	Skin	Protein	Soluble
Gsk3b	E9QAQ5|Q9WV60	Glycogen synthase kinase-3 beta OS=Mus musculus OX=10090 GN=Gsk3b PE=1 SV=1|Glycogen synthase kinase-3 beta OS=Mus musculus OX=10090 GN=Gsk3b PE=1 SV=2	2.29897e+07	x6mo_1	soluble-skin.xlsx	6	1	Skin	Protein	Soluble
Gsk3b	E9QAQ5|Q9WV60	Glycogen synthase kinase-3 beta OS=Mus musculus OX=10090 GN=Gsk3b PE=1 SV=1|Glycogen synthase kinase-3 beta OS=Mus musculus OX=10090 GN=Gsk3b PE=1 SV=2	2.19771e+07	x6mo_2	soluble-skin.xlsx	6	2	Skin	Protein	Soluble
Gsk3b	E9QAQ5|Q9WV60	Glycogen synthase kinase-3 beta OS=Mus musculus OX=10090 GN=Gsk3b PE=1 SV=1|Glycogen synthase kinase-3 beta OS=Mus musculus OX=10090 GN=Gsk3b PE=1 SV=2	2.50865e+07	x6mo_3	soluble-skin.xlsx	6	3	Skin	Protein	Soluble
Gsk3b	E9QAQ5|Q9WV60	Glycogen synthase kinase-3 beta OS=Mus musculus OX=10090 GN=Gsk3b PE=1 SV=1|Glycogen synthase kinase-3 beta OS=Mus musculus OX=10090 GN=Gsk3b PE=1 SV=2	2.27756e+07	x6mo_4	soluble-skin.xlsx	6	4	Skin	Protein	Soluble
Gsk3b	E9QAQ5|Q9WV60	Glycogen synthase kinase-3 beta OS=Mus musculus OX=10090 GN=Gsk3b PE=1 SV=1|Glycogen synthase kinase-3 beta OS=Mus musculus OX=10090 GN=Gsk3b PE=1 SV=2	2.07638e+07	x15mo_1	soluble-skin.xlsx	15	1	Skin	Protein	Soluble
Gsk3b	E9QAQ5|Q9WV60	Glycogen synthase kinase-3 beta OS=Mus musculus OX=10090 GN=Gsk3b PE=1 SV=1|Glycogen synthase kinase-3 beta OS=Mus musculus OX=10090 GN=Gsk3b PE=1 SV=2	2.1241e+07	x15mo_2	soluble-skin.xlsx	15	2	Skin	Protein	Soluble
Gsk3b	E9QAQ5|Q9WV60	Glycogen synthase kinase-3 beta OS=Mus musculus OX=10090 GN=Gsk3b PE=1 SV=1|Glycogen synthase kinase-3 beta OS=Mus musculus OX=10090 GN=Gsk3b PE=1 SV=2	2.02016e+07	x15mo_3	soluble-skin.xlsx	15	3	Skin	Protein	Soluble
Gsk3b	E9QAQ5|Q9WV60	Glycogen synthase kinase-3 beta OS=Mus musculus OX=10090 GN=Gsk3b PE=1 SV=1|Glycogen synthase kinase-3 beta OS=Mus musculus OX=10090 GN=Gsk3b PE=1 SV=2	2.18416e+07	x15mo_4	soluble-skin.xlsx	15	4	Skin	Protein	Soluble
Gsk3b	E9QAQ5|Q9WV60	Glycogen synthase kinase-3 beta OS=Mus musculus OX=10090 GN=Gsk3b PE=1 SV=1|Glycogen synthase kinase-3 beta OS=Mus musculus OX=10090 GN=Gsk3b PE=1 SV=2	2.07016e+07	x24mo_1	soluble-skin.xlsx	24	1	Skin	Protein	Soluble
Gsk3b	E9QAQ5|Q9WV60	Glycogen synthase kinase-3 beta OS=Mus musculus OX=10090 GN=Gsk3b PE=1 SV=1|Glycogen synthase kinase-3 beta OS=Mus musculus OX=10090 GN=Gsk3b PE=1 SV=2	2.14028e+07	x24mo_2	soluble-skin.xlsx	24	2	Skin	Protein	Soluble
Gsk3b	E9QAQ5|Q9WV60	Glycogen synthase kinase-3 beta OS=Mus musculus OX=10090 GN=Gsk3b PE=1 SV=1|Glycogen synthase kinase-3 beta OS=Mus musculus OX=10090 GN=Gsk3b PE=1 SV=2	2.14754e+07	x24mo_3	soluble-skin.xlsx	24	3	Skin	Protein	Soluble
Gsk3b	E9QAQ5|Q9WV60	Glycogen synthase kinase-3 beta OS=Mus musculus OX=10090 GN=Gsk3b PE=1 SV=1|Glycogen synthase kinase-3 beta OS=Mus musculus OX=10090 GN=Gsk3b PE=1 SV=2	2.24149e+07	x24mo_4	soluble-skin.xlsx	24	4	Skin	Protein	Soluble
Gsk3b	E9QAQ5|Q9WV60	Glycogen synthase kinase-3 beta OS=Mus musculus OX=10090 GN=Gsk3b PE=1 SV=1|Glycogen synthase kinase-3 beta OS=Mus musculus OX=10090 GN=Gsk3b PE=1 SV=2	2.09389e+07	x30mo_1	soluble-skin.xlsx	30	1	Skin	Protein	Soluble
Gsk3b	E9QAQ5|Q9WV60	Glycogen synthase kinase-3 beta OS=Mus musculus OX=10090 GN=Gsk3b PE=1 SV=1|Glycogen synthase kinase-3 beta OS=Mus musculus OX=10090 GN=Gsk3b PE=1 SV=2	2.28796e+07	x30mo_2	soluble-skin.xlsx	30	2	Skin	Protein	Soluble
Gsk3b	E9QAQ5|Q9WV60	Glycogen synthase kinase-3 beta OS=Mus musculus OX=10090 GN=Gsk3b PE=1 SV=1|Glycogen synthase kinase-3 beta OS=Mus musculus OX=10090 GN=Gsk3b PE=1 SV=2	2.14296e+07	x30mo_3	soluble-skin.xlsx	30	3	Skin	Protein	Soluble
Gsk3b	E9QAQ5|Q9WV60	Glycogen synthase kinase-3 beta OS=Mus musculus OX=10090 GN=Gsk3b PE=1 SV=1|Glycogen synthase kinase-3 beta OS=Mus musculus OX=10090 GN=Gsk3b PE=1 SV=2	2.09547e+07	x30mo_4	soluble-skin.xlsx	30	4	Skin	Protein	Soluble
Gsn	P13020|P13020-2	Gelsolin OS=Mus musculus OX=10090 GN=Gsn PE=1 SV=3|Isoform 2 of Gelsolin OS=Mus musculus OX=10090 GN=Gsn	8.33535e+08	x6mo_1	soluble-skin.xlsx	6	1	Skin	Protein	Soluble
Gsn	P13020|P13020-2	Gelsolin OS=Mus musculus OX=10090 GN=Gsn PE=1 SV=3|Isoform 2 of Gelsolin OS=Mus musculus OX=10090 GN=Gsn	8.74203e+08	x6mo_2	soluble-skin.xlsx	6	2	Skin	Protein	Soluble
Gsn	P13020|P13020-2	Gelsolin OS=Mus musculus OX=10090 GN=Gsn PE=1 SV=3|Isoform 2 of Gelsolin OS=Mus musculus OX=10090 GN=Gsn	8.28771e+08	x6mo_3	soluble-skin.xlsx	6	3	Skin	Protein	Soluble
Gsn	P13020|P13020-2	Gelsolin OS=Mus musculus OX=10090 GN=Gsn PE=1 SV=3|Isoform 2 of Gelsolin OS=Mus musculus OX=10090 GN=Gsn	7.99001e+08	x6mo_4	soluble-skin.xlsx	6	4	Skin	Protein	Soluble
Gsn	P13020|P13020-2	Gelsolin OS=Mus musculus OX=10090 GN=Gsn PE=1 SV=3|Isoform 2 of Gelsolin OS=Mus musculus OX=10090 GN=Gsn	9.25969e+08	x15mo_1	soluble-skin.xlsx	15	1	Skin	Protein	Soluble
Gsn	P13020|P13020-2	Gelsolin OS=Mus musculus OX=10090 GN=Gsn PE=1 SV=3|Isoform 2 of Gelsolin OS=Mus musculus OX=10090 GN=Gsn	9.06177e+08	x15mo_2	soluble-skin.xlsx	15	2	Skin	Protein	Soluble
Gsn	P13020|P13020-2	Gelsolin OS=Mus musculus OX=10090 GN=Gsn PE=1 SV=3|Isoform 2 of Gelsolin OS=Mus musculus OX=10090 GN=Gsn	1.03175e+09	x15mo_3	soluble-skin.xlsx	15	3	Skin	Protein	Soluble
Gsn	P13020|P13020-2	Gelsolin OS=Mus musculus OX=10090 GN=Gsn PE=1 SV=3|Isoform 2 of Gelsolin OS=Mus musculus OX=10090 GN=Gsn	9.28274e+08	x15mo_4	soluble-skin.xlsx	15	4	Skin	Protein	Soluble
Gsn	P13020|P13020-2	Gelsolin OS=Mus musculus OX=10090 GN=Gsn PE=1 SV=3|Isoform 2 of Gelsolin OS=Mus musculus OX=10090 GN=Gsn	8.85353e+08	x24mo_1	soluble-skin.xlsx	24	1	Skin	Protein	Soluble
Gsn	P13020|P13020-2	Gelsolin OS=Mus musculus OX=10090 GN=Gsn PE=1 SV=3|Isoform 2 of Gelsolin OS=Mus musculus OX=10090 GN=Gsn	8.26653e+08	x24mo_2	soluble-skin.xlsx	24	2	Skin	Protein	Soluble
Gsn	P13020|P13020-2	Gelsolin OS=Mus musculus OX=10090 GN=Gsn PE=1 SV=3|Isoform 2 of Gelsolin OS=Mus musculus OX=10090 GN=Gsn	9.48439e+08	x24mo_3	soluble-skin.xlsx	24	3	Skin	Protein	Soluble
Gsn	P13020|P13020-2	Gelsolin OS=Mus musculus OX=10090 GN=Gsn PE=1 SV=3|Isoform 2 of Gelsolin OS=Mus musculus OX=10090 GN=Gsn	7.88043e+08	x24mo_4	soluble-skin.xlsx	24	4	Skin	Protein	Soluble
Gsn	P13020|P13020-2	Gelsolin OS=Mus musculus OX=10090 GN=Gsn PE=1 SV=3|Isoform 2 of Gelsolin OS=Mus musculus OX=10090 GN=Gsn	9.45179e+08	x30mo_1	soluble-skin.xlsx	30	1	Skin	Protein	Soluble
Gsn	P13020|P13020-2	Gelsolin OS=Mus musculus OX=10090 GN=Gsn PE=1 SV=3|Isoform 2 of Gelsolin OS=Mus musculus OX=10090 GN=Gsn	9.09085e+08	x30mo_2	soluble-skin.xlsx	30	2	Skin	Protein	Soluble
Gsn	P13020|P13020-2	Gelsolin OS=Mus musculus OX=10090 GN=Gsn PE=1 SV=3|Isoform 2 of Gelsolin OS=Mus musculus OX=10090 GN=Gsn	9.47516e+08	x30mo_3	soluble-skin.xlsx	30	3	Skin	Protein	Soluble
Gsn	P13020|P13020-2	Gelsolin OS=Mus musculus OX=10090 GN=Gsn PE=1 SV=3|Isoform 2 of Gelsolin OS=Mus musculus OX=10090 GN=Gsn	9.28816e+08	x30mo_4	soluble-skin.xlsx	30	4	Skin	Protein	Soluble
Gspt1	Q8R050|Q8R050-2	Eukaryotic peptide chain release factor GTP-binding subunit ERF3A OS=Mus musculus OX=10090 GN=Gspt1 PE=1 SV=2|Isoform 2 of Eukaryotic peptide chain release factor GTP-binding subunit ERF3A OS=Mus musculus OX=10090 GN=Gspt1	1.9119e+08	x6mo_1	soluble-skin.xlsx	6	1	Skin	Protein	Soluble
Gspt1	Q8R050|Q8R050-2	Eukaryotic peptide chain release factor GTP-binding subunit ERF3A OS=Mus musculus OX=10090 GN=Gspt1 PE=1 SV=2|Isoform 2 of Eukaryotic peptide chain release factor GTP-binding subunit ERF3A OS=Mus musculus OX=10090 GN=Gspt1	1.83939e+08	x6mo_2	soluble-skin.xlsx	6	2	Skin	Protein	Soluble
Gspt1	Q8R050|Q8R050-2	Eukaryotic peptide chain release factor GTP-binding subunit ERF3A OS=Mus musculus OX=10090 GN=Gspt1 PE=1 SV=2|Isoform 2 of Eukaryotic peptide chain release factor GTP-binding subunit ERF3A OS=Mus musculus OX=10090 GN=Gspt1	1.88105e+08	x6mo_3	soluble-skin.xlsx	6	3	Skin	Protein	Soluble
Gspt1	Q8R050|Q8R050-2	Eukaryotic peptide chain release factor GTP-binding subunit ERF3A OS=Mus musculus OX=10090 GN=Gspt1 PE=1 SV=2|Isoform 2 of Eukaryotic peptide chain release factor GTP-binding subunit ERF3A OS=Mus musculus OX=10090 GN=Gspt1	1.87967e+08	x6mo_4	soluble-skin.xlsx	6	4	Skin	Protein	Soluble
Gspt1	Q8R050|Q8R050-2	Eukaryotic peptide chain release factor GTP-binding subunit ERF3A OS=Mus musculus OX=10090 GN=Gspt1 PE=1 SV=2|Isoform 2 of Eukaryotic peptide chain release factor GTP-binding subunit ERF3A OS=Mus musculus OX=10090 GN=Gspt1	1.93423e+08	x15mo_1	soluble-skin.xlsx	15	1	Skin	Protein	Soluble
Gspt1	Q8R050|Q8R050-2	Eukaryotic peptide chain release factor GTP-binding subunit ERF3A OS=Mus musculus OX=10090 GN=Gspt1 PE=1 SV=2|Isoform 2 of Eukaryotic peptide chain release factor GTP-binding subunit ERF3A OS=Mus musculus OX=10090 GN=Gspt1	1.95283e+08	x15mo_2	soluble-skin.xlsx	15	2	Skin	Protein	Soluble
Gspt1	Q8R050|Q8R050-2	Eukaryotic peptide chain release factor GTP-binding subunit ERF3A OS=Mus musculus OX=10090 GN=Gspt1 PE=1 SV=2|Isoform 2 of Eukaryotic peptide chain release factor GTP-binding subunit ERF3A OS=Mus musculus OX=10090 GN=Gspt1	2.08487e+08	x15mo_3	soluble-skin.xlsx	15	3	Skin	Protein	Soluble
Gspt1	Q8R050|Q8R050-2	Eukaryotic peptide chain release factor GTP-binding subunit ERF3A OS=Mus musculus OX=10090 GN=Gspt1 PE=1 SV=2|Isoform 2 of Eukaryotic peptide chain release factor GTP-binding subunit ERF3A OS=Mus musculus OX=10090 GN=Gspt1	1.95177e+08	x15mo_4	soluble-skin.xlsx	15	4	Skin	Protein	Soluble
Gspt1	Q8R050|Q8R050-2	Eukaryotic peptide chain release factor GTP-binding subunit ERF3A OS=Mus musculus OX=10090 GN=Gspt1 PE=1 SV=2|Isoform 2 of Eukaryotic peptide chain release factor GTP-binding subunit ERF3A OS=Mus musculus OX=10090 GN=Gspt1	2.24614e+08	x24mo_1	soluble-skin.xlsx	24	1	Skin	Protein	Soluble
Gspt1	Q8R050|Q8R050-2	Eukaryotic peptide chain release factor GTP-binding subunit ERF3A OS=Mus musculus OX=10090 GN=Gspt1 PE=1 SV=2|Isoform 2 of Eukaryotic peptide chain release factor GTP-binding subunit ERF3A OS=Mus musculus OX=10090 GN=Gspt1	2.17553e+08	x24mo_2	soluble-skin.xlsx	24	2	Skin	Protein	Soluble
Gspt1	Q8R050|Q8R050-2	Eukaryotic peptide chain release factor GTP-binding subunit ERF3A OS=Mus musculus OX=10090 GN=Gspt1 PE=1 SV=2|Isoform 2 of Eukaryotic peptide chain release factor GTP-binding subunit ERF3A OS=Mus musculus OX=10090 GN=Gspt1	1.95307e+08	x24mo_3	soluble-skin.xlsx	24	3	Skin	Protein	Soluble
Gspt1	Q8R050|Q8R050-2	Eukaryotic peptide chain release factor GTP-binding subunit ERF3A OS=Mus musculus OX=10090 GN=Gspt1 PE=1 SV=2|Isoform 2 of Eukaryotic peptide chain release factor GTP-binding subunit ERF3A OS=Mus musculus OX=10090 GN=Gspt1	2.01401e+08	x24mo_4	soluble-skin.xlsx	24	4	Skin	Protein	Soluble
Gspt1	Q8R050|Q8R050-2	Eukaryotic peptide chain release factor GTP-binding subunit ERF3A OS=Mus musculus OX=10090 GN=Gspt1 PE=1 SV=2|Isoform 2 of Eukaryotic peptide chain release factor GTP-binding subunit ERF3A OS=Mus musculus OX=10090 GN=Gspt1	2.04279e+08	x30mo_1	soluble-skin.xlsx	30	1	Skin	Protein	Soluble
Gspt1	Q8R050|Q8R050-2	Eukaryotic peptide chain release factor GTP-binding subunit ERF3A OS=Mus musculus OX=10090 GN=Gspt1 PE=1 SV=2|Isoform 2 of Eukaryotic peptide chain release factor GTP-binding subunit ERF3A OS=Mus musculus OX=10090 GN=Gspt1	2.00974e+08	x30mo_2	soluble-skin.xlsx	30	2	Skin	Protein	Soluble
Gspt1	Q8R050|Q8R050-2	Eukaryotic peptide chain release factor GTP-binding subunit ERF3A OS=Mus musculus OX=10090 GN=Gspt1 PE=1 SV=2|Isoform 2 of Eukaryotic peptide chain release factor GTP-binding subunit ERF3A OS=Mus musculus OX=10090 GN=Gspt1	2.01316e+08	x30mo_3	soluble-skin.xlsx	30	3	Skin	Protein	Soluble
Gspt1	Q8R050|Q8R050-2	Eukaryotic peptide chain release factor GTP-binding subunit ERF3A OS=Mus musculus OX=10090 GN=Gspt1 PE=1 SV=2|Isoform 2 of Eukaryotic peptide chain release factor GTP-binding subunit ERF3A OS=Mus musculus OX=10090 GN=Gspt1	2.01064e+08	x30mo_4	soluble-skin.xlsx	30	4	Skin	Protein	Soluble
Gsr	P47791|P47791-2	Glutathione reductase, mitochondrial OS=Mus musculus OX=10090 GN=Gsr PE=1 SV=3|Isoform Cytoplasmic of Glutathione reductase, mitochondrial OS=Mus musculus OX=10090 GN=Gsr	6.41443e+07	x6mo_1	soluble-skin.xlsx	6	1	Skin	Protein	Soluble
Gsr	P47791|P47791-2	Glutathione reductase, mitochondrial OS=Mus musculus OX=10090 GN=Gsr PE=1 SV=3|Isoform Cytoplasmic of Glutathione reductase, mitochondrial OS=Mus musculus OX=10090 GN=Gsr	6.47321e+07	x6mo_2	soluble-skin.xlsx	6	2	Skin	Protein	Soluble
Gsr	P47791|P47791-2	Glutathione reductase, mitochondrial OS=Mus musculus OX=10090 GN=Gsr PE=1 SV=3|Isoform Cytoplasmic of Glutathione reductase, mitochondrial OS=Mus musculus OX=10090 GN=Gsr	6.40717e+07	x6mo_3	soluble-skin.xlsx	6	3	Skin	Protein	Soluble
Gsr	P47791|P47791-2	Glutathione reductase, mitochondrial OS=Mus musculus OX=10090 GN=Gsr PE=1 SV=3|Isoform Cytoplasmic of Glutathione reductase, mitochondrial OS=Mus musculus OX=10090 GN=Gsr	6.57853e+07	x6mo_4	soluble-skin.xlsx	6	4	Skin	Protein	Soluble
Gsr	P47791|P47791-2	Glutathione reductase, mitochondrial OS=Mus musculus OX=10090 GN=Gsr PE=1 SV=3|Isoform Cytoplasmic of Glutathione reductase, mitochondrial OS=Mus musculus OX=10090 GN=Gsr	6.85915e+07	x15mo_1	soluble-skin.xlsx	15	1	Skin	Protein	Soluble
Gsr	P47791|P47791-2	Glutathione reductase, mitochondrial OS=Mus musculus OX=10090 GN=Gsr PE=1 SV=3|Isoform Cytoplasmic of Glutathione reductase, mitochondrial OS=Mus musculus OX=10090 GN=Gsr	6.48093e+07	x15mo_2	soluble-skin.xlsx	15	2	Skin	Protein	Soluble
Gsr	P47791|P47791-2	Glutathione reductase, mitochondrial OS=Mus musculus OX=10090 GN=Gsr PE=1 SV=3|Isoform Cytoplasmic of Glutathione reductase, mitochondrial OS=Mus musculus OX=10090 GN=Gsr	6.63125e+07	x15mo_3	soluble-skin.xlsx	15	3	Skin	Protein	Soluble
Gsr	P47791|P47791-2	Glutathione reductase, mitochondrial OS=Mus musculus OX=10090 GN=Gsr PE=1 SV=3|Isoform Cytoplasmic of Glutathione reductase, mitochondrial OS=Mus musculus OX=10090 GN=Gsr	7.26547e+07	x15mo_4	soluble-skin.xlsx	15	4	Skin	Protein	Soluble
Gsr	P47791|P47791-2	Glutathione reductase, mitochondrial OS=Mus musculus OX=10090 GN=Gsr PE=1 SV=3|Isoform Cytoplasmic of Glutathione reductase, mitochondrial OS=Mus musculus OX=10090 GN=Gsr	5.97833e+07	x24mo_1	soluble-skin.xlsx	24	1	Skin	Protein	Soluble
Gsr	P47791|P47791-2	Glutathione reductase, mitochondrial OS=Mus musculus OX=10090 GN=Gsr PE=1 SV=3|Isoform Cytoplasmic of Glutathione reductase, mitochondrial OS=Mus musculus OX=10090 GN=Gsr	5.85574e+07	x24mo_2	soluble-skin.xlsx	24	2	Skin	Protein	Soluble
Gsr	P47791|P47791-2	Glutathione reductase, mitochondrial OS=Mus musculus OX=10090 GN=Gsr PE=1 SV=3|Isoform Cytoplasmic of Glutathione reductase, mitochondrial OS=Mus musculus OX=10090 GN=Gsr	6.24846e+07	x24mo_3	soluble-skin.xlsx	24	3	Skin	Protein	Soluble
Gsr	P47791|P47791-2	Glutathione reductase, mitochondrial OS=Mus musculus OX=10090 GN=Gsr PE=1 SV=3|Isoform Cytoplasmic of Glutathione reductase, mitochondrial OS=Mus musculus OX=10090 GN=Gsr	6.66846e+07	x24mo_4	soluble-skin.xlsx	24	4	Skin	Protein	Soluble
Gsr	P47791|P47791-2	Glutathione reductase, mitochondrial OS=Mus musculus OX=10090 GN=Gsr PE=1 SV=3|Isoform Cytoplasmic of Glutathione reductase, mitochondrial OS=Mus musculus OX=10090 GN=Gsr	6.67433e+07	x30mo_1	soluble-skin.xlsx	30	1	Skin	Protein	Soluble
Gsr	P47791|P47791-2	Glutathione reductase, mitochondrial OS=Mus musculus OX=10090 GN=Gsr PE=1 SV=3|Isoform Cytoplasmic of Glutathione reductase, mitochondrial OS=Mus musculus OX=10090 GN=Gsr	6.86156e+07	x30mo_2	soluble-skin.xlsx	30	2	Skin	Protein	Soluble
Gsr	P47791|P47791-2	Glutathione reductase, mitochondrial OS=Mus musculus OX=10090 GN=Gsr PE=1 SV=3|Isoform Cytoplasmic of Glutathione reductase, mitochondrial OS=Mus musculus OX=10090 GN=Gsr	6.33927e+07	x30mo_3	soluble-skin.xlsx	30	3	Skin	Protein	Soluble
Gsr	P47791|P47791-2	Glutathione reductase, mitochondrial OS=Mus musculus OX=10090 GN=Gsr PE=1 SV=3|Isoform Cytoplasmic of Glutathione reductase, mitochondrial OS=Mus musculus OX=10090 GN=Gsr	6.29627e+07	x30mo_4	soluble-skin.xlsx	30	4	Skin	Protein	Soluble
Gss	P51855	Glutathione synthetase OS=Mus musculus OX=10090 GN=Gss PE=1 SV=1	1.35215e+08	x6mo_1	soluble-skin.xlsx	6	1	Skin	Protein	Soluble
Gss	P51855	Glutathione synthetase OS=Mus musculus OX=10090 GN=Gss PE=1 SV=1	1.29187e+08	x6mo_2	soluble-skin.xlsx	6	2	Skin	Protein	Soluble
Gss	P51855	Glutathione synthetase OS=Mus musculus OX=10090 GN=Gss PE=1 SV=1	1.34194e+08	x6mo_3	soluble-skin.xlsx	6	3	Skin	Protein	Soluble
Gss	P51855	Glutathione synthetase OS=Mus musculus OX=10090 GN=Gss PE=1 SV=1	1.3747e+08	x6mo_4	soluble-skin.xlsx	6	4	Skin	Protein	Soluble
Gss	P51855	Glutathione synthetase OS=Mus musculus OX=10090 GN=Gss PE=1 SV=1	1.35983e+08	x15mo_1	soluble-skin.xlsx	15	1	Skin	Protein	Soluble
Gss	P51855	Glutathione synthetase OS=Mus musculus OX=10090 GN=Gss PE=1 SV=1	1.36249e+08	x15mo_2	soluble-skin.xlsx	15	2	Skin	Protein	Soluble
Gss	P51855	Glutathione synthetase OS=Mus musculus OX=10090 GN=Gss PE=1 SV=1	1.34302e+08	x15mo_3	soluble-skin.xlsx	15	3	Skin	Protein	Soluble
Gss	P51855	Glutathione synthetase OS=Mus musculus OX=10090 GN=Gss PE=1 SV=1	1.43503e+08	x15mo_4	soluble-skin.xlsx	15	4	Skin	Protein	Soluble
Gss	P51855	Glutathione synthetase OS=Mus musculus OX=10090 GN=Gss PE=1 SV=1	1.50474e+08	x24mo_1	soluble-skin.xlsx	24	1	Skin	Protein	Soluble
Gss	P51855	Glutathione synthetase OS=Mus musculus OX=10090 GN=Gss PE=1 SV=1	1.44569e+08	x24mo_2	soluble-skin.xlsx	24	2	Skin	Protein	Soluble
Gss	P51855	Glutathione synthetase OS=Mus musculus OX=10090 GN=Gss PE=1 SV=1	1.38188e+08	x24mo_3	soluble-skin.xlsx	24	3	Skin	Protein	Soluble
Gss	P51855	Glutathione synthetase OS=Mus musculus OX=10090 GN=Gss PE=1 SV=1	1.48719e+08	x24mo_4	soluble-skin.xlsx	24	4	Skin	Protein	Soluble
Gss	P51855	Glutathione synthetase OS=Mus musculus OX=10090 GN=Gss PE=1 SV=1	1.45791e+08	x30mo_1	soluble-skin.xlsx	30	1	Skin	Protein	Soluble
Gss	P51855	Glutathione synthetase OS=Mus musculus OX=10090 GN=Gss PE=1 SV=1	1.53457e+08	x30mo_2	soluble-skin.xlsx	30	2	Skin	Protein	Soluble
Gss	P51855	Glutathione synthetase OS=Mus musculus OX=10090 GN=Gss PE=1 SV=1	1.52593e+08	x30mo_3	soluble-skin.xlsx	30	3	Skin	Protein	Soluble
Gss	P51855	Glutathione synthetase OS=Mus musculus OX=10090 GN=Gss PE=1 SV=1	1.49094e+08	x30mo_4	soluble-skin.xlsx	30	4	Skin	Protein	Soluble
Gsta3	P30115	Glutathione S-transferase A3 OS=Mus musculus OX=10090 GN=Gsta3 PE=1 SV=2	1.04056e+07	x6mo_1	soluble-skin.xlsx	6	1	Skin	Protein	Soluble
Gsta3	P30115	Glutathione S-transferase A3 OS=Mus musculus OX=10090 GN=Gsta3 PE=1 SV=2	1.03236e+07	x6mo_2	soluble-skin.xlsx	6	2	Skin	Protein	Soluble
Gsta3	P30115	Glutathione S-transferase A3 OS=Mus musculus OX=10090 GN=Gsta3 PE=1 SV=2	1.03001e+07	x6mo_3	soluble-skin.xlsx	6	3	Skin	Protein	Soluble
Gsta3	P30115	Glutathione S-transferase A3 OS=Mus musculus OX=10090 GN=Gsta3 PE=1 SV=2	1.0705e+07	x6mo_4	soluble-skin.xlsx	6	4	Skin	Protein	Soluble
Gsta3	P30115	Glutathione S-transferase A3 OS=Mus musculus OX=10090 GN=Gsta3 PE=1 SV=2	1.15296e+07	x15mo_1	soluble-skin.xlsx	15	1	Skin	Protein	Soluble
Gsta3	P30115	Glutathione S-transferase A3 OS=Mus musculus OX=10090 GN=Gsta3 PE=1 SV=2	1.0074e+07	x15mo_2	soluble-skin.xlsx	15	2	Skin	Protein	Soluble
Gsta3	P30115	Glutathione S-transferase A3 OS=Mus musculus OX=10090 GN=Gsta3 PE=1 SV=2	9.62111e+06	x15mo_3	soluble-skin.xlsx	15	3	Skin	Protein	Soluble
Gsta3	P30115	Glutathione S-transferase A3 OS=Mus musculus OX=10090 GN=Gsta3 PE=1 SV=2	1.01886e+07	x15mo_4	soluble-skin.xlsx	15	4	Skin	Protein	Soluble
Gsta3	P30115	Glutathione S-transferase A3 OS=Mus musculus OX=10090 GN=Gsta3 PE=1 SV=2	1.20321e+07	x24mo_1	soluble-skin.xlsx	24	1	Skin	Protein	Soluble
Gsta3	P30115	Glutathione S-transferase A3 OS=Mus musculus OX=10090 GN=Gsta3 PE=1 SV=2	9.84486e+06	x24mo_2	soluble-skin.xlsx	24	2	Skin	Protein	Soluble
Gsta3	P30115	Glutathione S-transferase A3 OS=Mus musculus OX=10090 GN=Gsta3 PE=1 SV=2	9.83479e+06	x24mo_3	soluble-skin.xlsx	24	3	Skin	Protein	Soluble
Gsta3	P30115	Glutathione S-transferase A3 OS=Mus musculus OX=10090 GN=Gsta3 PE=1 SV=2	9.412e+06	x24mo_4	soluble-skin.xlsx	24	4	Skin	Protein	Soluble
Gsta3	P30115	Glutathione S-transferase A3 OS=Mus musculus OX=10090 GN=Gsta3 PE=1 SV=2	1.09661e+07	x30mo_1	soluble-skin.xlsx	30	1	Skin	Protein	Soluble
Gsta3	P30115	Glutathione S-transferase A3 OS=Mus musculus OX=10090 GN=Gsta3 PE=1 SV=2	1.00899e+07	x30mo_2	soluble-skin.xlsx	30	2	Skin	Protein	Soluble
Gsta3	P30115	Glutathione S-transferase A3 OS=Mus musculus OX=10090 GN=Gsta3 PE=1 SV=2	9.91429e+06	x30mo_3	soluble-skin.xlsx	30	3	Skin	Protein	Soluble
Gsta3	P30115	Glutathione S-transferase A3 OS=Mus musculus OX=10090 GN=Gsta3 PE=1 SV=2	1.0215e+07	x30mo_4	soluble-skin.xlsx	30	4	Skin	Protein	Soluble
Gsta4	A0A1L1SS61|P24472	Glutathione S-transferase A4 OS=Mus musculus OX=10090 GN=Gsta4 PE=1 SV=3|Glutathione transferase (Fragment) OS=Mus musculus OX=10090 GN=Gsta4 PE=1 SV=1	5.05717e+07	x6mo_1	soluble-skin.xlsx	6	1	Skin	Protein	Soluble
Gsta4	A0A1L1SS61|P24472	Glutathione S-transferase A4 OS=Mus musculus OX=10090 GN=Gsta4 PE=1 SV=3|Glutathione transferase (Fragment) OS=Mus musculus OX=10090 GN=Gsta4 PE=1 SV=1	4.71698e+07	x6mo_2	soluble-skin.xlsx	6	2	Skin	Protein	Soluble
Gsta4	A0A1L1SS61|P24472	Glutathione S-transferase A4 OS=Mus musculus OX=10090 GN=Gsta4 PE=1 SV=3|Glutathione transferase (Fragment) OS=Mus musculus OX=10090 GN=Gsta4 PE=1 SV=1	5.15923e+07	x6mo_3	soluble-skin.xlsx	6	3	Skin	Protein	Soluble
Gsta4	A0A1L1SS61|P24472	Glutathione S-transferase A4 OS=Mus musculus OX=10090 GN=Gsta4 PE=1 SV=3|Glutathione transferase (Fragment) OS=Mus musculus OX=10090 GN=Gsta4 PE=1 SV=1	4.45877e+07	x6mo_4	soluble-skin.xlsx	6	4	Skin	Protein	Soluble
Gsta4	A0A1L1SS61|P24472	Glutathione S-transferase A4 OS=Mus musculus OX=10090 GN=Gsta4 PE=1 SV=3|Glutathione transferase (Fragment) OS=Mus musculus OX=10090 GN=Gsta4 PE=1 SV=1	5.48614e+07	x15mo_1	soluble-skin.xlsx	15	1	Skin	Protein	Soluble
Gsta4	A0A1L1SS61|P24472	Glutathione S-transferase A4 OS=Mus musculus OX=10090 GN=Gsta4 PE=1 SV=3|Glutathione transferase (Fragment) OS=Mus musculus OX=10090 GN=Gsta4 PE=1 SV=1	5.7842e+07	x15mo_2	soluble-skin.xlsx	15	2	Skin	Protein	Soluble
Gsta4	A0A1L1SS61|P24472	Glutathione S-transferase A4 OS=Mus musculus OX=10090 GN=Gsta4 PE=1 SV=3|Glutathione transferase (Fragment) OS=Mus musculus OX=10090 GN=Gsta4 PE=1 SV=1	6.79488e+07	x15mo_3	soluble-skin.xlsx	15	3	Skin	Protein	Soluble
Gsta4	A0A1L1SS61|P24472	Glutathione S-transferase A4 OS=Mus musculus OX=10090 GN=Gsta4 PE=1 SV=3|Glutathione transferase (Fragment) OS=Mus musculus OX=10090 GN=Gsta4 PE=1 SV=1	5.27224e+07	x15mo_4	soluble-skin.xlsx	15	4	Skin	Protein	Soluble
Gsta4	A0A1L1SS61|P24472	Glutathione S-transferase A4 OS=Mus musculus OX=10090 GN=Gsta4 PE=1 SV=3|Glutathione transferase (Fragment) OS=Mus musculus OX=10090 GN=Gsta4 PE=1 SV=1	4.63148e+07	x24mo_1	soluble-skin.xlsx	24	1	Skin	Protein	Soluble
Gsta4	A0A1L1SS61|P24472	Glutathione S-transferase A4 OS=Mus musculus OX=10090 GN=Gsta4 PE=1 SV=3|Glutathione transferase (Fragment) OS=Mus musculus OX=10090 GN=Gsta4 PE=1 SV=1	4.72588e+07	x24mo_2	soluble-skin.xlsx	24	2	Skin	Protein	Soluble
Gsta4	A0A1L1SS61|P24472	Glutathione S-transferase A4 OS=Mus musculus OX=10090 GN=Gsta4 PE=1 SV=3|Glutathione transferase (Fragment) OS=Mus musculus OX=10090 GN=Gsta4 PE=1 SV=1	4.9911e+07	x24mo_3	soluble-skin.xlsx	24	3	Skin	Protein	Soluble
Gsta4	A0A1L1SS61|P24472	Glutathione S-transferase A4 OS=Mus musculus OX=10090 GN=Gsta4 PE=1 SV=3|Glutathione transferase (Fragment) OS=Mus musculus OX=10090 GN=Gsta4 PE=1 SV=1	5.94826e+07	x24mo_4	soluble-skin.xlsx	24	4	Skin	Protein	Soluble
Gsta4	A0A1L1SS61|P24472	Glutathione S-transferase A4 OS=Mus musculus OX=10090 GN=Gsta4 PE=1 SV=3|Glutathione transferase (Fragment) OS=Mus musculus OX=10090 GN=Gsta4 PE=1 SV=1	4.57982e+07	x30mo_1	soluble-skin.xlsx	30	1	Skin	Protein	Soluble
Gsta4	A0A1L1SS61|P24472	Glutathione S-transferase A4 OS=Mus musculus OX=10090 GN=Gsta4 PE=1 SV=3|Glutathione transferase (Fragment) OS=Mus musculus OX=10090 GN=Gsta4 PE=1 SV=1	4.44856e+07	x30mo_2	soluble-skin.xlsx	30	2	Skin	Protein	Soluble
Gsta4	A0A1L1SS61|P24472	Glutathione S-transferase A4 OS=Mus musculus OX=10090 GN=Gsta4 PE=1 SV=3|Glutathione transferase (Fragment) OS=Mus musculus OX=10090 GN=Gsta4 PE=1 SV=1	4.53866e+07	x30mo_3	soluble-skin.xlsx	30	3	Skin	Protein	Soluble
Gsta4	A0A1L1SS61|P24472	Glutathione S-transferase A4 OS=Mus musculus OX=10090 GN=Gsta4 PE=1 SV=3|Glutathione transferase (Fragment) OS=Mus musculus OX=10090 GN=Gsta4 PE=1 SV=1	4.1465e+07	x30mo_4	soluble-skin.xlsx	30	4	Skin	Protein	Soluble
Gstk1	Q9DCM2	Glutathione S-transferase kappa 1 OS=Mus musculus OX=10090 GN=Gstk1 PE=1 SV=3	6.97847e+07	x6mo_1	soluble-skin.xlsx	6	1	Skin	Protein	Soluble
Gstk1	Q9DCM2	Glutathione S-transferase kappa 1 OS=Mus musculus OX=10090 GN=Gstk1 PE=1 SV=3	6.57528e+07	x6mo_2	soluble-skin.xlsx	6	2	Skin	Protein	Soluble
Gstk1	Q9DCM2	Glutathione S-transferase kappa 1 OS=Mus musculus OX=10090 GN=Gstk1 PE=1 SV=3	6.39453e+07	x6mo_3	soluble-skin.xlsx	6	3	Skin	Protein	Soluble
Gstk1	Q9DCM2	Glutathione S-transferase kappa 1 OS=Mus musculus OX=10090 GN=Gstk1 PE=1 SV=3	6.64357e+07	x6mo_4	soluble-skin.xlsx	6	4	Skin	Protein	Soluble
Gstk1	Q9DCM2	Glutathione S-transferase kappa 1 OS=Mus musculus OX=10090 GN=Gstk1 PE=1 SV=3	6.32328e+07	x15mo_1	soluble-skin.xlsx	15	1	Skin	Protein	Soluble
Gstk1	Q9DCM2	Glutathione S-transferase kappa 1 OS=Mus musculus OX=10090 GN=Gstk1 PE=1 SV=3	6.68555e+07	x15mo_2	soluble-skin.xlsx	15	2	Skin	Protein	Soluble
Gstk1	Q9DCM2	Glutathione S-transferase kappa 1 OS=Mus musculus OX=10090 GN=Gstk1 PE=1 SV=3	6.27863e+07	x15mo_3	soluble-skin.xlsx	15	3	Skin	Protein	Soluble
Gstk1	Q9DCM2	Glutathione S-transferase kappa 1 OS=Mus musculus OX=10090 GN=Gstk1 PE=1 SV=3	5.9067e+07	x15mo_4	soluble-skin.xlsx	15	4	Skin	Protein	Soluble
Gstk1	Q9DCM2	Glutathione S-transferase kappa 1 OS=Mus musculus OX=10090 GN=Gstk1 PE=1 SV=3	6.32207e+07	x24mo_1	soluble-skin.xlsx	24	1	Skin	Protein	Soluble
Gstk1	Q9DCM2	Glutathione S-transferase kappa 1 OS=Mus musculus OX=10090 GN=Gstk1 PE=1 SV=3	6.49513e+07	x24mo_2	soluble-skin.xlsx	24	2	Skin	Protein	Soluble
Gstk1	Q9DCM2	Glutathione S-transferase kappa 1 OS=Mus musculus OX=10090 GN=Gstk1 PE=1 SV=3	6.95513e+07	x24mo_3	soluble-skin.xlsx	24	3	Skin	Protein	Soluble
Gstk1	Q9DCM2	Glutathione S-transferase kappa 1 OS=Mus musculus OX=10090 GN=Gstk1 PE=1 SV=3	7.14024e+07	x24mo_4	soluble-skin.xlsx	24	4	Skin	Protein	Soluble
Gstk1	Q9DCM2	Glutathione S-transferase kappa 1 OS=Mus musculus OX=10090 GN=Gstk1 PE=1 SV=3	5.89432e+07	x30mo_1	soluble-skin.xlsx	30	1	Skin	Protein	Soluble
Gstk1	Q9DCM2	Glutathione S-transferase kappa 1 OS=Mus musculus OX=10090 GN=Gstk1 PE=1 SV=3	6.17478e+07	x30mo_2	soluble-skin.xlsx	30	2	Skin	Protein	Soluble
Gstk1	Q9DCM2	Glutathione S-transferase kappa 1 OS=Mus musculus OX=10090 GN=Gstk1 PE=1 SV=3	6.29882e+07	x30mo_3	soluble-skin.xlsx	30	3	Skin	Protein	Soluble
Gstk1	Q9DCM2	Glutathione S-transferase kappa 1 OS=Mus musculus OX=10090 GN=Gstk1 PE=1 SV=3	5.32317e+07	x30mo_4	soluble-skin.xlsx	30	4	Skin	Protein	Soluble
Gstm1	A2AE89|F6WHQ7|P10649	Glutathione S-transferase Mu 1 (Fragment) OS=Mus musculus OX=10090 GN=Gstm1 PE=1 SV=1|Glutathione S-transferase Mu 1 OS=Mus musculus OX=10090 GN=Gstm1 PE=1 SV=2|Glutathione transferase OS=Mus musculus OX=10090 GN=Gstm1 PE=1 SV=2	3.46805e+08	x6mo_1	soluble-skin.xlsx	6	1	Skin	Protein	Soluble
Gstm1	A2AE89|F6WHQ7|P10649	Glutathione S-transferase Mu 1 (Fragment) OS=Mus musculus OX=10090 GN=Gstm1 PE=1 SV=1|Glutathione S-transferase Mu 1 OS=Mus musculus OX=10090 GN=Gstm1 PE=1 SV=2|Glutathione transferase OS=Mus musculus OX=10090 GN=Gstm1 PE=1 SV=2	3.56993e+08	x6mo_2	soluble-skin.xlsx	6	2	Skin	Protein	Soluble
Gstm1	A2AE89|F6WHQ7|P10649	Glutathione S-transferase Mu 1 (Fragment) OS=Mus musculus OX=10090 GN=Gstm1 PE=1 SV=1|Glutathione S-transferase Mu 1 OS=Mus musculus OX=10090 GN=Gstm1 PE=1 SV=2|Glutathione transferase OS=Mus musculus OX=10090 GN=Gstm1 PE=1 SV=2	3.47781e+08	x6mo_3	soluble-skin.xlsx	6	3	Skin	Protein	Soluble
Gstm1	A2AE89|F6WHQ7|P10649	Glutathione S-transferase Mu 1 (Fragment) OS=Mus musculus OX=10090 GN=Gstm1 PE=1 SV=1|Glutathione S-transferase Mu 1 OS=Mus musculus OX=10090 GN=Gstm1 PE=1 SV=2|Glutathione transferase OS=Mus musculus OX=10090 GN=Gstm1 PE=1 SV=2	3.39427e+08	x6mo_4	soluble-skin.xlsx	6	4	Skin	Protein	Soluble
Gstm1	A2AE89|F6WHQ7|P10649	Glutathione S-transferase Mu 1 (Fragment) OS=Mus musculus OX=10090 GN=Gstm1 PE=1 SV=1|Glutathione S-transferase Mu 1 OS=Mus musculus OX=10090 GN=Gstm1 PE=1 SV=2|Glutathione transferase OS=Mus musculus OX=10090 GN=Gstm1 PE=1 SV=2	3.75481e+08	x15mo_1	soluble-skin.xlsx	15	1	Skin	Protein	Soluble
Gstm1	A2AE89|F6WHQ7|P10649	Glutathione S-transferase Mu 1 (Fragment) OS=Mus musculus OX=10090 GN=Gstm1 PE=1 SV=1|Glutathione S-transferase Mu 1 OS=Mus musculus OX=10090 GN=Gstm1 PE=1 SV=2|Glutathione transferase OS=Mus musculus OX=10090 GN=Gstm1 PE=1 SV=2	3.63761e+08	x15mo_2	soluble-skin.xlsx	15	2	Skin	Protein	Soluble
Gstm1	A2AE89|F6WHQ7|P10649	Glutathione S-transferase Mu 1 (Fragment) OS=Mus musculus OX=10090 GN=Gstm1 PE=1 SV=1|Glutathione S-transferase Mu 1 OS=Mus musculus OX=10090 GN=Gstm1 PE=1 SV=2|Glutathione transferase OS=Mus musculus OX=10090 GN=Gstm1 PE=1 SV=2	3.52135e+08	x15mo_3	soluble-skin.xlsx	15	3	Skin	Protein	Soluble
Gstm1	A2AE89|F6WHQ7|P10649	Glutathione S-transferase Mu 1 (Fragment) OS=Mus musculus OX=10090 GN=Gstm1 PE=1 SV=1|Glutathione S-transferase Mu 1 OS=Mus musculus OX=10090 GN=Gstm1 PE=1 SV=2|Glutathione transferase OS=Mus musculus OX=10090 GN=Gstm1 PE=1 SV=2	3.56937e+08	x15mo_4	soluble-skin.xlsx	15	4	Skin	Protein	Soluble
Gstm1	A2AE89|F6WHQ7|P10649	Glutathione S-transferase Mu 1 (Fragment) OS=Mus musculus OX=10090 GN=Gstm1 PE=1 SV=1|Glutathione S-transferase Mu 1 OS=Mus musculus OX=10090 GN=Gstm1 PE=1 SV=2|Glutathione transferase OS=Mus musculus OX=10090 GN=Gstm1 PE=1 SV=2	3.09589e+08	x24mo_1	soluble-skin.xlsx	24	1	Skin	Protein	Soluble
Gstm1	A2AE89|F6WHQ7|P10649	Glutathione S-transferase Mu 1 (Fragment) OS=Mus musculus OX=10090 GN=Gstm1 PE=1 SV=1|Glutathione S-transferase Mu 1 OS=Mus musculus OX=10090 GN=Gstm1 PE=1 SV=2|Glutathione transferase OS=Mus musculus OX=10090 GN=Gstm1 PE=1 SV=2	3.37313e+08	x24mo_2	soluble-skin.xlsx	24	2	Skin	Protein	Soluble
Gstm1	A2AE89|F6WHQ7|P10649	Glutathione S-transferase Mu 1 (Fragment) OS=Mus musculus OX=10090 GN=Gstm1 PE=1 SV=1|Glutathione S-transferase Mu 1 OS=Mus musculus OX=10090 GN=Gstm1 PE=1 SV=2|Glutathione transferase OS=Mus musculus OX=10090 GN=Gstm1 PE=1 SV=2	3.48555e+08	x24mo_3	soluble-skin.xlsx	24	3	Skin	Protein	Soluble
Gstm1	A2AE89|F6WHQ7|P10649	Glutathione S-transferase Mu 1 (Fragment) OS=Mus musculus OX=10090 GN=Gstm1 PE=1 SV=1|Glutathione S-transferase Mu 1 OS=Mus musculus OX=10090 GN=Gstm1 PE=1 SV=2|Glutathione transferase OS=Mus musculus OX=10090 GN=Gstm1 PE=1 SV=2	3.69091e+08	x24mo_4	soluble-skin.xlsx	24	4	Skin	Protein	Soluble
Gstm1	A2AE89|F6WHQ7|P10649	Glutathione S-transferase Mu 1 (Fragment) OS=Mus musculus OX=10090 GN=Gstm1 PE=1 SV=1|Glutathione S-transferase Mu 1 OS=Mus musculus OX=10090 GN=Gstm1 PE=1 SV=2|Glutathione transferase OS=Mus musculus OX=10090 GN=Gstm1 PE=1 SV=2	3.51608e+08	x30mo_1	soluble-skin.xlsx	30	1	Skin	Protein	Soluble
Gstm1	A2AE89|F6WHQ7|P10649	Glutathione S-transferase Mu 1 (Fragment) OS=Mus musculus OX=10090 GN=Gstm1 PE=1 SV=1|Glutathione S-transferase Mu 1 OS=Mus musculus OX=10090 GN=Gstm1 PE=1 SV=2|Glutathione transferase OS=Mus musculus OX=10090 GN=Gstm1 PE=1 SV=2	3.60228e+08	x30mo_2	soluble-skin.xlsx	30	2	Skin	Protein	Soluble
Gstm1	A2AE89|F6WHQ7|P10649	Glutathione S-transferase Mu 1 (Fragment) OS=Mus musculus OX=10090 GN=Gstm1 PE=1 SV=1|Glutathione S-transferase Mu 1 OS=Mus musculus OX=10090 GN=Gstm1 PE=1 SV=2|Glutathione transferase OS=Mus musculus OX=10090 GN=Gstm1 PE=1 SV=2	3.59687e+08	x30mo_3	soluble-skin.xlsx	30	3	Skin	Protein	Soluble
Gstm1	A2AE89|F6WHQ7|P10649	Glutathione S-transferase Mu 1 (Fragment) OS=Mus musculus OX=10090 GN=Gstm1 PE=1 SV=1|Glutathione S-transferase Mu 1 OS=Mus musculus OX=10090 GN=Gstm1 PE=1 SV=2|Glutathione transferase OS=Mus musculus OX=10090 GN=Gstm1 PE=1 SV=2	3.47209e+08	x30mo_4	soluble-skin.xlsx	30	4	Skin	Protein	Soluble
Gstm2	P15626	Glutathione S-transferase Mu 2 OS=Mus musculus OX=10090 GN=Gstm2 PE=1 SV=2	1.70885e+08	x6mo_1	soluble-skin.xlsx	6	1	Skin	Protein	Soluble
Gstm2	P15626	Glutathione S-transferase Mu 2 OS=Mus musculus OX=10090 GN=Gstm2 PE=1 SV=2	1.65919e+08	x6mo_2	soluble-skin.xlsx	6	2	Skin	Protein	Soluble
Gstm2	P15626	Glutathione S-transferase Mu 2 OS=Mus musculus OX=10090 GN=Gstm2 PE=1 SV=2	1.72694e+08	x6mo_3	soluble-skin.xlsx	6	3	Skin	Protein	Soluble
Gstm2	P15626	Glutathione S-transferase Mu 2 OS=Mus musculus OX=10090 GN=Gstm2 PE=1 SV=2	1.74414e+08	x6mo_4	soluble-skin.xlsx	6	4	Skin	Protein	Soluble
Gstm2	P15626	Glutathione S-transferase Mu 2 OS=Mus musculus OX=10090 GN=Gstm2 PE=1 SV=2	1.64528e+08	x15mo_1	soluble-skin.xlsx	15	1	Skin	Protein	Soluble
Gstm2	P15626	Glutathione S-transferase Mu 2 OS=Mus musculus OX=10090 GN=Gstm2 PE=1 SV=2	1.67414e+08	x15mo_2	soluble-skin.xlsx	15	2	Skin	Protein	Soluble
Gstm2	P15626	Glutathione S-transferase Mu 2 OS=Mus musculus OX=10090 GN=Gstm2 PE=1 SV=2	1.58069e+08	x15mo_3	soluble-skin.xlsx	15	3	Skin	Protein	Soluble
Gstm2	P15626	Glutathione S-transferase Mu 2 OS=Mus musculus OX=10090 GN=Gstm2 PE=1 SV=2	1.55727e+08	x15mo_4	soluble-skin.xlsx	15	4	Skin	Protein	Soluble
Gstm2	P15626	Glutathione S-transferase Mu 2 OS=Mus musculus OX=10090 GN=Gstm2 PE=1 SV=2	1.55521e+08	x24mo_1	soluble-skin.xlsx	24	1	Skin	Protein	Soluble
Gstm2	P15626	Glutathione S-transferase Mu 2 OS=Mus musculus OX=10090 GN=Gstm2 PE=1 SV=2	1.5943e+08	x24mo_2	soluble-skin.xlsx	24	2	Skin	Protein	Soluble
Gstm2	P15626	Glutathione S-transferase Mu 2 OS=Mus musculus OX=10090 GN=Gstm2 PE=1 SV=2	1.64925e+08	x24mo_3	soluble-skin.xlsx	24	3	Skin	Protein	Soluble
Gstm2	P15626	Glutathione S-transferase Mu 2 OS=Mus musculus OX=10090 GN=Gstm2 PE=1 SV=2	1.73392e+08	x24mo_4	soluble-skin.xlsx	24	4	Skin	Protein	Soluble
Gstm2	P15626	Glutathione S-transferase Mu 2 OS=Mus musculus OX=10090 GN=Gstm2 PE=1 SV=2	1.43751e+08	x30mo_1	soluble-skin.xlsx	30	1	Skin	Protein	Soluble
Gstm2	P15626	Glutathione S-transferase Mu 2 OS=Mus musculus OX=10090 GN=Gstm2 PE=1 SV=2	1.50033e+08	x30mo_2	soluble-skin.xlsx	30	2	Skin	Protein	Soluble
Gstm2	P15626	Glutathione S-transferase Mu 2 OS=Mus musculus OX=10090 GN=Gstm2 PE=1 SV=2	1.57893e+08	x30mo_3	soluble-skin.xlsx	30	3	Skin	Protein	Soluble
Gstm2	P15626	Glutathione S-transferase Mu 2 OS=Mus musculus OX=10090 GN=Gstm2 PE=1 SV=2	1.4063e+08	x30mo_4	soluble-skin.xlsx	30	4	Skin	Protein	Soluble
Gstm4	Q8R5I6	Glutathione S-transferase Mu 4 OS=Mus musculus OX=10090 GN=Gstm4 PE=1 SV=1	2.81684e+07	x6mo_1	soluble-skin.xlsx	6	1	Skin	Protein	Soluble
Gstm4	Q8R5I6	Glutathione S-transferase Mu 4 OS=Mus musculus OX=10090 GN=Gstm4 PE=1 SV=1	2.69965e+07	x6mo_2	soluble-skin.xlsx	6	2	Skin	Protein	Soluble
Gstm4	Q8R5I6	Glutathione S-transferase Mu 4 OS=Mus musculus OX=10090 GN=Gstm4 PE=1 SV=1	2.62138e+07	x6mo_3	soluble-skin.xlsx	6	3	Skin	Protein	Soluble
Gstm4	Q8R5I6	Glutathione S-transferase Mu 4 OS=Mus musculus OX=10090 GN=Gstm4 PE=1 SV=1	2.33333e+07	x6mo_4	soluble-skin.xlsx	6	4	Skin	Protein	Soluble
Gstm4	Q8R5I6	Glutathione S-transferase Mu 4 OS=Mus musculus OX=10090 GN=Gstm4 PE=1 SV=1	2.43841e+07	x15mo_1	soluble-skin.xlsx	15	1	Skin	Protein	Soluble
Gstm4	Q8R5I6	Glutathione S-transferase Mu 4 OS=Mus musculus OX=10090 GN=Gstm4 PE=1 SV=1	2.68048e+07	x15mo_2	soluble-skin.xlsx	15	2	Skin	Protein	Soluble
Gstm4	Q8R5I6	Glutathione S-transferase Mu 4 OS=Mus musculus OX=10090 GN=Gstm4 PE=1 SV=1	2.06212e+07	x15mo_3	soluble-skin.xlsx	15	3	Skin	Protein	Soluble
Gstm4	Q8R5I6	Glutathione S-transferase Mu 4 OS=Mus musculus OX=10090 GN=Gstm4 PE=1 SV=1	2.47116e+07	x15mo_4	soluble-skin.xlsx	15	4	Skin	Protein	Soluble
Gstm4	Q8R5I6	Glutathione S-transferase Mu 4 OS=Mus musculus OX=10090 GN=Gstm4 PE=1 SV=1	2.12365e+07	x24mo_1	soluble-skin.xlsx	24	1	Skin	Protein	Soluble
Gstm4	Q8R5I6	Glutathione S-transferase Mu 4 OS=Mus musculus OX=10090 GN=Gstm4 PE=1 SV=1	2.17791e+07	x24mo_2	soluble-skin.xlsx	24	2	Skin	Protein	Soluble
Gstm4	Q8R5I6	Glutathione S-transferase Mu 4 OS=Mus musculus OX=10090 GN=Gstm4 PE=1 SV=1	2.2066e+07	x24mo_3	soluble-skin.xlsx	24	3	Skin	Protein	Soluble
Gstm4	Q8R5I6	Glutathione S-transferase Mu 4 OS=Mus musculus OX=10090 GN=Gstm4 PE=1 SV=1	2.35958e+07	x24mo_4	soluble-skin.xlsx	24	4	Skin	Protein	Soluble
Gstm4	Q8R5I6	Glutathione S-transferase Mu 4 OS=Mus musculus OX=10090 GN=Gstm4 PE=1 SV=1	2.15077e+07	x30mo_1	soluble-skin.xlsx	30	1	Skin	Protein	Soluble
Gstm4	Q8R5I6	Glutathione S-transferase Mu 4 OS=Mus musculus OX=10090 GN=Gstm4 PE=1 SV=1	2.16066e+07	x30mo_2	soluble-skin.xlsx	30	2	Skin	Protein	Soluble
Gstm4	Q8R5I6	Glutathione S-transferase Mu 4 OS=Mus musculus OX=10090 GN=Gstm4 PE=1 SV=1	1.98761e+07	x30mo_3	soluble-skin.xlsx	30	3	Skin	Protein	Soluble
Gstm4	Q8R5I6	Glutathione S-transferase Mu 4 OS=Mus musculus OX=10090 GN=Gstm4 PE=1 SV=1	1.81614e+07	x30mo_4	soluble-skin.xlsx	30	4	Skin	Protein	Soluble
Gstm5	P48774	Glutathione S-transferase Mu 5 OS=Mus musculus OX=10090 GN=Gstm5 PE=1 SV=1	1.25107e+08	x6mo_1	soluble-skin.xlsx	6	1	Skin	Protein	Soluble
Gstm5	P48774	Glutathione S-transferase Mu 5 OS=Mus musculus OX=10090 GN=Gstm5 PE=1 SV=1	1.26847e+08	x6mo_2	soluble-skin.xlsx	6	2	Skin	Protein	Soluble
Gstm5	P48774	Glutathione S-transferase Mu 5 OS=Mus musculus OX=10090 GN=Gstm5 PE=1 SV=1	1.31917e+08	x6mo_3	soluble-skin.xlsx	6	3	Skin	Protein	Soluble
Gstm5	P48774	Glutathione S-transferase Mu 5 OS=Mus musculus OX=10090 GN=Gstm5 PE=1 SV=1	1.31204e+08	x6mo_4	soluble-skin.xlsx	6	4	Skin	Protein	Soluble
Gstm5	P48774	Glutathione S-transferase Mu 5 OS=Mus musculus OX=10090 GN=Gstm5 PE=1 SV=1	1.32799e+08	x15mo_1	soluble-skin.xlsx	15	1	Skin	Protein	Soluble
Gstm5	P48774	Glutathione S-transferase Mu 5 OS=Mus musculus OX=10090 GN=Gstm5 PE=1 SV=1	1.34443e+08	x15mo_2	soluble-skin.xlsx	15	2	Skin	Protein	Soluble
Gstm5	P48774	Glutathione S-transferase Mu 5 OS=Mus musculus OX=10090 GN=Gstm5 PE=1 SV=1	1.20509e+08	x15mo_3	soluble-skin.xlsx	15	3	Skin	Protein	Soluble
Gstm5	P48774	Glutathione S-transferase Mu 5 OS=Mus musculus OX=10090 GN=Gstm5 PE=1 SV=1	1.33002e+08	x15mo_4	soluble-skin.xlsx	15	4	Skin	Protein	Soluble
Gstm5	P48774	Glutathione S-transferase Mu 5 OS=Mus musculus OX=10090 GN=Gstm5 PE=1 SV=1	1.28001e+08	x24mo_1	soluble-skin.xlsx	24	1	Skin	Protein	Soluble
Gstm5	P48774	Glutathione S-transferase Mu 5 OS=Mus musculus OX=10090 GN=Gstm5 PE=1 SV=1	1.24403e+08	x24mo_2	soluble-skin.xlsx	24	2	Skin	Protein	Soluble
Gstm5	P48774	Glutathione S-transferase Mu 5 OS=Mus musculus OX=10090 GN=Gstm5 PE=1 SV=1	1.3497e+08	x24mo_3	soluble-skin.xlsx	24	3	Skin	Protein	Soluble
Gstm5	P48774	Glutathione S-transferase Mu 5 OS=Mus musculus OX=10090 GN=Gstm5 PE=1 SV=1	1.34741e+08	x24mo_4	soluble-skin.xlsx	24	4	Skin	Protein	Soluble
Gstm5	P48774	Glutathione S-transferase Mu 5 OS=Mus musculus OX=10090 GN=Gstm5 PE=1 SV=1	1.2874e+08	x30mo_1	soluble-skin.xlsx	30	1	Skin	Protein	Soluble
Gstm5	P48774	Glutathione S-transferase Mu 5 OS=Mus musculus OX=10090 GN=Gstm5 PE=1 SV=1	1.39913e+08	x30mo_2	soluble-skin.xlsx	30	2	Skin	Protein	Soluble
Gstm5	P48774	Glutathione S-transferase Mu 5 OS=Mus musculus OX=10090 GN=Gstm5 PE=1 SV=1	1.44039e+08	x30mo_3	soluble-skin.xlsx	30	3	Skin	Protein	Soluble
Gstm5	P48774	Glutathione S-transferase Mu 5 OS=Mus musculus OX=10090 GN=Gstm5 PE=1 SV=1	1.31052e+08	x30mo_4	soluble-skin.xlsx	30	4	Skin	Protein	Soluble
Gsto1	A0A494BAB1|O09131	Glutathione S-transferase omega-1 OS=Mus musculus OX=10090 GN=Gsto1 PE=1 SV=2|Glutathione S-transferase omega OS=Mus musculus OX=10090 GN=Gsto1 PE=1 SV=1	1.76674e+08	x6mo_1	soluble-skin.xlsx	6	1	Skin	Protein	Soluble
Gsto1	A0A494BAB1|O09131	Glutathione S-transferase omega-1 OS=Mus musculus OX=10090 GN=Gsto1 PE=1 SV=2|Glutathione S-transferase omega OS=Mus musculus OX=10090 GN=Gsto1 PE=1 SV=1	1.76262e+08	x6mo_2	soluble-skin.xlsx	6	2	Skin	Protein	Soluble
Gsto1	A0A494BAB1|O09131	Glutathione S-transferase omega-1 OS=Mus musculus OX=10090 GN=Gsto1 PE=1 SV=2|Glutathione S-transferase omega OS=Mus musculus OX=10090 GN=Gsto1 PE=1 SV=1	1.76115e+08	x6mo_3	soluble-skin.xlsx	6	3	Skin	Protein	Soluble
Gsto1	A0A494BAB1|O09131	Glutathione S-transferase omega-1 OS=Mus musculus OX=10090 GN=Gsto1 PE=1 SV=2|Glutathione S-transferase omega OS=Mus musculus OX=10090 GN=Gsto1 PE=1 SV=1	1.90618e+08	x6mo_4	soluble-skin.xlsx	6	4	Skin	Protein	Soluble
Gsto1	A0A494BAB1|O09131	Glutathione S-transferase omega-1 OS=Mus musculus OX=10090 GN=Gsto1 PE=1 SV=2|Glutathione S-transferase omega OS=Mus musculus OX=10090 GN=Gsto1 PE=1 SV=1	1.86513e+08	x15mo_1	soluble-skin.xlsx	15	1	Skin	Protein	Soluble
Gsto1	A0A494BAB1|O09131	Glutathione S-transferase omega-1 OS=Mus musculus OX=10090 GN=Gsto1 PE=1 SV=2|Glutathione S-transferase omega OS=Mus musculus OX=10090 GN=Gsto1 PE=1 SV=1	1.91204e+08	x15mo_2	soluble-skin.xlsx	15	2	Skin	Protein	Soluble
Gsto1	A0A494BAB1|O09131	Glutathione S-transferase omega-1 OS=Mus musculus OX=10090 GN=Gsto1 PE=1 SV=2|Glutathione S-transferase omega OS=Mus musculus OX=10090 GN=Gsto1 PE=1 SV=1	2.08962e+08	x15mo_3	soluble-skin.xlsx	15	3	Skin	Protein	Soluble
Gsto1	A0A494BAB1|O09131	Glutathione S-transferase omega-1 OS=Mus musculus OX=10090 GN=Gsto1 PE=1 SV=2|Glutathione S-transferase omega OS=Mus musculus OX=10090 GN=Gsto1 PE=1 SV=1	2.17343e+08	x15mo_4	soluble-skin.xlsx	15	4	Skin	Protein	Soluble
Gsto1	A0A494BAB1|O09131	Glutathione S-transferase omega-1 OS=Mus musculus OX=10090 GN=Gsto1 PE=1 SV=2|Glutathione S-transferase omega OS=Mus musculus OX=10090 GN=Gsto1 PE=1 SV=1	2.07369e+08	x24mo_1	soluble-skin.xlsx	24	1	Skin	Protein	Soluble
Gsto1	A0A494BAB1|O09131	Glutathione S-transferase omega-1 OS=Mus musculus OX=10090 GN=Gsto1 PE=1 SV=2|Glutathione S-transferase omega OS=Mus musculus OX=10090 GN=Gsto1 PE=1 SV=1	1.7942e+08	x24mo_2	soluble-skin.xlsx	24	2	Skin	Protein	Soluble
Gsto1	A0A494BAB1|O09131	Glutathione S-transferase omega-1 OS=Mus musculus OX=10090 GN=Gsto1 PE=1 SV=2|Glutathione S-transferase omega OS=Mus musculus OX=10090 GN=Gsto1 PE=1 SV=1	2.10774e+08	x24mo_3	soluble-skin.xlsx	24	3	Skin	Protein	Soluble
Gsto1	A0A494BAB1|O09131	Glutathione S-transferase omega-1 OS=Mus musculus OX=10090 GN=Gsto1 PE=1 SV=2|Glutathione S-transferase omega OS=Mus musculus OX=10090 GN=Gsto1 PE=1 SV=1	2.0702e+08	x24mo_4	soluble-skin.xlsx	24	4	Skin	Protein	Soluble
Gsto1	A0A494BAB1|O09131	Glutathione S-transferase omega-1 OS=Mus musculus OX=10090 GN=Gsto1 PE=1 SV=2|Glutathione S-transferase omega OS=Mus musculus OX=10090 GN=Gsto1 PE=1 SV=1	2.26005e+08	x30mo_1	soluble-skin.xlsx	30	1	Skin	Protein	Soluble
Gsto1	A0A494BAB1|O09131	Glutathione S-transferase omega-1 OS=Mus musculus OX=10090 GN=Gsto1 PE=1 SV=2|Glutathione S-transferase omega OS=Mus musculus OX=10090 GN=Gsto1 PE=1 SV=1	2.44531e+08	x30mo_2	soluble-skin.xlsx	30	2	Skin	Protein	Soluble
Gsto1	A0A494BAB1|O09131	Glutathione S-transferase omega-1 OS=Mus musculus OX=10090 GN=Gsto1 PE=1 SV=2|Glutathione S-transferase omega OS=Mus musculus OX=10090 GN=Gsto1 PE=1 SV=1	2.31138e+08	x30mo_3	soluble-skin.xlsx	30	3	Skin	Protein	Soluble
Gsto1	A0A494BAB1|O09131	Glutathione S-transferase omega-1 OS=Mus musculus OX=10090 GN=Gsto1 PE=1 SV=2|Glutathione S-transferase omega OS=Mus musculus OX=10090 GN=Gsto1 PE=1 SV=1	2.35555e+08	x30mo_4	soluble-skin.xlsx	30	4	Skin	Protein	Soluble
Gstp1	A0A494B908|A0A494BAW2|P19157	Glutathione S-transferase (Fragment) OS=Mus musculus OX=10090 GN=Gstp1 PE=1 SV=1|Glutathione S-transferase OS=Mus musculus OX=10090 GN=Gstp1 PE=1 SV=1|Glutathione S-transferase P 1 OS=Mus musculus OX=10090 GN=Gstp1 PE=1 SV=2	1.91586e+08	x6mo_1	soluble-skin.xlsx	6	1	Skin	Protein	Soluble
Gstp1	A0A494B908|A0A494BAW2|P19157	Glutathione S-transferase (Fragment) OS=Mus musculus OX=10090 GN=Gstp1 PE=1 SV=1|Glutathione S-transferase OS=Mus musculus OX=10090 GN=Gstp1 PE=1 SV=1|Glutathione S-transferase P 1 OS=Mus musculus OX=10090 GN=Gstp1 PE=1 SV=2	1.99475e+08	x6mo_2	soluble-skin.xlsx	6	2	Skin	Protein	Soluble
Gstp1	A0A494B908|A0A494BAW2|P19157	Glutathione S-transferase (Fragment) OS=Mus musculus OX=10090 GN=Gstp1 PE=1 SV=1|Glutathione S-transferase OS=Mus musculus OX=10090 GN=Gstp1 PE=1 SV=1|Glutathione S-transferase P 1 OS=Mus musculus OX=10090 GN=Gstp1 PE=1 SV=2	1.94012e+08	x6mo_3	soluble-skin.xlsx	6	3	Skin	Protein	Soluble
Gstp1	A0A494B908|A0A494BAW2|P19157	Glutathione S-transferase (Fragment) OS=Mus musculus OX=10090 GN=Gstp1 PE=1 SV=1|Glutathione S-transferase OS=Mus musculus OX=10090 GN=Gstp1 PE=1 SV=1|Glutathione S-transferase P 1 OS=Mus musculus OX=10090 GN=Gstp1 PE=1 SV=2	2.0205e+08	x6mo_4	soluble-skin.xlsx	6	4	Skin	Protein	Soluble
Gstp1	A0A494B908|A0A494BAW2|P19157	Glutathione S-transferase (Fragment) OS=Mus musculus OX=10090 GN=Gstp1 PE=1 SV=1|Glutathione S-transferase OS=Mus musculus OX=10090 GN=Gstp1 PE=1 SV=1|Glutathione S-transferase P 1 OS=Mus musculus OX=10090 GN=Gstp1 PE=1 SV=2	1.83517e+08	x15mo_1	soluble-skin.xlsx	15	1	Skin	Protein	Soluble
Gstp1	A0A494B908|A0A494BAW2|P19157	Glutathione S-transferase (Fragment) OS=Mus musculus OX=10090 GN=Gstp1 PE=1 SV=1|Glutathione S-transferase OS=Mus musculus OX=10090 GN=Gstp1 PE=1 SV=1|Glutathione S-transferase P 1 OS=Mus musculus OX=10090 GN=Gstp1 PE=1 SV=2	1.99897e+08	x15mo_2	soluble-skin.xlsx	15	2	Skin	Protein	Soluble
Gstp1	A0A494B908|A0A494BAW2|P19157	Glutathione S-transferase (Fragment) OS=Mus musculus OX=10090 GN=Gstp1 PE=1 SV=1|Glutathione S-transferase OS=Mus musculus OX=10090 GN=Gstp1 PE=1 SV=1|Glutathione S-transferase P 1 OS=Mus musculus OX=10090 GN=Gstp1 PE=1 SV=2	1.66869e+08	x15mo_3	soluble-skin.xlsx	15	3	Skin	Protein	Soluble
Gstp1	A0A494B908|A0A494BAW2|P19157	Glutathione S-transferase (Fragment) OS=Mus musculus OX=10090 GN=Gstp1 PE=1 SV=1|Glutathione S-transferase OS=Mus musculus OX=10090 GN=Gstp1 PE=1 SV=1|Glutathione S-transferase P 1 OS=Mus musculus OX=10090 GN=Gstp1 PE=1 SV=2	1.98259e+08	x15mo_4	soluble-skin.xlsx	15	4	Skin	Protein	Soluble
Gstp1	A0A494B908|A0A494BAW2|P19157	Glutathione S-transferase (Fragment) OS=Mus musculus OX=10090 GN=Gstp1 PE=1 SV=1|Glutathione S-transferase OS=Mus musculus OX=10090 GN=Gstp1 PE=1 SV=1|Glutathione S-transferase P 1 OS=Mus musculus OX=10090 GN=Gstp1 PE=1 SV=2	1.42219e+08	x24mo_1	soluble-skin.xlsx	24	1	Skin	Protein	Soluble
Gstp1	A0A494B908|A0A494BAW2|P19157	Glutathione S-transferase (Fragment) OS=Mus musculus OX=10090 GN=Gstp1 PE=1 SV=1|Glutathione S-transferase OS=Mus musculus OX=10090 GN=Gstp1 PE=1 SV=1|Glutathione S-transferase P 1 OS=Mus musculus OX=10090 GN=Gstp1 PE=1 SV=2	1.52566e+08	x24mo_2	soluble-skin.xlsx	24	2	Skin	Protein	Soluble
Gstp1	A0A494B908|A0A494BAW2|P19157	Glutathione S-transferase (Fragment) OS=Mus musculus OX=10090 GN=Gstp1 PE=1 SV=1|Glutathione S-transferase OS=Mus musculus OX=10090 GN=Gstp1 PE=1 SV=1|Glutathione S-transferase P 1 OS=Mus musculus OX=10090 GN=Gstp1 PE=1 SV=2	1.66802e+08	x24mo_3	soluble-skin.xlsx	24	3	Skin	Protein	Soluble
Gstp1	A0A494B908|A0A494BAW2|P19157	Glutathione S-transferase (Fragment) OS=Mus musculus OX=10090 GN=Gstp1 PE=1 SV=1|Glutathione S-transferase OS=Mus musculus OX=10090 GN=Gstp1 PE=1 SV=1|Glutathione S-transferase P 1 OS=Mus musculus OX=10090 GN=Gstp1 PE=1 SV=2	1.78504e+08	x24mo_4	soluble-skin.xlsx	24	4	Skin	Protein	Soluble
Gstp1	A0A494B908|A0A494BAW2|P19157	Glutathione S-transferase (Fragment) OS=Mus musculus OX=10090 GN=Gstp1 PE=1 SV=1|Glutathione S-transferase OS=Mus musculus OX=10090 GN=Gstp1 PE=1 SV=1|Glutathione S-transferase P 1 OS=Mus musculus OX=10090 GN=Gstp1 PE=1 SV=2	1.59305e+08	x30mo_1	soluble-skin.xlsx	30	1	Skin	Protein	Soluble
Gstp1	A0A494B908|A0A494BAW2|P19157	Glutathione S-transferase (Fragment) OS=Mus musculus OX=10090 GN=Gstp1 PE=1 SV=1|Glutathione S-transferase OS=Mus musculus OX=10090 GN=Gstp1 PE=1 SV=1|Glutathione S-transferase P 1 OS=Mus musculus OX=10090 GN=Gstp1 PE=1 SV=2	1.69602e+08	x30mo_2	soluble-skin.xlsx	30	2	Skin	Protein	Soluble
Gstp1	A0A494B908|A0A494BAW2|P19157	Glutathione S-transferase (Fragment) OS=Mus musculus OX=10090 GN=Gstp1 PE=1 SV=1|Glutathione S-transferase OS=Mus musculus OX=10090 GN=Gstp1 PE=1 SV=1|Glutathione S-transferase P 1 OS=Mus musculus OX=10090 GN=Gstp1 PE=1 SV=2	1.56403e+08	x30mo_3	soluble-skin.xlsx	30	3	Skin	Protein	Soluble
Gstp1	A0A494B908|A0A494BAW2|P19157	Glutathione S-transferase (Fragment) OS=Mus musculus OX=10090 GN=Gstp1 PE=1 SV=1|Glutathione S-transferase OS=Mus musculus OX=10090 GN=Gstp1 PE=1 SV=1|Glutathione S-transferase P 1 OS=Mus musculus OX=10090 GN=Gstp1 PE=1 SV=2	1.48196e+08	x30mo_4	soluble-skin.xlsx	30	4	Skin	Protein	Soluble
Gstt1	Q64471	Glutathione S-transferase theta-1 OS=Mus musculus OX=10090 GN=Gstt1 PE=1 SV=4	6.32406e+07	x6mo_1	soluble-skin.xlsx	6	1	Skin	Protein	Soluble
Gstt1	Q64471	Glutathione S-transferase theta-1 OS=Mus musculus OX=10090 GN=Gstt1 PE=1 SV=4	6.43325e+07	x6mo_2	soluble-skin.xlsx	6	2	Skin	Protein	Soluble
Gstt1	Q64471	Glutathione S-transferase theta-1 OS=Mus musculus OX=10090 GN=Gstt1 PE=1 SV=4	6.21713e+07	x6mo_3	soluble-skin.xlsx	6	3	Skin	Protein	Soluble
Gstt1	Q64471	Glutathione S-transferase theta-1 OS=Mus musculus OX=10090 GN=Gstt1 PE=1 SV=4	6.3299e+07	x6mo_4	soluble-skin.xlsx	6	4	Skin	Protein	Soluble
Gstt1	Q64471	Glutathione S-transferase theta-1 OS=Mus musculus OX=10090 GN=Gstt1 PE=1 SV=4	6.50542e+07	x15mo_1	soluble-skin.xlsx	15	1	Skin	Protein	Soluble
Gstt1	Q64471	Glutathione S-transferase theta-1 OS=Mus musculus OX=10090 GN=Gstt1 PE=1 SV=4	6.33381e+07	x15mo_2	soluble-skin.xlsx	15	2	Skin	Protein	Soluble
Gstt1	Q64471	Glutathione S-transferase theta-1 OS=Mus musculus OX=10090 GN=Gstt1 PE=1 SV=4	6.21777e+07	x15mo_3	soluble-skin.xlsx	15	3	Skin	Protein	Soluble
Gstt1	Q64471	Glutathione S-transferase theta-1 OS=Mus musculus OX=10090 GN=Gstt1 PE=1 SV=4	6.4513e+07	x15mo_4	soluble-skin.xlsx	15	4	Skin	Protein	Soluble
Gstt1	Q64471	Glutathione S-transferase theta-1 OS=Mus musculus OX=10090 GN=Gstt1 PE=1 SV=4	5.91369e+07	x24mo_1	soluble-skin.xlsx	24	1	Skin	Protein	Soluble
Gstt1	Q64471	Glutathione S-transferase theta-1 OS=Mus musculus OX=10090 GN=Gstt1 PE=1 SV=4	6.66204e+07	x24mo_2	soluble-skin.xlsx	24	2	Skin	Protein	Soluble
Gstt1	Q64471	Glutathione S-transferase theta-1 OS=Mus musculus OX=10090 GN=Gstt1 PE=1 SV=4	6.61054e+07	x24mo_3	soluble-skin.xlsx	24	3	Skin	Protein	Soluble
Gstt1	Q64471	Glutathione S-transferase theta-1 OS=Mus musculus OX=10090 GN=Gstt1 PE=1 SV=4	7.19964e+07	x24mo_4	soluble-skin.xlsx	24	4	Skin	Protein	Soluble
Gstt1	Q64471	Glutathione S-transferase theta-1 OS=Mus musculus OX=10090 GN=Gstt1 PE=1 SV=4	6.75995e+07	x30mo_1	soluble-skin.xlsx	30	1	Skin	Protein	Soluble
Gstt1	Q64471	Glutathione S-transferase theta-1 OS=Mus musculus OX=10090 GN=Gstt1 PE=1 SV=4	6.62942e+07	x30mo_2	soluble-skin.xlsx	30	2	Skin	Protein	Soluble
Gstt1	Q64471	Glutathione S-transferase theta-1 OS=Mus musculus OX=10090 GN=Gstt1 PE=1 SV=4	6.89594e+07	x30mo_3	soluble-skin.xlsx	30	3	Skin	Protein	Soluble
Gstt1	Q64471	Glutathione S-transferase theta-1 OS=Mus musculus OX=10090 GN=Gstt1 PE=1 SV=4	6.27663e+07	x30mo_4	soluble-skin.xlsx	30	4	Skin	Protein	Soluble
Gstt2	A0A1W2P7J9|Q61133	Glutathione S-transferase theta-2 (Fragment) OS=Mus musculus OX=10090 GN=Gstt2 PE=1 SV=1|Glutathione S-transferase theta-2 OS=Mus musculus OX=10090 GN=Gstt2 PE=1 SV=4	5.69634e+06	x6mo_1	soluble-skin.xlsx	6	1	Skin	Protein	Soluble
Gstt2	A0A1W2P7J9|Q61133	Glutathione S-transferase theta-2 (Fragment) OS=Mus musculus OX=10090 GN=Gstt2 PE=1 SV=1|Glutathione S-transferase theta-2 OS=Mus musculus OX=10090 GN=Gstt2 PE=1 SV=4	5.68697e+06	x6mo_2	soluble-skin.xlsx	6	2	Skin	Protein	Soluble
Gstt2	A0A1W2P7J9|Q61133	Glutathione S-transferase theta-2 (Fragment) OS=Mus musculus OX=10090 GN=Gstt2 PE=1 SV=1|Glutathione S-transferase theta-2 OS=Mus musculus OX=10090 GN=Gstt2 PE=1 SV=4	5.62312e+06	x6mo_3	soluble-skin.xlsx	6	3	Skin	Protein	Soluble
Gstt2	A0A1W2P7J9|Q61133	Glutathione S-transferase theta-2 (Fragment) OS=Mus musculus OX=10090 GN=Gstt2 PE=1 SV=1|Glutathione S-transferase theta-2 OS=Mus musculus OX=10090 GN=Gstt2 PE=1 SV=4	6.16748e+06	x6mo_4	soluble-skin.xlsx	6	4	Skin	Protein	Soluble
Gstt2	A0A1W2P7J9|Q61133	Glutathione S-transferase theta-2 (Fragment) OS=Mus musculus OX=10090 GN=Gstt2 PE=1 SV=1|Glutathione S-transferase theta-2 OS=Mus musculus OX=10090 GN=Gstt2 PE=1 SV=4	5.33311e+06	x15mo_1	soluble-skin.xlsx	15	1	Skin	Protein	Soluble
Gstt2	A0A1W2P7J9|Q61133	Glutathione S-transferase theta-2 (Fragment) OS=Mus musculus OX=10090 GN=Gstt2 PE=1 SV=1|Glutathione S-transferase theta-2 OS=Mus musculus OX=10090 GN=Gstt2 PE=1 SV=4	5.88221e+06	x15mo_2	soluble-skin.xlsx	15	2	Skin	Protein	Soluble
Gstt2	A0A1W2P7J9|Q61133	Glutathione S-transferase theta-2 (Fragment) OS=Mus musculus OX=10090 GN=Gstt2 PE=1 SV=1|Glutathione S-transferase theta-2 OS=Mus musculus OX=10090 GN=Gstt2 PE=1 SV=4	5.6506e+06	x15mo_3	soluble-skin.xlsx	15	3	Skin	Protein	Soluble
Gstt2	A0A1W2P7J9|Q61133	Glutathione S-transferase theta-2 (Fragment) OS=Mus musculus OX=10090 GN=Gstt2 PE=1 SV=1|Glutathione S-transferase theta-2 OS=Mus musculus OX=10090 GN=Gstt2 PE=1 SV=4	6.07312e+06	x15mo_4	soluble-skin.xlsx	15	4	Skin	Protein	Soluble
Gstt2	A0A1W2P7J9|Q61133	Glutathione S-transferase theta-2 (Fragment) OS=Mus musculus OX=10090 GN=Gstt2 PE=1 SV=1|Glutathione S-transferase theta-2 OS=Mus musculus OX=10090 GN=Gstt2 PE=1 SV=4	5.13475e+06	x24mo_1	soluble-skin.xlsx	24	1	Skin	Protein	Soluble
Gstt2	A0A1W2P7J9|Q61133	Glutathione S-transferase theta-2 (Fragment) OS=Mus musculus OX=10090 GN=Gstt2 PE=1 SV=1|Glutathione S-transferase theta-2 OS=Mus musculus OX=10090 GN=Gstt2 PE=1 SV=4	5.92049e+06	x24mo_2	soluble-skin.xlsx	24	2	Skin	Protein	Soluble
Gstt2	A0A1W2P7J9|Q61133	Glutathione S-transferase theta-2 (Fragment) OS=Mus musculus OX=10090 GN=Gstt2 PE=1 SV=1|Glutathione S-transferase theta-2 OS=Mus musculus OX=10090 GN=Gstt2 PE=1 SV=4	6.14197e+06	x24mo_3	soluble-skin.xlsx	24	3	Skin	Protein	Soluble
Gstt2	A0A1W2P7J9|Q61133	Glutathione S-transferase theta-2 (Fragment) OS=Mus musculus OX=10090 GN=Gstt2 PE=1 SV=1|Glutathione S-transferase theta-2 OS=Mus musculus OX=10090 GN=Gstt2 PE=1 SV=4	6.51375e+06	x24mo_4	soluble-skin.xlsx	24	4	Skin	Protein	Soluble
Gstt2	A0A1W2P7J9|Q61133	Glutathione S-transferase theta-2 (Fragment) OS=Mus musculus OX=10090 GN=Gstt2 PE=1 SV=1|Glutathione S-transferase theta-2 OS=Mus musculus OX=10090 GN=Gstt2 PE=1 SV=4	6.33004e+06	x30mo_1	soluble-skin.xlsx	30	1	Skin	Protein	Soluble
Gstt2	A0A1W2P7J9|Q61133	Glutathione S-transferase theta-2 (Fragment) OS=Mus musculus OX=10090 GN=Gstt2 PE=1 SV=1|Glutathione S-transferase theta-2 OS=Mus musculus OX=10090 GN=Gstt2 PE=1 SV=4	5.73831e+06	x30mo_2	soluble-skin.xlsx	30	2	Skin	Protein	Soluble
Gstt2	A0A1W2P7J9|Q61133	Glutathione S-transferase theta-2 (Fragment) OS=Mus musculus OX=10090 GN=Gstt2 PE=1 SV=1|Glutathione S-transferase theta-2 OS=Mus musculus OX=10090 GN=Gstt2 PE=1 SV=4	6.94927e+06	x30mo_3	soluble-skin.xlsx	30	3	Skin	Protein	Soluble
Gstt2	A0A1W2P7J9|Q61133	Glutathione S-transferase theta-2 (Fragment) OS=Mus musculus OX=10090 GN=Gstt2 PE=1 SV=1|Glutathione S-transferase theta-2 OS=Mus musculus OX=10090 GN=Gstt2 PE=1 SV=4	6.66406e+06	x30mo_4	soluble-skin.xlsx	30	4	Skin	Protein	Soluble
Gstt3	Q99L20	Glutathione S-transferase theta-3 OS=Mus musculus OX=10090 GN=Gstt3 PE=1 SV=1	1.30279e+07	x6mo_1	soluble-skin.xlsx	6	1	Skin	Protein	Soluble
Gstt3	Q99L20	Glutathione S-transferase theta-3 OS=Mus musculus OX=10090 GN=Gstt3 PE=1 SV=1	1.21873e+07	x6mo_2	soluble-skin.xlsx	6	2	Skin	Protein	Soluble
Gstt3	Q99L20	Glutathione S-transferase theta-3 OS=Mus musculus OX=10090 GN=Gstt3 PE=1 SV=1	1.48679e+07	x6mo_3	soluble-skin.xlsx	6	3	Skin	Protein	Soluble
Gstt3	Q99L20	Glutathione S-transferase theta-3 OS=Mus musculus OX=10090 GN=Gstt3 PE=1 SV=1	1.37692e+07	x6mo_4	soluble-skin.xlsx	6	4	Skin	Protein	Soluble
Gstt3	Q99L20	Glutathione S-transferase theta-3 OS=Mus musculus OX=10090 GN=Gstt3 PE=1 SV=1	1.38122e+07	x15mo_1	soluble-skin.xlsx	15	1	Skin	Protein	Soluble
Gstt3	Q99L20	Glutathione S-transferase theta-3 OS=Mus musculus OX=10090 GN=Gstt3 PE=1 SV=1	1.42782e+07	x15mo_2	soluble-skin.xlsx	15	2	Skin	Protein	Soluble
Gstt3	Q99L20	Glutathione S-transferase theta-3 OS=Mus musculus OX=10090 GN=Gstt3 PE=1 SV=1	1.33672e+07	x15mo_3	soluble-skin.xlsx	15	3	Skin	Protein	Soluble
Gstt3	Q99L20	Glutathione S-transferase theta-3 OS=Mus musculus OX=10090 GN=Gstt3 PE=1 SV=1	1.13499e+07	x15mo_4	soluble-skin.xlsx	15	4	Skin	Protein	Soluble
Gstt3	Q99L20	Glutathione S-transferase theta-3 OS=Mus musculus OX=10090 GN=Gstt3 PE=1 SV=1	1.38884e+07	x24mo_1	soluble-skin.xlsx	24	1	Skin	Protein	Soluble
Gstt3	Q99L20	Glutathione S-transferase theta-3 OS=Mus musculus OX=10090 GN=Gstt3 PE=1 SV=1	1.65608e+07	x24mo_2	soluble-skin.xlsx	24	2	Skin	Protein	Soluble
Gstt3	Q99L20	Glutathione S-transferase theta-3 OS=Mus musculus OX=10090 GN=Gstt3 PE=1 SV=1	1.77664e+07	x24mo_3	soluble-skin.xlsx	24	3	Skin	Protein	Soluble
Gstt3	Q99L20	Glutathione S-transferase theta-3 OS=Mus musculus OX=10090 GN=Gstt3 PE=1 SV=1	1.80263e+07	x24mo_4	soluble-skin.xlsx	24	4	Skin	Protein	Soluble
Gstt3	Q99L20	Glutathione S-transferase theta-3 OS=Mus musculus OX=10090 GN=Gstt3 PE=1 SV=1	1.88611e+07	x30mo_1	soluble-skin.xlsx	30	1	Skin	Protein	Soluble
Gstt3	Q99L20	Glutathione S-transferase theta-3 OS=Mus musculus OX=10090 GN=Gstt3 PE=1 SV=1	1.57322e+07	x30mo_2	soluble-skin.xlsx	30	2	Skin	Protein	Soluble
Gstt3	Q99L20	Glutathione S-transferase theta-3 OS=Mus musculus OX=10090 GN=Gstt3 PE=1 SV=1	1.93001e+07	x30mo_3	soluble-skin.xlsx	30	3	Skin	Protein	Soluble
Gstt3	Q99L20	Glutathione S-transferase theta-3 OS=Mus musculus OX=10090 GN=Gstt3 PE=1 SV=1	1.79147e+07	x30mo_4	soluble-skin.xlsx	30	4	Skin	Protein	Soluble
Gstz1	A0A1Y7VJZ2|Q9WVL0	Maleylacetoacetate isomerase OS=Mus musculus OX=10090 GN=Gstz1 PE=1 SV=1	1.84958e+08	x6mo_1	soluble-skin.xlsx	6	1	Skin	Protein	Soluble
Gstz1	A0A1Y7VJZ2|Q9WVL0	Maleylacetoacetate isomerase OS=Mus musculus OX=10090 GN=Gstz1 PE=1 SV=1	1.50083e+08	x6mo_2	soluble-skin.xlsx	6	2	Skin	Protein	Soluble
Gstz1	A0A1Y7VJZ2|Q9WVL0	Maleylacetoacetate isomerase OS=Mus musculus OX=10090 GN=Gstz1 PE=1 SV=1	1.48862e+08	x6mo_3	soluble-skin.xlsx	6	3	Skin	Protein	Soluble
Gstz1	A0A1Y7VJZ2|Q9WVL0	Maleylacetoacetate isomerase OS=Mus musculus OX=10090 GN=Gstz1 PE=1 SV=1	1.51453e+08	x6mo_4	soluble-skin.xlsx	6	4	Skin	Protein	Soluble
Gstz1	A0A1Y7VJZ2|Q9WVL0	Maleylacetoacetate isomerase OS=Mus musculus OX=10090 GN=Gstz1 PE=1 SV=1	1.50336e+08	x15mo_1	soluble-skin.xlsx	15	1	Skin	Protein	Soluble
Gstz1	A0A1Y7VJZ2|Q9WVL0	Maleylacetoacetate isomerase OS=Mus musculus OX=10090 GN=Gstz1 PE=1 SV=1	1.2377e+08	x15mo_2	soluble-skin.xlsx	15	2	Skin	Protein	Soluble
Gstz1	A0A1Y7VJZ2|Q9WVL0	Maleylacetoacetate isomerase OS=Mus musculus OX=10090 GN=Gstz1 PE=1 SV=1	1.32255e+08	x15mo_3	soluble-skin.xlsx	15	3	Skin	Protein	Soluble
Gstz1	A0A1Y7VJZ2|Q9WVL0	Maleylacetoacetate isomerase OS=Mus musculus OX=10090 GN=Gstz1 PE=1 SV=1	1.36408e+08	x15mo_4	soluble-skin.xlsx	15	4	Skin	Protein	Soluble
Gstz1	A0A1Y7VJZ2|Q9WVL0	Maleylacetoacetate isomerase OS=Mus musculus OX=10090 GN=Gstz1 PE=1 SV=1	1.29234e+08	x24mo_1	soluble-skin.xlsx	24	1	Skin	Protein	Soluble
Gstz1	A0A1Y7VJZ2|Q9WVL0	Maleylacetoacetate isomerase OS=Mus musculus OX=10090 GN=Gstz1 PE=1 SV=1	1.26834e+08	x24mo_2	soluble-skin.xlsx	24	2	Skin	Protein	Soluble
Gstz1	A0A1Y7VJZ2|Q9WVL0	Maleylacetoacetate isomerase OS=Mus musculus OX=10090 GN=Gstz1 PE=1 SV=1	1.30186e+08	x24mo_3	soluble-skin.xlsx	24	3	Skin	Protein	Soluble
Gstz1	A0A1Y7VJZ2|Q9WVL0	Maleylacetoacetate isomerase OS=Mus musculus OX=10090 GN=Gstz1 PE=1 SV=1	1.44891e+08	x24mo_4	soluble-skin.xlsx	24	4	Skin	Protein	Soluble
Gstz1	A0A1Y7VJZ2|Q9WVL0	Maleylacetoacetate isomerase OS=Mus musculus OX=10090 GN=Gstz1 PE=1 SV=1	1.13797e+08	x30mo_1	soluble-skin.xlsx	30	1	Skin	Protein	Soluble
Gstz1	A0A1Y7VJZ2|Q9WVL0	Maleylacetoacetate isomerase OS=Mus musculus OX=10090 GN=Gstz1 PE=1 SV=1	1.25697e+08	x30mo_2	soluble-skin.xlsx	30	2	Skin	Protein	Soluble
Gstz1	A0A1Y7VJZ2|Q9WVL0	Maleylacetoacetate isomerase OS=Mus musculus OX=10090 GN=Gstz1 PE=1 SV=1	1.04498e+08	x30mo_3	soluble-skin.xlsx	30	3	Skin	Protein	Soluble
Gstz1	A0A1Y7VJZ2|Q9WVL0	Maleylacetoacetate isomerase OS=Mus musculus OX=10090 GN=Gstz1 PE=1 SV=1	9.06925e+07	x30mo_4	soluble-skin.xlsx	30	4	Skin	Protein	Soluble
Gtf2b	P62915	Transcription initiation factor IIB OS=Mus musculus OX=10090 GN=Gtf2b PE=1 SV=1	4.44029e+07	x6mo_1	soluble-skin.xlsx	6	1	Skin	Protein	Soluble
Gtf2b	P62915	Transcription initiation factor IIB OS=Mus musculus OX=10090 GN=Gtf2b PE=1 SV=1	4.44648e+07	x6mo_2	soluble-skin.xlsx	6	2	Skin	Protein	Soluble
Gtf2b	P62915	Transcription initiation factor IIB OS=Mus musculus OX=10090 GN=Gtf2b PE=1 SV=1	4.25896e+07	x6mo_3	soluble-skin.xlsx	6	3	Skin	Protein	Soluble
Gtf2b	P62915	Transcription initiation factor IIB OS=Mus musculus OX=10090 GN=Gtf2b PE=1 SV=1	4.76521e+07	x6mo_4	soluble-skin.xlsx	6	4	Skin	Protein	Soluble
Gtf2b	P62915	Transcription initiation factor IIB OS=Mus musculus OX=10090 GN=Gtf2b PE=1 SV=1	3.83107e+07	x15mo_1	soluble-skin.xlsx	15	1	Skin	Protein	Soluble
Gtf2b	P62915	Transcription initiation factor IIB OS=Mus musculus OX=10090 GN=Gtf2b PE=1 SV=1	3.76701e+07	x15mo_2	soluble-skin.xlsx	15	2	Skin	Protein	Soluble
Gtf2b	P62915	Transcription initiation factor IIB OS=Mus musculus OX=10090 GN=Gtf2b PE=1 SV=1	3.23749e+07	x15mo_3	soluble-skin.xlsx	15	3	Skin	Protein	Soluble
Gtf2b	P62915	Transcription initiation factor IIB OS=Mus musculus OX=10090 GN=Gtf2b PE=1 SV=1	3.95159e+07	x15mo_4	soluble-skin.xlsx	15	4	Skin	Protein	Soluble
Gtf2b	P62915	Transcription initiation factor IIB OS=Mus musculus OX=10090 GN=Gtf2b PE=1 SV=1	4.05881e+07	x24mo_1	soluble-skin.xlsx	24	1	Skin	Protein	Soluble
Gtf2b	P62915	Transcription initiation factor IIB OS=Mus musculus OX=10090 GN=Gtf2b PE=1 SV=1	3.98542e+07	x24mo_2	soluble-skin.xlsx	24	2	Skin	Protein	Soluble
Gtf2b	P62915	Transcription initiation factor IIB OS=Mus musculus OX=10090 GN=Gtf2b PE=1 SV=1	3.95984e+07	x24mo_3	soluble-skin.xlsx	24	3	Skin	Protein	Soluble
Gtf2b	P62915	Transcription initiation factor IIB OS=Mus musculus OX=10090 GN=Gtf2b PE=1 SV=1	3.63351e+07	x24mo_4	soluble-skin.xlsx	24	4	Skin	Protein	Soluble
Gtf2b	P62915	Transcription initiation factor IIB OS=Mus musculus OX=10090 GN=Gtf2b PE=1 SV=1	3.59277e+07	x30mo_1	soluble-skin.xlsx	30	1	Skin	Protein	Soluble
Gtf2b	P62915	Transcription initiation factor IIB OS=Mus musculus OX=10090 GN=Gtf2b PE=1 SV=1	3.81262e+07	x30mo_2	soluble-skin.xlsx	30	2	Skin	Protein	Soluble
Gtf2b	P62915	Transcription initiation factor IIB OS=Mus musculus OX=10090 GN=Gtf2b PE=1 SV=1	3.82594e+07	x30mo_3	soluble-skin.xlsx	30	3	Skin	Protein	Soluble
Gtf2b	P62915	Transcription initiation factor IIB OS=Mus musculus OX=10090 GN=Gtf2b PE=1 SV=1	3.46346e+07	x30mo_4	soluble-skin.xlsx	30	4	Skin	Protein	Soluble
Gtf2e1	Q9D0D5	General transcription factor IIE subunit 1 OS=Mus musculus OX=10090 GN=Gtf2e1 PE=1 SV=1	1.1319e+07	x6mo_1	soluble-skin.xlsx	6	1	Skin	Protein	Soluble
Gtf2e1	Q9D0D5	General transcription factor IIE subunit 1 OS=Mus musculus OX=10090 GN=Gtf2e1 PE=1 SV=1	1.18839e+07	x6mo_2	soluble-skin.xlsx	6	2	Skin	Protein	Soluble
Gtf2e1	Q9D0D5	General transcription factor IIE subunit 1 OS=Mus musculus OX=10090 GN=Gtf2e1 PE=1 SV=1	1.18026e+07	x6mo_3	soluble-skin.xlsx	6	3	Skin	Protein	Soluble
Gtf2e1	Q9D0D5	General transcription factor IIE subunit 1 OS=Mus musculus OX=10090 GN=Gtf2e1 PE=1 SV=1	1.27835e+07	x6mo_4	soluble-skin.xlsx	6	4	Skin	Protein	Soluble
Gtf2e1	Q9D0D5	General transcription factor IIE subunit 1 OS=Mus musculus OX=10090 GN=Gtf2e1 PE=1 SV=1	1.17645e+07	x15mo_1	soluble-skin.xlsx	15	1	Skin	Protein	Soluble
Gtf2e1	Q9D0D5	General transcription factor IIE subunit 1 OS=Mus musculus OX=10090 GN=Gtf2e1 PE=1 SV=1	1.15569e+07	x15mo_2	soluble-skin.xlsx	15	2	Skin	Protein	Soluble
Gtf2e1	Q9D0D5	General transcription factor IIE subunit 1 OS=Mus musculus OX=10090 GN=Gtf2e1 PE=1 SV=1	1.20755e+07	x15mo_3	soluble-skin.xlsx	15	3	Skin	Protein	Soluble
Gtf2e1	Q9D0D5	General transcription factor IIE subunit 1 OS=Mus musculus OX=10090 GN=Gtf2e1 PE=1 SV=1	1.17479e+07	x15mo_4	soluble-skin.xlsx	15	4	Skin	Protein	Soluble
Gtf2e1	Q9D0D5	General transcription factor IIE subunit 1 OS=Mus musculus OX=10090 GN=Gtf2e1 PE=1 SV=1	1.35299e+07	x24mo_1	soluble-skin.xlsx	24	1	Skin	Protein	Soluble
Gtf2e1	Q9D0D5	General transcription factor IIE subunit 1 OS=Mus musculus OX=10090 GN=Gtf2e1 PE=1 SV=1	1.3039e+07	x24mo_2	soluble-skin.xlsx	24	2	Skin	Protein	Soluble
Gtf2e1	Q9D0D5	General transcription factor IIE subunit 1 OS=Mus musculus OX=10090 GN=Gtf2e1 PE=1 SV=1	1.31921e+07	x24mo_3	soluble-skin.xlsx	24	3	Skin	Protein	Soluble
Gtf2e1	Q9D0D5	General transcription factor IIE subunit 1 OS=Mus musculus OX=10090 GN=Gtf2e1 PE=1 SV=1	1.18169e+07	x24mo_4	soluble-skin.xlsx	24	4	Skin	Protein	Soluble
Gtf2e1	Q9D0D5	General transcription factor IIE subunit 1 OS=Mus musculus OX=10090 GN=Gtf2e1 PE=1 SV=1	1.04082e+07	x30mo_1	soluble-skin.xlsx	30	1	Skin	Protein	Soluble
Gtf2e1	Q9D0D5	General transcription factor IIE subunit 1 OS=Mus musculus OX=10090 GN=Gtf2e1 PE=1 SV=1	1.10757e+07	x30mo_2	soluble-skin.xlsx	30	2	Skin	Protein	Soluble
Gtf2e1	Q9D0D5	General transcription factor IIE subunit 1 OS=Mus musculus OX=10090 GN=Gtf2e1 PE=1 SV=1	1.07723e+07	x30mo_3	soluble-skin.xlsx	30	3	Skin	Protein	Soluble
Gtf2e1	Q9D0D5	General transcription factor IIE subunit 1 OS=Mus musculus OX=10090 GN=Gtf2e1 PE=1 SV=1	1.07967e+07	x30mo_4	soluble-skin.xlsx	30	4	Skin	Protein	Soluble
Gtf2f1	Q3THK3	General transcription factor IIF subunit 1 OS=Mus musculus OX=10090 GN=Gtf2f1 PE=1 SV=2	2.84198e+07	x6mo_1	soluble-skin.xlsx	6	1	Skin	Protein	Soluble
Gtf2f1	Q3THK3	General transcription factor IIF subunit 1 OS=Mus musculus OX=10090 GN=Gtf2f1 PE=1 SV=2	2.86066e+07	x6mo_2	soluble-skin.xlsx	6	2	Skin	Protein	Soluble
Gtf2f1	Q3THK3	General transcription factor IIF subunit 1 OS=Mus musculus OX=10090 GN=Gtf2f1 PE=1 SV=2	3.20689e+07	x6mo_3	soluble-skin.xlsx	6	3	Skin	Protein	Soluble
Gtf2f1	Q3THK3	General transcription factor IIF subunit 1 OS=Mus musculus OX=10090 GN=Gtf2f1 PE=1 SV=2	3.16667e+07	x6mo_4	soluble-skin.xlsx	6	4	Skin	Protein	Soluble
Gtf2f1	Q3THK3	General transcription factor IIF subunit 1 OS=Mus musculus OX=10090 GN=Gtf2f1 PE=1 SV=2	3.48683e+07	x15mo_1	soluble-skin.xlsx	15	1	Skin	Protein	Soluble
Gtf2f1	Q3THK3	General transcription factor IIF subunit 1 OS=Mus musculus OX=10090 GN=Gtf2f1 PE=1 SV=2	3.1254e+07	x15mo_2	soluble-skin.xlsx	15	2	Skin	Protein	Soluble
Gtf2f1	Q3THK3	General transcription factor IIF subunit 1 OS=Mus musculus OX=10090 GN=Gtf2f1 PE=1 SV=2	3.74756e+07	x15mo_3	soluble-skin.xlsx	15	3	Skin	Protein	Soluble
Gtf2f1	Q3THK3	General transcription factor IIF subunit 1 OS=Mus musculus OX=10090 GN=Gtf2f1 PE=1 SV=2	3.33908e+07	x15mo_4	soluble-skin.xlsx	15	4	Skin	Protein	Soluble
Gtf2f1	Q3THK3	General transcription factor IIF subunit 1 OS=Mus musculus OX=10090 GN=Gtf2f1 PE=1 SV=2	4.02062e+07	x24mo_1	soluble-skin.xlsx	24	1	Skin	Protein	Soluble
Gtf2f1	Q3THK3	General transcription factor IIF subunit 1 OS=Mus musculus OX=10090 GN=Gtf2f1 PE=1 SV=2	3.82887e+07	x24mo_2	soluble-skin.xlsx	24	2	Skin	Protein	Soluble
Gtf2f1	Q3THK3	General transcription factor IIF subunit 1 OS=Mus musculus OX=10090 GN=Gtf2f1 PE=1 SV=2	3.50672e+07	x24mo_3	soluble-skin.xlsx	24	3	Skin	Protein	Soluble
Gtf2f1	Q3THK3	General transcription factor IIF subunit 1 OS=Mus musculus OX=10090 GN=Gtf2f1 PE=1 SV=2	3.5109e+07	x24mo_4	soluble-skin.xlsx	24	4	Skin	Protein	Soluble
Gtf2f1	Q3THK3	General transcription factor IIF subunit 1 OS=Mus musculus OX=10090 GN=Gtf2f1 PE=1 SV=2	3.81629e+07	x30mo_1	soluble-skin.xlsx	30	1	Skin	Protein	Soluble
Gtf2f1	Q3THK3	General transcription factor IIF subunit 1 OS=Mus musculus OX=10090 GN=Gtf2f1 PE=1 SV=2	3.64254e+07	x30mo_2	soluble-skin.xlsx	30	2	Skin	Protein	Soluble
Gtf2f1	Q3THK3	General transcription factor IIF subunit 1 OS=Mus musculus OX=10090 GN=Gtf2f1 PE=1 SV=2	3.78618e+07	x30mo_3	soluble-skin.xlsx	30	3	Skin	Protein	Soluble
Gtf2f1	Q3THK3	General transcription factor IIF subunit 1 OS=Mus musculus OX=10090 GN=Gtf2f1 PE=1 SV=2	3.90088e+07	x30mo_4	soluble-skin.xlsx	30	4	Skin	Protein	Soluble
Gtf2f2	Q8R0A0	General transcription factor IIF subunit 2 OS=Mus musculus OX=10090 GN=Gtf2f2 PE=1 SV=1	4.63639e+07	x6mo_1	soluble-skin.xlsx	6	1	Skin	Protein	Soluble
Gtf2f2	Q8R0A0	General transcription factor IIF subunit 2 OS=Mus musculus OX=10090 GN=Gtf2f2 PE=1 SV=1	4.51946e+07	x6mo_2	soluble-skin.xlsx	6	2	Skin	Protein	Soluble
Gtf2f2	Q8R0A0	General transcription factor IIF subunit 2 OS=Mus musculus OX=10090 GN=Gtf2f2 PE=1 SV=1	4.67665e+07	x6mo_3	soluble-skin.xlsx	6	3	Skin	Protein	Soluble
Gtf2f2	Q8R0A0	General transcription factor IIF subunit 2 OS=Mus musculus OX=10090 GN=Gtf2f2 PE=1 SV=1	4.79984e+07	x6mo_4	soluble-skin.xlsx	6	4	Skin	Protein	Soluble
Gtf2f2	Q8R0A0	General transcription factor IIF subunit 2 OS=Mus musculus OX=10090 GN=Gtf2f2 PE=1 SV=1	4.76475e+07	x15mo_1	soluble-skin.xlsx	15	1	Skin	Protein	Soluble
Gtf2f2	Q8R0A0	General transcription factor IIF subunit 2 OS=Mus musculus OX=10090 GN=Gtf2f2 PE=1 SV=1	4.60594e+07	x15mo_2	soluble-skin.xlsx	15	2	Skin	Protein	Soluble
Gtf2f2	Q8R0A0	General transcription factor IIF subunit 2 OS=Mus musculus OX=10090 GN=Gtf2f2 PE=1 SV=1	4.72504e+07	x15mo_3	soluble-skin.xlsx	15	3	Skin	Protein	Soluble
Gtf2f2	Q8R0A0	General transcription factor IIF subunit 2 OS=Mus musculus OX=10090 GN=Gtf2f2 PE=1 SV=1	5.13522e+07	x15mo_4	soluble-skin.xlsx	15	4	Skin	Protein	Soluble
Gtf2f2	Q8R0A0	General transcription factor IIF subunit 2 OS=Mus musculus OX=10090 GN=Gtf2f2 PE=1 SV=1	5.27683e+07	x24mo_1	soluble-skin.xlsx	24	1	Skin	Protein	Soluble
Gtf2f2	Q8R0A0	General transcription factor IIF subunit 2 OS=Mus musculus OX=10090 GN=Gtf2f2 PE=1 SV=1	4.99856e+07	x24mo_2	soluble-skin.xlsx	24	2	Skin	Protein	Soluble
Gtf2f2	Q8R0A0	General transcription factor IIF subunit 2 OS=Mus musculus OX=10090 GN=Gtf2f2 PE=1 SV=1	4.64193e+07	x24mo_3	soluble-skin.xlsx	24	3	Skin	Protein	Soluble
Gtf2f2	Q8R0A0	General transcription factor IIF subunit 2 OS=Mus musculus OX=10090 GN=Gtf2f2 PE=1 SV=1	4.72724e+07	x24mo_4	soluble-skin.xlsx	24	4	Skin	Protein	Soluble
Gtf2f2	Q8R0A0	General transcription factor IIF subunit 2 OS=Mus musculus OX=10090 GN=Gtf2f2 PE=1 SV=1	5.03216e+07	x30mo_1	soluble-skin.xlsx	30	1	Skin	Protein	Soluble
Gtf2f2	Q8R0A0	General transcription factor IIF subunit 2 OS=Mus musculus OX=10090 GN=Gtf2f2 PE=1 SV=1	4.8137e+07	x30mo_2	soluble-skin.xlsx	30	2	Skin	Protein	Soluble
Gtf2f2	Q8R0A0	General transcription factor IIF subunit 2 OS=Mus musculus OX=10090 GN=Gtf2f2 PE=1 SV=1	4.798e+07	x30mo_3	soluble-skin.xlsx	30	3	Skin	Protein	Soluble
Gtf2f2	Q8R0A0	General transcription factor IIF subunit 2 OS=Mus musculus OX=10090 GN=Gtf2f2 PE=1 SV=1	4.5733e+07	x30mo_4	soluble-skin.xlsx	30	4	Skin	Protein	Soluble
Gtf2i	G3UYD0|G3UYJ6|Q3UHU8|Q9ESZ8|Q9ESZ8-2|Q9ESZ8-3|Q9ESZ8-4|Q9ESZ8-5|Q9ESZ8-6	General transcription factor II-I (Fragment) OS=Mus musculus OX=10090 GN=Gtf2i PE=1 SV=2|General transcription factor II-I OS=Mus musculus OX=10090 GN=Gtf2i PE=1 SV=1|General transcription factor II-I OS=Mus musculus OX=10090 GN=Gtf2i PE=1 SV=3|Isoform 2 of General transcription factor II-I OS=Mus musculus OX=10090 GN=Gtf2i|Isoform 3 of General transcription factor II-I OS=Mus musculus OX=10090 GN=Gtf2i|Isoform 4 of General transcription factor II-I OS=Mus musculus OX=10090 GN=Gtf2i|Isoform 5 of General transcription factor II-I OS=Mus musculus OX=10090 GN=Gtf2i|Isoform 6 of General transcription factor II-I OS=Mus musculus OX=10090 GN=Gtf2i	8.14958e+07	x6mo_1	soluble-skin.xlsx	6	1	Skin	Protein	Soluble
Gtf2i	G3UYD0|G3UYJ6|Q3UHU8|Q9ESZ8|Q9ESZ8-2|Q9ESZ8-3|Q9ESZ8-4|Q9ESZ8-5|Q9ESZ8-6	General transcription factor II-I (Fragment) OS=Mus musculus OX=10090 GN=Gtf2i PE=1 SV=2|General transcription factor II-I OS=Mus musculus OX=10090 GN=Gtf2i PE=1 SV=1|General transcription factor II-I OS=Mus musculus OX=10090 GN=Gtf2i PE=1 SV=3|Isoform 2 of General transcription factor II-I OS=Mus musculus OX=10090 GN=Gtf2i|Isoform 3 of General transcription factor II-I OS=Mus musculus OX=10090 GN=Gtf2i|Isoform 4 of General transcription factor II-I OS=Mus musculus OX=10090 GN=Gtf2i|Isoform 5 of General transcription factor II-I OS=Mus musculus OX=10090 GN=Gtf2i|Isoform 6 of General transcription factor II-I OS=Mus musculus OX=10090 GN=Gtf2i	7.69106e+07	x6mo_2	soluble-skin.xlsx	6	2	Skin	Protein	Soluble
Gtf2i	G3UYD0|G3UYJ6|Q3UHU8|Q9ESZ8|Q9ESZ8-2|Q9ESZ8-3|Q9ESZ8-4|Q9ESZ8-5|Q9ESZ8-6	General transcription factor II-I (Fragment) OS=Mus musculus OX=10090 GN=Gtf2i PE=1 SV=2|General transcription factor II-I OS=Mus musculus OX=10090 GN=Gtf2i PE=1 SV=1|General transcription factor II-I OS=Mus musculus OX=10090 GN=Gtf2i PE=1 SV=3|Isoform 2 of General transcription factor II-I OS=Mus musculus OX=10090 GN=Gtf2i|Isoform 3 of General transcription factor II-I OS=Mus musculus OX=10090 GN=Gtf2i|Isoform 4 of General transcription factor II-I OS=Mus musculus OX=10090 GN=Gtf2i|Isoform 5 of General transcription factor II-I OS=Mus musculus OX=10090 GN=Gtf2i|Isoform 6 of General transcription factor II-I OS=Mus musculus OX=10090 GN=Gtf2i	8.22247e+07	x6mo_3	soluble-skin.xlsx	6	3	Skin	Protein	Soluble
Gtf2i	G3UYD0|G3UYJ6|Q3UHU8|Q9ESZ8|Q9ESZ8-2|Q9ESZ8-3|Q9ESZ8-4|Q9ESZ8-5|Q9ESZ8-6	General transcription factor II-I (Fragment) OS=Mus musculus OX=10090 GN=Gtf2i PE=1 SV=2|General transcription factor II-I OS=Mus musculus OX=10090 GN=Gtf2i PE=1 SV=1|General transcription factor II-I OS=Mus musculus OX=10090 GN=Gtf2i PE=1 SV=3|Isoform 2 of General transcription factor II-I OS=Mus musculus OX=10090 GN=Gtf2i|Isoform 3 of General transcription factor II-I OS=Mus musculus OX=10090 GN=Gtf2i|Isoform 4 of General transcription factor II-I OS=Mus musculus OX=10090 GN=Gtf2i|Isoform 5 of General transcription factor II-I OS=Mus musculus OX=10090 GN=Gtf2i|Isoform 6 of General transcription factor II-I OS=Mus musculus OX=10090 GN=Gtf2i	8.04481e+07	x6mo_4	soluble-skin.xlsx	6	4	Skin	Protein	Soluble
Gtf2i	G3UYD0|G3UYJ6|Q3UHU8|Q9ESZ8|Q9ESZ8-2|Q9ESZ8-3|Q9ESZ8-4|Q9ESZ8-5|Q9ESZ8-6	General transcription factor II-I (Fragment) OS=Mus musculus OX=10090 GN=Gtf2i PE=1 SV=2|General transcription factor II-I OS=Mus musculus OX=10090 GN=Gtf2i PE=1 SV=1|General transcription factor II-I OS=Mus musculus OX=10090 GN=Gtf2i PE=1 SV=3|Isoform 2 of General transcription factor II-I OS=Mus musculus OX=10090 GN=Gtf2i|Isoform 3 of General transcription factor II-I OS=Mus musculus OX=10090 GN=Gtf2i|Isoform 4 of General transcription factor II-I OS=Mus musculus OX=10090 GN=Gtf2i|Isoform 5 of General transcription factor II-I OS=Mus musculus OX=10090 GN=Gtf2i|Isoform 6 of General transcription factor II-I OS=Mus musculus OX=10090 GN=Gtf2i	8.27918e+07	x15mo_1	soluble-skin.xlsx	15	1	Skin	Protein	Soluble
Gtf2i	G3UYD0|G3UYJ6|Q3UHU8|Q9ESZ8|Q9ESZ8-2|Q9ESZ8-3|Q9ESZ8-4|Q9ESZ8-5|Q9ESZ8-6	General transcription factor II-I (Fragment) OS=Mus musculus OX=10090 GN=Gtf2i PE=1 SV=2|General transcription factor II-I OS=Mus musculus OX=10090 GN=Gtf2i PE=1 SV=1|General transcription factor II-I OS=Mus musculus OX=10090 GN=Gtf2i PE=1 SV=3|Isoform 2 of General transcription factor II-I OS=Mus musculus OX=10090 GN=Gtf2i|Isoform 3 of General transcription factor II-I OS=Mus musculus OX=10090 GN=Gtf2i|Isoform 4 of General transcription factor II-I OS=Mus musculus OX=10090 GN=Gtf2i|Isoform 5 of General transcription factor II-I OS=Mus musculus OX=10090 GN=Gtf2i|Isoform 6 of General transcription factor II-I OS=Mus musculus OX=10090 GN=Gtf2i	7.97481e+07	x15mo_2	soluble-skin.xlsx	15	2	Skin	Protein	Soluble
Gtf2i	G3UYD0|G3UYJ6|Q3UHU8|Q9ESZ8|Q9ESZ8-2|Q9ESZ8-3|Q9ESZ8-4|Q9ESZ8-5|Q9ESZ8-6	General transcription factor II-I (Fragment) OS=Mus musculus OX=10090 GN=Gtf2i PE=1 SV=2|General transcription factor II-I OS=Mus musculus OX=10090 GN=Gtf2i PE=1 SV=1|General transcription factor II-I OS=Mus musculus OX=10090 GN=Gtf2i PE=1 SV=3|Isoform 2 of General transcription factor II-I OS=Mus musculus OX=10090 GN=Gtf2i|Isoform 3 of General transcription factor II-I OS=Mus musculus OX=10090 GN=Gtf2i|Isoform 4 of General transcription factor II-I OS=Mus musculus OX=10090 GN=Gtf2i|Isoform 5 of General transcription factor II-I OS=Mus musculus OX=10090 GN=Gtf2i|Isoform 6 of General transcription factor II-I OS=Mus musculus OX=10090 GN=Gtf2i	7.54069e+07	x15mo_3	soluble-skin.xlsx	15	3	Skin	Protein	Soluble
Gtf2i	G3UYD0|G3UYJ6|Q3UHU8|Q9ESZ8|Q9ESZ8-2|Q9ESZ8-3|Q9ESZ8-4|Q9ESZ8-5|Q9ESZ8-6	General transcription factor II-I (Fragment) OS=Mus musculus OX=10090 GN=Gtf2i PE=1 SV=2|General transcription factor II-I OS=Mus musculus OX=10090 GN=Gtf2i PE=1 SV=1|General transcription factor II-I OS=Mus musculus OX=10090 GN=Gtf2i PE=1 SV=3|Isoform 2 of General transcription factor II-I OS=Mus musculus OX=10090 GN=Gtf2i|Isoform 3 of General transcription factor II-I OS=Mus musculus OX=10090 GN=Gtf2i|Isoform 4 of General transcription factor II-I OS=Mus musculus OX=10090 GN=Gtf2i|Isoform 5 of General transcription factor II-I OS=Mus musculus OX=10090 GN=Gtf2i|Isoform 6 of General transcription factor II-I OS=Mus musculus OX=10090 GN=Gtf2i	7.76124e+07	x15mo_4	soluble-skin.xlsx	15	4	Skin	Protein	Soluble
Gtf2i	G3UYD0|G3UYJ6|Q3UHU8|Q9ESZ8|Q9ESZ8-2|Q9ESZ8-3|Q9ESZ8-4|Q9ESZ8-5|Q9ESZ8-6	General transcription factor II-I (Fragment) OS=Mus musculus OX=10090 GN=Gtf2i PE=1 SV=2|General transcription factor II-I OS=Mus musculus OX=10090 GN=Gtf2i PE=1 SV=1|General transcription factor II-I OS=Mus musculus OX=10090 GN=Gtf2i PE=1 SV=3|Isoform 2 of General transcription factor II-I OS=Mus musculus OX=10090 GN=Gtf2i|Isoform 3 of General transcription factor II-I OS=Mus musculus OX=10090 GN=Gtf2i|Isoform 4 of General transcription factor II-I OS=Mus musculus OX=10090 GN=Gtf2i|Isoform 5 of General transcription factor II-I OS=Mus musculus OX=10090 GN=Gtf2i|Isoform 6 of General transcription factor II-I OS=Mus musculus OX=10090 GN=Gtf2i	8.99009e+07	x24mo_1	soluble-skin.xlsx	24	1	Skin	Protein	Soluble
Gtf2i	G3UYD0|G3UYJ6|Q3UHU8|Q9ESZ8|Q9ESZ8-2|Q9ESZ8-3|Q9ESZ8-4|Q9ESZ8-5|Q9ESZ8-6	General transcription factor II-I (Fragment) OS=Mus musculus OX=10090 GN=Gtf2i PE=1 SV=2|General transcription factor II-I OS=Mus musculus OX=10090 GN=Gtf2i PE=1 SV=1|General transcription factor II-I OS=Mus musculus OX=10090 GN=Gtf2i PE=1 SV=3|Isoform 2 of General transcription factor II-I OS=Mus musculus OX=10090 GN=Gtf2i|Isoform 3 of General transcription factor II-I OS=Mus musculus OX=10090 GN=Gtf2i|Isoform 4 of General transcription factor II-I OS=Mus musculus OX=10090 GN=Gtf2i|Isoform 5 of General transcription factor II-I OS=Mus musculus OX=10090 GN=Gtf2i|Isoform 6 of General transcription factor II-I OS=Mus musculus OX=10090 GN=Gtf2i	8.93953e+07	x24mo_2	soluble-skin.xlsx	24	2	Skin	Protein	Soluble
Gtf2i	G3UYD0|G3UYJ6|Q3UHU8|Q9ESZ8|Q9ESZ8-2|Q9ESZ8-3|Q9ESZ8-4|Q9ESZ8-5|Q9ESZ8-6	General transcription factor II-I (Fragment) OS=Mus musculus OX=10090 GN=Gtf2i PE=1 SV=2|General transcription factor II-I OS=Mus musculus OX=10090 GN=Gtf2i PE=1 SV=1|General transcription factor II-I OS=Mus musculus OX=10090 GN=Gtf2i PE=1 SV=3|Isoform 2 of General transcription factor II-I OS=Mus musculus OX=10090 GN=Gtf2i|Isoform 3 of General transcription factor II-I OS=Mus musculus OX=10090 GN=Gtf2i|Isoform 4 of General transcription factor II-I OS=Mus musculus OX=10090 GN=Gtf2i|Isoform 5 of General transcription factor II-I OS=Mus musculus OX=10090 GN=Gtf2i|Isoform 6 of General transcription factor II-I OS=Mus musculus OX=10090 GN=Gtf2i	7.90144e+07	x24mo_3	soluble-skin.xlsx	24	3	Skin	Protein	Soluble
Gtf2i	G3UYD0|G3UYJ6|Q3UHU8|Q9ESZ8|Q9ESZ8-2|Q9ESZ8-3|Q9ESZ8-4|Q9ESZ8-5|Q9ESZ8-6	General transcription factor II-I (Fragment) OS=Mus musculus OX=10090 GN=Gtf2i PE=1 SV=2|General transcription factor II-I OS=Mus musculus OX=10090 GN=Gtf2i PE=1 SV=1|General transcription factor II-I OS=Mus musculus OX=10090 GN=Gtf2i PE=1 SV=3|Isoform 2 of General transcription factor II-I OS=Mus musculus OX=10090 GN=Gtf2i|Isoform 3 of General transcription factor II-I OS=Mus musculus OX=10090 GN=Gtf2i|Isoform 4 of General transcription factor II-I OS=Mus musculus OX=10090 GN=Gtf2i|Isoform 5 of General transcription factor II-I OS=Mus musculus OX=10090 GN=Gtf2i|Isoform 6 of General transcription factor II-I OS=Mus musculus OX=10090 GN=Gtf2i	8.03771e+07	x24mo_4	soluble-skin.xlsx	24	4	Skin	Protein	Soluble
Gtf2i	G3UYD0|G3UYJ6|Q3UHU8|Q9ESZ8|Q9ESZ8-2|Q9ESZ8-3|Q9ESZ8-4|Q9ESZ8-5|Q9ESZ8-6	General transcription factor II-I (Fragment) OS=Mus musculus OX=10090 GN=Gtf2i PE=1 SV=2|General transcription factor II-I OS=Mus musculus OX=10090 GN=Gtf2i PE=1 SV=1|General transcription factor II-I OS=Mus musculus OX=10090 GN=Gtf2i PE=1 SV=3|Isoform 2 of General transcription factor II-I OS=Mus musculus OX=10090 GN=Gtf2i|Isoform 3 of General transcription factor II-I OS=Mus musculus OX=10090 GN=Gtf2i|Isoform 4 of General transcription factor II-I OS=Mus musculus OX=10090 GN=Gtf2i|Isoform 5 of General transcription factor II-I OS=Mus musculus OX=10090 GN=Gtf2i|Isoform 6 of General transcription factor II-I OS=Mus musculus OX=10090 GN=Gtf2i	7.74294e+07	x30mo_1	soluble-skin.xlsx	30	1	Skin	Protein	Soluble
Gtf2i	G3UYD0|G3UYJ6|Q3UHU8|Q9ESZ8|Q9ESZ8-2|Q9ESZ8-3|Q9ESZ8-4|Q9ESZ8-5|Q9ESZ8-6	General transcription factor II-I (Fragment) OS=Mus musculus OX=10090 GN=Gtf2i PE=1 SV=2|General transcription factor II-I OS=Mus musculus OX=10090 GN=Gtf2i PE=1 SV=1|General transcription factor II-I OS=Mus musculus OX=10090 GN=Gtf2i PE=1 SV=3|Isoform 2 of General transcription factor II-I OS=Mus musculus OX=10090 GN=Gtf2i|Isoform 3 of General transcription factor II-I OS=Mus musculus OX=10090 GN=Gtf2i|Isoform 4 of General transcription factor II-I OS=Mus musculus OX=10090 GN=Gtf2i|Isoform 5 of General transcription factor II-I OS=Mus musculus OX=10090 GN=Gtf2i|Isoform 6 of General transcription factor II-I OS=Mus musculus OX=10090 GN=Gtf2i	7.63983e+07	x30mo_2	soluble-skin.xlsx	30	2	Skin	Protein	Soluble
Gtf2i	G3UYD0|G3UYJ6|Q3UHU8|Q9ESZ8|Q9ESZ8-2|Q9ESZ8-3|Q9ESZ8-4|Q9ESZ8-5|Q9ESZ8-6	General transcription factor II-I (Fragment) OS=Mus musculus OX=10090 GN=Gtf2i PE=1 SV=2|General transcription factor II-I OS=Mus musculus OX=10090 GN=Gtf2i PE=1 SV=1|General transcription factor II-I OS=Mus musculus OX=10090 GN=Gtf2i PE=1 SV=3|Isoform 2 of General transcription factor II-I OS=Mus musculus OX=10090 GN=Gtf2i|Isoform 3 of General transcription factor II-I OS=Mus musculus OX=10090 GN=Gtf2i|Isoform 4 of General transcription factor II-I OS=Mus musculus OX=10090 GN=Gtf2i|Isoform 5 of General transcription factor II-I OS=Mus musculus OX=10090 GN=Gtf2i|Isoform 6 of General transcription factor II-I OS=Mus musculus OX=10090 GN=Gtf2i	8.14769e+07	x30mo_3	soluble-skin.xlsx	30	3	Skin	Protein	Soluble
Gtf2i	G3UYD0|G3UYJ6|Q3UHU8|Q9ESZ8|Q9ESZ8-2|Q9ESZ8-3|Q9ESZ8-4|Q9ESZ8-5|Q9ESZ8-6	General transcription factor II-I (Fragment) OS=Mus musculus OX=10090 GN=Gtf2i PE=1 SV=2|General transcription factor II-I OS=Mus musculus OX=10090 GN=Gtf2i PE=1 SV=1|General transcription factor II-I OS=Mus musculus OX=10090 GN=Gtf2i PE=1 SV=3|Isoform 2 of General transcription factor II-I OS=Mus musculus OX=10090 GN=Gtf2i|Isoform 3 of General transcription factor II-I OS=Mus musculus OX=10090 GN=Gtf2i|Isoform 4 of General transcription factor II-I OS=Mus musculus OX=10090 GN=Gtf2i|Isoform 5 of General transcription factor II-I OS=Mus musculus OX=10090 GN=Gtf2i|Isoform 6 of General transcription factor II-I OS=Mus musculus OX=10090 GN=Gtf2i	8.47176e+07	x30mo_4	soluble-skin.xlsx	30	4	Skin	Protein	Soluble
Gtf3c1	A0A0U1RPD8|Q8K284|Q8K284-2	General transcription factor 3C polypeptide 1 OS=Mus musculus OX=10090 GN=Gtf3c1 PE=1 SV=1|General transcription factor 3C polypeptide 1 OS=Mus musculus OX=10090 GN=Gtf3c1 PE=1 SV=2|Isoform 2 of General transcription factor 3C polypeptide 1 OS=Mus musculus OX=10090 GN=Gtf3c1	2.87903e+07	x6mo_1	soluble-skin.xlsx	6	1	Skin	Protein	Soluble
Gtf3c1	A0A0U1RPD8|Q8K284|Q8K284-2	General transcription factor 3C polypeptide 1 OS=Mus musculus OX=10090 GN=Gtf3c1 PE=1 SV=1|General transcription factor 3C polypeptide 1 OS=Mus musculus OX=10090 GN=Gtf3c1 PE=1 SV=2|Isoform 2 of General transcription factor 3C polypeptide 1 OS=Mus musculus OX=10090 GN=Gtf3c1	2.94997e+07	x6mo_2	soluble-skin.xlsx	6	2	Skin	Protein	Soluble
Gtf3c1	A0A0U1RPD8|Q8K284|Q8K284-2	General transcription factor 3C polypeptide 1 OS=Mus musculus OX=10090 GN=Gtf3c1 PE=1 SV=1|General transcription factor 3C polypeptide 1 OS=Mus musculus OX=10090 GN=Gtf3c1 PE=1 SV=2|Isoform 2 of General transcription factor 3C polypeptide 1 OS=Mus musculus OX=10090 GN=Gtf3c1	3.13473e+07	x6mo_3	soluble-skin.xlsx	6	3	Skin	Protein	Soluble
Gtf3c1	A0A0U1RPD8|Q8K284|Q8K284-2	General transcription factor 3C polypeptide 1 OS=Mus musculus OX=10090 GN=Gtf3c1 PE=1 SV=1|General transcription factor 3C polypeptide 1 OS=Mus musculus OX=10090 GN=Gtf3c1 PE=1 SV=2|Isoform 2 of General transcription factor 3C polypeptide 1 OS=Mus musculus OX=10090 GN=Gtf3c1	3.06526e+07	x6mo_4	soluble-skin.xlsx	6	4	Skin	Protein	Soluble
Gtf3c1	A0A0U1RPD8|Q8K284|Q8K284-2	General transcription factor 3C polypeptide 1 OS=Mus musculus OX=10090 GN=Gtf3c1 PE=1 SV=1|General transcription factor 3C polypeptide 1 OS=Mus musculus OX=10090 GN=Gtf3c1 PE=1 SV=2|Isoform 2 of General transcription factor 3C polypeptide 1 OS=Mus musculus OX=10090 GN=Gtf3c1	2.76858e+07	x15mo_1	soluble-skin.xlsx	15	1	Skin	Protein	Soluble
Gtf3c1	A0A0U1RPD8|Q8K284|Q8K284-2	General transcription factor 3C polypeptide 1 OS=Mus musculus OX=10090 GN=Gtf3c1 PE=1 SV=1|General transcription factor 3C polypeptide 1 OS=Mus musculus OX=10090 GN=Gtf3c1 PE=1 SV=2|Isoform 2 of General transcription factor 3C polypeptide 1 OS=Mus musculus OX=10090 GN=Gtf3c1	2.7048e+07	x15mo_2	soluble-skin.xlsx	15	2	Skin	Protein	Soluble
Gtf3c1	A0A0U1RPD8|Q8K284|Q8K284-2	General transcription factor 3C polypeptide 1 OS=Mus musculus OX=10090 GN=Gtf3c1 PE=1 SV=1|General transcription factor 3C polypeptide 1 OS=Mus musculus OX=10090 GN=Gtf3c1 PE=1 SV=2|Isoform 2 of General transcription factor 3C polypeptide 1 OS=Mus musculus OX=10090 GN=Gtf3c1	2.70527e+07	x15mo_3	soluble-skin.xlsx	15	3	Skin	Protein	Soluble
Gtf3c1	A0A0U1RPD8|Q8K284|Q8K284-2	General transcription factor 3C polypeptide 1 OS=Mus musculus OX=10090 GN=Gtf3c1 PE=1 SV=1|General transcription factor 3C polypeptide 1 OS=Mus musculus OX=10090 GN=Gtf3c1 PE=1 SV=2|Isoform 2 of General transcription factor 3C polypeptide 1 OS=Mus musculus OX=10090 GN=Gtf3c1	2.83731e+07	x15mo_4	soluble-skin.xlsx	15	4	Skin	Protein	Soluble
Gtf3c1	A0A0U1RPD8|Q8K284|Q8K284-2	General transcription factor 3C polypeptide 1 OS=Mus musculus OX=10090 GN=Gtf3c1 PE=1 SV=1|General transcription factor 3C polypeptide 1 OS=Mus musculus OX=10090 GN=Gtf3c1 PE=1 SV=2|Isoform 2 of General transcription factor 3C polypeptide 1 OS=Mus musculus OX=10090 GN=Gtf3c1	3.00502e+07	x24mo_1	soluble-skin.xlsx	24	1	Skin	Protein	Soluble
Gtf3c1	A0A0U1RPD8|Q8K284|Q8K284-2	General transcription factor 3C polypeptide 1 OS=Mus musculus OX=10090 GN=Gtf3c1 PE=1 SV=1|General transcription factor 3C polypeptide 1 OS=Mus musculus OX=10090 GN=Gtf3c1 PE=1 SV=2|Isoform 2 of General transcription factor 3C polypeptide 1 OS=Mus musculus OX=10090 GN=Gtf3c1	3.11193e+07	x24mo_2	soluble-skin.xlsx	24	2	Skin	Protein	Soluble
Gtf3c1	A0A0U1RPD8|Q8K284|Q8K284-2	General transcription factor 3C polypeptide 1 OS=Mus musculus OX=10090 GN=Gtf3c1 PE=1 SV=1|General transcription factor 3C polypeptide 1 OS=Mus musculus OX=10090 GN=Gtf3c1 PE=1 SV=2|Isoform 2 of General transcription factor 3C polypeptide 1 OS=Mus musculus OX=10090 GN=Gtf3c1	2.90902e+07	x24mo_3	soluble-skin.xlsx	24	3	Skin	Protein	Soluble
Gtf3c1	A0A0U1RPD8|Q8K284|Q8K284-2	General transcription factor 3C polypeptide 1 OS=Mus musculus OX=10090 GN=Gtf3c1 PE=1 SV=1|General transcription factor 3C polypeptide 1 OS=Mus musculus OX=10090 GN=Gtf3c1 PE=1 SV=2|Isoform 2 of General transcription factor 3C polypeptide 1 OS=Mus musculus OX=10090 GN=Gtf3c1	2.7422e+07	x24mo_4	soluble-skin.xlsx	24	4	Skin	Protein	Soluble
Gtf3c1	A0A0U1RPD8|Q8K284|Q8K284-2	General transcription factor 3C polypeptide 1 OS=Mus musculus OX=10090 GN=Gtf3c1 PE=1 SV=1|General transcription factor 3C polypeptide 1 OS=Mus musculus OX=10090 GN=Gtf3c1 PE=1 SV=2|Isoform 2 of General transcription factor 3C polypeptide 1 OS=Mus musculus OX=10090 GN=Gtf3c1	3.03775e+07	x30mo_1	soluble-skin.xlsx	30	1	Skin	Protein	Soluble
Gtf3c1	A0A0U1RPD8|Q8K284|Q8K284-2	General transcription factor 3C polypeptide 1 OS=Mus musculus OX=10090 GN=Gtf3c1 PE=1 SV=1|General transcription factor 3C polypeptide 1 OS=Mus musculus OX=10090 GN=Gtf3c1 PE=1 SV=2|Isoform 2 of General transcription factor 3C polypeptide 1 OS=Mus musculus OX=10090 GN=Gtf3c1	3.02457e+07	x30mo_2	soluble-skin.xlsx	30	2	Skin	Protein	Soluble
Gtf3c1	A0A0U1RPD8|Q8K284|Q8K284-2	General transcription factor 3C polypeptide 1 OS=Mus musculus OX=10090 GN=Gtf3c1 PE=1 SV=1|General transcription factor 3C polypeptide 1 OS=Mus musculus OX=10090 GN=Gtf3c1 PE=1 SV=2|Isoform 2 of General transcription factor 3C polypeptide 1 OS=Mus musculus OX=10090 GN=Gtf3c1	2.94905e+07	x30mo_3	soluble-skin.xlsx	30	3	Skin	Protein	Soluble
Gtf3c1	A0A0U1RPD8|Q8K284|Q8K284-2	General transcription factor 3C polypeptide 1 OS=Mus musculus OX=10090 GN=Gtf3c1 PE=1 SV=1|General transcription factor 3C polypeptide 1 OS=Mus musculus OX=10090 GN=Gtf3c1 PE=1 SV=2|Isoform 2 of General transcription factor 3C polypeptide 1 OS=Mus musculus OX=10090 GN=Gtf3c1	3.21248e+07	x30mo_4	soluble-skin.xlsx	30	4	Skin	Protein	Soluble
Gtf3c3	Q3TMP1	General transcription factor IIIC, polypeptide 3 OS=Mus musculus OX=10090 GN=Gtf3c3 PE=1 SV=1	6.21149e+06	x6mo_1	soluble-skin.xlsx	6	1	Skin	Protein	Soluble
Gtf3c3	Q3TMP1	General transcription factor IIIC, polypeptide 3 OS=Mus musculus OX=10090 GN=Gtf3c3 PE=1 SV=1	6.13569e+06	x6mo_2	soluble-skin.xlsx	6	2	Skin	Protein	Soluble
Gtf3c3	Q3TMP1	General transcription factor IIIC, polypeptide 3 OS=Mus musculus OX=10090 GN=Gtf3c3 PE=1 SV=1	5.37279e+06	x6mo_3	soluble-skin.xlsx	6	3	Skin	Protein	Soluble
Gtf3c3	Q3TMP1	General transcription factor IIIC, polypeptide 3 OS=Mus musculus OX=10090 GN=Gtf3c3 PE=1 SV=1	5.98325e+06	x6mo_4	soluble-skin.xlsx	6	4	Skin	Protein	Soluble
Gtf3c3	Q3TMP1	General transcription factor IIIC, polypeptide 3 OS=Mus musculus OX=10090 GN=Gtf3c3 PE=1 SV=1	6.38193e+06	x15mo_1	soluble-skin.xlsx	15	1	Skin	Protein	Soluble
Gtf3c3	Q3TMP1	General transcription factor IIIC, polypeptide 3 OS=Mus musculus OX=10090 GN=Gtf3c3 PE=1 SV=1	5.51753e+06	x15mo_2	soluble-skin.xlsx	15	2	Skin	Protein	Soluble
Gtf3c3	Q3TMP1	General transcription factor IIIC, polypeptide 3 OS=Mus musculus OX=10090 GN=Gtf3c3 PE=1 SV=1	5.6937e+06	x15mo_3	soluble-skin.xlsx	15	3	Skin	Protein	Soluble
Gtf3c3	Q3TMP1	General transcription factor IIIC, polypeptide 3 OS=Mus musculus OX=10090 GN=Gtf3c3 PE=1 SV=1	5.86487e+06	x15mo_4	soluble-skin.xlsx	15	4	Skin	Protein	Soluble
Gtf3c3	Q3TMP1	General transcription factor IIIC, polypeptide 3 OS=Mus musculus OX=10090 GN=Gtf3c3 PE=1 SV=1	5.49502e+06	x24mo_1	soluble-skin.xlsx	24	1	Skin	Protein	Soluble
Gtf3c3	Q3TMP1	General transcription factor IIIC, polypeptide 3 OS=Mus musculus OX=10090 GN=Gtf3c3 PE=1 SV=1	6.35805e+06	x24mo_2	soluble-skin.xlsx	24	2	Skin	Protein	Soluble
Gtf3c3	Q3TMP1	General transcription factor IIIC, polypeptide 3 OS=Mus musculus OX=10090 GN=Gtf3c3 PE=1 SV=1	6.27293e+06	x24mo_3	soluble-skin.xlsx	24	3	Skin	Protein	Soluble
Gtf3c3	Q3TMP1	General transcription factor IIIC, polypeptide 3 OS=Mus musculus OX=10090 GN=Gtf3c3 PE=1 SV=1	5.65957e+06	x24mo_4	soluble-skin.xlsx	24	4	Skin	Protein	Soluble
Gtf3c3	Q3TMP1	General transcription factor IIIC, polypeptide 3 OS=Mus musculus OX=10090 GN=Gtf3c3 PE=1 SV=1	5.55888e+06	x30mo_1	soluble-skin.xlsx	30	1	Skin	Protein	Soluble
Gtf3c3	Q3TMP1	General transcription factor IIIC, polypeptide 3 OS=Mus musculus OX=10090 GN=Gtf3c3 PE=1 SV=1	5.99082e+06	x30mo_2	soluble-skin.xlsx	30	2	Skin	Protein	Soluble
Gtf3c3	Q3TMP1	General transcription factor IIIC, polypeptide 3 OS=Mus musculus OX=10090 GN=Gtf3c3 PE=1 SV=1	6.20394e+06	x30mo_3	soluble-skin.xlsx	30	3	Skin	Protein	Soluble
Gtf3c3	Q3TMP1	General transcription factor IIIC, polypeptide 3 OS=Mus musculus OX=10090 GN=Gtf3c3 PE=1 SV=1	5.96895e+06	x30mo_4	soluble-skin.xlsx	30	4	Skin	Protein	Soluble
Gtf3c4	E9Q2B0|Q8BMQ2	General transcription factor 3C polypeptide 4 OS=Mus musculus OX=10090 GN=Gtf3c4 PE=1 SV=1|General transcription factor 3C polypeptide 4 OS=Mus musculus OX=10090 GN=Gtf3c4 PE=1 SV=2	1.2592e+07	x6mo_1	soluble-skin.xlsx	6	1	Skin	Protein	Soluble
Gtf3c4	E9Q2B0|Q8BMQ2	General transcription factor 3C polypeptide 4 OS=Mus musculus OX=10090 GN=Gtf3c4 PE=1 SV=1|General transcription factor 3C polypeptide 4 OS=Mus musculus OX=10090 GN=Gtf3c4 PE=1 SV=2	1.28759e+07	x6mo_2	soluble-skin.xlsx	6	2	Skin	Protein	Soluble
Gtf3c4	E9Q2B0|Q8BMQ2	General transcription factor 3C polypeptide 4 OS=Mus musculus OX=10090 GN=Gtf3c4 PE=1 SV=1|General transcription factor 3C polypeptide 4 OS=Mus musculus OX=10090 GN=Gtf3c4 PE=1 SV=2	1.28068e+07	x6mo_3	soluble-skin.xlsx	6	3	Skin	Protein	Soluble
Gtf3c4	E9Q2B0|Q8BMQ2	General transcription factor 3C polypeptide 4 OS=Mus musculus OX=10090 GN=Gtf3c4 PE=1 SV=1|General transcription factor 3C polypeptide 4 OS=Mus musculus OX=10090 GN=Gtf3c4 PE=1 SV=2	1.3683e+07	x6mo_4	soluble-skin.xlsx	6	4	Skin	Protein	Soluble
Gtf3c4	E9Q2B0|Q8BMQ2	General transcription factor 3C polypeptide 4 OS=Mus musculus OX=10090 GN=Gtf3c4 PE=1 SV=1|General transcription factor 3C polypeptide 4 OS=Mus musculus OX=10090 GN=Gtf3c4 PE=1 SV=2	1.25284e+07	x15mo_1	soluble-skin.xlsx	15	1	Skin	Protein	Soluble
Gtf3c4	E9Q2B0|Q8BMQ2	General transcription factor 3C polypeptide 4 OS=Mus musculus OX=10090 GN=Gtf3c4 PE=1 SV=1|General transcription factor 3C polypeptide 4 OS=Mus musculus OX=10090 GN=Gtf3c4 PE=1 SV=2	1.28067e+07	x15mo_2	soluble-skin.xlsx	15	2	Skin	Protein	Soluble
Gtf3c4	E9Q2B0|Q8BMQ2	General transcription factor 3C polypeptide 4 OS=Mus musculus OX=10090 GN=Gtf3c4 PE=1 SV=1|General transcription factor 3C polypeptide 4 OS=Mus musculus OX=10090 GN=Gtf3c4 PE=1 SV=2	1.3553e+07	x15mo_3	soluble-skin.xlsx	15	3	Skin	Protein	Soluble
Gtf3c4	E9Q2B0|Q8BMQ2	General transcription factor 3C polypeptide 4 OS=Mus musculus OX=10090 GN=Gtf3c4 PE=1 SV=1|General transcription factor 3C polypeptide 4 OS=Mus musculus OX=10090 GN=Gtf3c4 PE=1 SV=2	1.30407e+07	x15mo_4	soluble-skin.xlsx	15	4	Skin	Protein	Soluble
Gtf3c4	E9Q2B0|Q8BMQ2	General transcription factor 3C polypeptide 4 OS=Mus musculus OX=10090 GN=Gtf3c4 PE=1 SV=1|General transcription factor 3C polypeptide 4 OS=Mus musculus OX=10090 GN=Gtf3c4 PE=1 SV=2	1.35215e+07	x24mo_1	soluble-skin.xlsx	24	1	Skin	Protein	Soluble
Gtf3c4	E9Q2B0|Q8BMQ2	General transcription factor 3C polypeptide 4 OS=Mus musculus OX=10090 GN=Gtf3c4 PE=1 SV=1|General transcription factor 3C polypeptide 4 OS=Mus musculus OX=10090 GN=Gtf3c4 PE=1 SV=2	1.3914e+07	x24mo_2	soluble-skin.xlsx	24	2	Skin	Protein	Soluble
Gtf3c4	E9Q2B0|Q8BMQ2	General transcription factor 3C polypeptide 4 OS=Mus musculus OX=10090 GN=Gtf3c4 PE=1 SV=1|General transcription factor 3C polypeptide 4 OS=Mus musculus OX=10090 GN=Gtf3c4 PE=1 SV=2	1.36434e+07	x24mo_3	soluble-skin.xlsx	24	3	Skin	Protein	Soluble
Gtf3c4	E9Q2B0|Q8BMQ2	General transcription factor 3C polypeptide 4 OS=Mus musculus OX=10090 GN=Gtf3c4 PE=1 SV=1|General transcription factor 3C polypeptide 4 OS=Mus musculus OX=10090 GN=Gtf3c4 PE=1 SV=2	1.3874e+07	x24mo_4	soluble-skin.xlsx	24	4	Skin	Protein	Soluble
Gtf3c4	E9Q2B0|Q8BMQ2	General transcription factor 3C polypeptide 4 OS=Mus musculus OX=10090 GN=Gtf3c4 PE=1 SV=1|General transcription factor 3C polypeptide 4 OS=Mus musculus OX=10090 GN=Gtf3c4 PE=1 SV=2	1.38743e+07	x30mo_1	soluble-skin.xlsx	30	1	Skin	Protein	Soluble
Gtf3c4	E9Q2B0|Q8BMQ2	General transcription factor 3C polypeptide 4 OS=Mus musculus OX=10090 GN=Gtf3c4 PE=1 SV=1|General transcription factor 3C polypeptide 4 OS=Mus musculus OX=10090 GN=Gtf3c4 PE=1 SV=2	1.43519e+07	x30mo_2	soluble-skin.xlsx	30	2	Skin	Protein	Soluble
Gtf3c4	E9Q2B0|Q8BMQ2	General transcription factor 3C polypeptide 4 OS=Mus musculus OX=10090 GN=Gtf3c4 PE=1 SV=1|General transcription factor 3C polypeptide 4 OS=Mus musculus OX=10090 GN=Gtf3c4 PE=1 SV=2	1.51225e+07	x30mo_3	soluble-skin.xlsx	30	3	Skin	Protein	Soluble
Gtf3c4	E9Q2B0|Q8BMQ2	General transcription factor 3C polypeptide 4 OS=Mus musculus OX=10090 GN=Gtf3c4 PE=1 SV=1|General transcription factor 3C polypeptide 4 OS=Mus musculus OX=10090 GN=Gtf3c4 PE=1 SV=2	1.54454e+07	x30mo_4	soluble-skin.xlsx	30	4	Skin	Protein	Soluble
Gtf3c5	Q8R2T8|Q8R2T8-2	General transcription factor 3C polypeptide 5 OS=Mus musculus OX=10090 GN=Gtf3c5 PE=2 SV=2|Isoform 2 of General transcription factor 3C polypeptide 5 OS=Mus musculus OX=10090 GN=Gtf3c5	1.24058e+07	x6mo_1	soluble-skin.xlsx	6	1	Skin	Protein	Soluble
Gtf3c5	Q8R2T8|Q8R2T8-2	General transcription factor 3C polypeptide 5 OS=Mus musculus OX=10090 GN=Gtf3c5 PE=2 SV=2|Isoform 2 of General transcription factor 3C polypeptide 5 OS=Mus musculus OX=10090 GN=Gtf3c5	1.26238e+07	x6mo_2	soluble-skin.xlsx	6	2	Skin	Protein	Soluble
Gtf3c5	Q8R2T8|Q8R2T8-2	General transcription factor 3C polypeptide 5 OS=Mus musculus OX=10090 GN=Gtf3c5 PE=2 SV=2|Isoform 2 of General transcription factor 3C polypeptide 5 OS=Mus musculus OX=10090 GN=Gtf3c5	1.23408e+07	x6mo_3	soluble-skin.xlsx	6	3	Skin	Protein	Soluble
Gtf3c5	Q8R2T8|Q8R2T8-2	General transcription factor 3C polypeptide 5 OS=Mus musculus OX=10090 GN=Gtf3c5 PE=2 SV=2|Isoform 2 of General transcription factor 3C polypeptide 5 OS=Mus musculus OX=10090 GN=Gtf3c5	1.19667e+07	x6mo_4	soluble-skin.xlsx	6	4	Skin	Protein	Soluble
Gtf3c5	Q8R2T8|Q8R2T8-2	General transcription factor 3C polypeptide 5 OS=Mus musculus OX=10090 GN=Gtf3c5 PE=2 SV=2|Isoform 2 of General transcription factor 3C polypeptide 5 OS=Mus musculus OX=10090 GN=Gtf3c5	1.28234e+07	x15mo_1	soluble-skin.xlsx	15	1	Skin	Protein	Soluble
Gtf3c5	Q8R2T8|Q8R2T8-2	General transcription factor 3C polypeptide 5 OS=Mus musculus OX=10090 GN=Gtf3c5 PE=2 SV=2|Isoform 2 of General transcription factor 3C polypeptide 5 OS=Mus musculus OX=10090 GN=Gtf3c5	1.31067e+07	x15mo_2	soluble-skin.xlsx	15	2	Skin	Protein	Soluble
Gtf3c5	Q8R2T8|Q8R2T8-2	General transcription factor 3C polypeptide 5 OS=Mus musculus OX=10090 GN=Gtf3c5 PE=2 SV=2|Isoform 2 of General transcription factor 3C polypeptide 5 OS=Mus musculus OX=10090 GN=Gtf3c5	1.26105e+07	x15mo_3	soluble-skin.xlsx	15	3	Skin	Protein	Soluble
Gtf3c5	Q8R2T8|Q8R2T8-2	General transcription factor 3C polypeptide 5 OS=Mus musculus OX=10090 GN=Gtf3c5 PE=2 SV=2|Isoform 2 of General transcription factor 3C polypeptide 5 OS=Mus musculus OX=10090 GN=Gtf3c5	1.23938e+07	x15mo_4	soluble-skin.xlsx	15	4	Skin	Protein	Soluble
Gtf3c5	Q8R2T8|Q8R2T8-2	General transcription factor 3C polypeptide 5 OS=Mus musculus OX=10090 GN=Gtf3c5 PE=2 SV=2|Isoform 2 of General transcription factor 3C polypeptide 5 OS=Mus musculus OX=10090 GN=Gtf3c5	1.25716e+07	x24mo_1	soluble-skin.xlsx	24	1	Skin	Protein	Soluble
Gtf3c5	Q8R2T8|Q8R2T8-2	General transcription factor 3C polypeptide 5 OS=Mus musculus OX=10090 GN=Gtf3c5 PE=2 SV=2|Isoform 2 of General transcription factor 3C polypeptide 5 OS=Mus musculus OX=10090 GN=Gtf3c5	1.31105e+07	x24mo_2	soluble-skin.xlsx	24	2	Skin	Protein	Soluble
Gtf3c5	Q8R2T8|Q8R2T8-2	General transcription factor 3C polypeptide 5 OS=Mus musculus OX=10090 GN=Gtf3c5 PE=2 SV=2|Isoform 2 of General transcription factor 3C polypeptide 5 OS=Mus musculus OX=10090 GN=Gtf3c5	1.25964e+07	x24mo_3	soluble-skin.xlsx	24	3	Skin	Protein	Soluble
Gtf3c5	Q8R2T8|Q8R2T8-2	General transcription factor 3C polypeptide 5 OS=Mus musculus OX=10090 GN=Gtf3c5 PE=2 SV=2|Isoform 2 of General transcription factor 3C polypeptide 5 OS=Mus musculus OX=10090 GN=Gtf3c5	1.36791e+07	x24mo_4	soluble-skin.xlsx	24	4	Skin	Protein	Soluble
Gtf3c5	Q8R2T8|Q8R2T8-2	General transcription factor 3C polypeptide 5 OS=Mus musculus OX=10090 GN=Gtf3c5 PE=2 SV=2|Isoform 2 of General transcription factor 3C polypeptide 5 OS=Mus musculus OX=10090 GN=Gtf3c5	1.25753e+07	x30mo_1	soluble-skin.xlsx	30	1	Skin	Protein	Soluble
Gtf3c5	Q8R2T8|Q8R2T8-2	General transcription factor 3C polypeptide 5 OS=Mus musculus OX=10090 GN=Gtf3c5 PE=2 SV=2|Isoform 2 of General transcription factor 3C polypeptide 5 OS=Mus musculus OX=10090 GN=Gtf3c5	1.15086e+07	x30mo_2	soluble-skin.xlsx	30	2	Skin	Protein	Soluble
Gtf3c5	Q8R2T8|Q8R2T8-2	General transcription factor 3C polypeptide 5 OS=Mus musculus OX=10090 GN=Gtf3c5 PE=2 SV=2|Isoform 2 of General transcription factor 3C polypeptide 5 OS=Mus musculus OX=10090 GN=Gtf3c5	1.19612e+07	x30mo_3	soluble-skin.xlsx	30	3	Skin	Protein	Soluble
Gtf3c5	Q8R2T8|Q8R2T8-2	General transcription factor 3C polypeptide 5 OS=Mus musculus OX=10090 GN=Gtf3c5 PE=2 SV=2|Isoform 2 of General transcription factor 3C polypeptide 5 OS=Mus musculus OX=10090 GN=Gtf3c5	1.21508e+07	x30mo_4	soluble-skin.xlsx	30	4	Skin	Protein	Soluble
Gtpbp1	O08582	GTP-binding protein 1 OS=Mus musculus OX=10090 GN=Gtpbp1 PE=1 SV=2	5.02761e+07	x6mo_1	soluble-skin.xlsx	6	1	Skin	Protein	Soluble
Gtpbp1	O08582	GTP-binding protein 1 OS=Mus musculus OX=10090 GN=Gtpbp1 PE=1 SV=2	5.08388e+07	x6mo_2	soluble-skin.xlsx	6	2	Skin	Protein	Soluble
Gtpbp1	O08582	GTP-binding protein 1 OS=Mus musculus OX=10090 GN=Gtpbp1 PE=1 SV=2	5.23957e+07	x6mo_3	soluble-skin.xlsx	6	3	Skin	Protein	Soluble
Gtpbp1	O08582	GTP-binding protein 1 OS=Mus musculus OX=10090 GN=Gtpbp1 PE=1 SV=2	5.38149e+07	x6mo_4	soluble-skin.xlsx	6	4	Skin	Protein	Soluble
Gtpbp1	O08582	GTP-binding protein 1 OS=Mus musculus OX=10090 GN=Gtpbp1 PE=1 SV=2	5.01244e+07	x15mo_1	soluble-skin.xlsx	15	1	Skin	Protein	Soluble
Gtpbp1	O08582	GTP-binding protein 1 OS=Mus musculus OX=10090 GN=Gtpbp1 PE=1 SV=2	4.94323e+07	x15mo_2	soluble-skin.xlsx	15	2	Skin	Protein	Soluble
Gtpbp1	O08582	GTP-binding protein 1 OS=Mus musculus OX=10090 GN=Gtpbp1 PE=1 SV=2	4.96683e+07	x15mo_3	soluble-skin.xlsx	15	3	Skin	Protein	Soluble
Gtpbp1	O08582	GTP-binding protein 1 OS=Mus musculus OX=10090 GN=Gtpbp1 PE=1 SV=2	5.20207e+07	x15mo_4	soluble-skin.xlsx	15	4	Skin	Protein	Soluble
Gtpbp1	O08582	GTP-binding protein 1 OS=Mus musculus OX=10090 GN=Gtpbp1 PE=1 SV=2	5.89547e+07	x24mo_1	soluble-skin.xlsx	24	1	Skin	Protein	Soluble
Gtpbp1	O08582	GTP-binding protein 1 OS=Mus musculus OX=10090 GN=Gtpbp1 PE=1 SV=2	5.67836e+07	x24mo_2	soluble-skin.xlsx	24	2	Skin	Protein	Soluble
Gtpbp1	O08582	GTP-binding protein 1 OS=Mus musculus OX=10090 GN=Gtpbp1 PE=1 SV=2	5.27583e+07	x24mo_3	soluble-skin.xlsx	24	3	Skin	Protein	Soluble
Gtpbp1	O08582	GTP-binding protein 1 OS=Mus musculus OX=10090 GN=Gtpbp1 PE=1 SV=2	5.39933e+07	x24mo_4	soluble-skin.xlsx	24	4	Skin	Protein	Soluble
Gtpbp1	O08582	GTP-binding protein 1 OS=Mus musculus OX=10090 GN=Gtpbp1 PE=1 SV=2	5.63481e+07	x30mo_1	soluble-skin.xlsx	30	1	Skin	Protein	Soluble
Gtpbp1	O08582	GTP-binding protein 1 OS=Mus musculus OX=10090 GN=Gtpbp1 PE=1 SV=2	5.40822e+07	x30mo_2	soluble-skin.xlsx	30	2	Skin	Protein	Soluble
Gtpbp1	O08582	GTP-binding protein 1 OS=Mus musculus OX=10090 GN=Gtpbp1 PE=1 SV=2	5.69077e+07	x30mo_3	soluble-skin.xlsx	30	3	Skin	Protein	Soluble
Gtpbp1	O08582	GTP-binding protein 1 OS=Mus musculus OX=10090 GN=Gtpbp1 PE=1 SV=2	5.40589e+07	x30mo_4	soluble-skin.xlsx	30	4	Skin	Protein	Soluble
Gtpbp4	Q99ME9	GTP-binding protein 4 OS=Mus musculus OX=10090 GN=Gtpbp4 PE=1 SV=3	4.0768e+07	x6mo_1	soluble-skin.xlsx	6	1	Skin	Protein	Soluble
Gtpbp4	Q99ME9	GTP-binding protein 4 OS=Mus musculus OX=10090 GN=Gtpbp4 PE=1 SV=3	4.08965e+07	x6mo_2	soluble-skin.xlsx	6	2	Skin	Protein	Soluble
Gtpbp4	Q99ME9	GTP-binding protein 4 OS=Mus musculus OX=10090 GN=Gtpbp4 PE=1 SV=3	4.15503e+07	x6mo_3	soluble-skin.xlsx	6	3	Skin	Protein	Soluble
Gtpbp4	Q99ME9	GTP-binding protein 4 OS=Mus musculus OX=10090 GN=Gtpbp4 PE=1 SV=3	4.48818e+07	x6mo_4	soluble-skin.xlsx	6	4	Skin	Protein	Soluble
Gtpbp4	Q99ME9	GTP-binding protein 4 OS=Mus musculus OX=10090 GN=Gtpbp4 PE=1 SV=3	4.66114e+07	x15mo_1	soluble-skin.xlsx	15	1	Skin	Protein	Soluble
Gtpbp4	Q99ME9	GTP-binding protein 4 OS=Mus musculus OX=10090 GN=Gtpbp4 PE=1 SV=3	4.60867e+07	x15mo_2	soluble-skin.xlsx	15	2	Skin	Protein	Soluble
Gtpbp4	Q99ME9	GTP-binding protein 4 OS=Mus musculus OX=10090 GN=Gtpbp4 PE=1 SV=3	4.93897e+07	x15mo_3	soluble-skin.xlsx	15	3	Skin	Protein	Soluble
Gtpbp4	Q99ME9	GTP-binding protein 4 OS=Mus musculus OX=10090 GN=Gtpbp4 PE=1 SV=3	4.60306e+07	x15mo_4	soluble-skin.xlsx	15	4	Skin	Protein	Soluble
Gtpbp4	Q99ME9	GTP-binding protein 4 OS=Mus musculus OX=10090 GN=Gtpbp4 PE=1 SV=3	4.92106e+07	x24mo_1	soluble-skin.xlsx	24	1	Skin	Protein	Soluble
Gtpbp4	Q99ME9	GTP-binding protein 4 OS=Mus musculus OX=10090 GN=Gtpbp4 PE=1 SV=3	4.79553e+07	x24mo_2	soluble-skin.xlsx	24	2	Skin	Protein	Soluble
Gtpbp4	Q99ME9	GTP-binding protein 4 OS=Mus musculus OX=10090 GN=Gtpbp4 PE=1 SV=3	4.36803e+07	x24mo_3	soluble-skin.xlsx	24	3	Skin	Protein	Soluble
Gtpbp4	Q99ME9	GTP-binding protein 4 OS=Mus musculus OX=10090 GN=Gtpbp4 PE=1 SV=3	4.09573e+07	x24mo_4	soluble-skin.xlsx	24	4	Skin	Protein	Soluble
Gtpbp4	Q99ME9	GTP-binding protein 4 OS=Mus musculus OX=10090 GN=Gtpbp4 PE=1 SV=3	4.90753e+07	x30mo_1	soluble-skin.xlsx	30	1	Skin	Protein	Soluble
Gtpbp4	Q99ME9	GTP-binding protein 4 OS=Mus musculus OX=10090 GN=Gtpbp4 PE=1 SV=3	4.36873e+07	x30mo_2	soluble-skin.xlsx	30	2	Skin	Protein	Soluble
Gtpbp4	Q99ME9	GTP-binding protein 4 OS=Mus musculus OX=10090 GN=Gtpbp4 PE=1 SV=3	4.83237e+07	x30mo_3	soluble-skin.xlsx	30	3	Skin	Protein	Soluble
Gtpbp4	Q99ME9	GTP-binding protein 4 OS=Mus musculus OX=10090 GN=Gtpbp4 PE=1 SV=3	5.03628e+07	x30mo_4	soluble-skin.xlsx	30	4	Skin	Protein	Soluble
Gucy1b1	O54865|Q80YP4	Guanylate cyclase OS=Mus musculus OX=10090 GN=Gucy1b1 PE=1 SV=1|Guanylate cyclase soluble subunit beta-1 OS=Mus musculus OX=10090 GN=Gucy1b1 PE=1 SV=1	1.86701e+07	x6mo_1	soluble-skin.xlsx	6	1	Skin	Protein	Soluble
Gucy1b1	O54865|Q80YP4	Guanylate cyclase OS=Mus musculus OX=10090 GN=Gucy1b1 PE=1 SV=1|Guanylate cyclase soluble subunit beta-1 OS=Mus musculus OX=10090 GN=Gucy1b1 PE=1 SV=1	2.06471e+07	x6mo_2	soluble-skin.xlsx	6	2	Skin	Protein	Soluble
Gucy1b1	O54865|Q80YP4	Guanylate cyclase OS=Mus musculus OX=10090 GN=Gucy1b1 PE=1 SV=1|Guanylate cyclase soluble subunit beta-1 OS=Mus musculus OX=10090 GN=Gucy1b1 PE=1 SV=1	1.85505e+07	x6mo_3	soluble-skin.xlsx	6	3	Skin	Protein	Soluble
Gucy1b1	O54865|Q80YP4	Guanylate cyclase OS=Mus musculus OX=10090 GN=Gucy1b1 PE=1 SV=1|Guanylate cyclase soluble subunit beta-1 OS=Mus musculus OX=10090 GN=Gucy1b1 PE=1 SV=1	1.84106e+07	x6mo_4	soluble-skin.xlsx	6	4	Skin	Protein	Soluble
Gucy1b1	O54865|Q80YP4	Guanylate cyclase OS=Mus musculus OX=10090 GN=Gucy1b1 PE=1 SV=1|Guanylate cyclase soluble subunit beta-1 OS=Mus musculus OX=10090 GN=Gucy1b1 PE=1 SV=1	1.81788e+07	x15mo_1	soluble-skin.xlsx	15	1	Skin	Protein	Soluble
Gucy1b1	O54865|Q80YP4	Guanylate cyclase OS=Mus musculus OX=10090 GN=Gucy1b1 PE=1 SV=1|Guanylate cyclase soluble subunit beta-1 OS=Mus musculus OX=10090 GN=Gucy1b1 PE=1 SV=1	1.72868e+07	x15mo_2	soluble-skin.xlsx	15	2	Skin	Protein	Soluble
Gucy1b1	O54865|Q80YP4	Guanylate cyclase OS=Mus musculus OX=10090 GN=Gucy1b1 PE=1 SV=1|Guanylate cyclase soluble subunit beta-1 OS=Mus musculus OX=10090 GN=Gucy1b1 PE=1 SV=1	1.78511e+07	x15mo_3	soluble-skin.xlsx	15	3	Skin	Protein	Soluble
Gucy1b1	O54865|Q80YP4	Guanylate cyclase OS=Mus musculus OX=10090 GN=Gucy1b1 PE=1 SV=1|Guanylate cyclase soluble subunit beta-1 OS=Mus musculus OX=10090 GN=Gucy1b1 PE=1 SV=1	1.71041e+07	x15mo_4	soluble-skin.xlsx	15	4	Skin	Protein	Soluble
Gucy1b1	O54865|Q80YP4	Guanylate cyclase OS=Mus musculus OX=10090 GN=Gucy1b1 PE=1 SV=1|Guanylate cyclase soluble subunit beta-1 OS=Mus musculus OX=10090 GN=Gucy1b1 PE=1 SV=1	1.58742e+07	x24mo_1	soluble-skin.xlsx	24	1	Skin	Protein	Soluble
Gucy1b1	O54865|Q80YP4	Guanylate cyclase OS=Mus musculus OX=10090 GN=Gucy1b1 PE=1 SV=1|Guanylate cyclase soluble subunit beta-1 OS=Mus musculus OX=10090 GN=Gucy1b1 PE=1 SV=1	1.77012e+07	x24mo_2	soluble-skin.xlsx	24	2	Skin	Protein	Soluble
Gucy1b1	O54865|Q80YP4	Guanylate cyclase OS=Mus musculus OX=10090 GN=Gucy1b1 PE=1 SV=1|Guanylate cyclase soluble subunit beta-1 OS=Mus musculus OX=10090 GN=Gucy1b1 PE=1 SV=1	1.83838e+07	x24mo_3	soluble-skin.xlsx	24	3	Skin	Protein	Soluble
Gucy1b1	O54865|Q80YP4	Guanylate cyclase OS=Mus musculus OX=10090 GN=Gucy1b1 PE=1 SV=1|Guanylate cyclase soluble subunit beta-1 OS=Mus musculus OX=10090 GN=Gucy1b1 PE=1 SV=1	1.82827e+07	x24mo_4	soluble-skin.xlsx	24	4	Skin	Protein	Soluble
Gucy1b1	O54865|Q80YP4	Guanylate cyclase OS=Mus musculus OX=10090 GN=Gucy1b1 PE=1 SV=1|Guanylate cyclase soluble subunit beta-1 OS=Mus musculus OX=10090 GN=Gucy1b1 PE=1 SV=1	1.8475e+07	x30mo_1	soluble-skin.xlsx	30	1	Skin	Protein	Soluble
Gucy1b1	O54865|Q80YP4	Guanylate cyclase OS=Mus musculus OX=10090 GN=Gucy1b1 PE=1 SV=1|Guanylate cyclase soluble subunit beta-1 OS=Mus musculus OX=10090 GN=Gucy1b1 PE=1 SV=1	1.82607e+07	x30mo_2	soluble-skin.xlsx	30	2	Skin	Protein	Soluble
Gucy1b1	O54865|Q80YP4	Guanylate cyclase OS=Mus musculus OX=10090 GN=Gucy1b1 PE=1 SV=1|Guanylate cyclase soluble subunit beta-1 OS=Mus musculus OX=10090 GN=Gucy1b1 PE=1 SV=1	1.87199e+07	x30mo_3	soluble-skin.xlsx	30	3	Skin	Protein	Soluble
Gucy1b1	O54865|Q80YP4	Guanylate cyclase OS=Mus musculus OX=10090 GN=Gucy1b1 PE=1 SV=1|Guanylate cyclase soluble subunit beta-1 OS=Mus musculus OX=10090 GN=Gucy1b1 PE=1 SV=1	1.77388e+07	x30mo_4	soluble-skin.xlsx	30	4	Skin	Protein	Soluble
Guk1	E9Q7K1|Q64520|Q64520-2	Guanylate kinase OS=Mus musculus OX=10090 GN=Guk1 PE=1 SV=1|Guanylate kinase OS=Mus musculus OX=10090 GN=Guk1 PE=1 SV=2|Isoform 2 of Guanylate kinase OS=Mus musculus OX=10090 GN=Guk1	6.97919e+07	x6mo_1	soluble-skin.xlsx	6	1	Skin	Protein	Soluble
Guk1	E9Q7K1|Q64520|Q64520-2	Guanylate kinase OS=Mus musculus OX=10090 GN=Guk1 PE=1 SV=1|Guanylate kinase OS=Mus musculus OX=10090 GN=Guk1 PE=1 SV=2|Isoform 2 of Guanylate kinase OS=Mus musculus OX=10090 GN=Guk1	6.83654e+07	x6mo_2	soluble-skin.xlsx	6	2	Skin	Protein	Soluble
Guk1	E9Q7K1|Q64520|Q64520-2	Guanylate kinase OS=Mus musculus OX=10090 GN=Guk1 PE=1 SV=1|Guanylate kinase OS=Mus musculus OX=10090 GN=Guk1 PE=1 SV=2|Isoform 2 of Guanylate kinase OS=Mus musculus OX=10090 GN=Guk1	6.82546e+07	x6mo_3	soluble-skin.xlsx	6	3	Skin	Protein	Soluble
Guk1	E9Q7K1|Q64520|Q64520-2	Guanylate kinase OS=Mus musculus OX=10090 GN=Guk1 PE=1 SV=1|Guanylate kinase OS=Mus musculus OX=10090 GN=Guk1 PE=1 SV=2|Isoform 2 of Guanylate kinase OS=Mus musculus OX=10090 GN=Guk1	7.08067e+07	x6mo_4	soluble-skin.xlsx	6	4	Skin	Protein	Soluble
Guk1	E9Q7K1|Q64520|Q64520-2	Guanylate kinase OS=Mus musculus OX=10090 GN=Guk1 PE=1 SV=1|Guanylate kinase OS=Mus musculus OX=10090 GN=Guk1 PE=1 SV=2|Isoform 2 of Guanylate kinase OS=Mus musculus OX=10090 GN=Guk1	7.05334e+07	x15mo_1	soluble-skin.xlsx	15	1	Skin	Protein	Soluble
Guk1	E9Q7K1|Q64520|Q64520-2	Guanylate kinase OS=Mus musculus OX=10090 GN=Guk1 PE=1 SV=1|Guanylate kinase OS=Mus musculus OX=10090 GN=Guk1 PE=1 SV=2|Isoform 2 of Guanylate kinase OS=Mus musculus OX=10090 GN=Guk1	7.22282e+07	x15mo_2	soluble-skin.xlsx	15	2	Skin	Protein	Soluble
Guk1	E9Q7K1|Q64520|Q64520-2	Guanylate kinase OS=Mus musculus OX=10090 GN=Guk1 PE=1 SV=1|Guanylate kinase OS=Mus musculus OX=10090 GN=Guk1 PE=1 SV=2|Isoform 2 of Guanylate kinase OS=Mus musculus OX=10090 GN=Guk1	7.40757e+07	x15mo_3	soluble-skin.xlsx	15	3	Skin	Protein	Soluble
Guk1	E9Q7K1|Q64520|Q64520-2	Guanylate kinase OS=Mus musculus OX=10090 GN=Guk1 PE=1 SV=1|Guanylate kinase OS=Mus musculus OX=10090 GN=Guk1 PE=1 SV=2|Isoform 2 of Guanylate kinase OS=Mus musculus OX=10090 GN=Guk1	7.16307e+07	x15mo_4	soluble-skin.xlsx	15	4	Skin	Protein	Soluble
Guk1	E9Q7K1|Q64520|Q64520-2	Guanylate kinase OS=Mus musculus OX=10090 GN=Guk1 PE=1 SV=1|Guanylate kinase OS=Mus musculus OX=10090 GN=Guk1 PE=1 SV=2|Isoform 2 of Guanylate kinase OS=Mus musculus OX=10090 GN=Guk1	7.43821e+07	x24mo_1	soluble-skin.xlsx	24	1	Skin	Protein	Soluble
Guk1	E9Q7K1|Q64520|Q64520-2	Guanylate kinase OS=Mus musculus OX=10090 GN=Guk1 PE=1 SV=1|Guanylate kinase OS=Mus musculus OX=10090 GN=Guk1 PE=1 SV=2|Isoform 2 of Guanylate kinase OS=Mus musculus OX=10090 GN=Guk1	7.34684e+07	x24mo_2	soluble-skin.xlsx	24	2	Skin	Protein	Soluble
Guk1	E9Q7K1|Q64520|Q64520-2	Guanylate kinase OS=Mus musculus OX=10090 GN=Guk1 PE=1 SV=1|Guanylate kinase OS=Mus musculus OX=10090 GN=Guk1 PE=1 SV=2|Isoform 2 of Guanylate kinase OS=Mus musculus OX=10090 GN=Guk1	7.36662e+07	x24mo_3	soluble-skin.xlsx	24	3	Skin	Protein	Soluble
Guk1	E9Q7K1|Q64520|Q64520-2	Guanylate kinase OS=Mus musculus OX=10090 GN=Guk1 PE=1 SV=1|Guanylate kinase OS=Mus musculus OX=10090 GN=Guk1 PE=1 SV=2|Isoform 2 of Guanylate kinase OS=Mus musculus OX=10090 GN=Guk1	7.89011e+07	x24mo_4	soluble-skin.xlsx	24	4	Skin	Protein	Soluble
Guk1	E9Q7K1|Q64520|Q64520-2	Guanylate kinase OS=Mus musculus OX=10090 GN=Guk1 PE=1 SV=1|Guanylate kinase OS=Mus musculus OX=10090 GN=Guk1 PE=1 SV=2|Isoform 2 of Guanylate kinase OS=Mus musculus OX=10090 GN=Guk1	7.54173e+07	x30mo_1	soluble-skin.xlsx	30	1	Skin	Protein	Soluble
Guk1	E9Q7K1|Q64520|Q64520-2	Guanylate kinase OS=Mus musculus OX=10090 GN=Guk1 PE=1 SV=1|Guanylate kinase OS=Mus musculus OX=10090 GN=Guk1 PE=1 SV=2|Isoform 2 of Guanylate kinase OS=Mus musculus OX=10090 GN=Guk1	7.48751e+07	x30mo_2	soluble-skin.xlsx	30	2	Skin	Protein	Soluble
Guk1	E9Q7K1|Q64520|Q64520-2	Guanylate kinase OS=Mus musculus OX=10090 GN=Guk1 PE=1 SV=1|Guanylate kinase OS=Mus musculus OX=10090 GN=Guk1 PE=1 SV=2|Isoform 2 of Guanylate kinase OS=Mus musculus OX=10090 GN=Guk1	7.43116e+07	x30mo_3	soluble-skin.xlsx	30	3	Skin	Protein	Soluble
Guk1	E9Q7K1|Q64520|Q64520-2	Guanylate kinase OS=Mus musculus OX=10090 GN=Guk1 PE=1 SV=1|Guanylate kinase OS=Mus musculus OX=10090 GN=Guk1 PE=1 SV=2|Isoform 2 of Guanylate kinase OS=Mus musculus OX=10090 GN=Guk1	7.29968e+07	x30mo_4	soluble-skin.xlsx	30	4	Skin	Protein	Soluble
Gulp1	Q8K2A1|Q8K2A1-2	Isoform 2 of PTB domain-containing engulfment adapter protein 1 OS=Mus musculus OX=10090 GN=Gulp1|PTB domain-containing engulfment adapter protein 1 OS=Mus musculus OX=10090 GN=Gulp1 PE=1 SV=1	1.57388e+07	x6mo_1	soluble-skin.xlsx	6	1	Skin	Protein	Soluble
Gulp1	Q8K2A1|Q8K2A1-2	Isoform 2 of PTB domain-containing engulfment adapter protein 1 OS=Mus musculus OX=10090 GN=Gulp1|PTB domain-containing engulfment adapter protein 1 OS=Mus musculus OX=10090 GN=Gulp1 PE=1 SV=1	1.49631e+07	x6mo_2	soluble-skin.xlsx	6	2	Skin	Protein	Soluble
Gulp1	Q8K2A1|Q8K2A1-2	Isoform 2 of PTB domain-containing engulfment adapter protein 1 OS=Mus musculus OX=10090 GN=Gulp1|PTB domain-containing engulfment adapter protein 1 OS=Mus musculus OX=10090 GN=Gulp1 PE=1 SV=1	1.61871e+07	x6mo_3	soluble-skin.xlsx	6	3	Skin	Protein	Soluble
Gulp1	Q8K2A1|Q8K2A1-2	Isoform 2 of PTB domain-containing engulfment adapter protein 1 OS=Mus musculus OX=10090 GN=Gulp1|PTB domain-containing engulfment adapter protein 1 OS=Mus musculus OX=10090 GN=Gulp1 PE=1 SV=1	1.53818e+07	x6mo_4	soluble-skin.xlsx	6	4	Skin	Protein	Soluble
Gulp1	Q8K2A1|Q8K2A1-2	Isoform 2 of PTB domain-containing engulfment adapter protein 1 OS=Mus musculus OX=10090 GN=Gulp1|PTB domain-containing engulfment adapter protein 1 OS=Mus musculus OX=10090 GN=Gulp1 PE=1 SV=1	1.42572e+07	x15mo_1	soluble-skin.xlsx	15	1	Skin	Protein	Soluble
Gulp1	Q8K2A1|Q8K2A1-2	Isoform 2 of PTB domain-containing engulfment adapter protein 1 OS=Mus musculus OX=10090 GN=Gulp1|PTB domain-containing engulfment adapter protein 1 OS=Mus musculus OX=10090 GN=Gulp1 PE=1 SV=1	1.43043e+07	x15mo_2	soluble-skin.xlsx	15	2	Skin	Protein	Soluble
Gulp1	Q8K2A1|Q8K2A1-2	Isoform 2 of PTB domain-containing engulfment adapter protein 1 OS=Mus musculus OX=10090 GN=Gulp1|PTB domain-containing engulfment adapter protein 1 OS=Mus musculus OX=10090 GN=Gulp1 PE=1 SV=1	1.36741e+07	x15mo_3	soluble-skin.xlsx	15	3	Skin	Protein	Soluble
Gulp1	Q8K2A1|Q8K2A1-2	Isoform 2 of PTB domain-containing engulfment adapter protein 1 OS=Mus musculus OX=10090 GN=Gulp1|PTB domain-containing engulfment adapter protein 1 OS=Mus musculus OX=10090 GN=Gulp1 PE=1 SV=1	1.42929e+07	x15mo_4	soluble-skin.xlsx	15	4	Skin	Protein	Soluble
Gulp1	Q8K2A1|Q8K2A1-2	Isoform 2 of PTB domain-containing engulfment adapter protein 1 OS=Mus musculus OX=10090 GN=Gulp1|PTB domain-containing engulfment adapter protein 1 OS=Mus musculus OX=10090 GN=Gulp1 PE=1 SV=1	1.45292e+07	x24mo_1	soluble-skin.xlsx	24	1	Skin	Protein	Soluble
Gulp1	Q8K2A1|Q8K2A1-2	Isoform 2 of PTB domain-containing engulfment adapter protein 1 OS=Mus musculus OX=10090 GN=Gulp1|PTB domain-containing engulfment adapter protein 1 OS=Mus musculus OX=10090 GN=Gulp1 PE=1 SV=1	1.56353e+07	x24mo_2	soluble-skin.xlsx	24	2	Skin	Protein	Soluble
Gulp1	Q8K2A1|Q8K2A1-2	Isoform 2 of PTB domain-containing engulfment adapter protein 1 OS=Mus musculus OX=10090 GN=Gulp1|PTB domain-containing engulfment adapter protein 1 OS=Mus musculus OX=10090 GN=Gulp1 PE=1 SV=1	1.61948e+07	x24mo_3	soluble-skin.xlsx	24	3	Skin	Protein	Soluble
Gulp1	Q8K2A1|Q8K2A1-2	Isoform 2 of PTB domain-containing engulfment adapter protein 1 OS=Mus musculus OX=10090 GN=Gulp1|PTB domain-containing engulfment adapter protein 1 OS=Mus musculus OX=10090 GN=Gulp1 PE=1 SV=1	1.7491e+07	x24mo_4	soluble-skin.xlsx	24	4	Skin	Protein	Soluble
Gulp1	Q8K2A1|Q8K2A1-2	Isoform 2 of PTB domain-containing engulfment adapter protein 1 OS=Mus musculus OX=10090 GN=Gulp1|PTB domain-containing engulfment adapter protein 1 OS=Mus musculus OX=10090 GN=Gulp1 PE=1 SV=1	1.47087e+07	x30mo_1	soluble-skin.xlsx	30	1	Skin	Protein	Soluble
Gulp1	Q8K2A1|Q8K2A1-2	Isoform 2 of PTB domain-containing engulfment adapter protein 1 OS=Mus musculus OX=10090 GN=Gulp1|PTB domain-containing engulfment adapter protein 1 OS=Mus musculus OX=10090 GN=Gulp1 PE=1 SV=1	1.54461e+07	x30mo_2	soluble-skin.xlsx	30	2	Skin	Protein	Soluble
Gulp1	Q8K2A1|Q8K2A1-2	Isoform 2 of PTB domain-containing engulfment adapter protein 1 OS=Mus musculus OX=10090 GN=Gulp1|PTB domain-containing engulfment adapter protein 1 OS=Mus musculus OX=10090 GN=Gulp1 PE=1 SV=1	1.56999e+07	x30mo_3	soluble-skin.xlsx	30	3	Skin	Protein	Soluble
Gulp1	Q8K2A1|Q8K2A1-2	Isoform 2 of PTB domain-containing engulfment adapter protein 1 OS=Mus musculus OX=10090 GN=Gulp1|PTB domain-containing engulfment adapter protein 1 OS=Mus musculus OX=10090 GN=Gulp1 PE=1 SV=1	1.64466e+07	x30mo_4	soluble-skin.xlsx	30	4	Skin	Protein	Soluble
Gusb	P12265	Beta-glucuronidase OS=Mus musculus OX=10090 GN=Gusb PE=1 SV=2	9.46407e+07	x6mo_1	soluble-skin.xlsx	6	1	Skin	Protein	Soluble
Gusb	P12265	Beta-glucuronidase OS=Mus musculus OX=10090 GN=Gusb PE=1 SV=2	9.11488e+07	x6mo_2	soluble-skin.xlsx	6	2	Skin	Protein	Soluble
Gusb	P12265	Beta-glucuronidase OS=Mus musculus OX=10090 GN=Gusb PE=1 SV=2	9.13741e+07	x6mo_3	soluble-skin.xlsx	6	3	Skin	Protein	Soluble
Gusb	P12265	Beta-glucuronidase OS=Mus musculus OX=10090 GN=Gusb PE=1 SV=2	9.40333e+07	x6mo_4	soluble-skin.xlsx	6	4	Skin	Protein	Soluble
Gusb	P12265	Beta-glucuronidase OS=Mus musculus OX=10090 GN=Gusb PE=1 SV=2	8.19636e+07	x15mo_1	soluble-skin.xlsx	15	1	Skin	Protein	Soluble
Gusb	P12265	Beta-glucuronidase OS=Mus musculus OX=10090 GN=Gusb PE=1 SV=2	8.5692e+07	x15mo_2	soluble-skin.xlsx	15	2	Skin	Protein	Soluble
Gusb	P12265	Beta-glucuronidase OS=Mus musculus OX=10090 GN=Gusb PE=1 SV=2	9.6246e+07	x15mo_3	soluble-skin.xlsx	15	3	Skin	Protein	Soluble
Gusb	P12265	Beta-glucuronidase OS=Mus musculus OX=10090 GN=Gusb PE=1 SV=2	9.33826e+07	x15mo_4	soluble-skin.xlsx	15	4	Skin	Protein	Soluble
Gusb	P12265	Beta-glucuronidase OS=Mus musculus OX=10090 GN=Gusb PE=1 SV=2	8.34576e+07	x24mo_1	soluble-skin.xlsx	24	1	Skin	Protein	Soluble
Gusb	P12265	Beta-glucuronidase OS=Mus musculus OX=10090 GN=Gusb PE=1 SV=2	8.60911e+07	x24mo_2	soluble-skin.xlsx	24	2	Skin	Protein	Soluble
Gusb	P12265	Beta-glucuronidase OS=Mus musculus OX=10090 GN=Gusb PE=1 SV=2	7.99789e+07	x24mo_3	soluble-skin.xlsx	24	3	Skin	Protein	Soluble
Gusb	P12265	Beta-glucuronidase OS=Mus musculus OX=10090 GN=Gusb PE=1 SV=2	9.54537e+07	x24mo_4	soluble-skin.xlsx	24	4	Skin	Protein	Soluble
Gusb	P12265	Beta-glucuronidase OS=Mus musculus OX=10090 GN=Gusb PE=1 SV=2	8.63468e+07	x30mo_1	soluble-skin.xlsx	30	1	Skin	Protein	Soluble
Gusb	P12265	Beta-glucuronidase OS=Mus musculus OX=10090 GN=Gusb PE=1 SV=2	8.32265e+07	x30mo_2	soluble-skin.xlsx	30	2	Skin	Protein	Soluble
Gusb	P12265	Beta-glucuronidase OS=Mus musculus OX=10090 GN=Gusb PE=1 SV=2	8.98524e+07	x30mo_3	soluble-skin.xlsx	30	3	Skin	Protein	Soluble
Gusb	P12265	Beta-glucuronidase OS=Mus musculus OX=10090 GN=Gusb PE=1 SV=2	8.12831e+07	x30mo_4	soluble-skin.xlsx	30	4	Skin	Protein	Soluble
Gvin1	L7N451|Q80SU7	Interferon-induced very large GTPase 1 OS=Mus musculus OX=10090 GN=Gvin1 PE=1 SV=1|Interferon-induced very large GTPase 1 OS=Mus musculus OX=10090 GN=Gvin1 PE=1 SV=1	1.34783e+08	x6mo_1	soluble-skin.xlsx	6	1	Skin	Protein	Soluble
Gvin1	L7N451|Q80SU7	Interferon-induced very large GTPase 1 OS=Mus musculus OX=10090 GN=Gvin1 PE=1 SV=1|Interferon-induced very large GTPase 1 OS=Mus musculus OX=10090 GN=Gvin1 PE=1 SV=1	1.54728e+08	x6mo_2	soluble-skin.xlsx	6	2	Skin	Protein	Soluble
Gvin1	L7N451|Q80SU7	Interferon-induced very large GTPase 1 OS=Mus musculus OX=10090 GN=Gvin1 PE=1 SV=1|Interferon-induced very large GTPase 1 OS=Mus musculus OX=10090 GN=Gvin1 PE=1 SV=1	1.53583e+08	x6mo_3	soluble-skin.xlsx	6	3	Skin	Protein	Soluble
Gvin1	L7N451|Q80SU7	Interferon-induced very large GTPase 1 OS=Mus musculus OX=10090 GN=Gvin1 PE=1 SV=1|Interferon-induced very large GTPase 1 OS=Mus musculus OX=10090 GN=Gvin1 PE=1 SV=1	1.35704e+08	x6mo_4	soluble-skin.xlsx	6	4	Skin	Protein	Soluble
Gvin1	L7N451|Q80SU7	Interferon-induced very large GTPase 1 OS=Mus musculus OX=10090 GN=Gvin1 PE=1 SV=1|Interferon-induced very large GTPase 1 OS=Mus musculus OX=10090 GN=Gvin1 PE=1 SV=1	1.47097e+08	x15mo_1	soluble-skin.xlsx	15	1	Skin	Protein	Soluble
Gvin1	L7N451|Q80SU7	Interferon-induced very large GTPase 1 OS=Mus musculus OX=10090 GN=Gvin1 PE=1 SV=1|Interferon-induced very large GTPase 1 OS=Mus musculus OX=10090 GN=Gvin1 PE=1 SV=1	1.51497e+08	x15mo_2	soluble-skin.xlsx	15	2	Skin	Protein	Soluble
Gvin1	L7N451|Q80SU7	Interferon-induced very large GTPase 1 OS=Mus musculus OX=10090 GN=Gvin1 PE=1 SV=1|Interferon-induced very large GTPase 1 OS=Mus musculus OX=10090 GN=Gvin1 PE=1 SV=1	1.56801e+08	x15mo_3	soluble-skin.xlsx	15	3	Skin	Protein	Soluble
Gvin1	L7N451|Q80SU7	Interferon-induced very large GTPase 1 OS=Mus musculus OX=10090 GN=Gvin1 PE=1 SV=1|Interferon-induced very large GTPase 1 OS=Mus musculus OX=10090 GN=Gvin1 PE=1 SV=1	1.69581e+08	x15mo_4	soluble-skin.xlsx	15	4	Skin	Protein	Soluble
Gvin1	L7N451|Q80SU7	Interferon-induced very large GTPase 1 OS=Mus musculus OX=10090 GN=Gvin1 PE=1 SV=1|Interferon-induced very large GTPase 1 OS=Mus musculus OX=10090 GN=Gvin1 PE=1 SV=1	1.81814e+08	x24mo_1	soluble-skin.xlsx	24	1	Skin	Protein	Soluble
Gvin1	L7N451|Q80SU7	Interferon-induced very large GTPase 1 OS=Mus musculus OX=10090 GN=Gvin1 PE=1 SV=1|Interferon-induced very large GTPase 1 OS=Mus musculus OX=10090 GN=Gvin1 PE=1 SV=1	1.8241e+08	x24mo_2	soluble-skin.xlsx	24	2	Skin	Protein	Soluble
Gvin1	L7N451|Q80SU7	Interferon-induced very large GTPase 1 OS=Mus musculus OX=10090 GN=Gvin1 PE=1 SV=1|Interferon-induced very large GTPase 1 OS=Mus musculus OX=10090 GN=Gvin1 PE=1 SV=1	1.46072e+08	x24mo_3	soluble-skin.xlsx	24	3	Skin	Protein	Soluble
Gvin1	L7N451|Q80SU7	Interferon-induced very large GTPase 1 OS=Mus musculus OX=10090 GN=Gvin1 PE=1 SV=1|Interferon-induced very large GTPase 1 OS=Mus musculus OX=10090 GN=Gvin1 PE=1 SV=1	1.64139e+08	x24mo_4	soluble-skin.xlsx	24	4	Skin	Protein	Soluble
Gvin1	L7N451|Q80SU7	Interferon-induced very large GTPase 1 OS=Mus musculus OX=10090 GN=Gvin1 PE=1 SV=1|Interferon-induced very large GTPase 1 OS=Mus musculus OX=10090 GN=Gvin1 PE=1 SV=1	1.71587e+08	x30mo_1	soluble-skin.xlsx	30	1	Skin	Protein	Soluble
Gvin1	L7N451|Q80SU7	Interferon-induced very large GTPase 1 OS=Mus musculus OX=10090 GN=Gvin1 PE=1 SV=1|Interferon-induced very large GTPase 1 OS=Mus musculus OX=10090 GN=Gvin1 PE=1 SV=1	1.59974e+08	x30mo_2	soluble-skin.xlsx	30	2	Skin	Protein	Soluble
Gvin1	L7N451|Q80SU7	Interferon-induced very large GTPase 1 OS=Mus musculus OX=10090 GN=Gvin1 PE=1 SV=1|Interferon-induced very large GTPase 1 OS=Mus musculus OX=10090 GN=Gvin1 PE=1 SV=1	1.29766e+08	x30mo_3	soluble-skin.xlsx	30	3	Skin	Protein	Soluble
Gvin1	L7N451|Q80SU7	Interferon-induced very large GTPase 1 OS=Mus musculus OX=10090 GN=Gvin1 PE=1 SV=1|Interferon-induced very large GTPase 1 OS=Mus musculus OX=10090 GN=Gvin1 PE=1 SV=1	1.57796e+08	x30mo_4	soluble-skin.xlsx	30	4	Skin	Protein	Soluble
Gyg1	Q9R062	Glycogenin-1 OS=Mus musculus OX=10090 GN=Gyg1 PE=1 SV=3	1.94619e+08	x6mo_1	soluble-skin.xlsx	6	1	Skin	Protein	Soluble
Gyg1	Q9R062	Glycogenin-1 OS=Mus musculus OX=10090 GN=Gyg1 PE=1 SV=3	1.87503e+08	x6mo_2	soluble-skin.xlsx	6	2	Skin	Protein	Soluble
Gyg1	Q9R062	Glycogenin-1 OS=Mus musculus OX=10090 GN=Gyg1 PE=1 SV=3	1.68227e+08	x6mo_3	soluble-skin.xlsx	6	3	Skin	Protein	Soluble
Gyg1	Q9R062	Glycogenin-1 OS=Mus musculus OX=10090 GN=Gyg1 PE=1 SV=3	1.52328e+08	x6mo_4	soluble-skin.xlsx	6	4	Skin	Protein	Soluble
Gyg1	Q9R062	Glycogenin-1 OS=Mus musculus OX=10090 GN=Gyg1 PE=1 SV=3	1.38833e+08	x15mo_1	soluble-skin.xlsx	15	1	Skin	Protein	Soluble
Gyg1	Q9R062	Glycogenin-1 OS=Mus musculus OX=10090 GN=Gyg1 PE=1 SV=3	1.78381e+08	x15mo_2	soluble-skin.xlsx	15	2	Skin	Protein	Soluble
Gyg1	Q9R062	Glycogenin-1 OS=Mus musculus OX=10090 GN=Gyg1 PE=1 SV=3	1.36742e+08	x15mo_3	soluble-skin.xlsx	15	3	Skin	Protein	Soluble
Gyg1	Q9R062	Glycogenin-1 OS=Mus musculus OX=10090 GN=Gyg1 PE=1 SV=3	1.4206e+08	x15mo_4	soluble-skin.xlsx	15	4	Skin	Protein	Soluble
Gyg1	Q9R062	Glycogenin-1 OS=Mus musculus OX=10090 GN=Gyg1 PE=1 SV=3	1.17814e+08	x24mo_1	soluble-skin.xlsx	24	1	Skin	Protein	Soluble
Gyg1	Q9R062	Glycogenin-1 OS=Mus musculus OX=10090 GN=Gyg1 PE=1 SV=3	1.27694e+08	x24mo_2	soluble-skin.xlsx	24	2	Skin	Protein	Soluble
Gyg1	Q9R062	Glycogenin-1 OS=Mus musculus OX=10090 GN=Gyg1 PE=1 SV=3	1.27517e+08	x24mo_3	soluble-skin.xlsx	24	3	Skin	Protein	Soluble
Gyg1	Q9R062	Glycogenin-1 OS=Mus musculus OX=10090 GN=Gyg1 PE=1 SV=3	1.38246e+08	x24mo_4	soluble-skin.xlsx	24	4	Skin	Protein	Soluble
Gyg1	Q9R062	Glycogenin-1 OS=Mus musculus OX=10090 GN=Gyg1 PE=1 SV=3	1.13764e+08	x30mo_1	soluble-skin.xlsx	30	1	Skin	Protein	Soluble
Gyg1	Q9R062	Glycogenin-1 OS=Mus musculus OX=10090 GN=Gyg1 PE=1 SV=3	1.01112e+08	x30mo_2	soluble-skin.xlsx	30	2	Skin	Protein	Soluble
Gyg1	Q9R062	Glycogenin-1 OS=Mus musculus OX=10090 GN=Gyg1 PE=1 SV=3	9.57166e+07	x30mo_3	soluble-skin.xlsx	30	3	Skin	Protein	Soluble
Gyg1	Q9R062	Glycogenin-1 OS=Mus musculus OX=10090 GN=Gyg1 PE=1 SV=3	8.32571e+07	x30mo_4	soluble-skin.xlsx	30	4	Skin	Protein	Soluble
Gys1	A0A1B0GT92|Q9Z1E4	Glycogen [starch] synthase OS=Mus musculus OX=10090 GN=Gys1 PE=1 SV=1|Glycogen [starch] synthase, muscle OS=Mus musculus OX=10090 GN=Gys1 PE=1 SV=2	3.11394e+08	x6mo_1	soluble-skin.xlsx	6	1	Skin	Protein	Soluble
Gys1	A0A1B0GT92|Q9Z1E4	Glycogen [starch] synthase OS=Mus musculus OX=10090 GN=Gys1 PE=1 SV=1|Glycogen [starch] synthase, muscle OS=Mus musculus OX=10090 GN=Gys1 PE=1 SV=2	2.94758e+08	x6mo_2	soluble-skin.xlsx	6	2	Skin	Protein	Soluble
Gys1	A0A1B0GT92|Q9Z1E4	Glycogen [starch] synthase OS=Mus musculus OX=10090 GN=Gys1 PE=1 SV=1|Glycogen [starch] synthase, muscle OS=Mus musculus OX=10090 GN=Gys1 PE=1 SV=2	2.7066e+08	x6mo_3	soluble-skin.xlsx	6	3	Skin	Protein	Soluble
Gys1	A0A1B0GT92|Q9Z1E4	Glycogen [starch] synthase OS=Mus musculus OX=10090 GN=Gys1 PE=1 SV=1|Glycogen [starch] synthase, muscle OS=Mus musculus OX=10090 GN=Gys1 PE=1 SV=2	2.37265e+08	x6mo_4	soluble-skin.xlsx	6	4	Skin	Protein	Soluble
Gys1	A0A1B0GT92|Q9Z1E4	Glycogen [starch] synthase OS=Mus musculus OX=10090 GN=Gys1 PE=1 SV=1|Glycogen [starch] synthase, muscle OS=Mus musculus OX=10090 GN=Gys1 PE=1 SV=2	2.17452e+08	x15mo_1	soluble-skin.xlsx	15	1	Skin	Protein	Soluble
Gys1	A0A1B0GT92|Q9Z1E4	Glycogen [starch] synthase OS=Mus musculus OX=10090 GN=Gys1 PE=1 SV=1|Glycogen [starch] synthase, muscle OS=Mus musculus OX=10090 GN=Gys1 PE=1 SV=2	2.8463e+08	x15mo_2	soluble-skin.xlsx	15	2	Skin	Protein	Soluble
Gys1	A0A1B0GT92|Q9Z1E4	Glycogen [starch] synthase OS=Mus musculus OX=10090 GN=Gys1 PE=1 SV=1|Glycogen [starch] synthase, muscle OS=Mus musculus OX=10090 GN=Gys1 PE=1 SV=2	2.1149e+08	x15mo_3	soluble-skin.xlsx	15	3	Skin	Protein	Soluble
Gys1	A0A1B0GT92|Q9Z1E4	Glycogen [starch] synthase OS=Mus musculus OX=10090 GN=Gys1 PE=1 SV=1|Glycogen [starch] synthase, muscle OS=Mus musculus OX=10090 GN=Gys1 PE=1 SV=2	2.30781e+08	x15mo_4	soluble-skin.xlsx	15	4	Skin	Protein	Soluble
Gys1	A0A1B0GT92|Q9Z1E4	Glycogen [starch] synthase OS=Mus musculus OX=10090 GN=Gys1 PE=1 SV=1|Glycogen [starch] synthase, muscle OS=Mus musculus OX=10090 GN=Gys1 PE=1 SV=2	1.99043e+08	x24mo_1	soluble-skin.xlsx	24	1	Skin	Protein	Soluble
Gys1	A0A1B0GT92|Q9Z1E4	Glycogen [starch] synthase OS=Mus musculus OX=10090 GN=Gys1 PE=1 SV=1|Glycogen [starch] synthase, muscle OS=Mus musculus OX=10090 GN=Gys1 PE=1 SV=2	1.99903e+08	x24mo_2	soluble-skin.xlsx	24	2	Skin	Protein	Soluble
Gys1	A0A1B0GT92|Q9Z1E4	Glycogen [starch] synthase OS=Mus musculus OX=10090 GN=Gys1 PE=1 SV=1|Glycogen [starch] synthase, muscle OS=Mus musculus OX=10090 GN=Gys1 PE=1 SV=2	2.21345e+08	x24mo_3	soluble-skin.xlsx	24	3	Skin	Protein	Soluble
Gys1	A0A1B0GT92|Q9Z1E4	Glycogen [starch] synthase OS=Mus musculus OX=10090 GN=Gys1 PE=1 SV=1|Glycogen [starch] synthase, muscle OS=Mus musculus OX=10090 GN=Gys1 PE=1 SV=2	2.15616e+08	x24mo_4	soluble-skin.xlsx	24	4	Skin	Protein	Soluble
Gys1	A0A1B0GT92|Q9Z1E4	Glycogen [starch] synthase OS=Mus musculus OX=10090 GN=Gys1 PE=1 SV=1|Glycogen [starch] synthase, muscle OS=Mus musculus OX=10090 GN=Gys1 PE=1 SV=2	1.81057e+08	x30mo_1	soluble-skin.xlsx	30	1	Skin	Protein	Soluble
Gys1	A0A1B0GT92|Q9Z1E4	Glycogen [starch] synthase OS=Mus musculus OX=10090 GN=Gys1 PE=1 SV=1|Glycogen [starch] synthase, muscle OS=Mus musculus OX=10090 GN=Gys1 PE=1 SV=2	1.76554e+08	x30mo_2	soluble-skin.xlsx	30	2	Skin	Protein	Soluble
Gys1	A0A1B0GT92|Q9Z1E4	Glycogen [starch] synthase OS=Mus musculus OX=10090 GN=Gys1 PE=1 SV=1|Glycogen [starch] synthase, muscle OS=Mus musculus OX=10090 GN=Gys1 PE=1 SV=2	1.55284e+08	x30mo_3	soluble-skin.xlsx	30	3	Skin	Protein	Soluble
Gys1	A0A1B0GT92|Q9Z1E4	Glycogen [starch] synthase OS=Mus musculus OX=10090 GN=Gys1 PE=1 SV=1|Glycogen [starch] synthase, muscle OS=Mus musculus OX=10090 GN=Gys1 PE=1 SV=2	1.34817e+08	x30mo_4	soluble-skin.xlsx	30	4	Skin	Protein	Soluble
Gzmc	P08882	Granzyme C OS=Mus musculus OX=10090 GN=Gzmc PE=1 SV=1	1.27855e+07	x6mo_1	soluble-skin.xlsx	6	1	Skin	Protein	Soluble
Gzmc	P08882	Granzyme C OS=Mus musculus OX=10090 GN=Gzmc PE=1 SV=1	1.61016e+07	x6mo_2	soluble-skin.xlsx	6	2	Skin	Protein	Soluble
Gzmc	P08882	Granzyme C OS=Mus musculus OX=10090 GN=Gzmc PE=1 SV=1	1.38225e+07	x6mo_3	soluble-skin.xlsx	6	3	Skin	Protein	Soluble
Gzmc	P08882	Granzyme C OS=Mus musculus OX=10090 GN=Gzmc PE=1 SV=1	1.40496e+07	x6mo_4	soluble-skin.xlsx	6	4	Skin	Protein	Soluble
Gzmc	P08882	Granzyme C OS=Mus musculus OX=10090 GN=Gzmc PE=1 SV=1	8.57262e+06	x15mo_1	soluble-skin.xlsx	15	1	Skin	Protein	Soluble
Gzmc	P08882	Granzyme C OS=Mus musculus OX=10090 GN=Gzmc PE=1 SV=1	1.66321e+07	x15mo_2	soluble-skin.xlsx	15	2	Skin	Protein	Soluble
Gzmc	P08882	Granzyme C OS=Mus musculus OX=10090 GN=Gzmc PE=1 SV=1	1.88592e+07	x15mo_3	soluble-skin.xlsx	15	3	Skin	Protein	Soluble
Gzmc	P08882	Granzyme C OS=Mus musculus OX=10090 GN=Gzmc PE=1 SV=1	2.18948e+07	x15mo_4	soluble-skin.xlsx	15	4	Skin	Protein	Soluble
Gzmc	P08882	Granzyme C OS=Mus musculus OX=10090 GN=Gzmc PE=1 SV=1	1.13706e+07	x24mo_1	soluble-skin.xlsx	24	1	Skin	Protein	Soluble
Gzmc	P08882	Granzyme C OS=Mus musculus OX=10090 GN=Gzmc PE=1 SV=1	1.83085e+07	x24mo_2	soluble-skin.xlsx	24	2	Skin	Protein	Soluble
Gzmc	P08882	Granzyme C OS=Mus musculus OX=10090 GN=Gzmc PE=1 SV=1	1.1556e+07	x24mo_3	soluble-skin.xlsx	24	3	Skin	Protein	Soluble
Gzmc	P08882	Granzyme C OS=Mus musculus OX=10090 GN=Gzmc PE=1 SV=1	1.42537e+07	x24mo_4	soluble-skin.xlsx	24	4	Skin	Protein	Soluble
Gzmc	P08882	Granzyme C OS=Mus musculus OX=10090 GN=Gzmc PE=1 SV=1	1.35472e+07	x30mo_1	soluble-skin.xlsx	30	1	Skin	Protein	Soluble
Gzmc	P08882	Granzyme C OS=Mus musculus OX=10090 GN=Gzmc PE=1 SV=1	1.38454e+07	x30mo_2	soluble-skin.xlsx	30	2	Skin	Protein	Soluble
Gzmc	P08882	Granzyme C OS=Mus musculus OX=10090 GN=Gzmc PE=1 SV=1	8.23321e+06	x30mo_3	soluble-skin.xlsx	30	3	Skin	Protein	Soluble
Gzmc	P08882	Granzyme C OS=Mus musculus OX=10090 GN=Gzmc PE=1 SV=1	1.41532e+07	x30mo_4	soluble-skin.xlsx	30	4	Skin	Protein	Soluble
H1-0	P10922	Histone H1.0 OS=Mus musculus OX=10090 GN=H1-0 PE=2 SV=4	2.8503e+08	x6mo_1	soluble-skin.xlsx	6	1	Skin	Protein	Soluble
H1-0	P10922	Histone H1.0 OS=Mus musculus OX=10090 GN=H1-0 PE=2 SV=4	2.86612e+08	x6mo_2	soluble-skin.xlsx	6	2	Skin	Protein	Soluble
H1-0	P10922	Histone H1.0 OS=Mus musculus OX=10090 GN=H1-0 PE=2 SV=4	2.98142e+08	x6mo_3	soluble-skin.xlsx	6	3	Skin	Protein	Soluble
H1-0	P10922	Histone H1.0 OS=Mus musculus OX=10090 GN=H1-0 PE=2 SV=4	2.88376e+08	x6mo_4	soluble-skin.xlsx	6	4	Skin	Protein	Soluble
H1-0	P10922	Histone H1.0 OS=Mus musculus OX=10090 GN=H1-0 PE=2 SV=4	3.16782e+08	x15mo_1	soluble-skin.xlsx	15	1	Skin	Protein	Soluble
H1-0	P10922	Histone H1.0 OS=Mus musculus OX=10090 GN=H1-0 PE=2 SV=4	2.69612e+08	x15mo_2	soluble-skin.xlsx	15	2	Skin	Protein	Soluble
H1-0	P10922	Histone H1.0 OS=Mus musculus OX=10090 GN=H1-0 PE=2 SV=4	2.63161e+08	x15mo_3	soluble-skin.xlsx	15	3	Skin	Protein	Soluble
H1-0	P10922	Histone H1.0 OS=Mus musculus OX=10090 GN=H1-0 PE=2 SV=4	2.88177e+08	x15mo_4	soluble-skin.xlsx	15	4	Skin	Protein	Soluble
H1-0	P10922	Histone H1.0 OS=Mus musculus OX=10090 GN=H1-0 PE=2 SV=4	2.6662e+08	x24mo_1	soluble-skin.xlsx	24	1	Skin	Protein	Soluble
H1-0	P10922	Histone H1.0 OS=Mus musculus OX=10090 GN=H1-0 PE=2 SV=4	2.80678e+08	x24mo_2	soluble-skin.xlsx	24	2	Skin	Protein	Soluble
H1-0	P10922	Histone H1.0 OS=Mus musculus OX=10090 GN=H1-0 PE=2 SV=4	2.8526e+08	x24mo_3	soluble-skin.xlsx	24	3	Skin	Protein	Soluble
H1-0	P10922	Histone H1.0 OS=Mus musculus OX=10090 GN=H1-0 PE=2 SV=4	2.75152e+08	x24mo_4	soluble-skin.xlsx	24	4	Skin	Protein	Soluble
H1-0	P10922	Histone H1.0 OS=Mus musculus OX=10090 GN=H1-0 PE=2 SV=4	3.77928e+08	x30mo_1	soluble-skin.xlsx	30	1	Skin	Protein	Soluble
H1-0	P10922	Histone H1.0 OS=Mus musculus OX=10090 GN=H1-0 PE=2 SV=4	3.40195e+08	x30mo_2	soluble-skin.xlsx	30	2	Skin	Protein	Soluble
H1-0	P10922	Histone H1.0 OS=Mus musculus OX=10090 GN=H1-0 PE=2 SV=4	3.588e+08	x30mo_3	soluble-skin.xlsx	30	3	Skin	Protein	Soluble
H1-0	P10922	Histone H1.0 OS=Mus musculus OX=10090 GN=H1-0 PE=2 SV=4	3.72859e+08	x30mo_4	soluble-skin.xlsx	30	4	Skin	Protein	Soluble
H1-1	P43275	Histone H1.1 OS=Mus musculus OX=10090 GN=H1-1 PE=1 SV=2	1.40608e+08	x6mo_1	soluble-skin.xlsx	6	1	Skin	Protein	Soluble
H1-1	P43275	Histone H1.1 OS=Mus musculus OX=10090 GN=H1-1 PE=1 SV=2	1.35328e+08	x6mo_2	soluble-skin.xlsx	6	2	Skin	Protein	Soluble
H1-1	P43275	Histone H1.1 OS=Mus musculus OX=10090 GN=H1-1 PE=1 SV=2	1.40197e+08	x6mo_3	soluble-skin.xlsx	6	3	Skin	Protein	Soluble
H1-1	P43275	Histone H1.1 OS=Mus musculus OX=10090 GN=H1-1 PE=1 SV=2	1.40116e+08	x6mo_4	soluble-skin.xlsx	6	4	Skin	Protein	Soluble
H1-1	P43275	Histone H1.1 OS=Mus musculus OX=10090 GN=H1-1 PE=1 SV=2	1.39748e+08	x15mo_1	soluble-skin.xlsx	15	1	Skin	Protein	Soluble
H1-1	P43275	Histone H1.1 OS=Mus musculus OX=10090 GN=H1-1 PE=1 SV=2	1.28134e+08	x15mo_2	soluble-skin.xlsx	15	2	Skin	Protein	Soluble
H1-1	P43275	Histone H1.1 OS=Mus musculus OX=10090 GN=H1-1 PE=1 SV=2	1.27309e+08	x15mo_3	soluble-skin.xlsx	15	3	Skin	Protein	Soluble
H1-1	P43275	Histone H1.1 OS=Mus musculus OX=10090 GN=H1-1 PE=1 SV=2	1.45121e+08	x15mo_4	soluble-skin.xlsx	15	4	Skin	Protein	Soluble
H1-1	P43275	Histone H1.1 OS=Mus musculus OX=10090 GN=H1-1 PE=1 SV=2	1.58418e+08	x24mo_1	soluble-skin.xlsx	24	1	Skin	Protein	Soluble
H1-1	P43275	Histone H1.1 OS=Mus musculus OX=10090 GN=H1-1 PE=1 SV=2	1.50549e+08	x24mo_2	soluble-skin.xlsx	24	2	Skin	Protein	Soluble
H1-1	P43275	Histone H1.1 OS=Mus musculus OX=10090 GN=H1-1 PE=1 SV=2	1.305e+08	x24mo_3	soluble-skin.xlsx	24	3	Skin	Protein	Soluble
H1-1	P43275	Histone H1.1 OS=Mus musculus OX=10090 GN=H1-1 PE=1 SV=2	1.27224e+08	x24mo_4	soluble-skin.xlsx	24	4	Skin	Protein	Soluble
H1-1	P43275	Histone H1.1 OS=Mus musculus OX=10090 GN=H1-1 PE=1 SV=2	1.45464e+08	x30mo_1	soluble-skin.xlsx	30	1	Skin	Protein	Soluble
H1-1	P43275	Histone H1.1 OS=Mus musculus OX=10090 GN=H1-1 PE=1 SV=2	1.4416e+08	x30mo_2	soluble-skin.xlsx	30	2	Skin	Protein	Soluble
H1-1	P43275	Histone H1.1 OS=Mus musculus OX=10090 GN=H1-1 PE=1 SV=2	1.53264e+08	x30mo_3	soluble-skin.xlsx	30	3	Skin	Protein	Soluble
H1-1	P43275	Histone H1.1 OS=Mus musculus OX=10090 GN=H1-1 PE=1 SV=2	1.41509e+08	x30mo_4	soluble-skin.xlsx	30	4	Skin	Protein	Soluble
H1-2	P15864	Histone H1.2 OS=Mus musculus OX=10090 GN=H1-2 PE=1 SV=2	1.5931e+08	x6mo_1	soluble-skin.xlsx	6	1	Skin	Protein	Soluble
H1-2	P15864	Histone H1.2 OS=Mus musculus OX=10090 GN=H1-2 PE=1 SV=2	1.63988e+08	x6mo_2	soluble-skin.xlsx	6	2	Skin	Protein	Soluble
H1-2	P15864	Histone H1.2 OS=Mus musculus OX=10090 GN=H1-2 PE=1 SV=2	1.6405e+08	x6mo_3	soluble-skin.xlsx	6	3	Skin	Protein	Soluble
H1-2	P15864	Histone H1.2 OS=Mus musculus OX=10090 GN=H1-2 PE=1 SV=2	1.55001e+08	x6mo_4	soluble-skin.xlsx	6	4	Skin	Protein	Soluble
H1-2	P15864	Histone H1.2 OS=Mus musculus OX=10090 GN=H1-2 PE=1 SV=2	1.75475e+08	x15mo_1	soluble-skin.xlsx	15	1	Skin	Protein	Soluble
H1-2	P15864	Histone H1.2 OS=Mus musculus OX=10090 GN=H1-2 PE=1 SV=2	1.49401e+08	x15mo_2	soluble-skin.xlsx	15	2	Skin	Protein	Soluble
H1-2	P15864	Histone H1.2 OS=Mus musculus OX=10090 GN=H1-2 PE=1 SV=2	1.45315e+08	x15mo_3	soluble-skin.xlsx	15	3	Skin	Protein	Soluble
H1-2	P15864	Histone H1.2 OS=Mus musculus OX=10090 GN=H1-2 PE=1 SV=2	1.69388e+08	x15mo_4	soluble-skin.xlsx	15	4	Skin	Protein	Soluble
H1-2	P15864	Histone H1.2 OS=Mus musculus OX=10090 GN=H1-2 PE=1 SV=2	1.521e+08	x24mo_1	soluble-skin.xlsx	24	1	Skin	Protein	Soluble
H1-2	P15864	Histone H1.2 OS=Mus musculus OX=10090 GN=H1-2 PE=1 SV=2	1.60251e+08	x24mo_2	soluble-skin.xlsx	24	2	Skin	Protein	Soluble
H1-2	P15864	Histone H1.2 OS=Mus musculus OX=10090 GN=H1-2 PE=1 SV=2	1.50848e+08	x24mo_3	soluble-skin.xlsx	24	3	Skin	Protein	Soluble
H1-2	P15864	Histone H1.2 OS=Mus musculus OX=10090 GN=H1-2 PE=1 SV=2	1.4922e+08	x24mo_4	soluble-skin.xlsx	24	4	Skin	Protein	Soluble
H1-2	P15864	Histone H1.2 OS=Mus musculus OX=10090 GN=H1-2 PE=1 SV=2	1.8785e+08	x30mo_1	soluble-skin.xlsx	30	1	Skin	Protein	Soluble
H1-2	P15864	Histone H1.2 OS=Mus musculus OX=10090 GN=H1-2 PE=1 SV=2	1.69978e+08	x30mo_2	soluble-skin.xlsx	30	2	Skin	Protein	Soluble
H1-2	P15864	Histone H1.2 OS=Mus musculus OX=10090 GN=H1-2 PE=1 SV=2	1.84459e+08	x30mo_3	soluble-skin.xlsx	30	3	Skin	Protein	Soluble
H1-2	P15864	Histone H1.2 OS=Mus musculus OX=10090 GN=H1-2 PE=1 SV=2	1.80317e+08	x30mo_4	soluble-skin.xlsx	30	4	Skin	Protein	Soluble
H1-3	P43277	Histone H1.3 OS=Mus musculus OX=10090 GN=H1-3 PE=1 SV=2	6.17851e+07	x6mo_1	soluble-skin.xlsx	6	1	Skin	Protein	Soluble
H1-3	P43277	Histone H1.3 OS=Mus musculus OX=10090 GN=H1-3 PE=1 SV=2	5.72347e+07	x6mo_2	soluble-skin.xlsx	6	2	Skin	Protein	Soluble
H1-3	P43277	Histone H1.3 OS=Mus musculus OX=10090 GN=H1-3 PE=1 SV=2	6.40407e+07	x6mo_3	soluble-skin.xlsx	6	3	Skin	Protein	Soluble
H1-3	P43277	Histone H1.3 OS=Mus musculus OX=10090 GN=H1-3 PE=1 SV=2	7.04349e+07	x6mo_4	soluble-skin.xlsx	6	4	Skin	Protein	Soluble
H1-3	P43277	Histone H1.3 OS=Mus musculus OX=10090 GN=H1-3 PE=1 SV=2	6.21637e+07	x15mo_1	soluble-skin.xlsx	15	1	Skin	Protein	Soluble
H1-3	P43277	Histone H1.3 OS=Mus musculus OX=10090 GN=H1-3 PE=1 SV=2	5.86636e+07	x15mo_2	soluble-skin.xlsx	15	2	Skin	Protein	Soluble
H1-3	P43277	Histone H1.3 OS=Mus musculus OX=10090 GN=H1-3 PE=1 SV=2	5.71386e+07	x15mo_3	soluble-skin.xlsx	15	3	Skin	Protein	Soluble
H1-3	P43277	Histone H1.3 OS=Mus musculus OX=10090 GN=H1-3 PE=1 SV=2	6.11878e+07	x15mo_4	soluble-skin.xlsx	15	4	Skin	Protein	Soluble
H1-3	P43277	Histone H1.3 OS=Mus musculus OX=10090 GN=H1-3 PE=1 SV=2	4.91761e+07	x24mo_1	soluble-skin.xlsx	24	1	Skin	Protein	Soluble
H1-3	P43277	Histone H1.3 OS=Mus musculus OX=10090 GN=H1-3 PE=1 SV=2	5.06063e+07	x24mo_2	soluble-skin.xlsx	24	2	Skin	Protein	Soluble
H1-3	P43277	Histone H1.3 OS=Mus musculus OX=10090 GN=H1-3 PE=1 SV=2	4.83135e+07	x24mo_3	soluble-skin.xlsx	24	3	Skin	Protein	Soluble
H1-3	P43277	Histone H1.3 OS=Mus musculus OX=10090 GN=H1-3 PE=1 SV=2	5.04857e+07	x24mo_4	soluble-skin.xlsx	24	4	Skin	Protein	Soluble
H1-3	P43277	Histone H1.3 OS=Mus musculus OX=10090 GN=H1-3 PE=1 SV=2	5.35246e+07	x30mo_1	soluble-skin.xlsx	30	1	Skin	Protein	Soluble
H1-3	P43277	Histone H1.3 OS=Mus musculus OX=10090 GN=H1-3 PE=1 SV=2	5.11902e+07	x30mo_2	soluble-skin.xlsx	30	2	Skin	Protein	Soluble
H1-3	P43277	Histone H1.3 OS=Mus musculus OX=10090 GN=H1-3 PE=1 SV=2	5.45525e+07	x30mo_3	soluble-skin.xlsx	30	3	Skin	Protein	Soluble
H1-3	P43277	Histone H1.3 OS=Mus musculus OX=10090 GN=H1-3 PE=1 SV=2	4.90185e+07	x30mo_4	soluble-skin.xlsx	30	4	Skin	Protein	Soluble
H1-4	P43274	Histone H1.4 OS=Mus musculus OX=10090 GN=H1-4 PE=1 SV=2	1.41954e+08	x6mo_1	soluble-skin.xlsx	6	1	Skin	Protein	Soluble
H1-4	P43274	Histone H1.4 OS=Mus musculus OX=10090 GN=H1-4 PE=1 SV=2	1.44146e+08	x6mo_2	soluble-skin.xlsx	6	2	Skin	Protein	Soluble
H1-4	P43274	Histone H1.4 OS=Mus musculus OX=10090 GN=H1-4 PE=1 SV=2	1.70502e+08	x6mo_3	soluble-skin.xlsx	6	3	Skin	Protein	Soluble
H1-4	P43274	Histone H1.4 OS=Mus musculus OX=10090 GN=H1-4 PE=1 SV=2	1.56529e+08	x6mo_4	soluble-skin.xlsx	6	4	Skin	Protein	Soluble
H1-4	P43274	Histone H1.4 OS=Mus musculus OX=10090 GN=H1-4 PE=1 SV=2	1.57461e+08	x15mo_1	soluble-skin.xlsx	15	1	Skin	Protein	Soluble
H1-4	P43274	Histone H1.4 OS=Mus musculus OX=10090 GN=H1-4 PE=1 SV=2	1.42573e+08	x15mo_2	soluble-skin.xlsx	15	2	Skin	Protein	Soluble
H1-4	P43274	Histone H1.4 OS=Mus musculus OX=10090 GN=H1-4 PE=1 SV=2	1.31753e+08	x15mo_3	soluble-skin.xlsx	15	3	Skin	Protein	Soluble
H1-4	P43274	Histone H1.4 OS=Mus musculus OX=10090 GN=H1-4 PE=1 SV=2	1.49147e+08	x15mo_4	soluble-skin.xlsx	15	4	Skin	Protein	Soluble
H1-4	P43274	Histone H1.4 OS=Mus musculus OX=10090 GN=H1-4 PE=1 SV=2	1.44441e+08	x24mo_1	soluble-skin.xlsx	24	1	Skin	Protein	Soluble
H1-4	P43274	Histone H1.4 OS=Mus musculus OX=10090 GN=H1-4 PE=1 SV=2	1.59164e+08	x24mo_2	soluble-skin.xlsx	24	2	Skin	Protein	Soluble
H1-4	P43274	Histone H1.4 OS=Mus musculus OX=10090 GN=H1-4 PE=1 SV=2	1.57632e+08	x24mo_3	soluble-skin.xlsx	24	3	Skin	Protein	Soluble
H1-4	P43274	Histone H1.4 OS=Mus musculus OX=10090 GN=H1-4 PE=1 SV=2	1.69406e+08	x24mo_4	soluble-skin.xlsx	24	4	Skin	Protein	Soluble
H1-4	P43274	Histone H1.4 OS=Mus musculus OX=10090 GN=H1-4 PE=1 SV=2	1.9196e+08	x30mo_1	soluble-skin.xlsx	30	1	Skin	Protein	Soluble
H1-4	P43274	Histone H1.4 OS=Mus musculus OX=10090 GN=H1-4 PE=1 SV=2	1.97053e+08	x30mo_2	soluble-skin.xlsx	30	2	Skin	Protein	Soluble
H1-4	P43274	Histone H1.4 OS=Mus musculus OX=10090 GN=H1-4 PE=1 SV=2	1.97368e+08	x30mo_3	soluble-skin.xlsx	30	3	Skin	Protein	Soluble
H1-4	P43274	Histone H1.4 OS=Mus musculus OX=10090 GN=H1-4 PE=1 SV=2	1.98666e+08	x30mo_4	soluble-skin.xlsx	30	4	Skin	Protein	Soluble
H1-5	P43276	Histone H1.5 OS=Mus musculus OX=10090 GN=H1-5 PE=1 SV=2	2.86516e+08	x6mo_1	soluble-skin.xlsx	6	1	Skin	Protein	Soluble
H1-5	P43276	Histone H1.5 OS=Mus musculus OX=10090 GN=H1-5 PE=1 SV=2	2.77857e+08	x6mo_2	soluble-skin.xlsx	6	2	Skin	Protein	Soluble
H1-5	P43276	Histone H1.5 OS=Mus musculus OX=10090 GN=H1-5 PE=1 SV=2	3.05751e+08	x6mo_3	soluble-skin.xlsx	6	3	Skin	Protein	Soluble
H1-5	P43276	Histone H1.5 OS=Mus musculus OX=10090 GN=H1-5 PE=1 SV=2	3.18727e+08	x6mo_4	soluble-skin.xlsx	6	4	Skin	Protein	Soluble
H1-5	P43276	Histone H1.5 OS=Mus musculus OX=10090 GN=H1-5 PE=1 SV=2	2.80825e+08	x15mo_1	soluble-skin.xlsx	15	1	Skin	Protein	Soluble
H1-5	P43276	Histone H1.5 OS=Mus musculus OX=10090 GN=H1-5 PE=1 SV=2	2.54422e+08	x15mo_2	soluble-skin.xlsx	15	2	Skin	Protein	Soluble
H1-5	P43276	Histone H1.5 OS=Mus musculus OX=10090 GN=H1-5 PE=1 SV=2	2.51221e+08	x15mo_3	soluble-skin.xlsx	15	3	Skin	Protein	Soluble
H1-5	P43276	Histone H1.5 OS=Mus musculus OX=10090 GN=H1-5 PE=1 SV=2	2.83181e+08	x15mo_4	soluble-skin.xlsx	15	4	Skin	Protein	Soluble
H1-5	P43276	Histone H1.5 OS=Mus musculus OX=10090 GN=H1-5 PE=1 SV=2	2.88099e+08	x24mo_1	soluble-skin.xlsx	24	1	Skin	Protein	Soluble
H1-5	P43276	Histone H1.5 OS=Mus musculus OX=10090 GN=H1-5 PE=1 SV=2	2.83264e+08	x24mo_2	soluble-skin.xlsx	24	2	Skin	Protein	Soluble
H1-5	P43276	Histone H1.5 OS=Mus musculus OX=10090 GN=H1-5 PE=1 SV=2	2.69346e+08	x24mo_3	soluble-skin.xlsx	24	3	Skin	Protein	Soluble
H1-5	P43276	Histone H1.5 OS=Mus musculus OX=10090 GN=H1-5 PE=1 SV=2	2.56748e+08	x24mo_4	soluble-skin.xlsx	24	4	Skin	Protein	Soluble
H1-5	P43276	Histone H1.5 OS=Mus musculus OX=10090 GN=H1-5 PE=1 SV=2	2.89888e+08	x30mo_1	soluble-skin.xlsx	30	1	Skin	Protein	Soluble
H1-5	P43276	Histone H1.5 OS=Mus musculus OX=10090 GN=H1-5 PE=1 SV=2	3.03305e+08	x30mo_2	soluble-skin.xlsx	30	2	Skin	Protein	Soluble
H1-5	P43276	Histone H1.5 OS=Mus musculus OX=10090 GN=H1-5 PE=1 SV=2	3.09176e+08	x30mo_3	soluble-skin.xlsx	30	3	Skin	Protein	Soluble
H1-5	P43276	Histone H1.5 OS=Mus musculus OX=10090 GN=H1-5 PE=1 SV=2	3.08584e+08	x30mo_4	soluble-skin.xlsx	30	4	Skin	Protein	Soluble
H1f10	Q80ZM5	H1 histone family, member X OS=Mus musculus OX=10090 GN=H1f10 PE=1 SV=1	3.16116e+07	x6mo_1	soluble-skin.xlsx	6	1	Skin	Protein	Soluble
H1f10	Q80ZM5	H1 histone family, member X OS=Mus musculus OX=10090 GN=H1f10 PE=1 SV=1	3.18501e+07	x6mo_2	soluble-skin.xlsx	6	2	Skin	Protein	Soluble
H1f10	Q80ZM5	H1 histone family, member X OS=Mus musculus OX=10090 GN=H1f10 PE=1 SV=1	3.38495e+07	x6mo_3	soluble-skin.xlsx	6	3	Skin	Protein	Soluble
H1f10	Q80ZM5	H1 histone family, member X OS=Mus musculus OX=10090 GN=H1f10 PE=1 SV=1	3.5599e+07	x6mo_4	soluble-skin.xlsx	6	4	Skin	Protein	Soluble
H1f10	Q80ZM5	H1 histone family, member X OS=Mus musculus OX=10090 GN=H1f10 PE=1 SV=1	3.33974e+07	x15mo_1	soluble-skin.xlsx	15	1	Skin	Protein	Soluble
H1f10	Q80ZM5	H1 histone family, member X OS=Mus musculus OX=10090 GN=H1f10 PE=1 SV=1	2.85474e+07	x15mo_2	soluble-skin.xlsx	15	2	Skin	Protein	Soluble
H1f10	Q80ZM5	H1 histone family, member X OS=Mus musculus OX=10090 GN=H1f10 PE=1 SV=1	2.59631e+07	x15mo_3	soluble-skin.xlsx	15	3	Skin	Protein	Soluble
H1f10	Q80ZM5	H1 histone family, member X OS=Mus musculus OX=10090 GN=H1f10 PE=1 SV=1	2.98031e+07	x15mo_4	soluble-skin.xlsx	15	4	Skin	Protein	Soluble
H1f10	Q80ZM5	H1 histone family, member X OS=Mus musculus OX=10090 GN=H1f10 PE=1 SV=1	4.10692e+07	x24mo_1	soluble-skin.xlsx	24	1	Skin	Protein	Soluble
H1f10	Q80ZM5	H1 histone family, member X OS=Mus musculus OX=10090 GN=H1f10 PE=1 SV=1	4.21263e+07	x24mo_2	soluble-skin.xlsx	24	2	Skin	Protein	Soluble
H1f10	Q80ZM5	H1 histone family, member X OS=Mus musculus OX=10090 GN=H1f10 PE=1 SV=1	3.10863e+07	x24mo_3	soluble-skin.xlsx	24	3	Skin	Protein	Soluble
H1f10	Q80ZM5	H1 histone family, member X OS=Mus musculus OX=10090 GN=H1f10 PE=1 SV=1	3.54286e+07	x24mo_4	soluble-skin.xlsx	24	4	Skin	Protein	Soluble
H1f10	Q80ZM5	H1 histone family, member X OS=Mus musculus OX=10090 GN=H1f10 PE=1 SV=1	3.44001e+07	x30mo_1	soluble-skin.xlsx	30	1	Skin	Protein	Soluble
H1f10	Q80ZM5	H1 histone family, member X OS=Mus musculus OX=10090 GN=H1f10 PE=1 SV=1	3.03602e+07	x30mo_2	soluble-skin.xlsx	30	2	Skin	Protein	Soluble
H1f10	Q80ZM5	H1 histone family, member X OS=Mus musculus OX=10090 GN=H1f10 PE=1 SV=1	3.56961e+07	x30mo_3	soluble-skin.xlsx	30	3	Skin	Protein	Soluble
H1f10	Q80ZM5	H1 histone family, member X OS=Mus musculus OX=10090 GN=H1f10 PE=1 SV=1	3.77587e+07	x30mo_4	soluble-skin.xlsx	30	4	Skin	Protein	Soluble
H2-Aa	P14434|P14438	H-2 class II histocompatibility antigen, A-B alpha chain OS=Mus musculus OX=10090 GN=H2-Aa PE=1 SV=2|H-2 class II histocompatibility antigen, A-U alpha chain (Fragment) OS=Mus musculus OX=10090 GN=H2-Aa PE=1 SV=1	2.0558e+07	x6mo_1	soluble-skin.xlsx	6	1	Skin	Protein	Soluble
H2-Aa	P14434|P14438	H-2 class II histocompatibility antigen, A-B alpha chain OS=Mus musculus OX=10090 GN=H2-Aa PE=1 SV=2|H-2 class II histocompatibility antigen, A-U alpha chain (Fragment) OS=Mus musculus OX=10090 GN=H2-Aa PE=1 SV=1	2.43595e+07	x6mo_2	soluble-skin.xlsx	6	2	Skin	Protein	Soluble
H2-Aa	P14434|P14438	H-2 class II histocompatibility antigen, A-B alpha chain OS=Mus musculus OX=10090 GN=H2-Aa PE=1 SV=2|H-2 class II histocompatibility antigen, A-U alpha chain (Fragment) OS=Mus musculus OX=10090 GN=H2-Aa PE=1 SV=1	2.5995e+07	x6mo_3	soluble-skin.xlsx	6	3	Skin	Protein	Soluble
H2-Aa	P14434|P14438	H-2 class II histocompatibility antigen, A-B alpha chain OS=Mus musculus OX=10090 GN=H2-Aa PE=1 SV=2|H-2 class II histocompatibility antigen, A-U alpha chain (Fragment) OS=Mus musculus OX=10090 GN=H2-Aa PE=1 SV=1	2.10033e+07	x6mo_4	soluble-skin.xlsx	6	4	Skin	Protein	Soluble
H2-Aa	P14434|P14438	H-2 class II histocompatibility antigen, A-B alpha chain OS=Mus musculus OX=10090 GN=H2-Aa PE=1 SV=2|H-2 class II histocompatibility antigen, A-U alpha chain (Fragment) OS=Mus musculus OX=10090 GN=H2-Aa PE=1 SV=1	2.23032e+07	x15mo_1	soluble-skin.xlsx	15	1	Skin	Protein	Soluble
H2-Aa	P14434|P14438	H-2 class II histocompatibility antigen, A-B alpha chain OS=Mus musculus OX=10090 GN=H2-Aa PE=1 SV=2|H-2 class II histocompatibility antigen, A-U alpha chain (Fragment) OS=Mus musculus OX=10090 GN=H2-Aa PE=1 SV=1	2.55108e+07	x15mo_2	soluble-skin.xlsx	15	2	Skin	Protein	Soluble
H2-Aa	P14434|P14438	H-2 class II histocompatibility antigen, A-B alpha chain OS=Mus musculus OX=10090 GN=H2-Aa PE=1 SV=2|H-2 class II histocompatibility antigen, A-U alpha chain (Fragment) OS=Mus musculus OX=10090 GN=H2-Aa PE=1 SV=1	2.69365e+07	x15mo_3	soluble-skin.xlsx	15	3	Skin	Protein	Soluble
H2-Aa	P14434|P14438	H-2 class II histocompatibility antigen, A-B alpha chain OS=Mus musculus OX=10090 GN=H2-Aa PE=1 SV=2|H-2 class II histocompatibility antigen, A-U alpha chain (Fragment) OS=Mus musculus OX=10090 GN=H2-Aa PE=1 SV=1	2.69646e+07	x15mo_4	soluble-skin.xlsx	15	4	Skin	Protein	Soluble
H2-Aa	P14434|P14438	H-2 class II histocompatibility antigen, A-B alpha chain OS=Mus musculus OX=10090 GN=H2-Aa PE=1 SV=2|H-2 class II histocompatibility antigen, A-U alpha chain (Fragment) OS=Mus musculus OX=10090 GN=H2-Aa PE=1 SV=1	2.39917e+07	x24mo_1	soluble-skin.xlsx	24	1	Skin	Protein	Soluble
H2-Aa	P14434|P14438	H-2 class II histocompatibility antigen, A-B alpha chain OS=Mus musculus OX=10090 GN=H2-Aa PE=1 SV=2|H-2 class II histocompatibility antigen, A-U alpha chain (Fragment) OS=Mus musculus OX=10090 GN=H2-Aa PE=1 SV=1	3.20086e+07	x24mo_2	soluble-skin.xlsx	24	2	Skin	Protein	Soluble
H2-Aa	P14434|P14438	H-2 class II histocompatibility antigen, A-B alpha chain OS=Mus musculus OX=10090 GN=H2-Aa PE=1 SV=2|H-2 class II histocompatibility antigen, A-U alpha chain (Fragment) OS=Mus musculus OX=10090 GN=H2-Aa PE=1 SV=1	2.9856e+07	x24mo_3	soluble-skin.xlsx	24	3	Skin	Protein	Soluble
H2-Aa	P14434|P14438	H-2 class II histocompatibility antigen, A-B alpha chain OS=Mus musculus OX=10090 GN=H2-Aa PE=1 SV=2|H-2 class II histocompatibility antigen, A-U alpha chain (Fragment) OS=Mus musculus OX=10090 GN=H2-Aa PE=1 SV=1	3.46362e+07	x24mo_4	soluble-skin.xlsx	24	4	Skin	Protein	Soluble
H2-Aa	P14434|P14438	H-2 class II histocompatibility antigen, A-B alpha chain OS=Mus musculus OX=10090 GN=H2-Aa PE=1 SV=2|H-2 class II histocompatibility antigen, A-U alpha chain (Fragment) OS=Mus musculus OX=10090 GN=H2-Aa PE=1 SV=1	3.30592e+07	x30mo_1	soluble-skin.xlsx	30	1	Skin	Protein	Soluble
H2-Aa	P14434|P14438	H-2 class II histocompatibility antigen, A-B alpha chain OS=Mus musculus OX=10090 GN=H2-Aa PE=1 SV=2|H-2 class II histocompatibility antigen, A-U alpha chain (Fragment) OS=Mus musculus OX=10090 GN=H2-Aa PE=1 SV=1	3.28367e+07	x30mo_2	soluble-skin.xlsx	30	2	Skin	Protein	Soluble
H2-Aa	P14434|P14438	H-2 class II histocompatibility antigen, A-B alpha chain OS=Mus musculus OX=10090 GN=H2-Aa PE=1 SV=2|H-2 class II histocompatibility antigen, A-U alpha chain (Fragment) OS=Mus musculus OX=10090 GN=H2-Aa PE=1 SV=1	2.6136e+07	x30mo_3	soluble-skin.xlsx	30	3	Skin	Protein	Soluble
H2-Aa	P14434|P14438	H-2 class II histocompatibility antigen, A-B alpha chain OS=Mus musculus OX=10090 GN=H2-Aa PE=1 SV=2|H-2 class II histocompatibility antigen, A-U alpha chain (Fragment) OS=Mus musculus OX=10090 GN=H2-Aa PE=1 SV=1	3.11488e+07	x30mo_4	soluble-skin.xlsx	30	4	Skin	Protein	Soluble
H2-Ab1	P14483	H-2 class II histocompatibility antigen, A beta chain OS=Mus musculus OX=10090 GN=H2-Ab1 PE=1 SV=1	5.65005e+07	x6mo_1	soluble-skin.xlsx	6	1	Skin	Protein	Soluble
H2-Ab1	P14483	H-2 class II histocompatibility antigen, A beta chain OS=Mus musculus OX=10090 GN=H2-Ab1 PE=1 SV=1	6.227e+07	x6mo_2	soluble-skin.xlsx	6	2	Skin	Protein	Soluble
H2-Ab1	P14483	H-2 class II histocompatibility antigen, A beta chain OS=Mus musculus OX=10090 GN=H2-Ab1 PE=1 SV=1	6.49143e+07	x6mo_3	soluble-skin.xlsx	6	3	Skin	Protein	Soluble
H2-Ab1	P14483	H-2 class II histocompatibility antigen, A beta chain OS=Mus musculus OX=10090 GN=H2-Ab1 PE=1 SV=1	5.82631e+07	x6mo_4	soluble-skin.xlsx	6	4	Skin	Protein	Soluble
H2-Ab1	P14483	H-2 class II histocompatibility antigen, A beta chain OS=Mus musculus OX=10090 GN=H2-Ab1 PE=1 SV=1	5.40835e+07	x15mo_1	soluble-skin.xlsx	15	1	Skin	Protein	Soluble
H2-Ab1	P14483	H-2 class II histocompatibility antigen, A beta chain OS=Mus musculus OX=10090 GN=H2-Ab1 PE=1 SV=1	6.43289e+07	x15mo_2	soluble-skin.xlsx	15	2	Skin	Protein	Soluble
H2-Ab1	P14483	H-2 class II histocompatibility antigen, A beta chain OS=Mus musculus OX=10090 GN=H2-Ab1 PE=1 SV=1	6.49025e+07	x15mo_3	soluble-skin.xlsx	15	3	Skin	Protein	Soluble
H2-Ab1	P14483	H-2 class II histocompatibility antigen, A beta chain OS=Mus musculus OX=10090 GN=H2-Ab1 PE=1 SV=1	7.06942e+07	x15mo_4	soluble-skin.xlsx	15	4	Skin	Protein	Soluble
H2-Ab1	P14483	H-2 class II histocompatibility antigen, A beta chain OS=Mus musculus OX=10090 GN=H2-Ab1 PE=1 SV=1	5.22643e+07	x24mo_1	soluble-skin.xlsx	24	1	Skin	Protein	Soluble
H2-Ab1	P14483	H-2 class II histocompatibility antigen, A beta chain OS=Mus musculus OX=10090 GN=H2-Ab1 PE=1 SV=1	6.77594e+07	x24mo_2	soluble-skin.xlsx	24	2	Skin	Protein	Soluble
H2-Ab1	P14483	H-2 class II histocompatibility antigen, A beta chain OS=Mus musculus OX=10090 GN=H2-Ab1 PE=1 SV=1	6.85891e+07	x24mo_3	soluble-skin.xlsx	24	3	Skin	Protein	Soluble
H2-Ab1	P14483	H-2 class II histocompatibility antigen, A beta chain OS=Mus musculus OX=10090 GN=H2-Ab1 PE=1 SV=1	7.70078e+07	x24mo_4	soluble-skin.xlsx	24	4	Skin	Protein	Soluble
H2-Ab1	P14483	H-2 class II histocompatibility antigen, A beta chain OS=Mus musculus OX=10090 GN=H2-Ab1 PE=1 SV=1	6.87937e+07	x30mo_1	soluble-skin.xlsx	30	1	Skin	Protein	Soluble
H2-Ab1	P14483	H-2 class II histocompatibility antigen, A beta chain OS=Mus musculus OX=10090 GN=H2-Ab1 PE=1 SV=1	6.9492e+07	x30mo_2	soluble-skin.xlsx	30	2	Skin	Protein	Soluble
H2-Ab1	P14483	H-2 class II histocompatibility antigen, A beta chain OS=Mus musculus OX=10090 GN=H2-Ab1 PE=1 SV=1	5.52258e+07	x30mo_3	soluble-skin.xlsx	30	3	Skin	Protein	Soluble
H2-Ab1	P14483	H-2 class II histocompatibility antigen, A beta chain OS=Mus musculus OX=10090 GN=H2-Ab1 PE=1 SV=1	6.8185e+07	x30mo_4	soluble-skin.xlsx	30	4	Skin	Protein	Soluble
H2-D1	G3UZP7|P01899|P01900	H-2 class I histocompatibility antigen, D-B alpha chain OS=Mus musculus OX=10090 GN=H2-D1 PE=1 SV=2|H-2 class I histocompatibility antigen, D-D alpha chain OS=Mus musculus OX=10090 GN=H2-D1 PE=1 SV=1|H-2 class I histocompatibility antigen, D-K alpha chain OS=Mus musculus OX=10090 GN=H2-D1 PE=1 SV=2	3.87882e+07	x6mo_1	soluble-skin.xlsx	6	1	Skin	Protein	Soluble
H2-D1	G3UZP7|P01899|P01900	H-2 class I histocompatibility antigen, D-B alpha chain OS=Mus musculus OX=10090 GN=H2-D1 PE=1 SV=2|H-2 class I histocompatibility antigen, D-D alpha chain OS=Mus musculus OX=10090 GN=H2-D1 PE=1 SV=1|H-2 class I histocompatibility antigen, D-K alpha chain OS=Mus musculus OX=10090 GN=H2-D1 PE=1 SV=2	4.35054e+07	x6mo_2	soluble-skin.xlsx	6	2	Skin	Protein	Soluble
H2-D1	G3UZP7|P01899|P01900	H-2 class I histocompatibility antigen, D-B alpha chain OS=Mus musculus OX=10090 GN=H2-D1 PE=1 SV=2|H-2 class I histocompatibility antigen, D-D alpha chain OS=Mus musculus OX=10090 GN=H2-D1 PE=1 SV=1|H-2 class I histocompatibility antigen, D-K alpha chain OS=Mus musculus OX=10090 GN=H2-D1 PE=1 SV=2	4.38624e+07	x6mo_3	soluble-skin.xlsx	6	3	Skin	Protein	Soluble
H2-D1	G3UZP7|P01899|P01900	H-2 class I histocompatibility antigen, D-B alpha chain OS=Mus musculus OX=10090 GN=H2-D1 PE=1 SV=2|H-2 class I histocompatibility antigen, D-D alpha chain OS=Mus musculus OX=10090 GN=H2-D1 PE=1 SV=1|H-2 class I histocompatibility antigen, D-K alpha chain OS=Mus musculus OX=10090 GN=H2-D1 PE=1 SV=2	4.23839e+07	x6mo_4	soluble-skin.xlsx	6	4	Skin	Protein	Soluble
H2-D1	G3UZP7|P01899|P01900	H-2 class I histocompatibility antigen, D-B alpha chain OS=Mus musculus OX=10090 GN=H2-D1 PE=1 SV=2|H-2 class I histocompatibility antigen, D-D alpha chain OS=Mus musculus OX=10090 GN=H2-D1 PE=1 SV=1|H-2 class I histocompatibility antigen, D-K alpha chain OS=Mus musculus OX=10090 GN=H2-D1 PE=1 SV=2	4.37453e+07	x15mo_1	soluble-skin.xlsx	15	1	Skin	Protein	Soluble
H2-D1	G3UZP7|P01899|P01900	H-2 class I histocompatibility antigen, D-B alpha chain OS=Mus musculus OX=10090 GN=H2-D1 PE=1 SV=2|H-2 class I histocompatibility antigen, D-D alpha chain OS=Mus musculus OX=10090 GN=H2-D1 PE=1 SV=1|H-2 class I histocompatibility antigen, D-K alpha chain OS=Mus musculus OX=10090 GN=H2-D1 PE=1 SV=2	4.82101e+07	x15mo_2	soluble-skin.xlsx	15	2	Skin	Protein	Soluble
H2-D1	G3UZP7|P01899|P01900	H-2 class I histocompatibility antigen, D-B alpha chain OS=Mus musculus OX=10090 GN=H2-D1 PE=1 SV=2|H-2 class I histocompatibility antigen, D-D alpha chain OS=Mus musculus OX=10090 GN=H2-D1 PE=1 SV=1|H-2 class I histocompatibility antigen, D-K alpha chain OS=Mus musculus OX=10090 GN=H2-D1 PE=1 SV=2	5.08395e+07	x15mo_3	soluble-skin.xlsx	15	3	Skin	Protein	Soluble
H2-D1	G3UZP7|P01899|P01900	H-2 class I histocompatibility antigen, D-B alpha chain OS=Mus musculus OX=10090 GN=H2-D1 PE=1 SV=2|H-2 class I histocompatibility antigen, D-D alpha chain OS=Mus musculus OX=10090 GN=H2-D1 PE=1 SV=1|H-2 class I histocompatibility antigen, D-K alpha chain OS=Mus musculus OX=10090 GN=H2-D1 PE=1 SV=2	5.25375e+07	x15mo_4	soluble-skin.xlsx	15	4	Skin	Protein	Soluble
H2-D1	G3UZP7|P01899|P01900	H-2 class I histocompatibility antigen, D-B alpha chain OS=Mus musculus OX=10090 GN=H2-D1 PE=1 SV=2|H-2 class I histocompatibility antigen, D-D alpha chain OS=Mus musculus OX=10090 GN=H2-D1 PE=1 SV=1|H-2 class I histocompatibility antigen, D-K alpha chain OS=Mus musculus OX=10090 GN=H2-D1 PE=1 SV=2	4.0847e+07	x24mo_1	soluble-skin.xlsx	24	1	Skin	Protein	Soluble
H2-D1	G3UZP7|P01899|P01900	H-2 class I histocompatibility antigen, D-B alpha chain OS=Mus musculus OX=10090 GN=H2-D1 PE=1 SV=2|H-2 class I histocompatibility antigen, D-D alpha chain OS=Mus musculus OX=10090 GN=H2-D1 PE=1 SV=1|H-2 class I histocompatibility antigen, D-K alpha chain OS=Mus musculus OX=10090 GN=H2-D1 PE=1 SV=2	4.21699e+07	x24mo_2	soluble-skin.xlsx	24	2	Skin	Protein	Soluble
H2-D1	G3UZP7|P01899|P01900	H-2 class I histocompatibility antigen, D-B alpha chain OS=Mus musculus OX=10090 GN=H2-D1 PE=1 SV=2|H-2 class I histocompatibility antigen, D-D alpha chain OS=Mus musculus OX=10090 GN=H2-D1 PE=1 SV=1|H-2 class I histocompatibility antigen, D-K alpha chain OS=Mus musculus OX=10090 GN=H2-D1 PE=1 SV=2	4.52631e+07	x24mo_3	soluble-skin.xlsx	24	3	Skin	Protein	Soluble
H2-D1	G3UZP7|P01899|P01900	H-2 class I histocompatibility antigen, D-B alpha chain OS=Mus musculus OX=10090 GN=H2-D1 PE=1 SV=2|H-2 class I histocompatibility antigen, D-D alpha chain OS=Mus musculus OX=10090 GN=H2-D1 PE=1 SV=1|H-2 class I histocompatibility antigen, D-K alpha chain OS=Mus musculus OX=10090 GN=H2-D1 PE=1 SV=2	4.50774e+07	x24mo_4	soluble-skin.xlsx	24	4	Skin	Protein	Soluble
H2-D1	G3UZP7|P01899|P01900	H-2 class I histocompatibility antigen, D-B alpha chain OS=Mus musculus OX=10090 GN=H2-D1 PE=1 SV=2|H-2 class I histocompatibility antigen, D-D alpha chain OS=Mus musculus OX=10090 GN=H2-D1 PE=1 SV=1|H-2 class I histocompatibility antigen, D-K alpha chain OS=Mus musculus OX=10090 GN=H2-D1 PE=1 SV=2	4.20044e+07	x30mo_1	soluble-skin.xlsx	30	1	Skin	Protein	Soluble
H2-D1	G3UZP7|P01899|P01900	H-2 class I histocompatibility antigen, D-B alpha chain OS=Mus musculus OX=10090 GN=H2-D1 PE=1 SV=2|H-2 class I histocompatibility antigen, D-D alpha chain OS=Mus musculus OX=10090 GN=H2-D1 PE=1 SV=1|H-2 class I histocompatibility antigen, D-K alpha chain OS=Mus musculus OX=10090 GN=H2-D1 PE=1 SV=2	4.33253e+07	x30mo_2	soluble-skin.xlsx	30	2	Skin	Protein	Soluble
H2-D1	G3UZP7|P01899|P01900	H-2 class I histocompatibility antigen, D-B alpha chain OS=Mus musculus OX=10090 GN=H2-D1 PE=1 SV=2|H-2 class I histocompatibility antigen, D-D alpha chain OS=Mus musculus OX=10090 GN=H2-D1 PE=1 SV=1|H-2 class I histocompatibility antigen, D-K alpha chain OS=Mus musculus OX=10090 GN=H2-D1 PE=1 SV=2	3.78324e+07	x30mo_3	soluble-skin.xlsx	30	3	Skin	Protein	Soluble
H2-D1	G3UZP7|P01899|P01900	H-2 class I histocompatibility antigen, D-B alpha chain OS=Mus musculus OX=10090 GN=H2-D1 PE=1 SV=2|H-2 class I histocompatibility antigen, D-D alpha chain OS=Mus musculus OX=10090 GN=H2-D1 PE=1 SV=1|H-2 class I histocompatibility antigen, D-K alpha chain OS=Mus musculus OX=10090 GN=H2-D1 PE=1 SV=2	4.39321e+07	x30mo_4	soluble-skin.xlsx	30	4	Skin	Protein	Soluble
H2-DMb1	P35737|Q31094	Class II histocompatibility antigen, M beta 1 chain OS=Mus musculus OX=10090 GN=H2-DMb1 PE=2 SV=1|Class II histocompatibility antigen, M beta 1 chain OS=Mus musculus OX=10090 GN=H2-DMb1 PE=1 SV=2	1.68147e+07	x6mo_1	soluble-skin.xlsx	6	1	Skin	Protein	Soluble
H2-DMb1	P35737|Q31094	Class II histocompatibility antigen, M beta 1 chain OS=Mus musculus OX=10090 GN=H2-DMb1 PE=2 SV=1|Class II histocompatibility antigen, M beta 1 chain OS=Mus musculus OX=10090 GN=H2-DMb1 PE=1 SV=2	1.73525e+07	x6mo_2	soluble-skin.xlsx	6	2	Skin	Protein	Soluble
H2-DMb1	P35737|Q31094	Class II histocompatibility antigen, M beta 1 chain OS=Mus musculus OX=10090 GN=H2-DMb1 PE=2 SV=1|Class II histocompatibility antigen, M beta 1 chain OS=Mus musculus OX=10090 GN=H2-DMb1 PE=1 SV=2	1.78584e+07	x6mo_3	soluble-skin.xlsx	6	3	Skin	Protein	Soluble
H2-DMb1	P35737|Q31094	Class II histocompatibility antigen, M beta 1 chain OS=Mus musculus OX=10090 GN=H2-DMb1 PE=2 SV=1|Class II histocompatibility antigen, M beta 1 chain OS=Mus musculus OX=10090 GN=H2-DMb1 PE=1 SV=2	1.7752e+07	x6mo_4	soluble-skin.xlsx	6	4	Skin	Protein	Soluble
H2-DMb1	P35737|Q31094	Class II histocompatibility antigen, M beta 1 chain OS=Mus musculus OX=10090 GN=H2-DMb1 PE=2 SV=1|Class II histocompatibility antigen, M beta 1 chain OS=Mus musculus OX=10090 GN=H2-DMb1 PE=1 SV=2	1.59427e+07	x15mo_1	soluble-skin.xlsx	15	1	Skin	Protein	Soluble
H2-DMb1	P35737|Q31094	Class II histocompatibility antigen, M beta 1 chain OS=Mus musculus OX=10090 GN=H2-DMb1 PE=2 SV=1|Class II histocompatibility antigen, M beta 1 chain OS=Mus musculus OX=10090 GN=H2-DMb1 PE=1 SV=2	1.71102e+07	x15mo_2	soluble-skin.xlsx	15	2	Skin	Protein	Soluble
H2-DMb1	P35737|Q31094	Class II histocompatibility antigen, M beta 1 chain OS=Mus musculus OX=10090 GN=H2-DMb1 PE=2 SV=1|Class II histocompatibility antigen, M beta 1 chain OS=Mus musculus OX=10090 GN=H2-DMb1 PE=1 SV=2	1.75705e+07	x15mo_3	soluble-skin.xlsx	15	3	Skin	Protein	Soluble
H2-DMb1	P35737|Q31094	Class II histocompatibility antigen, M beta 1 chain OS=Mus musculus OX=10090 GN=H2-DMb1 PE=2 SV=1|Class II histocompatibility antigen, M beta 1 chain OS=Mus musculus OX=10090 GN=H2-DMb1 PE=1 SV=2	1.78022e+07	x15mo_4	soluble-skin.xlsx	15	4	Skin	Protein	Soluble
H2-DMb1	P35737|Q31094	Class II histocompatibility antigen, M beta 1 chain OS=Mus musculus OX=10090 GN=H2-DMb1 PE=2 SV=1|Class II histocompatibility antigen, M beta 1 chain OS=Mus musculus OX=10090 GN=H2-DMb1 PE=1 SV=2	1.73107e+07	x24mo_1	soluble-skin.xlsx	24	1	Skin	Protein	Soluble
H2-DMb1	P35737|Q31094	Class II histocompatibility antigen, M beta 1 chain OS=Mus musculus OX=10090 GN=H2-DMb1 PE=2 SV=1|Class II histocompatibility antigen, M beta 1 chain OS=Mus musculus OX=10090 GN=H2-DMb1 PE=1 SV=2	1.84673e+07	x24mo_2	soluble-skin.xlsx	24	2	Skin	Protein	Soluble
H2-DMb1	P35737|Q31094	Class II histocompatibility antigen, M beta 1 chain OS=Mus musculus OX=10090 GN=H2-DMb1 PE=2 SV=1|Class II histocompatibility antigen, M beta 1 chain OS=Mus musculus OX=10090 GN=H2-DMb1 PE=1 SV=2	1.77101e+07	x24mo_3	soluble-skin.xlsx	24	3	Skin	Protein	Soluble
H2-DMb1	P35737|Q31094	Class II histocompatibility antigen, M beta 1 chain OS=Mus musculus OX=10090 GN=H2-DMb1 PE=2 SV=1|Class II histocompatibility antigen, M beta 1 chain OS=Mus musculus OX=10090 GN=H2-DMb1 PE=1 SV=2	1.84915e+07	x24mo_4	soluble-skin.xlsx	24	4	Skin	Protein	Soluble
H2-DMb1	P35737|Q31094	Class II histocompatibility antigen, M beta 1 chain OS=Mus musculus OX=10090 GN=H2-DMb1 PE=2 SV=1|Class II histocompatibility antigen, M beta 1 chain OS=Mus musculus OX=10090 GN=H2-DMb1 PE=1 SV=2	1.9347e+07	x30mo_1	soluble-skin.xlsx	30	1	Skin	Protein	Soluble
H2-DMb1	P35737|Q31094	Class II histocompatibility antigen, M beta 1 chain OS=Mus musculus OX=10090 GN=H2-DMb1 PE=2 SV=1|Class II histocompatibility antigen, M beta 1 chain OS=Mus musculus OX=10090 GN=H2-DMb1 PE=1 SV=2	1.85714e+07	x30mo_2	soluble-skin.xlsx	30	2	Skin	Protein	Soluble
H2-DMb1	P35737|Q31094	Class II histocompatibility antigen, M beta 1 chain OS=Mus musculus OX=10090 GN=H2-DMb1 PE=2 SV=1|Class II histocompatibility antigen, M beta 1 chain OS=Mus musculus OX=10090 GN=H2-DMb1 PE=1 SV=2	1.82356e+07	x30mo_3	soluble-skin.xlsx	30	3	Skin	Protein	Soluble
H2-DMb1	P35737|Q31094	Class II histocompatibility antigen, M beta 1 chain OS=Mus musculus OX=10090 GN=H2-DMb1 PE=2 SV=1|Class II histocompatibility antigen, M beta 1 chain OS=Mus musculus OX=10090 GN=H2-DMb1 PE=1 SV=2	1.80143e+07	x30mo_4	soluble-skin.xlsx	30	4	Skin	Protein	Soluble
H2-Eb1	O78196|P04230|P04231|P18468|P18469|P20040	H-2 class II histocompatibility antigen, E-B beta chain OS=Mus musculus OX=10090 GN=H2-Eb1 PE=1 SV=1|H-2 class II histocompatibility antigen, E-Q beta chain OS=Mus musculus OX=10090 PE=1 SV=1|H-2 class II histocompatibility antigen, E-S beta chain (Fragment) OS=Mus musculus OX=10090 GN=H2-Eb1 PE=1 SV=1|H-2 class II histocompatibility antigen, I-A beta chain OS=Mus musculus OX=10090 GN=H2-Eb1 PE=1 SV=1|H-2 class II histocompatibility antigen, I-E beta chain OS=Mus musculus OX=10090 GN=H2-Eb1 PE=1 SV=1	3.30377e+07	x6mo_1	soluble-skin.xlsx	6	1	Skin	Protein	Soluble
H2-Eb1	O78196|P04230|P04231|P18468|P18469|P20040	H-2 class II histocompatibility antigen, E-B beta chain OS=Mus musculus OX=10090 GN=H2-Eb1 PE=1 SV=1|H-2 class II histocompatibility antigen, E-Q beta chain OS=Mus musculus OX=10090 PE=1 SV=1|H-2 class II histocompatibility antigen, E-S beta chain (Fragment) OS=Mus musculus OX=10090 GN=H2-Eb1 PE=1 SV=1|H-2 class II histocompatibility antigen, I-A beta chain OS=Mus musculus OX=10090 GN=H2-Eb1 PE=1 SV=1|H-2 class II histocompatibility antigen, I-E beta chain OS=Mus musculus OX=10090 GN=H2-Eb1 PE=1 SV=1	3.36548e+07	x6mo_2	soluble-skin.xlsx	6	2	Skin	Protein	Soluble
H2-Eb1	O78196|P04230|P04231|P18468|P18469|P20040	H-2 class II histocompatibility antigen, E-B beta chain OS=Mus musculus OX=10090 GN=H2-Eb1 PE=1 SV=1|H-2 class II histocompatibility antigen, E-Q beta chain OS=Mus musculus OX=10090 PE=1 SV=1|H-2 class II histocompatibility antigen, E-S beta chain (Fragment) OS=Mus musculus OX=10090 GN=H2-Eb1 PE=1 SV=1|H-2 class II histocompatibility antigen, I-A beta chain OS=Mus musculus OX=10090 GN=H2-Eb1 PE=1 SV=1|H-2 class II histocompatibility antigen, I-E beta chain OS=Mus musculus OX=10090 GN=H2-Eb1 PE=1 SV=1	3.5274e+07	x6mo_3	soluble-skin.xlsx	6	3	Skin	Protein	Soluble
H2-Eb1	O78196|P04230|P04231|P18468|P18469|P20040	H-2 class II histocompatibility antigen, E-B beta chain OS=Mus musculus OX=10090 GN=H2-Eb1 PE=1 SV=1|H-2 class II histocompatibility antigen, E-Q beta chain OS=Mus musculus OX=10090 PE=1 SV=1|H-2 class II histocompatibility antigen, E-S beta chain (Fragment) OS=Mus musculus OX=10090 GN=H2-Eb1 PE=1 SV=1|H-2 class II histocompatibility antigen, I-A beta chain OS=Mus musculus OX=10090 GN=H2-Eb1 PE=1 SV=1|H-2 class II histocompatibility antigen, I-E beta chain OS=Mus musculus OX=10090 GN=H2-Eb1 PE=1 SV=1	3.22765e+07	x6mo_4	soluble-skin.xlsx	6	4	Skin	Protein	Soluble
H2-Eb1	O78196|P04230|P04231|P18468|P18469|P20040	H-2 class II histocompatibility antigen, E-B beta chain OS=Mus musculus OX=10090 GN=H2-Eb1 PE=1 SV=1|H-2 class II histocompatibility antigen, E-Q beta chain OS=Mus musculus OX=10090 PE=1 SV=1|H-2 class II histocompatibility antigen, E-S beta chain (Fragment) OS=Mus musculus OX=10090 GN=H2-Eb1 PE=1 SV=1|H-2 class II histocompatibility antigen, I-A beta chain OS=Mus musculus OX=10090 GN=H2-Eb1 PE=1 SV=1|H-2 class II histocompatibility antigen, I-E beta chain OS=Mus musculus OX=10090 GN=H2-Eb1 PE=1 SV=1	2.88687e+07	x15mo_1	soluble-skin.xlsx	15	1	Skin	Protein	Soluble
H2-Eb1	O78196|P04230|P04231|P18468|P18469|P20040	H-2 class II histocompatibility antigen, E-B beta chain OS=Mus musculus OX=10090 GN=H2-Eb1 PE=1 SV=1|H-2 class II histocompatibility antigen, E-Q beta chain OS=Mus musculus OX=10090 PE=1 SV=1|H-2 class II histocompatibility antigen, E-S beta chain (Fragment) OS=Mus musculus OX=10090 GN=H2-Eb1 PE=1 SV=1|H-2 class II histocompatibility antigen, I-A beta chain OS=Mus musculus OX=10090 GN=H2-Eb1 PE=1 SV=1|H-2 class II histocompatibility antigen, I-E beta chain OS=Mus musculus OX=10090 GN=H2-Eb1 PE=1 SV=1	3.23894e+07	x15mo_2	soluble-skin.xlsx	15	2	Skin	Protein	Soluble
H2-Eb1	O78196|P04230|P04231|P18468|P18469|P20040	H-2 class II histocompatibility antigen, E-B beta chain OS=Mus musculus OX=10090 GN=H2-Eb1 PE=1 SV=1|H-2 class II histocompatibility antigen, E-Q beta chain OS=Mus musculus OX=10090 PE=1 SV=1|H-2 class II histocompatibility antigen, E-S beta chain (Fragment) OS=Mus musculus OX=10090 GN=H2-Eb1 PE=1 SV=1|H-2 class II histocompatibility antigen, I-A beta chain OS=Mus musculus OX=10090 GN=H2-Eb1 PE=1 SV=1|H-2 class II histocompatibility antigen, I-E beta chain OS=Mus musculus OX=10090 GN=H2-Eb1 PE=1 SV=1	2.8328e+07	x15mo_3	soluble-skin.xlsx	15	3	Skin	Protein	Soluble
H2-Eb1	O78196|P04230|P04231|P18468|P18469|P20040	H-2 class II histocompatibility antigen, E-B beta chain OS=Mus musculus OX=10090 GN=H2-Eb1 PE=1 SV=1|H-2 class II histocompatibility antigen, E-Q beta chain OS=Mus musculus OX=10090 PE=1 SV=1|H-2 class II histocompatibility antigen, E-S beta chain (Fragment) OS=Mus musculus OX=10090 GN=H2-Eb1 PE=1 SV=1|H-2 class II histocompatibility antigen, I-A beta chain OS=Mus musculus OX=10090 GN=H2-Eb1 PE=1 SV=1|H-2 class II histocompatibility antigen, I-E beta chain OS=Mus musculus OX=10090 GN=H2-Eb1 PE=1 SV=1	3.11019e+07	x15mo_4	soluble-skin.xlsx	15	4	Skin	Protein	Soluble
H2-Eb1	O78196|P04230|P04231|P18468|P18469|P20040	H-2 class II histocompatibility antigen, E-B beta chain OS=Mus musculus OX=10090 GN=H2-Eb1 PE=1 SV=1|H-2 class II histocompatibility antigen, E-Q beta chain OS=Mus musculus OX=10090 PE=1 SV=1|H-2 class II histocompatibility antigen, E-S beta chain (Fragment) OS=Mus musculus OX=10090 GN=H2-Eb1 PE=1 SV=1|H-2 class II histocompatibility antigen, I-A beta chain OS=Mus musculus OX=10090 GN=H2-Eb1 PE=1 SV=1|H-2 class II histocompatibility antigen, I-E beta chain OS=Mus musculus OX=10090 GN=H2-Eb1 PE=1 SV=1	2.91823e+07	x24mo_1	soluble-skin.xlsx	24	1	Skin	Protein	Soluble
H2-Eb1	O78196|P04230|P04231|P18468|P18469|P20040	H-2 class II histocompatibility antigen, E-B beta chain OS=Mus musculus OX=10090 GN=H2-Eb1 PE=1 SV=1|H-2 class II histocompatibility antigen, E-Q beta chain OS=Mus musculus OX=10090 PE=1 SV=1|H-2 class II histocompatibility antigen, E-S beta chain (Fragment) OS=Mus musculus OX=10090 GN=H2-Eb1 PE=1 SV=1|H-2 class II histocompatibility antigen, I-A beta chain OS=Mus musculus OX=10090 GN=H2-Eb1 PE=1 SV=1|H-2 class II histocompatibility antigen, I-E beta chain OS=Mus musculus OX=10090 GN=H2-Eb1 PE=1 SV=1	3.60925e+07	x24mo_2	soluble-skin.xlsx	24	2	Skin	Protein	Soluble
H2-Eb1	O78196|P04230|P04231|P18468|P18469|P20040	H-2 class II histocompatibility antigen, E-B beta chain OS=Mus musculus OX=10090 GN=H2-Eb1 PE=1 SV=1|H-2 class II histocompatibility antigen, E-Q beta chain OS=Mus musculus OX=10090 PE=1 SV=1|H-2 class II histocompatibility antigen, E-S beta chain (Fragment) OS=Mus musculus OX=10090 GN=H2-Eb1 PE=1 SV=1|H-2 class II histocompatibility antigen, I-A beta chain OS=Mus musculus OX=10090 GN=H2-Eb1 PE=1 SV=1|H-2 class II histocompatibility antigen, I-E beta chain OS=Mus musculus OX=10090 GN=H2-Eb1 PE=1 SV=1	3.75751e+07	x24mo_3	soluble-skin.xlsx	24	3	Skin	Protein	Soluble
H2-Eb1	O78196|P04230|P04231|P18468|P18469|P20040	H-2 class II histocompatibility antigen, E-B beta chain OS=Mus musculus OX=10090 GN=H2-Eb1 PE=1 SV=1|H-2 class II histocompatibility antigen, E-Q beta chain OS=Mus musculus OX=10090 PE=1 SV=1|H-2 class II histocompatibility antigen, E-S beta chain (Fragment) OS=Mus musculus OX=10090 GN=H2-Eb1 PE=1 SV=1|H-2 class II histocompatibility antigen, I-A beta chain OS=Mus musculus OX=10090 GN=H2-Eb1 PE=1 SV=1|H-2 class II histocompatibility antigen, I-E beta chain OS=Mus musculus OX=10090 GN=H2-Eb1 PE=1 SV=1	4.25784e+07	x24mo_4	soluble-skin.xlsx	24	4	Skin	Protein	Soluble
H2-Eb1	O78196|P04230|P04231|P18468|P18469|P20040	H-2 class II histocompatibility antigen, E-B beta chain OS=Mus musculus OX=10090 GN=H2-Eb1 PE=1 SV=1|H-2 class II histocompatibility antigen, E-Q beta chain OS=Mus musculus OX=10090 PE=1 SV=1|H-2 class II histocompatibility antigen, E-S beta chain (Fragment) OS=Mus musculus OX=10090 GN=H2-Eb1 PE=1 SV=1|H-2 class II histocompatibility antigen, I-A beta chain OS=Mus musculus OX=10090 GN=H2-Eb1 PE=1 SV=1|H-2 class II histocompatibility antigen, I-E beta chain OS=Mus musculus OX=10090 GN=H2-Eb1 PE=1 SV=1	4.27483e+07	x30mo_1	soluble-skin.xlsx	30	1	Skin	Protein	Soluble
H2-Eb1	O78196|P04230|P04231|P18468|P18469|P20040	H-2 class II histocompatibility antigen, E-B beta chain OS=Mus musculus OX=10090 GN=H2-Eb1 PE=1 SV=1|H-2 class II histocompatibility antigen, E-Q beta chain OS=Mus musculus OX=10090 PE=1 SV=1|H-2 class II histocompatibility antigen, E-S beta chain (Fragment) OS=Mus musculus OX=10090 GN=H2-Eb1 PE=1 SV=1|H-2 class II histocompatibility antigen, I-A beta chain OS=Mus musculus OX=10090 GN=H2-Eb1 PE=1 SV=1|H-2 class II histocompatibility antigen, I-E beta chain OS=Mus musculus OX=10090 GN=H2-Eb1 PE=1 SV=1	3.70769e+07	x30mo_2	soluble-skin.xlsx	30	2	Skin	Protein	Soluble
H2-Eb1	O78196|P04230|P04231|P18468|P18469|P20040	H-2 class II histocompatibility antigen, E-B beta chain OS=Mus musculus OX=10090 GN=H2-Eb1 PE=1 SV=1|H-2 class II histocompatibility antigen, E-Q beta chain OS=Mus musculus OX=10090 PE=1 SV=1|H-2 class II histocompatibility antigen, E-S beta chain (Fragment) OS=Mus musculus OX=10090 GN=H2-Eb1 PE=1 SV=1|H-2 class II histocompatibility antigen, I-A beta chain OS=Mus musculus OX=10090 GN=H2-Eb1 PE=1 SV=1|H-2 class II histocompatibility antigen, I-E beta chain OS=Mus musculus OX=10090 GN=H2-Eb1 PE=1 SV=1	3.49597e+07	x30mo_3	soluble-skin.xlsx	30	3	Skin	Protein	Soluble
H2-Eb1	O78196|P04230|P04231|P18468|P18469|P20040	H-2 class II histocompatibility antigen, E-B beta chain OS=Mus musculus OX=10090 GN=H2-Eb1 PE=1 SV=1|H-2 class II histocompatibility antigen, E-Q beta chain OS=Mus musculus OX=10090 PE=1 SV=1|H-2 class II histocompatibility antigen, E-S beta chain (Fragment) OS=Mus musculus OX=10090 GN=H2-Eb1 PE=1 SV=1|H-2 class II histocompatibility antigen, I-A beta chain OS=Mus musculus OX=10090 GN=H2-Eb1 PE=1 SV=1|H-2 class II histocompatibility antigen, I-E beta chain OS=Mus musculus OX=10090 GN=H2-Eb1 PE=1 SV=1	3.77429e+07	x30mo_4	soluble-skin.xlsx	30	4	Skin	Protein	Soluble
H2-K1	A0A494BA33|A0A494BAT0|G3UXW2|P01901|Q3TH01	H-2 class I histocompatibility antigen, K-B alpha chain OS=Mus musculus OX=10090 GN=H2-K1 PE=1 SV=1|H-2 class I histocompatibility antigen, K-K alpha chain (Fragment) OS=Mus musculus OX=10090 GN=H2-K1 PE=1 SV=1|H-2 class I histocompatibility antigen, K-K alpha chain OS=Mus musculus OX=10090 GN=H2-K1 PE=1 SV=1	3.21998e+07	x6mo_1	soluble-skin.xlsx	6	1	Skin	Protein	Soluble
H2-K1	A0A494BA33|A0A494BAT0|G3UXW2|P01901|Q3TH01	H-2 class I histocompatibility antigen, K-B alpha chain OS=Mus musculus OX=10090 GN=H2-K1 PE=1 SV=1|H-2 class I histocompatibility antigen, K-K alpha chain (Fragment) OS=Mus musculus OX=10090 GN=H2-K1 PE=1 SV=1|H-2 class I histocompatibility antigen, K-K alpha chain OS=Mus musculus OX=10090 GN=H2-K1 PE=1 SV=1	3.31216e+07	x6mo_2	soluble-skin.xlsx	6	2	Skin	Protein	Soluble
H2-K1	A0A494BA33|A0A494BAT0|G3UXW2|P01901|Q3TH01	H-2 class I histocompatibility antigen, K-B alpha chain OS=Mus musculus OX=10090 GN=H2-K1 PE=1 SV=1|H-2 class I histocompatibility antigen, K-K alpha chain (Fragment) OS=Mus musculus OX=10090 GN=H2-K1 PE=1 SV=1|H-2 class I histocompatibility antigen, K-K alpha chain OS=Mus musculus OX=10090 GN=H2-K1 PE=1 SV=1	3.49744e+07	x6mo_3	soluble-skin.xlsx	6	3	Skin	Protein	Soluble
H2-K1	A0A494BA33|A0A494BAT0|G3UXW2|P01901|Q3TH01	H-2 class I histocompatibility antigen, K-B alpha chain OS=Mus musculus OX=10090 GN=H2-K1 PE=1 SV=1|H-2 class I histocompatibility antigen, K-K alpha chain (Fragment) OS=Mus musculus OX=10090 GN=H2-K1 PE=1 SV=1|H-2 class I histocompatibility antigen, K-K alpha chain OS=Mus musculus OX=10090 GN=H2-K1 PE=1 SV=1	3.57939e+07	x6mo_4	soluble-skin.xlsx	6	4	Skin	Protein	Soluble
H2-K1	A0A494BA33|A0A494BAT0|G3UXW2|P01901|Q3TH01	H-2 class I histocompatibility antigen, K-B alpha chain OS=Mus musculus OX=10090 GN=H2-K1 PE=1 SV=1|H-2 class I histocompatibility antigen, K-K alpha chain (Fragment) OS=Mus musculus OX=10090 GN=H2-K1 PE=1 SV=1|H-2 class I histocompatibility antigen, K-K alpha chain OS=Mus musculus OX=10090 GN=H2-K1 PE=1 SV=1	3.71193e+07	x15mo_1	soluble-skin.xlsx	15	1	Skin	Protein	Soluble
H2-K1	A0A494BA33|A0A494BAT0|G3UXW2|P01901|Q3TH01	H-2 class I histocompatibility antigen, K-B alpha chain OS=Mus musculus OX=10090 GN=H2-K1 PE=1 SV=1|H-2 class I histocompatibility antigen, K-K alpha chain (Fragment) OS=Mus musculus OX=10090 GN=H2-K1 PE=1 SV=1|H-2 class I histocompatibility antigen, K-K alpha chain OS=Mus musculus OX=10090 GN=H2-K1 PE=1 SV=1	3.79431e+07	x15mo_2	soluble-skin.xlsx	15	2	Skin	Protein	Soluble
H2-K1	A0A494BA33|A0A494BAT0|G3UXW2|P01901|Q3TH01	H-2 class I histocompatibility antigen, K-B alpha chain OS=Mus musculus OX=10090 GN=H2-K1 PE=1 SV=1|H-2 class I histocompatibility antigen, K-K alpha chain (Fragment) OS=Mus musculus OX=10090 GN=H2-K1 PE=1 SV=1|H-2 class I histocompatibility antigen, K-K alpha chain OS=Mus musculus OX=10090 GN=H2-K1 PE=1 SV=1	4.13844e+07	x15mo_3	soluble-skin.xlsx	15	3	Skin	Protein	Soluble
H2-K1	A0A494BA33|A0A494BAT0|G3UXW2|P01901|Q3TH01	H-2 class I histocompatibility antigen, K-B alpha chain OS=Mus musculus OX=10090 GN=H2-K1 PE=1 SV=1|H-2 class I histocompatibility antigen, K-K alpha chain (Fragment) OS=Mus musculus OX=10090 GN=H2-K1 PE=1 SV=1|H-2 class I histocompatibility antigen, K-K alpha chain OS=Mus musculus OX=10090 GN=H2-K1 PE=1 SV=1	4.33398e+07	x15mo_4	soluble-skin.xlsx	15	4	Skin	Protein	Soluble
H2-K1	A0A494BA33|A0A494BAT0|G3UXW2|P01901|Q3TH01	H-2 class I histocompatibility antigen, K-B alpha chain OS=Mus musculus OX=10090 GN=H2-K1 PE=1 SV=1|H-2 class I histocompatibility antigen, K-K alpha chain (Fragment) OS=Mus musculus OX=10090 GN=H2-K1 PE=1 SV=1|H-2 class I histocompatibility antigen, K-K alpha chain OS=Mus musculus OX=10090 GN=H2-K1 PE=1 SV=1	3.44734e+07	x24mo_1	soluble-skin.xlsx	24	1	Skin	Protein	Soluble
H2-K1	A0A494BA33|A0A494BAT0|G3UXW2|P01901|Q3TH01	H-2 class I histocompatibility antigen, K-B alpha chain OS=Mus musculus OX=10090 GN=H2-K1 PE=1 SV=1|H-2 class I histocompatibility antigen, K-K alpha chain (Fragment) OS=Mus musculus OX=10090 GN=H2-K1 PE=1 SV=1|H-2 class I histocompatibility antigen, K-K alpha chain OS=Mus musculus OX=10090 GN=H2-K1 PE=1 SV=1	3.64161e+07	x24mo_2	soluble-skin.xlsx	24	2	Skin	Protein	Soluble
H2-K1	A0A494BA33|A0A494BAT0|G3UXW2|P01901|Q3TH01	H-2 class I histocompatibility antigen, K-B alpha chain OS=Mus musculus OX=10090 GN=H2-K1 PE=1 SV=1|H-2 class I histocompatibility antigen, K-K alpha chain (Fragment) OS=Mus musculus OX=10090 GN=H2-K1 PE=1 SV=1|H-2 class I histocompatibility antigen, K-K alpha chain OS=Mus musculus OX=10090 GN=H2-K1 PE=1 SV=1	3.84572e+07	x24mo_3	soluble-skin.xlsx	24	3	Skin	Protein	Soluble
H2-K1	A0A494BA33|A0A494BAT0|G3UXW2|P01901|Q3TH01	H-2 class I histocompatibility antigen, K-B alpha chain OS=Mus musculus OX=10090 GN=H2-K1 PE=1 SV=1|H-2 class I histocompatibility antigen, K-K alpha chain (Fragment) OS=Mus musculus OX=10090 GN=H2-K1 PE=1 SV=1|H-2 class I histocompatibility antigen, K-K alpha chain OS=Mus musculus OX=10090 GN=H2-K1 PE=1 SV=1	3.69395e+07	x24mo_4	soluble-skin.xlsx	24	4	Skin	Protein	Soluble
H2-K1	A0A494BA33|A0A494BAT0|G3UXW2|P01901|Q3TH01	H-2 class I histocompatibility antigen, K-B alpha chain OS=Mus musculus OX=10090 GN=H2-K1 PE=1 SV=1|H-2 class I histocompatibility antigen, K-K alpha chain (Fragment) OS=Mus musculus OX=10090 GN=H2-K1 PE=1 SV=1|H-2 class I histocompatibility antigen, K-K alpha chain OS=Mus musculus OX=10090 GN=H2-K1 PE=1 SV=1	3.79025e+07	x30mo_1	soluble-skin.xlsx	30	1	Skin	Protein	Soluble
H2-K1	A0A494BA33|A0A494BAT0|G3UXW2|P01901|Q3TH01	H-2 class I histocompatibility antigen, K-B alpha chain OS=Mus musculus OX=10090 GN=H2-K1 PE=1 SV=1|H-2 class I histocompatibility antigen, K-K alpha chain (Fragment) OS=Mus musculus OX=10090 GN=H2-K1 PE=1 SV=1|H-2 class I histocompatibility antigen, K-K alpha chain OS=Mus musculus OX=10090 GN=H2-K1 PE=1 SV=1	3.80463e+07	x30mo_2	soluble-skin.xlsx	30	2	Skin	Protein	Soluble
H2-K1	A0A494BA33|A0A494BAT0|G3UXW2|P01901|Q3TH01	H-2 class I histocompatibility antigen, K-B alpha chain OS=Mus musculus OX=10090 GN=H2-K1 PE=1 SV=1|H-2 class I histocompatibility antigen, K-K alpha chain (Fragment) OS=Mus musculus OX=10090 GN=H2-K1 PE=1 SV=1|H-2 class I histocompatibility antigen, K-K alpha chain OS=Mus musculus OX=10090 GN=H2-K1 PE=1 SV=1	3.2988e+07	x30mo_3	soluble-skin.xlsx	30	3	Skin	Protein	Soluble
H2-K1	A0A494BA33|A0A494BAT0|G3UXW2|P01901|Q3TH01	H-2 class I histocompatibility antigen, K-B alpha chain OS=Mus musculus OX=10090 GN=H2-K1 PE=1 SV=1|H-2 class I histocompatibility antigen, K-K alpha chain (Fragment) OS=Mus musculus OX=10090 GN=H2-K1 PE=1 SV=1|H-2 class I histocompatibility antigen, K-K alpha chain OS=Mus musculus OX=10090 GN=H2-K1 PE=1 SV=1	3.87741e+07	x30mo_4	soluble-skin.xlsx	30	4	Skin	Protein	Soluble
H2-Q10	P01898	H-2 class I histocompatibility antigen, Q10 alpha chain OS=Mus musculus OX=10090 GN=H2-Q10 PE=1 SV=3	2.17899e+07	x6mo_1	soluble-skin.xlsx	6	1	Skin	Protein	Soluble
H2-Q10	P01898	H-2 class I histocompatibility antigen, Q10 alpha chain OS=Mus musculus OX=10090 GN=H2-Q10 PE=1 SV=3	2.18207e+07	x6mo_2	soluble-skin.xlsx	6	2	Skin	Protein	Soluble
H2-Q10	P01898	H-2 class I histocompatibility antigen, Q10 alpha chain OS=Mus musculus OX=10090 GN=H2-Q10 PE=1 SV=3	1.87415e+07	x6mo_3	soluble-skin.xlsx	6	3	Skin	Protein	Soluble
H2-Q10	P01898	H-2 class I histocompatibility antigen, Q10 alpha chain OS=Mus musculus OX=10090 GN=H2-Q10 PE=1 SV=3	2.14512e+07	x6mo_4	soluble-skin.xlsx	6	4	Skin	Protein	Soluble
H2-Q10	P01898	H-2 class I histocompatibility antigen, Q10 alpha chain OS=Mus musculus OX=10090 GN=H2-Q10 PE=1 SV=3	2.63579e+07	x15mo_1	soluble-skin.xlsx	15	1	Skin	Protein	Soluble
H2-Q10	P01898	H-2 class I histocompatibility antigen, Q10 alpha chain OS=Mus musculus OX=10090 GN=H2-Q10 PE=1 SV=3	3.66627e+07	x15mo_2	soluble-skin.xlsx	15	2	Skin	Protein	Soluble
H2-Q10	P01898	H-2 class I histocompatibility antigen, Q10 alpha chain OS=Mus musculus OX=10090 GN=H2-Q10 PE=1 SV=3	6.01333e+07	x15mo_3	soluble-skin.xlsx	15	3	Skin	Protein	Soluble
H2-Q10	P01898	H-2 class I histocompatibility antigen, Q10 alpha chain OS=Mus musculus OX=10090 GN=H2-Q10 PE=1 SV=3	2.42395e+07	x15mo_4	soluble-skin.xlsx	15	4	Skin	Protein	Soluble
H2-Q10	P01898	H-2 class I histocompatibility antigen, Q10 alpha chain OS=Mus musculus OX=10090 GN=H2-Q10 PE=1 SV=3	3.12029e+07	x24mo_1	soluble-skin.xlsx	24	1	Skin	Protein	Soluble
H2-Q10	P01898	H-2 class I histocompatibility antigen, Q10 alpha chain OS=Mus musculus OX=10090 GN=H2-Q10 PE=1 SV=3	2.22763e+07	x24mo_2	soluble-skin.xlsx	24	2	Skin	Protein	Soluble
H2-Q10	P01898	H-2 class I histocompatibility antigen, Q10 alpha chain OS=Mus musculus OX=10090 GN=H2-Q10 PE=1 SV=3	2.09304e+07	x24mo_3	soluble-skin.xlsx	24	3	Skin	Protein	Soluble
H2-Q10	P01898	H-2 class I histocompatibility antigen, Q10 alpha chain OS=Mus musculus OX=10090 GN=H2-Q10 PE=1 SV=3	2.21829e+07	x24mo_4	soluble-skin.xlsx	24	4	Skin	Protein	Soluble
H2-Q10	P01898	H-2 class I histocompatibility antigen, Q10 alpha chain OS=Mus musculus OX=10090 GN=H2-Q10 PE=1 SV=3	2.16887e+07	x30mo_1	soluble-skin.xlsx	30	1	Skin	Protein	Soluble
H2-Q10	P01898	H-2 class I histocompatibility antigen, Q10 alpha chain OS=Mus musculus OX=10090 GN=H2-Q10 PE=1 SV=3	1.80194e+07	x30mo_2	soluble-skin.xlsx	30	2	Skin	Protein	Soluble
H2-Q10	P01898	H-2 class I histocompatibility antigen, Q10 alpha chain OS=Mus musculus OX=10090 GN=H2-Q10 PE=1 SV=3	2.06697e+07	x30mo_3	soluble-skin.xlsx	30	3	Skin	Protein	Soluble
H2-Q10	P01898	H-2 class I histocompatibility antigen, Q10 alpha chain OS=Mus musculus OX=10090 GN=H2-Q10 PE=1 SV=3	1.55491e+07	x30mo_4	soluble-skin.xlsx	30	4	Skin	Protein	Soluble
H2ac15	Q8CGP7	Histone H2A type 1-K OS=Mus musculus OX=10090 GN=H2ac15 PE=1 SV=3	7.13778e+06	x6mo_1	soluble-skin.xlsx	6	1	Skin	Protein	Soluble
H2ac15	Q8CGP7	Histone H2A type 1-K OS=Mus musculus OX=10090 GN=H2ac15 PE=1 SV=3	6.77422e+06	x6mo_2	soluble-skin.xlsx	6	2	Skin	Protein	Soluble
H2ac15	Q8CGP7	Histone H2A type 1-K OS=Mus musculus OX=10090 GN=H2ac15 PE=1 SV=3	7.46249e+06	x6mo_3	soluble-skin.xlsx	6	3	Skin	Protein	Soluble
H2ac15	Q8CGP7	Histone H2A type 1-K OS=Mus musculus OX=10090 GN=H2ac15 PE=1 SV=3	7.33114e+06	x6mo_4	soluble-skin.xlsx	6	4	Skin	Protein	Soluble
H2ac15	Q8CGP7	Histone H2A type 1-K OS=Mus musculus OX=10090 GN=H2ac15 PE=1 SV=3	7.91415e+06	x15mo_1	soluble-skin.xlsx	15	1	Skin	Protein	Soluble
H2ac15	Q8CGP7	Histone H2A type 1-K OS=Mus musculus OX=10090 GN=H2ac15 PE=1 SV=3	6.98576e+06	x15mo_2	soluble-skin.xlsx	15	2	Skin	Protein	Soluble
H2ac15	Q8CGP7	Histone H2A type 1-K OS=Mus musculus OX=10090 GN=H2ac15 PE=1 SV=3	7.7805e+06	x15mo_3	soluble-skin.xlsx	15	3	Skin	Protein	Soluble
H2ac15	Q8CGP7	Histone H2A type 1-K OS=Mus musculus OX=10090 GN=H2ac15 PE=1 SV=3	7.22929e+06	x15mo_4	soluble-skin.xlsx	15	4	Skin	Protein	Soluble
H2ac15	Q8CGP7	Histone H2A type 1-K OS=Mus musculus OX=10090 GN=H2ac15 PE=1 SV=3	8.55368e+06	x24mo_1	soluble-skin.xlsx	24	1	Skin	Protein	Soluble
H2ac15	Q8CGP7	Histone H2A type 1-K OS=Mus musculus OX=10090 GN=H2ac15 PE=1 SV=3	8.27141e+06	x24mo_2	soluble-skin.xlsx	24	2	Skin	Protein	Soluble
H2ac15	Q8CGP7	Histone H2A type 1-K OS=Mus musculus OX=10090 GN=H2ac15 PE=1 SV=3	6.51134e+06	x24mo_3	soluble-skin.xlsx	24	3	Skin	Protein	Soluble
H2ac15	Q8CGP7	Histone H2A type 1-K OS=Mus musculus OX=10090 GN=H2ac15 PE=1 SV=3	5.98675e+06	x24mo_4	soluble-skin.xlsx	24	4	Skin	Protein	Soluble
H2ac15	Q8CGP7	Histone H2A type 1-K OS=Mus musculus OX=10090 GN=H2ac15 PE=1 SV=3	7.2594e+06	x30mo_1	soluble-skin.xlsx	30	1	Skin	Protein	Soluble
H2ac15	Q8CGP7	Histone H2A type 1-K OS=Mus musculus OX=10090 GN=H2ac15 PE=1 SV=3	7.6498e+06	x30mo_2	soluble-skin.xlsx	30	2	Skin	Protein	Soluble
H2ac15	Q8CGP7	Histone H2A type 1-K OS=Mus musculus OX=10090 GN=H2ac15 PE=1 SV=3	8.78381e+06	x30mo_3	soluble-skin.xlsx	30	3	Skin	Protein	Soluble
H2ac15	Q8CGP7	Histone H2A type 1-K OS=Mus musculus OX=10090 GN=H2ac15 PE=1 SV=3	7.87347e+06	x30mo_4	soluble-skin.xlsx	30	4	Skin	Protein	Soluble
H2ax	P27661	Histone H2AX OS=Mus musculus OX=10090 GN=H2ax PE=1 SV=2	2.0001e+08	x6mo_1	soluble-skin.xlsx	6	1	Skin	Protein	Soluble
H2ax	P27661	Histone H2AX OS=Mus musculus OX=10090 GN=H2ax PE=1 SV=2	1.98192e+08	x6mo_2	soluble-skin.xlsx	6	2	Skin	Protein	Soluble
H2ax	P27661	Histone H2AX OS=Mus musculus OX=10090 GN=H2ax PE=1 SV=2	2.00647e+08	x6mo_3	soluble-skin.xlsx	6	3	Skin	Protein	Soluble
H2ax	P27661	Histone H2AX OS=Mus musculus OX=10090 GN=H2ax PE=1 SV=2	1.97405e+08	x6mo_4	soluble-skin.xlsx	6	4	Skin	Protein	Soluble
H2ax	P27661	Histone H2AX OS=Mus musculus OX=10090 GN=H2ax PE=1 SV=2	2.33106e+08	x15mo_1	soluble-skin.xlsx	15	1	Skin	Protein	Soluble
H2ax	P27661	Histone H2AX OS=Mus musculus OX=10090 GN=H2ax PE=1 SV=2	1.93708e+08	x15mo_2	soluble-skin.xlsx	15	2	Skin	Protein	Soluble
H2ax	P27661	Histone H2AX OS=Mus musculus OX=10090 GN=H2ax PE=1 SV=2	2.18103e+08	x15mo_3	soluble-skin.xlsx	15	3	Skin	Protein	Soluble
H2ax	P27661	Histone H2AX OS=Mus musculus OX=10090 GN=H2ax PE=1 SV=2	2.13131e+08	x15mo_4	soluble-skin.xlsx	15	4	Skin	Protein	Soluble
H2ax	P27661	Histone H2AX OS=Mus musculus OX=10090 GN=H2ax PE=1 SV=2	2.05192e+08	x24mo_1	soluble-skin.xlsx	24	1	Skin	Protein	Soluble
H2ax	P27661	Histone H2AX OS=Mus musculus OX=10090 GN=H2ax PE=1 SV=2	2.00389e+08	x24mo_2	soluble-skin.xlsx	24	2	Skin	Protein	Soluble
H2ax	P27661	Histone H2AX OS=Mus musculus OX=10090 GN=H2ax PE=1 SV=2	1.81314e+08	x24mo_3	soluble-skin.xlsx	24	3	Skin	Protein	Soluble
H2ax	P27661	Histone H2AX OS=Mus musculus OX=10090 GN=H2ax PE=1 SV=2	1.74542e+08	x24mo_4	soluble-skin.xlsx	24	4	Skin	Protein	Soluble
H2ax	P27661	Histone H2AX OS=Mus musculus OX=10090 GN=H2ax PE=1 SV=2	2.29893e+08	x30mo_1	soluble-skin.xlsx	30	1	Skin	Protein	Soluble
H2ax	P27661	Histone H2AX OS=Mus musculus OX=10090 GN=H2ax PE=1 SV=2	2.32197e+08	x30mo_2	soluble-skin.xlsx	30	2	Skin	Protein	Soluble
H2ax	P27661	Histone H2AX OS=Mus musculus OX=10090 GN=H2ax PE=1 SV=2	2.30783e+08	x30mo_3	soluble-skin.xlsx	30	3	Skin	Protein	Soluble
H2ax	P27661	Histone H2AX OS=Mus musculus OX=10090 GN=H2ax PE=1 SV=2	2.31314e+08	x30mo_4	soluble-skin.xlsx	30	4	Skin	Protein	Soluble
H2az1	P0C0S6|Q3THW5	Histone H2A.Z OS=Mus musculus OX=10090 GN=H2az1 PE=1 SV=2|Histone H2A.V OS=Mus musculus OX=10090 GN=H2az2 PE=1 SV=3	4.11746e+07	x6mo_1	soluble-skin.xlsx	6	1	Skin	Protein	Soluble
H2az1	P0C0S6|Q3THW5	Histone H2A.Z OS=Mus musculus OX=10090 GN=H2az1 PE=1 SV=2|Histone H2A.V OS=Mus musculus OX=10090 GN=H2az2 PE=1 SV=3	3.85259e+07	x6mo_2	soluble-skin.xlsx	6	2	Skin	Protein	Soluble
H2az1	P0C0S6|Q3THW5	Histone H2A.Z OS=Mus musculus OX=10090 GN=H2az1 PE=1 SV=2|Histone H2A.V OS=Mus musculus OX=10090 GN=H2az2 PE=1 SV=3	4.07163e+07	x6mo_3	soluble-skin.xlsx	6	3	Skin	Protein	Soluble
H2az1	P0C0S6|Q3THW5	Histone H2A.Z OS=Mus musculus OX=10090 GN=H2az1 PE=1 SV=2|Histone H2A.V OS=Mus musculus OX=10090 GN=H2az2 PE=1 SV=3	4.14663e+07	x6mo_4	soluble-skin.xlsx	6	4	Skin	Protein	Soluble
H2az1	P0C0S6|Q3THW5	Histone H2A.Z OS=Mus musculus OX=10090 GN=H2az1 PE=1 SV=2|Histone H2A.V OS=Mus musculus OX=10090 GN=H2az2 PE=1 SV=3	4.0389e+07	x15mo_1	soluble-skin.xlsx	15	1	Skin	Protein	Soluble
H2az1	P0C0S6|Q3THW5	Histone H2A.Z OS=Mus musculus OX=10090 GN=H2az1 PE=1 SV=2|Histone H2A.V OS=Mus musculus OX=10090 GN=H2az2 PE=1 SV=3	3.87524e+07	x15mo_2	soluble-skin.xlsx	15	2	Skin	Protein	Soluble
H2az1	P0C0S6|Q3THW5	Histone H2A.Z OS=Mus musculus OX=10090 GN=H2az1 PE=1 SV=2|Histone H2A.V OS=Mus musculus OX=10090 GN=H2az2 PE=1 SV=3	4.1754e+07	x15mo_3	soluble-skin.xlsx	15	3	Skin	Protein	Soluble
H2az1	P0C0S6|Q3THW5	Histone H2A.Z OS=Mus musculus OX=10090 GN=H2az1 PE=1 SV=2|Histone H2A.V OS=Mus musculus OX=10090 GN=H2az2 PE=1 SV=3	4.01854e+07	x15mo_4	soluble-skin.xlsx	15	4	Skin	Protein	Soluble
H2az1	P0C0S6|Q3THW5	Histone H2A.Z OS=Mus musculus OX=10090 GN=H2az1 PE=1 SV=2|Histone H2A.V OS=Mus musculus OX=10090 GN=H2az2 PE=1 SV=3	4.19985e+07	x24mo_1	soluble-skin.xlsx	24	1	Skin	Protein	Soluble
H2az1	P0C0S6|Q3THW5	Histone H2A.Z OS=Mus musculus OX=10090 GN=H2az1 PE=1 SV=2|Histone H2A.V OS=Mus musculus OX=10090 GN=H2az2 PE=1 SV=3	4.42944e+07	x24mo_2	soluble-skin.xlsx	24	2	Skin	Protein	Soluble
H2az1	P0C0S6|Q3THW5	Histone H2A.Z OS=Mus musculus OX=10090 GN=H2az1 PE=1 SV=2|Histone H2A.V OS=Mus musculus OX=10090 GN=H2az2 PE=1 SV=3	4.50482e+07	x24mo_3	soluble-skin.xlsx	24	3	Skin	Protein	Soluble
H2az1	P0C0S6|Q3THW5	Histone H2A.Z OS=Mus musculus OX=10090 GN=H2az1 PE=1 SV=2|Histone H2A.V OS=Mus musculus OX=10090 GN=H2az2 PE=1 SV=3	4.36061e+07	x24mo_4	soluble-skin.xlsx	24	4	Skin	Protein	Soluble
H2az1	P0C0S6|Q3THW5	Histone H2A.Z OS=Mus musculus OX=10090 GN=H2az1 PE=1 SV=2|Histone H2A.V OS=Mus musculus OX=10090 GN=H2az2 PE=1 SV=3	4.72843e+07	x30mo_1	soluble-skin.xlsx	30	1	Skin	Protein	Soluble
H2az1	P0C0S6|Q3THW5	Histone H2A.Z OS=Mus musculus OX=10090 GN=H2az1 PE=1 SV=2|Histone H2A.V OS=Mus musculus OX=10090 GN=H2az2 PE=1 SV=3	4.73479e+07	x30mo_2	soluble-skin.xlsx	30	2	Skin	Protein	Soluble
H2az1	P0C0S6|Q3THW5	Histone H2A.Z OS=Mus musculus OX=10090 GN=H2az1 PE=1 SV=2|Histone H2A.V OS=Mus musculus OX=10090 GN=H2az2 PE=1 SV=3	5.06179e+07	x30mo_3	soluble-skin.xlsx	30	3	Skin	Protein	Soluble
H2az1	P0C0S6|Q3THW5	Histone H2A.Z OS=Mus musculus OX=10090 GN=H2az1 PE=1 SV=2|Histone H2A.V OS=Mus musculus OX=10090 GN=H2az2 PE=1 SV=3	4.98959e+07	x30mo_4	soluble-skin.xlsx	30	4	Skin	Protein	Soluble
H2bu1	Q8CGP0	Histone H2B type 3-B OS=Mus musculus OX=10090 GN=H2bu1 PE=1 SV=3	2.40366e+07	x6mo_1	soluble-skin.xlsx	6	1	Skin	Protein	Soluble
H2bu1	Q8CGP0	Histone H2B type 3-B OS=Mus musculus OX=10090 GN=H2bu1 PE=1 SV=3	2.62919e+07	x6mo_2	soluble-skin.xlsx	6	2	Skin	Protein	Soluble
H2bu1	Q8CGP0	Histone H2B type 3-B OS=Mus musculus OX=10090 GN=H2bu1 PE=1 SV=3	2.62308e+07	x6mo_3	soluble-skin.xlsx	6	3	Skin	Protein	Soluble
H2bu1	Q8CGP0	Histone H2B type 3-B OS=Mus musculus OX=10090 GN=H2bu1 PE=1 SV=3	2.57266e+07	x6mo_4	soluble-skin.xlsx	6	4	Skin	Protein	Soluble
H2bu1	Q8CGP0	Histone H2B type 3-B OS=Mus musculus OX=10090 GN=H2bu1 PE=1 SV=3	2.45815e+07	x15mo_1	soluble-skin.xlsx	15	1	Skin	Protein	Soluble
H2bu1	Q8CGP0	Histone H2B type 3-B OS=Mus musculus OX=10090 GN=H2bu1 PE=1 SV=3	2.49155e+07	x15mo_2	soluble-skin.xlsx	15	2	Skin	Protein	Soluble
H2bu1	Q8CGP0	Histone H2B type 3-B OS=Mus musculus OX=10090 GN=H2bu1 PE=1 SV=3	2.02865e+07	x15mo_3	soluble-skin.xlsx	15	3	Skin	Protein	Soluble
H2bu1	Q8CGP0	Histone H2B type 3-B OS=Mus musculus OX=10090 GN=H2bu1 PE=1 SV=3	2.62565e+07	x15mo_4	soluble-skin.xlsx	15	4	Skin	Protein	Soluble
H2bu1	Q8CGP0	Histone H2B type 3-B OS=Mus musculus OX=10090 GN=H2bu1 PE=1 SV=3	2.96799e+07	x24mo_1	soluble-skin.xlsx	24	1	Skin	Protein	Soluble
H2bu1	Q8CGP0	Histone H2B type 3-B OS=Mus musculus OX=10090 GN=H2bu1 PE=1 SV=3	2.94341e+07	x24mo_2	soluble-skin.xlsx	24	2	Skin	Protein	Soluble
H2bu1	Q8CGP0	Histone H2B type 3-B OS=Mus musculus OX=10090 GN=H2bu1 PE=1 SV=3	2.74669e+07	x24mo_3	soluble-skin.xlsx	24	3	Skin	Protein	Soluble
H2bu1	Q8CGP0	Histone H2B type 3-B OS=Mus musculus OX=10090 GN=H2bu1 PE=1 SV=3	2.85165e+07	x24mo_4	soluble-skin.xlsx	24	4	Skin	Protein	Soluble
H2bu1	Q8CGP0	Histone H2B type 3-B OS=Mus musculus OX=10090 GN=H2bu1 PE=1 SV=3	2.97089e+07	x30mo_1	soluble-skin.xlsx	30	1	Skin	Protein	Soluble
H2bu1	Q8CGP0	Histone H2B type 3-B OS=Mus musculus OX=10090 GN=H2bu1 PE=1 SV=3	3.0826e+07	x30mo_2	soluble-skin.xlsx	30	2	Skin	Protein	Soluble
H2bu1	Q8CGP0	Histone H2B type 3-B OS=Mus musculus OX=10090 GN=H2bu1 PE=1 SV=3	3.48993e+07	x30mo_3	soluble-skin.xlsx	30	3	Skin	Protein	Soluble
H2bu1	Q8CGP0	Histone H2B type 3-B OS=Mus musculus OX=10090 GN=H2bu1 PE=1 SV=3	3.62314e+07	x30mo_4	soluble-skin.xlsx	30	4	Skin	Protein	Soluble
H3c14	A0A1W2P768|P68433|P84228	Histone H3.2 OS=Mus musculus OX=10090 GN=H3c14 PE=1 SV=1|Histone H3.1 OS=Mus musculus OX=10090 GN=H3c1 PE=1 SV=2|Histone H3.2 OS=Mus musculus OX=10090 GN=H3c2 PE=1 SV=2	1.60127e+08	x6mo_1	soluble-skin.xlsx	6	1	Skin	Protein	Soluble
H3c14	A0A1W2P768|P68433|P84228	Histone H3.2 OS=Mus musculus OX=10090 GN=H3c14 PE=1 SV=1|Histone H3.1 OS=Mus musculus OX=10090 GN=H3c1 PE=1 SV=2|Histone H3.2 OS=Mus musculus OX=10090 GN=H3c2 PE=1 SV=2	1.50938e+08	x6mo_2	soluble-skin.xlsx	6	2	Skin	Protein	Soluble
H3c14	A0A1W2P768|P68433|P84228	Histone H3.2 OS=Mus musculus OX=10090 GN=H3c14 PE=1 SV=1|Histone H3.1 OS=Mus musculus OX=10090 GN=H3c1 PE=1 SV=2|Histone H3.2 OS=Mus musculus OX=10090 GN=H3c2 PE=1 SV=2	1.56257e+08	x6mo_3	soluble-skin.xlsx	6	3	Skin	Protein	Soluble
H3c14	A0A1W2P768|P68433|P84228	Histone H3.2 OS=Mus musculus OX=10090 GN=H3c14 PE=1 SV=1|Histone H3.1 OS=Mus musculus OX=10090 GN=H3c1 PE=1 SV=2|Histone H3.2 OS=Mus musculus OX=10090 GN=H3c2 PE=1 SV=2	1.68957e+08	x6mo_4	soluble-skin.xlsx	6	4	Skin	Protein	Soluble
H3c14	A0A1W2P768|P68433|P84228	Histone H3.2 OS=Mus musculus OX=10090 GN=H3c14 PE=1 SV=1|Histone H3.1 OS=Mus musculus OX=10090 GN=H3c1 PE=1 SV=2|Histone H3.2 OS=Mus musculus OX=10090 GN=H3c2 PE=1 SV=2	1.70676e+08	x15mo_1	soluble-skin.xlsx	15	1	Skin	Protein	Soluble
H3c14	A0A1W2P768|P68433|P84228	Histone H3.2 OS=Mus musculus OX=10090 GN=H3c14 PE=1 SV=1|Histone H3.1 OS=Mus musculus OX=10090 GN=H3c1 PE=1 SV=2|Histone H3.2 OS=Mus musculus OX=10090 GN=H3c2 PE=1 SV=2	1.5148e+08	x15mo_2	soluble-skin.xlsx	15	2	Skin	Protein	Soluble
H3c14	A0A1W2P768|P68433|P84228	Histone H3.2 OS=Mus musculus OX=10090 GN=H3c14 PE=1 SV=1|Histone H3.1 OS=Mus musculus OX=10090 GN=H3c1 PE=1 SV=2|Histone H3.2 OS=Mus musculus OX=10090 GN=H3c2 PE=1 SV=2	1.86696e+08	x15mo_3	soluble-skin.xlsx	15	3	Skin	Protein	Soluble
H3c14	A0A1W2P768|P68433|P84228	Histone H3.2 OS=Mus musculus OX=10090 GN=H3c14 PE=1 SV=1|Histone H3.1 OS=Mus musculus OX=10090 GN=H3c1 PE=1 SV=2|Histone H3.2 OS=Mus musculus OX=10090 GN=H3c2 PE=1 SV=2	1.84337e+08	x15mo_4	soluble-skin.xlsx	15	4	Skin	Protein	Soluble
H3c14	A0A1W2P768|P68433|P84228	Histone H3.2 OS=Mus musculus OX=10090 GN=H3c14 PE=1 SV=1|Histone H3.1 OS=Mus musculus OX=10090 GN=H3c1 PE=1 SV=2|Histone H3.2 OS=Mus musculus OX=10090 GN=H3c2 PE=1 SV=2	1.99936e+08	x24mo_1	soluble-skin.xlsx	24	1	Skin	Protein	Soluble
H3c14	A0A1W2P768|P68433|P84228	Histone H3.2 OS=Mus musculus OX=10090 GN=H3c14 PE=1 SV=1|Histone H3.1 OS=Mus musculus OX=10090 GN=H3c1 PE=1 SV=2|Histone H3.2 OS=Mus musculus OX=10090 GN=H3c2 PE=1 SV=2	1.9619e+08	x24mo_2	soluble-skin.xlsx	24	2	Skin	Protein	Soluble
H3c14	A0A1W2P768|P68433|P84228	Histone H3.2 OS=Mus musculus OX=10090 GN=H3c14 PE=1 SV=1|Histone H3.1 OS=Mus musculus OX=10090 GN=H3c1 PE=1 SV=2|Histone H3.2 OS=Mus musculus OX=10090 GN=H3c2 PE=1 SV=2	1.52367e+08	x24mo_3	soluble-skin.xlsx	24	3	Skin	Protein	Soluble
H3c14	A0A1W2P768|P68433|P84228	Histone H3.2 OS=Mus musculus OX=10090 GN=H3c14 PE=1 SV=1|Histone H3.1 OS=Mus musculus OX=10090 GN=H3c1 PE=1 SV=2|Histone H3.2 OS=Mus musculus OX=10090 GN=H3c2 PE=1 SV=2	1.48922e+08	x24mo_4	soluble-skin.xlsx	24	4	Skin	Protein	Soluble
H3c14	A0A1W2P768|P68433|P84228	Histone H3.2 OS=Mus musculus OX=10090 GN=H3c14 PE=1 SV=1|Histone H3.1 OS=Mus musculus OX=10090 GN=H3c1 PE=1 SV=2|Histone H3.2 OS=Mus musculus OX=10090 GN=H3c2 PE=1 SV=2	1.7262e+08	x30mo_1	soluble-skin.xlsx	30	1	Skin	Protein	Soluble
H3c14	A0A1W2P768|P68433|P84228	Histone H3.2 OS=Mus musculus OX=10090 GN=H3c14 PE=1 SV=1|Histone H3.1 OS=Mus musculus OX=10090 GN=H3c1 PE=1 SV=2|Histone H3.2 OS=Mus musculus OX=10090 GN=H3c2 PE=1 SV=2	1.76789e+08	x30mo_2	soluble-skin.xlsx	30	2	Skin	Protein	Soluble
H3c14	A0A1W2P768|P68433|P84228	Histone H3.2 OS=Mus musculus OX=10090 GN=H3c14 PE=1 SV=1|Histone H3.1 OS=Mus musculus OX=10090 GN=H3c1 PE=1 SV=2|Histone H3.2 OS=Mus musculus OX=10090 GN=H3c2 PE=1 SV=2	1.86875e+08	x30mo_3	soluble-skin.xlsx	30	3	Skin	Protein	Soluble
H3c14	A0A1W2P768|P68433|P84228	Histone H3.2 OS=Mus musculus OX=10090 GN=H3c14 PE=1 SV=1|Histone H3.1 OS=Mus musculus OX=10090 GN=H3c1 PE=1 SV=2|Histone H3.2 OS=Mus musculus OX=10090 GN=H3c2 PE=1 SV=2	1.79944e+08	x30mo_4	soluble-skin.xlsx	30	4	Skin	Protein	Soluble
H4c1	P62806	Histone H4 OS=Mus musculus OX=10090 GN=H4c1 PE=1 SV=2	7.91707e+08	x6mo_1	soluble-skin.xlsx	6	1	Skin	Protein	Soluble
H4c1	P62806	Histone H4 OS=Mus musculus OX=10090 GN=H4c1 PE=1 SV=2	8.3513e+08	x6mo_2	soluble-skin.xlsx	6	2	Skin	Protein	Soluble
H4c1	P62806	Histone H4 OS=Mus musculus OX=10090 GN=H4c1 PE=1 SV=2	8.05086e+08	x6mo_3	soluble-skin.xlsx	6	3	Skin	Protein	Soluble
H4c1	P62806	Histone H4 OS=Mus musculus OX=10090 GN=H4c1 PE=1 SV=2	8.45292e+08	x6mo_4	soluble-skin.xlsx	6	4	Skin	Protein	Soluble
H4c1	P62806	Histone H4 OS=Mus musculus OX=10090 GN=H4c1 PE=1 SV=2	8.47647e+08	x15mo_1	soluble-skin.xlsx	15	1	Skin	Protein	Soluble
H4c1	P62806	Histone H4 OS=Mus musculus OX=10090 GN=H4c1 PE=1 SV=2	8.09861e+08	x15mo_2	soluble-skin.xlsx	15	2	Skin	Protein	Soluble
H4c1	P62806	Histone H4 OS=Mus musculus OX=10090 GN=H4c1 PE=1 SV=2	8.33791e+08	x15mo_3	soluble-skin.xlsx	15	3	Skin	Protein	Soluble
H4c1	P62806	Histone H4 OS=Mus musculus OX=10090 GN=H4c1 PE=1 SV=2	8.12483e+08	x15mo_4	soluble-skin.xlsx	15	4	Skin	Protein	Soluble
H4c1	P62806	Histone H4 OS=Mus musculus OX=10090 GN=H4c1 PE=1 SV=2	8.65235e+08	x24mo_1	soluble-skin.xlsx	24	1	Skin	Protein	Soluble
H4c1	P62806	Histone H4 OS=Mus musculus OX=10090 GN=H4c1 PE=1 SV=2	8.59886e+08	x24mo_2	soluble-skin.xlsx	24	2	Skin	Protein	Soluble
H4c1	P62806	Histone H4 OS=Mus musculus OX=10090 GN=H4c1 PE=1 SV=2	8.55233e+08	x24mo_3	soluble-skin.xlsx	24	3	Skin	Protein	Soluble
H4c1	P62806	Histone H4 OS=Mus musculus OX=10090 GN=H4c1 PE=1 SV=2	8.48911e+08	x24mo_4	soluble-skin.xlsx	24	4	Skin	Protein	Soluble
H4c1	P62806	Histone H4 OS=Mus musculus OX=10090 GN=H4c1 PE=1 SV=2	9.23281e+08	x30mo_1	soluble-skin.xlsx	30	1	Skin	Protein	Soluble
H4c1	P62806	Histone H4 OS=Mus musculus OX=10090 GN=H4c1 PE=1 SV=2	9.39134e+08	x30mo_2	soluble-skin.xlsx	30	2	Skin	Protein	Soluble
H4c1	P62806	Histone H4 OS=Mus musculus OX=10090 GN=H4c1 PE=1 SV=2	9.77485e+08	x30mo_3	soluble-skin.xlsx	30	3	Skin	Protein	Soluble
H4c1	P62806	Histone H4 OS=Mus musculus OX=10090 GN=H4c1 PE=1 SV=2	1.00132e+09	x30mo_4	soluble-skin.xlsx	30	4	Skin	Protein	Soluble
H6pd	A2A7A7|Q8CFX1	GDH/6PGL endoplasmic bifunctional protein OS=Mus musculus OX=10090 GN=H6pd PE=1 SV=1|GDH/6PGL endoplasmic bifunctional protein OS=Mus musculus OX=10090 GN=H6pd PE=1 SV=2	8.9073e+07	x6mo_1	soluble-skin.xlsx	6	1	Skin	Protein	Soluble
H6pd	A2A7A7|Q8CFX1	GDH/6PGL endoplasmic bifunctional protein OS=Mus musculus OX=10090 GN=H6pd PE=1 SV=1|GDH/6PGL endoplasmic bifunctional protein OS=Mus musculus OX=10090 GN=H6pd PE=1 SV=2	8.0384e+07	x6mo_2	soluble-skin.xlsx	6	2	Skin	Protein	Soluble
H6pd	A2A7A7|Q8CFX1	GDH/6PGL endoplasmic bifunctional protein OS=Mus musculus OX=10090 GN=H6pd PE=1 SV=1|GDH/6PGL endoplasmic bifunctional protein OS=Mus musculus OX=10090 GN=H6pd PE=1 SV=2	8.19687e+07	x6mo_3	soluble-skin.xlsx	6	3	Skin	Protein	Soluble
H6pd	A2A7A7|Q8CFX1	GDH/6PGL endoplasmic bifunctional protein OS=Mus musculus OX=10090 GN=H6pd PE=1 SV=1|GDH/6PGL endoplasmic bifunctional protein OS=Mus musculus OX=10090 GN=H6pd PE=1 SV=2	7.55594e+07	x6mo_4	soluble-skin.xlsx	6	4	Skin	Protein	Soluble
H6pd	A2A7A7|Q8CFX1	GDH/6PGL endoplasmic bifunctional protein OS=Mus musculus OX=10090 GN=H6pd PE=1 SV=1|GDH/6PGL endoplasmic bifunctional protein OS=Mus musculus OX=10090 GN=H6pd PE=1 SV=2	7.34427e+07	x15mo_1	soluble-skin.xlsx	15	1	Skin	Protein	Soluble
H6pd	A2A7A7|Q8CFX1	GDH/6PGL endoplasmic bifunctional protein OS=Mus musculus OX=10090 GN=H6pd PE=1 SV=1|GDH/6PGL endoplasmic bifunctional protein OS=Mus musculus OX=10090 GN=H6pd PE=1 SV=2	6.8435e+07	x15mo_2	soluble-skin.xlsx	15	2	Skin	Protein	Soluble
H6pd	A2A7A7|Q8CFX1	GDH/6PGL endoplasmic bifunctional protein OS=Mus musculus OX=10090 GN=H6pd PE=1 SV=1|GDH/6PGL endoplasmic bifunctional protein OS=Mus musculus OX=10090 GN=H6pd PE=1 SV=2	7.2993e+07	x15mo_3	soluble-skin.xlsx	15	3	Skin	Protein	Soluble
H6pd	A2A7A7|Q8CFX1	GDH/6PGL endoplasmic bifunctional protein OS=Mus musculus OX=10090 GN=H6pd PE=1 SV=1|GDH/6PGL endoplasmic bifunctional protein OS=Mus musculus OX=10090 GN=H6pd PE=1 SV=2	7.74548e+07	x15mo_4	soluble-skin.xlsx	15	4	Skin	Protein	Soluble
H6pd	A2A7A7|Q8CFX1	GDH/6PGL endoplasmic bifunctional protein OS=Mus musculus OX=10090 GN=H6pd PE=1 SV=1|GDH/6PGL endoplasmic bifunctional protein OS=Mus musculus OX=10090 GN=H6pd PE=1 SV=2	7.39394e+07	x24mo_1	soluble-skin.xlsx	24	1	Skin	Protein	Soluble
H6pd	A2A7A7|Q8CFX1	GDH/6PGL endoplasmic bifunctional protein OS=Mus musculus OX=10090 GN=H6pd PE=1 SV=1|GDH/6PGL endoplasmic bifunctional protein OS=Mus musculus OX=10090 GN=H6pd PE=1 SV=2	7.24629e+07	x24mo_2	soluble-skin.xlsx	24	2	Skin	Protein	Soluble
H6pd	A2A7A7|Q8CFX1	GDH/6PGL endoplasmic bifunctional protein OS=Mus musculus OX=10090 GN=H6pd PE=1 SV=1|GDH/6PGL endoplasmic bifunctional protein OS=Mus musculus OX=10090 GN=H6pd PE=1 SV=2	7.03368e+07	x24mo_3	soluble-skin.xlsx	24	3	Skin	Protein	Soluble
H6pd	A2A7A7|Q8CFX1	GDH/6PGL endoplasmic bifunctional protein OS=Mus musculus OX=10090 GN=H6pd PE=1 SV=1|GDH/6PGL endoplasmic bifunctional protein OS=Mus musculus OX=10090 GN=H6pd PE=1 SV=2	7.99031e+07	x24mo_4	soluble-skin.xlsx	24	4	Skin	Protein	Soluble
H6pd	A2A7A7|Q8CFX1	GDH/6PGL endoplasmic bifunctional protein OS=Mus musculus OX=10090 GN=H6pd PE=1 SV=1|GDH/6PGL endoplasmic bifunctional protein OS=Mus musculus OX=10090 GN=H6pd PE=1 SV=2	6.82399e+07	x30mo_1	soluble-skin.xlsx	30	1	Skin	Protein	Soluble
H6pd	A2A7A7|Q8CFX1	GDH/6PGL endoplasmic bifunctional protein OS=Mus musculus OX=10090 GN=H6pd PE=1 SV=1|GDH/6PGL endoplasmic bifunctional protein OS=Mus musculus OX=10090 GN=H6pd PE=1 SV=2	6.89521e+07	x30mo_2	soluble-skin.xlsx	30	2	Skin	Protein	Soluble
H6pd	A2A7A7|Q8CFX1	GDH/6PGL endoplasmic bifunctional protein OS=Mus musculus OX=10090 GN=H6pd PE=1 SV=1|GDH/6PGL endoplasmic bifunctional protein OS=Mus musculus OX=10090 GN=H6pd PE=1 SV=2	7.16722e+07	x30mo_3	soluble-skin.xlsx	30	3	Skin	Protein	Soluble
H6pd	A2A7A7|Q8CFX1	GDH/6PGL endoplasmic bifunctional protein OS=Mus musculus OX=10090 GN=H6pd PE=1 SV=1|GDH/6PGL endoplasmic bifunctional protein OS=Mus musculus OX=10090 GN=H6pd PE=1 SV=2	6.23069e+07	x30mo_4	soluble-skin.xlsx	30	4	Skin	Protein	Soluble
Hacd1	B9EHK9|Q9QY80	Very-long-chain (3R)-3-hydroxyacyl-CoA dehydratase 1 OS=Mus musculus OX=10090 GN=Hacd1 PE=2 SV=1|Very-long-chain (3R)-3-hydroxyacyl-CoA dehydratase OS=Mus musculus OX=10090 GN=Hacd1 PE=1 SV=1	1.5792e+07	x6mo_1	soluble-skin.xlsx	6	1	Skin	Protein	Soluble
Hacd1	B9EHK9|Q9QY80	Very-long-chain (3R)-3-hydroxyacyl-CoA dehydratase 1 OS=Mus musculus OX=10090 GN=Hacd1 PE=2 SV=1|Very-long-chain (3R)-3-hydroxyacyl-CoA dehydratase OS=Mus musculus OX=10090 GN=Hacd1 PE=1 SV=1	1.57368e+07	x6mo_2	soluble-skin.xlsx	6	2	Skin	Protein	Soluble
Hacd1	B9EHK9|Q9QY80	Very-long-chain (3R)-3-hydroxyacyl-CoA dehydratase 1 OS=Mus musculus OX=10090 GN=Hacd1 PE=2 SV=1|Very-long-chain (3R)-3-hydroxyacyl-CoA dehydratase OS=Mus musculus OX=10090 GN=Hacd1 PE=1 SV=1	1.41142e+07	x6mo_3	soluble-skin.xlsx	6	3	Skin	Protein	Soluble
Hacd1	B9EHK9|Q9QY80	Very-long-chain (3R)-3-hydroxyacyl-CoA dehydratase 1 OS=Mus musculus OX=10090 GN=Hacd1 PE=2 SV=1|Very-long-chain (3R)-3-hydroxyacyl-CoA dehydratase OS=Mus musculus OX=10090 GN=Hacd1 PE=1 SV=1	1.32263e+07	x6mo_4	soluble-skin.xlsx	6	4	Skin	Protein	Soluble
Hacd1	B9EHK9|Q9QY80	Very-long-chain (3R)-3-hydroxyacyl-CoA dehydratase 1 OS=Mus musculus OX=10090 GN=Hacd1 PE=2 SV=1|Very-long-chain (3R)-3-hydroxyacyl-CoA dehydratase OS=Mus musculus OX=10090 GN=Hacd1 PE=1 SV=1	1.09479e+07	x15mo_1	soluble-skin.xlsx	15	1	Skin	Protein	Soluble
Hacd1	B9EHK9|Q9QY80	Very-long-chain (3R)-3-hydroxyacyl-CoA dehydratase 1 OS=Mus musculus OX=10090 GN=Hacd1 PE=2 SV=1|Very-long-chain (3R)-3-hydroxyacyl-CoA dehydratase OS=Mus musculus OX=10090 GN=Hacd1 PE=1 SV=1	1.38768e+07	x15mo_2	soluble-skin.xlsx	15	2	Skin	Protein	Soluble
Hacd1	B9EHK9|Q9QY80	Very-long-chain (3R)-3-hydroxyacyl-CoA dehydratase 1 OS=Mus musculus OX=10090 GN=Hacd1 PE=2 SV=1|Very-long-chain (3R)-3-hydroxyacyl-CoA dehydratase OS=Mus musculus OX=10090 GN=Hacd1 PE=1 SV=1	9.46829e+06	x15mo_3	soluble-skin.xlsx	15	3	Skin	Protein	Soluble
Hacd1	B9EHK9|Q9QY80	Very-long-chain (3R)-3-hydroxyacyl-CoA dehydratase 1 OS=Mus musculus OX=10090 GN=Hacd1 PE=2 SV=1|Very-long-chain (3R)-3-hydroxyacyl-CoA dehydratase OS=Mus musculus OX=10090 GN=Hacd1 PE=1 SV=1	1.04548e+07	x15mo_4	soluble-skin.xlsx	15	4	Skin	Protein	Soluble
Hacd1	B9EHK9|Q9QY80	Very-long-chain (3R)-3-hydroxyacyl-CoA dehydratase 1 OS=Mus musculus OX=10090 GN=Hacd1 PE=2 SV=1|Very-long-chain (3R)-3-hydroxyacyl-CoA dehydratase OS=Mus musculus OX=10090 GN=Hacd1 PE=1 SV=1	8.70079e+06	x24mo_1	soluble-skin.xlsx	24	1	Skin	Protein	Soluble
Hacd1	B9EHK9|Q9QY80	Very-long-chain (3R)-3-hydroxyacyl-CoA dehydratase 1 OS=Mus musculus OX=10090 GN=Hacd1 PE=2 SV=1|Very-long-chain (3R)-3-hydroxyacyl-CoA dehydratase OS=Mus musculus OX=10090 GN=Hacd1 PE=1 SV=1	9.66175e+06	x24mo_2	soluble-skin.xlsx	24	2	Skin	Protein	Soluble
Hacd1	B9EHK9|Q9QY80	Very-long-chain (3R)-3-hydroxyacyl-CoA dehydratase 1 OS=Mus musculus OX=10090 GN=Hacd1 PE=2 SV=1|Very-long-chain (3R)-3-hydroxyacyl-CoA dehydratase OS=Mus musculus OX=10090 GN=Hacd1 PE=1 SV=1	1.05557e+07	x24mo_3	soluble-skin.xlsx	24	3	Skin	Protein	Soluble
Hacd1	B9EHK9|Q9QY80	Very-long-chain (3R)-3-hydroxyacyl-CoA dehydratase 1 OS=Mus musculus OX=10090 GN=Hacd1 PE=2 SV=1|Very-long-chain (3R)-3-hydroxyacyl-CoA dehydratase OS=Mus musculus OX=10090 GN=Hacd1 PE=1 SV=1	9.91378e+06	x24mo_4	soluble-skin.xlsx	24	4	Skin	Protein	Soluble
Hacd1	B9EHK9|Q9QY80	Very-long-chain (3R)-3-hydroxyacyl-CoA dehydratase 1 OS=Mus musculus OX=10090 GN=Hacd1 PE=2 SV=1|Very-long-chain (3R)-3-hydroxyacyl-CoA dehydratase OS=Mus musculus OX=10090 GN=Hacd1 PE=1 SV=1	7.78463e+06	x30mo_1	soluble-skin.xlsx	30	1	Skin	Protein	Soluble
Hacd1	B9EHK9|Q9QY80	Very-long-chain (3R)-3-hydroxyacyl-CoA dehydratase 1 OS=Mus musculus OX=10090 GN=Hacd1 PE=2 SV=1|Very-long-chain (3R)-3-hydroxyacyl-CoA dehydratase OS=Mus musculus OX=10090 GN=Hacd1 PE=1 SV=1	8.19106e+06	x30mo_2	soluble-skin.xlsx	30	2	Skin	Protein	Soluble
Hacd1	B9EHK9|Q9QY80	Very-long-chain (3R)-3-hydroxyacyl-CoA dehydratase 1 OS=Mus musculus OX=10090 GN=Hacd1 PE=2 SV=1|Very-long-chain (3R)-3-hydroxyacyl-CoA dehydratase OS=Mus musculus OX=10090 GN=Hacd1 PE=1 SV=1	6.4941e+06	x30mo_3	soluble-skin.xlsx	30	3	Skin	Protein	Soluble
Hacd1	B9EHK9|Q9QY80	Very-long-chain (3R)-3-hydroxyacyl-CoA dehydratase 1 OS=Mus musculus OX=10090 GN=Hacd1 PE=2 SV=1|Very-long-chain (3R)-3-hydroxyacyl-CoA dehydratase OS=Mus musculus OX=10090 GN=Hacd1 PE=1 SV=1	6.39707e+06	x30mo_4	soluble-skin.xlsx	30	4	Skin	Protein	Soluble
Hacd2	Q9D3B1	Very-long-chain (3R)-3-hydroxyacyl-CoA dehydratase 2 OS=Mus musculus OX=10090 GN=Hacd2 PE=1 SV=1	5.91797e+07	x6mo_1	soluble-skin.xlsx	6	1	Skin	Protein	Soluble
Hacd2	Q9D3B1	Very-long-chain (3R)-3-hydroxyacyl-CoA dehydratase 2 OS=Mus musculus OX=10090 GN=Hacd2 PE=1 SV=1	5.80096e+07	x6mo_2	soluble-skin.xlsx	6	2	Skin	Protein	Soluble
Hacd2	Q9D3B1	Very-long-chain (3R)-3-hydroxyacyl-CoA dehydratase 2 OS=Mus musculus OX=10090 GN=Hacd2 PE=1 SV=1	6.04615e+07	x6mo_3	soluble-skin.xlsx	6	3	Skin	Protein	Soluble
Hacd2	Q9D3B1	Very-long-chain (3R)-3-hydroxyacyl-CoA dehydratase 2 OS=Mus musculus OX=10090 GN=Hacd2 PE=1 SV=1	6.02739e+07	x6mo_4	soluble-skin.xlsx	6	4	Skin	Protein	Soluble
Hacd2	Q9D3B1	Very-long-chain (3R)-3-hydroxyacyl-CoA dehydratase 2 OS=Mus musculus OX=10090 GN=Hacd2 PE=1 SV=1	7.28149e+07	x15mo_1	soluble-skin.xlsx	15	1	Skin	Protein	Soluble
Hacd2	Q9D3B1	Very-long-chain (3R)-3-hydroxyacyl-CoA dehydratase 2 OS=Mus musculus OX=10090 GN=Hacd2 PE=1 SV=1	6.87288e+07	x15mo_2	soluble-skin.xlsx	15	2	Skin	Protein	Soluble
Hacd2	Q9D3B1	Very-long-chain (3R)-3-hydroxyacyl-CoA dehydratase 2 OS=Mus musculus OX=10090 GN=Hacd2 PE=1 SV=1	7.87676e+07	x15mo_3	soluble-skin.xlsx	15	3	Skin	Protein	Soluble
Hacd2	Q9D3B1	Very-long-chain (3R)-3-hydroxyacyl-CoA dehydratase 2 OS=Mus musculus OX=10090 GN=Hacd2 PE=1 SV=1	6.26726e+07	x15mo_4	soluble-skin.xlsx	15	4	Skin	Protein	Soluble
Hacd2	Q9D3B1	Very-long-chain (3R)-3-hydroxyacyl-CoA dehydratase 2 OS=Mus musculus OX=10090 GN=Hacd2 PE=1 SV=1	6.69722e+07	x24mo_1	soluble-skin.xlsx	24	1	Skin	Protein	Soluble
Hacd2	Q9D3B1	Very-long-chain (3R)-3-hydroxyacyl-CoA dehydratase 2 OS=Mus musculus OX=10090 GN=Hacd2 PE=1 SV=1	5.92716e+07	x24mo_2	soluble-skin.xlsx	24	2	Skin	Protein	Soluble
Hacd2	Q9D3B1	Very-long-chain (3R)-3-hydroxyacyl-CoA dehydratase 2 OS=Mus musculus OX=10090 GN=Hacd2 PE=1 SV=1	6.55945e+07	x24mo_3	soluble-skin.xlsx	24	3	Skin	Protein	Soluble
Hacd2	Q9D3B1	Very-long-chain (3R)-3-hydroxyacyl-CoA dehydratase 2 OS=Mus musculus OX=10090 GN=Hacd2 PE=1 SV=1	5.66726e+07	x24mo_4	soluble-skin.xlsx	24	4	Skin	Protein	Soluble
Hacd2	Q9D3B1	Very-long-chain (3R)-3-hydroxyacyl-CoA dehydratase 2 OS=Mus musculus OX=10090 GN=Hacd2 PE=1 SV=1	6.31917e+07	x30mo_1	soluble-skin.xlsx	30	1	Skin	Protein	Soluble
Hacd2	Q9D3B1	Very-long-chain (3R)-3-hydroxyacyl-CoA dehydratase 2 OS=Mus musculus OX=10090 GN=Hacd2 PE=1 SV=1	7.22306e+07	x30mo_2	soluble-skin.xlsx	30	2	Skin	Protein	Soluble
Hacd2	Q9D3B1	Very-long-chain (3R)-3-hydroxyacyl-CoA dehydratase 2 OS=Mus musculus OX=10090 GN=Hacd2 PE=1 SV=1	7.02302e+07	x30mo_3	soluble-skin.xlsx	30	3	Skin	Protein	Soluble
Hacd2	Q9D3B1	Very-long-chain (3R)-3-hydroxyacyl-CoA dehydratase 2 OS=Mus musculus OX=10090 GN=Hacd2 PE=1 SV=1	6.8769e+07	x30mo_4	soluble-skin.xlsx	30	4	Skin	Protein	Soluble
Hacd3	Q8K2C9	Very-long-chain (3R)-3-hydroxyacyl-CoA dehydratase 3 OS=Mus musculus OX=10090 GN=Hacd3 PE=1 SV=2	4.77041e+07	x6mo_1	soluble-skin.xlsx	6	1	Skin	Protein	Soluble
Hacd3	Q8K2C9	Very-long-chain (3R)-3-hydroxyacyl-CoA dehydratase 3 OS=Mus musculus OX=10090 GN=Hacd3 PE=1 SV=2	5.05264e+07	x6mo_2	soluble-skin.xlsx	6	2	Skin	Protein	Soluble
Hacd3	Q8K2C9	Very-long-chain (3R)-3-hydroxyacyl-CoA dehydratase 3 OS=Mus musculus OX=10090 GN=Hacd3 PE=1 SV=2	5.171e+07	x6mo_3	soluble-skin.xlsx	6	3	Skin	Protein	Soluble
Hacd3	Q8K2C9	Very-long-chain (3R)-3-hydroxyacyl-CoA dehydratase 3 OS=Mus musculus OX=10090 GN=Hacd3 PE=1 SV=2	4.98923e+07	x6mo_4	soluble-skin.xlsx	6	4	Skin	Protein	Soluble
Hacd3	Q8K2C9	Very-long-chain (3R)-3-hydroxyacyl-CoA dehydratase 3 OS=Mus musculus OX=10090 GN=Hacd3 PE=1 SV=2	5.49326e+07	x15mo_1	soluble-skin.xlsx	15	1	Skin	Protein	Soluble
Hacd3	Q8K2C9	Very-long-chain (3R)-3-hydroxyacyl-CoA dehydratase 3 OS=Mus musculus OX=10090 GN=Hacd3 PE=1 SV=2	5.4351e+07	x15mo_2	soluble-skin.xlsx	15	2	Skin	Protein	Soluble
Hacd3	Q8K2C9	Very-long-chain (3R)-3-hydroxyacyl-CoA dehydratase 3 OS=Mus musculus OX=10090 GN=Hacd3 PE=1 SV=2	5.69057e+07	x15mo_3	soluble-skin.xlsx	15	3	Skin	Protein	Soluble
Hacd3	Q8K2C9	Very-long-chain (3R)-3-hydroxyacyl-CoA dehydratase 3 OS=Mus musculus OX=10090 GN=Hacd3 PE=1 SV=2	4.94604e+07	x15mo_4	soluble-skin.xlsx	15	4	Skin	Protein	Soluble
Hacd3	Q8K2C9	Very-long-chain (3R)-3-hydroxyacyl-CoA dehydratase 3 OS=Mus musculus OX=10090 GN=Hacd3 PE=1 SV=2	5.64217e+07	x24mo_1	soluble-skin.xlsx	24	1	Skin	Protein	Soluble
Hacd3	Q8K2C9	Very-long-chain (3R)-3-hydroxyacyl-CoA dehydratase 3 OS=Mus musculus OX=10090 GN=Hacd3 PE=1 SV=2	5.17563e+07	x24mo_2	soluble-skin.xlsx	24	2	Skin	Protein	Soluble
Hacd3	Q8K2C9	Very-long-chain (3R)-3-hydroxyacyl-CoA dehydratase 3 OS=Mus musculus OX=10090 GN=Hacd3 PE=1 SV=2	5.20487e+07	x24mo_3	soluble-skin.xlsx	24	3	Skin	Protein	Soluble
Hacd3	Q8K2C9	Very-long-chain (3R)-3-hydroxyacyl-CoA dehydratase 3 OS=Mus musculus OX=10090 GN=Hacd3 PE=1 SV=2	4.74268e+07	x24mo_4	soluble-skin.xlsx	24	4	Skin	Protein	Soluble
Hacd3	Q8K2C9	Very-long-chain (3R)-3-hydroxyacyl-CoA dehydratase 3 OS=Mus musculus OX=10090 GN=Hacd3 PE=1 SV=2	4.99009e+07	x30mo_1	soluble-skin.xlsx	30	1	Skin	Protein	Soluble
Hacd3	Q8K2C9	Very-long-chain (3R)-3-hydroxyacyl-CoA dehydratase 3 OS=Mus musculus OX=10090 GN=Hacd3 PE=1 SV=2	5.47356e+07	x30mo_2	soluble-skin.xlsx	30	2	Skin	Protein	Soluble
Hacd3	Q8K2C9	Very-long-chain (3R)-3-hydroxyacyl-CoA dehydratase 3 OS=Mus musculus OX=10090 GN=Hacd3 PE=1 SV=2	5.60558e+07	x30mo_3	soluble-skin.xlsx	30	3	Skin	Protein	Soluble
Hacd3	Q8K2C9	Very-long-chain (3R)-3-hydroxyacyl-CoA dehydratase 3 OS=Mus musculus OX=10090 GN=Hacd3 PE=1 SV=2	5.4372e+07	x30mo_4	soluble-skin.xlsx	30	4	Skin	Protein	Soluble
Hacl1	D3YZ54|Q9QXE0	2-hydroxyacyl-CoA lyase 1 OS=Mus musculus OX=10090 GN=Hacl1 PE=1 SV=2|2-hydroxyacyl-CoA lyase 1 OS=Mus musculus OX=10090 GN=Hacl1 PE=1 SV=2	5.37857e+07	x6mo_1	soluble-skin.xlsx	6	1	Skin	Protein	Soluble
Hacl1	D3YZ54|Q9QXE0	2-hydroxyacyl-CoA lyase 1 OS=Mus musculus OX=10090 GN=Hacl1 PE=1 SV=2|2-hydroxyacyl-CoA lyase 1 OS=Mus musculus OX=10090 GN=Hacl1 PE=1 SV=2	5.17437e+07	x6mo_2	soluble-skin.xlsx	6	2	Skin	Protein	Soluble
Hacl1	D3YZ54|Q9QXE0	2-hydroxyacyl-CoA lyase 1 OS=Mus musculus OX=10090 GN=Hacl1 PE=1 SV=2|2-hydroxyacyl-CoA lyase 1 OS=Mus musculus OX=10090 GN=Hacl1 PE=1 SV=2	4.76439e+07	x6mo_3	soluble-skin.xlsx	6	3	Skin	Protein	Soluble
Hacl1	D3YZ54|Q9QXE0	2-hydroxyacyl-CoA lyase 1 OS=Mus musculus OX=10090 GN=Hacl1 PE=1 SV=2|2-hydroxyacyl-CoA lyase 1 OS=Mus musculus OX=10090 GN=Hacl1 PE=1 SV=2	5.18275e+07	x6mo_4	soluble-skin.xlsx	6	4	Skin	Protein	Soluble
Hacl1	D3YZ54|Q9QXE0	2-hydroxyacyl-CoA lyase 1 OS=Mus musculus OX=10090 GN=Hacl1 PE=1 SV=2|2-hydroxyacyl-CoA lyase 1 OS=Mus musculus OX=10090 GN=Hacl1 PE=1 SV=2	5.73309e+07	x15mo_1	soluble-skin.xlsx	15	1	Skin	Protein	Soluble
Hacl1	D3YZ54|Q9QXE0	2-hydroxyacyl-CoA lyase 1 OS=Mus musculus OX=10090 GN=Hacl1 PE=1 SV=2|2-hydroxyacyl-CoA lyase 1 OS=Mus musculus OX=10090 GN=Hacl1 PE=1 SV=2	4.918e+07	x15mo_2	soluble-skin.xlsx	15	2	Skin	Protein	Soluble
Hacl1	D3YZ54|Q9QXE0	2-hydroxyacyl-CoA lyase 1 OS=Mus musculus OX=10090 GN=Hacl1 PE=1 SV=2|2-hydroxyacyl-CoA lyase 1 OS=Mus musculus OX=10090 GN=Hacl1 PE=1 SV=2	5.29298e+07	x15mo_3	soluble-skin.xlsx	15	3	Skin	Protein	Soluble
Hacl1	D3YZ54|Q9QXE0	2-hydroxyacyl-CoA lyase 1 OS=Mus musculus OX=10090 GN=Hacl1 PE=1 SV=2|2-hydroxyacyl-CoA lyase 1 OS=Mus musculus OX=10090 GN=Hacl1 PE=1 SV=2	4.9961e+07	x15mo_4	soluble-skin.xlsx	15	4	Skin	Protein	Soluble
Hacl1	D3YZ54|Q9QXE0	2-hydroxyacyl-CoA lyase 1 OS=Mus musculus OX=10090 GN=Hacl1 PE=1 SV=2|2-hydroxyacyl-CoA lyase 1 OS=Mus musculus OX=10090 GN=Hacl1 PE=1 SV=2	5.71483e+07	x24mo_1	soluble-skin.xlsx	24	1	Skin	Protein	Soluble
Hacl1	D3YZ54|Q9QXE0	2-hydroxyacyl-CoA lyase 1 OS=Mus musculus OX=10090 GN=Hacl1 PE=1 SV=2|2-hydroxyacyl-CoA lyase 1 OS=Mus musculus OX=10090 GN=Hacl1 PE=1 SV=2	5.21195e+07	x24mo_2	soluble-skin.xlsx	24	2	Skin	Protein	Soluble
Hacl1	D3YZ54|Q9QXE0	2-hydroxyacyl-CoA lyase 1 OS=Mus musculus OX=10090 GN=Hacl1 PE=1 SV=2|2-hydroxyacyl-CoA lyase 1 OS=Mus musculus OX=10090 GN=Hacl1 PE=1 SV=2	5.53983e+07	x24mo_3	soluble-skin.xlsx	24	3	Skin	Protein	Soluble
Hacl1	D3YZ54|Q9QXE0	2-hydroxyacyl-CoA lyase 1 OS=Mus musculus OX=10090 GN=Hacl1 PE=1 SV=2|2-hydroxyacyl-CoA lyase 1 OS=Mus musculus OX=10090 GN=Hacl1 PE=1 SV=2	5.40493e+07	x24mo_4	soluble-skin.xlsx	24	4	Skin	Protein	Soluble
Hacl1	D3YZ54|Q9QXE0	2-hydroxyacyl-CoA lyase 1 OS=Mus musculus OX=10090 GN=Hacl1 PE=1 SV=2|2-hydroxyacyl-CoA lyase 1 OS=Mus musculus OX=10090 GN=Hacl1 PE=1 SV=2	5.4981e+07	x30mo_1	soluble-skin.xlsx	30	1	Skin	Protein	Soluble
Hacl1	D3YZ54|Q9QXE0	2-hydroxyacyl-CoA lyase 1 OS=Mus musculus OX=10090 GN=Hacl1 PE=1 SV=2|2-hydroxyacyl-CoA lyase 1 OS=Mus musculus OX=10090 GN=Hacl1 PE=1 SV=2	6.28864e+07	x30mo_2	soluble-skin.xlsx	30	2	Skin	Protein	Soluble
Hacl1	D3YZ54|Q9QXE0	2-hydroxyacyl-CoA lyase 1 OS=Mus musculus OX=10090 GN=Hacl1 PE=1 SV=2|2-hydroxyacyl-CoA lyase 1 OS=Mus musculus OX=10090 GN=Hacl1 PE=1 SV=2	5.54585e+07	x30mo_3	soluble-skin.xlsx	30	3	Skin	Protein	Soluble
Hacl1	D3YZ54|Q9QXE0	2-hydroxyacyl-CoA lyase 1 OS=Mus musculus OX=10090 GN=Hacl1 PE=1 SV=2|2-hydroxyacyl-CoA lyase 1 OS=Mus musculus OX=10090 GN=Hacl1 PE=1 SV=2	6.1319e+07	x30mo_4	soluble-skin.xlsx	30	4	Skin	Protein	Soluble
Hadh	Q61425	Hydroxyacyl-coenzyme A dehydrogenase, mitochondrial OS=Mus musculus OX=10090 GN=Hadh PE=1 SV=2	2.8591e+08	x6mo_1	soluble-skin.xlsx	6	1	Skin	Protein	Soluble
Hadh	Q61425	Hydroxyacyl-coenzyme A dehydrogenase, mitochondrial OS=Mus musculus OX=10090 GN=Hadh PE=1 SV=2	2.61758e+08	x6mo_2	soluble-skin.xlsx	6	2	Skin	Protein	Soluble
Hadh	Q61425	Hydroxyacyl-coenzyme A dehydrogenase, mitochondrial OS=Mus musculus OX=10090 GN=Hadh PE=1 SV=2	2.49292e+08	x6mo_3	soluble-skin.xlsx	6	3	Skin	Protein	Soluble
Hadh	Q61425	Hydroxyacyl-coenzyme A dehydrogenase, mitochondrial OS=Mus musculus OX=10090 GN=Hadh PE=1 SV=2	2.45788e+08	x6mo_4	soluble-skin.xlsx	6	4	Skin	Protein	Soluble
Hadh	Q61425	Hydroxyacyl-coenzyme A dehydrogenase, mitochondrial OS=Mus musculus OX=10090 GN=Hadh PE=1 SV=2	2.91784e+08	x15mo_1	soluble-skin.xlsx	15	1	Skin	Protein	Soluble
Hadh	Q61425	Hydroxyacyl-coenzyme A dehydrogenase, mitochondrial OS=Mus musculus OX=10090 GN=Hadh PE=1 SV=2	2.79878e+08	x15mo_2	soluble-skin.xlsx	15	2	Skin	Protein	Soluble
Hadh	Q61425	Hydroxyacyl-coenzyme A dehydrogenase, mitochondrial OS=Mus musculus OX=10090 GN=Hadh PE=1 SV=2	2.76411e+08	x15mo_3	soluble-skin.xlsx	15	3	Skin	Protein	Soluble
Hadh	Q61425	Hydroxyacyl-coenzyme A dehydrogenase, mitochondrial OS=Mus musculus OX=10090 GN=Hadh PE=1 SV=2	2.63783e+08	x15mo_4	soluble-skin.xlsx	15	4	Skin	Protein	Soluble
Hadh	Q61425	Hydroxyacyl-coenzyme A dehydrogenase, mitochondrial OS=Mus musculus OX=10090 GN=Hadh PE=1 SV=2	2.65526e+08	x24mo_1	soluble-skin.xlsx	24	1	Skin	Protein	Soluble
Hadh	Q61425	Hydroxyacyl-coenzyme A dehydrogenase, mitochondrial OS=Mus musculus OX=10090 GN=Hadh PE=1 SV=2	2.38149e+08	x24mo_2	soluble-skin.xlsx	24	2	Skin	Protein	Soluble
Hadh	Q61425	Hydroxyacyl-coenzyme A dehydrogenase, mitochondrial OS=Mus musculus OX=10090 GN=Hadh PE=1 SV=2	2.63608e+08	x24mo_3	soluble-skin.xlsx	24	3	Skin	Protein	Soluble
Hadh	Q61425	Hydroxyacyl-coenzyme A dehydrogenase, mitochondrial OS=Mus musculus OX=10090 GN=Hadh PE=1 SV=2	2.57475e+08	x24mo_4	soluble-skin.xlsx	24	4	Skin	Protein	Soluble
Hadh	Q61425	Hydroxyacyl-coenzyme A dehydrogenase, mitochondrial OS=Mus musculus OX=10090 GN=Hadh PE=1 SV=2	2.65782e+08	x30mo_1	soluble-skin.xlsx	30	1	Skin	Protein	Soluble
Hadh	Q61425	Hydroxyacyl-coenzyme A dehydrogenase, mitochondrial OS=Mus musculus OX=10090 GN=Hadh PE=1 SV=2	2.69063e+08	x30mo_2	soluble-skin.xlsx	30	2	Skin	Protein	Soluble
Hadh	Q61425	Hydroxyacyl-coenzyme A dehydrogenase, mitochondrial OS=Mus musculus OX=10090 GN=Hadh PE=1 SV=2	2.68175e+08	x30mo_3	soluble-skin.xlsx	30	3	Skin	Protein	Soluble
Hadh	Q61425	Hydroxyacyl-coenzyme A dehydrogenase, mitochondrial OS=Mus musculus OX=10090 GN=Hadh PE=1 SV=2	2.39752e+08	x30mo_4	soluble-skin.xlsx	30	4	Skin	Protein	Soluble
Hadha	Q8BMS1	Trifunctional enzyme subunit alpha, mitochondrial OS=Mus musculus OX=10090 GN=Hadha PE=1 SV=1	7.21775e+08	x6mo_1	soluble-skin.xlsx	6	1	Skin	Protein	Soluble
Hadha	Q8BMS1	Trifunctional enzyme subunit alpha, mitochondrial OS=Mus musculus OX=10090 GN=Hadha PE=1 SV=1	6.96984e+08	x6mo_2	soluble-skin.xlsx	6	2	Skin	Protein	Soluble
Hadha	Q8BMS1	Trifunctional enzyme subunit alpha, mitochondrial OS=Mus musculus OX=10090 GN=Hadha PE=1 SV=1	6.61606e+08	x6mo_3	soluble-skin.xlsx	6	3	Skin	Protein	Soluble
Hadha	Q8BMS1	Trifunctional enzyme subunit alpha, mitochondrial OS=Mus musculus OX=10090 GN=Hadha PE=1 SV=1	6.36875e+08	x6mo_4	soluble-skin.xlsx	6	4	Skin	Protein	Soluble
Hadha	Q8BMS1	Trifunctional enzyme subunit alpha, mitochondrial OS=Mus musculus OX=10090 GN=Hadha PE=1 SV=1	6.58107e+08	x15mo_1	soluble-skin.xlsx	15	1	Skin	Protein	Soluble
Hadha	Q8BMS1	Trifunctional enzyme subunit alpha, mitochondrial OS=Mus musculus OX=10090 GN=Hadha PE=1 SV=1	6.9797e+08	x15mo_2	soluble-skin.xlsx	15	2	Skin	Protein	Soluble
Hadha	Q8BMS1	Trifunctional enzyme subunit alpha, mitochondrial OS=Mus musculus OX=10090 GN=Hadha PE=1 SV=1	6.75185e+08	x15mo_3	soluble-skin.xlsx	15	3	Skin	Protein	Soluble
Hadha	Q8BMS1	Trifunctional enzyme subunit alpha, mitochondrial OS=Mus musculus OX=10090 GN=Hadha PE=1 SV=1	7.08836e+08	x15mo_4	soluble-skin.xlsx	15	4	Skin	Protein	Soluble
Hadha	Q8BMS1	Trifunctional enzyme subunit alpha, mitochondrial OS=Mus musculus OX=10090 GN=Hadha PE=1 SV=1	6.68369e+08	x24mo_1	soluble-skin.xlsx	24	1	Skin	Protein	Soluble
Hadha	Q8BMS1	Trifunctional enzyme subunit alpha, mitochondrial OS=Mus musculus OX=10090 GN=Hadha PE=1 SV=1	6.19976e+08	x24mo_2	soluble-skin.xlsx	24	2	Skin	Protein	Soluble
Hadha	Q8BMS1	Trifunctional enzyme subunit alpha, mitochondrial OS=Mus musculus OX=10090 GN=Hadha PE=1 SV=1	7.30921e+08	x24mo_3	soluble-skin.xlsx	24	3	Skin	Protein	Soluble
Hadha	Q8BMS1	Trifunctional enzyme subunit alpha, mitochondrial OS=Mus musculus OX=10090 GN=Hadha PE=1 SV=1	6.67612e+08	x24mo_4	soluble-skin.xlsx	24	4	Skin	Protein	Soluble
Hadha	Q8BMS1	Trifunctional enzyme subunit alpha, mitochondrial OS=Mus musculus OX=10090 GN=Hadha PE=1 SV=1	6.96497e+08	x30mo_1	soluble-skin.xlsx	30	1	Skin	Protein	Soluble
Hadha	Q8BMS1	Trifunctional enzyme subunit alpha, mitochondrial OS=Mus musculus OX=10090 GN=Hadha PE=1 SV=1	7.0021e+08	x30mo_2	soluble-skin.xlsx	30	2	Skin	Protein	Soluble
Hadha	Q8BMS1	Trifunctional enzyme subunit alpha, mitochondrial OS=Mus musculus OX=10090 GN=Hadha PE=1 SV=1	6.83508e+08	x30mo_3	soluble-skin.xlsx	30	3	Skin	Protein	Soluble
Hadha	Q8BMS1	Trifunctional enzyme subunit alpha, mitochondrial OS=Mus musculus OX=10090 GN=Hadha PE=1 SV=1	6.48858e+08	x30mo_4	soluble-skin.xlsx	30	4	Skin	Protein	Soluble
Hadhb	D3YXU1|Q99JY0	Trifunctional enzyme subunit beta, mitochondrial (Fragment) OS=Mus musculus OX=10090 GN=Hadhb PE=1 SV=1|Trifunctional enzyme subunit beta, mitochondrial OS=Mus musculus OX=10090 GN=Hadhb PE=1 SV=1	4.15317e+08	x6mo_1	soluble-skin.xlsx	6	1	Skin	Protein	Soluble
Hadhb	D3YXU1|Q99JY0	Trifunctional enzyme subunit beta, mitochondrial (Fragment) OS=Mus musculus OX=10090 GN=Hadhb PE=1 SV=1|Trifunctional enzyme subunit beta, mitochondrial OS=Mus musculus OX=10090 GN=Hadhb PE=1 SV=1	4.07549e+08	x6mo_2	soluble-skin.xlsx	6	2	Skin	Protein	Soluble
Hadhb	D3YXU1|Q99JY0	Trifunctional enzyme subunit beta, mitochondrial (Fragment) OS=Mus musculus OX=10090 GN=Hadhb PE=1 SV=1|Trifunctional enzyme subunit beta, mitochondrial OS=Mus musculus OX=10090 GN=Hadhb PE=1 SV=1	3.79132e+08	x6mo_3	soluble-skin.xlsx	6	3	Skin	Protein	Soluble
Hadhb	D3YXU1|Q99JY0	Trifunctional enzyme subunit beta, mitochondrial (Fragment) OS=Mus musculus OX=10090 GN=Hadhb PE=1 SV=1|Trifunctional enzyme subunit beta, mitochondrial OS=Mus musculus OX=10090 GN=Hadhb PE=1 SV=1	3.76983e+08	x6mo_4	soluble-skin.xlsx	6	4	Skin	Protein	Soluble
Hadhb	D3YXU1|Q99JY0	Trifunctional enzyme subunit beta, mitochondrial (Fragment) OS=Mus musculus OX=10090 GN=Hadhb PE=1 SV=1|Trifunctional enzyme subunit beta, mitochondrial OS=Mus musculus OX=10090 GN=Hadhb PE=1 SV=1	3.88921e+08	x15mo_1	soluble-skin.xlsx	15	1	Skin	Protein	Soluble
Hadhb	D3YXU1|Q99JY0	Trifunctional enzyme subunit beta, mitochondrial (Fragment) OS=Mus musculus OX=10090 GN=Hadhb PE=1 SV=1|Trifunctional enzyme subunit beta, mitochondrial OS=Mus musculus OX=10090 GN=Hadhb PE=1 SV=1	4.0835e+08	x15mo_2	soluble-skin.xlsx	15	2	Skin	Protein	Soluble
Hadhb	D3YXU1|Q99JY0	Trifunctional enzyme subunit beta, mitochondrial (Fragment) OS=Mus musculus OX=10090 GN=Hadhb PE=1 SV=1|Trifunctional enzyme subunit beta, mitochondrial OS=Mus musculus OX=10090 GN=Hadhb PE=1 SV=1	3.9681e+08	x15mo_3	soluble-skin.xlsx	15	3	Skin	Protein	Soluble
Hadhb	D3YXU1|Q99JY0	Trifunctional enzyme subunit beta, mitochondrial (Fragment) OS=Mus musculus OX=10090 GN=Hadhb PE=1 SV=1|Trifunctional enzyme subunit beta, mitochondrial OS=Mus musculus OX=10090 GN=Hadhb PE=1 SV=1	4.01264e+08	x15mo_4	soluble-skin.xlsx	15	4	Skin	Protein	Soluble
Hadhb	D3YXU1|Q99JY0	Trifunctional enzyme subunit beta, mitochondrial (Fragment) OS=Mus musculus OX=10090 GN=Hadhb PE=1 SV=1|Trifunctional enzyme subunit beta, mitochondrial OS=Mus musculus OX=10090 GN=Hadhb PE=1 SV=1	3.96308e+08	x24mo_1	soluble-skin.xlsx	24	1	Skin	Protein	Soluble
Hadhb	D3YXU1|Q99JY0	Trifunctional enzyme subunit beta, mitochondrial (Fragment) OS=Mus musculus OX=10090 GN=Hadhb PE=1 SV=1|Trifunctional enzyme subunit beta, mitochondrial OS=Mus musculus OX=10090 GN=Hadhb PE=1 SV=1	3.68964e+08	x24mo_2	soluble-skin.xlsx	24	2	Skin	Protein	Soluble
Hadhb	D3YXU1|Q99JY0	Trifunctional enzyme subunit beta, mitochondrial (Fragment) OS=Mus musculus OX=10090 GN=Hadhb PE=1 SV=1|Trifunctional enzyme subunit beta, mitochondrial OS=Mus musculus OX=10090 GN=Hadhb PE=1 SV=1	4.37829e+08	x24mo_3	soluble-skin.xlsx	24	3	Skin	Protein	Soluble
Hadhb	D3YXU1|Q99JY0	Trifunctional enzyme subunit beta, mitochondrial (Fragment) OS=Mus musculus OX=10090 GN=Hadhb PE=1 SV=1|Trifunctional enzyme subunit beta, mitochondrial OS=Mus musculus OX=10090 GN=Hadhb PE=1 SV=1	4.11906e+08	x24mo_4	soluble-skin.xlsx	24	4	Skin	Protein	Soluble
Hadhb	D3YXU1|Q99JY0	Trifunctional enzyme subunit beta, mitochondrial (Fragment) OS=Mus musculus OX=10090 GN=Hadhb PE=1 SV=1|Trifunctional enzyme subunit beta, mitochondrial OS=Mus musculus OX=10090 GN=Hadhb PE=1 SV=1	4.12682e+08	x30mo_1	soluble-skin.xlsx	30	1	Skin	Protein	Soluble
Hadhb	D3YXU1|Q99JY0	Trifunctional enzyme subunit beta, mitochondrial (Fragment) OS=Mus musculus OX=10090 GN=Hadhb PE=1 SV=1|Trifunctional enzyme subunit beta, mitochondrial OS=Mus musculus OX=10090 GN=Hadhb PE=1 SV=1	4.05927e+08	x30mo_2	soluble-skin.xlsx	30	2	Skin	Protein	Soluble
Hadhb	D3YXU1|Q99JY0	Trifunctional enzyme subunit beta, mitochondrial (Fragment) OS=Mus musculus OX=10090 GN=Hadhb PE=1 SV=1|Trifunctional enzyme subunit beta, mitochondrial OS=Mus musculus OX=10090 GN=Hadhb PE=1 SV=1	3.99436e+08	x30mo_3	soluble-skin.xlsx	30	3	Skin	Protein	Soluble
Hadhb	D3YXU1|Q99JY0	Trifunctional enzyme subunit beta, mitochondrial (Fragment) OS=Mus musculus OX=10090 GN=Hadhb PE=1 SV=1|Trifunctional enzyme subunit beta, mitochondrial OS=Mus musculus OX=10090 GN=Hadhb PE=1 SV=1	3.71286e+08	x30mo_4	soluble-skin.xlsx	30	4	Skin	Protein	Soluble
Hagh	A0A0R4J052|E9PYA3|G5E8T9|Q99KB8|Q99KB8-2	Hydroxyacylglutathione hydrolase, mitochondrial (Fragment) OS=Mus musculus OX=10090 GN=Hagh PE=1 SV=1|Hydroxyacylglutathione hydrolase, mitochondrial OS=Mus musculus OX=10090 GN=Hagh PE=1 SV=1|Hydroxyacylglutathione hydrolase, mitochondrial OS=Mus musculus OX=10090 GN=Hagh PE=1 SV=2|Isoform 2 of Hydroxyacylglutathione hydrolase, mitochondrial OS=Mus musculus OX=10090 GN=Hagh	9.03312e+07	x6mo_1	soluble-skin.xlsx	6	1	Skin	Protein	Soluble
Hagh	A0A0R4J052|E9PYA3|G5E8T9|Q99KB8|Q99KB8-2	Hydroxyacylglutathione hydrolase, mitochondrial (Fragment) OS=Mus musculus OX=10090 GN=Hagh PE=1 SV=1|Hydroxyacylglutathione hydrolase, mitochondrial OS=Mus musculus OX=10090 GN=Hagh PE=1 SV=1|Hydroxyacylglutathione hydrolase, mitochondrial OS=Mus musculus OX=10090 GN=Hagh PE=1 SV=2|Isoform 2 of Hydroxyacylglutathione hydrolase, mitochondrial OS=Mus musculus OX=10090 GN=Hagh	9.08063e+07	x6mo_2	soluble-skin.xlsx	6	2	Skin	Protein	Soluble
Hagh	A0A0R4J052|E9PYA3|G5E8T9|Q99KB8|Q99KB8-2	Hydroxyacylglutathione hydrolase, mitochondrial (Fragment) OS=Mus musculus OX=10090 GN=Hagh PE=1 SV=1|Hydroxyacylglutathione hydrolase, mitochondrial OS=Mus musculus OX=10090 GN=Hagh PE=1 SV=1|Hydroxyacylglutathione hydrolase, mitochondrial OS=Mus musculus OX=10090 GN=Hagh PE=1 SV=2|Isoform 2 of Hydroxyacylglutathione hydrolase, mitochondrial OS=Mus musculus OX=10090 GN=Hagh	8.04048e+07	x6mo_3	soluble-skin.xlsx	6	3	Skin	Protein	Soluble
Hagh	A0A0R4J052|E9PYA3|G5E8T9|Q99KB8|Q99KB8-2	Hydroxyacylglutathione hydrolase, mitochondrial (Fragment) OS=Mus musculus OX=10090 GN=Hagh PE=1 SV=1|Hydroxyacylglutathione hydrolase, mitochondrial OS=Mus musculus OX=10090 GN=Hagh PE=1 SV=1|Hydroxyacylglutathione hydrolase, mitochondrial OS=Mus musculus OX=10090 GN=Hagh PE=1 SV=2|Isoform 2 of Hydroxyacylglutathione hydrolase, mitochondrial OS=Mus musculus OX=10090 GN=Hagh	8.32408e+07	x6mo_4	soluble-skin.xlsx	6	4	Skin	Protein	Soluble
Hagh	A0A0R4J052|E9PYA3|G5E8T9|Q99KB8|Q99KB8-2	Hydroxyacylglutathione hydrolase, mitochondrial (Fragment) OS=Mus musculus OX=10090 GN=Hagh PE=1 SV=1|Hydroxyacylglutathione hydrolase, mitochondrial OS=Mus musculus OX=10090 GN=Hagh PE=1 SV=1|Hydroxyacylglutathione hydrolase, mitochondrial OS=Mus musculus OX=10090 GN=Hagh PE=1 SV=2|Isoform 2 of Hydroxyacylglutathione hydrolase, mitochondrial OS=Mus musculus OX=10090 GN=Hagh	8.71078e+07	x15mo_1	soluble-skin.xlsx	15	1	Skin	Protein	Soluble
Hagh	A0A0R4J052|E9PYA3|G5E8T9|Q99KB8|Q99KB8-2	Hydroxyacylglutathione hydrolase, mitochondrial (Fragment) OS=Mus musculus OX=10090 GN=Hagh PE=1 SV=1|Hydroxyacylglutathione hydrolase, mitochondrial OS=Mus musculus OX=10090 GN=Hagh PE=1 SV=1|Hydroxyacylglutathione hydrolase, mitochondrial OS=Mus musculus OX=10090 GN=Hagh PE=1 SV=2|Isoform 2 of Hydroxyacylglutathione hydrolase, mitochondrial OS=Mus musculus OX=10090 GN=Hagh	9.01533e+07	x15mo_2	soluble-skin.xlsx	15	2	Skin	Protein	Soluble
Hagh	A0A0R4J052|E9PYA3|G5E8T9|Q99KB8|Q99KB8-2	Hydroxyacylglutathione hydrolase, mitochondrial (Fragment) OS=Mus musculus OX=10090 GN=Hagh PE=1 SV=1|Hydroxyacylglutathione hydrolase, mitochondrial OS=Mus musculus OX=10090 GN=Hagh PE=1 SV=1|Hydroxyacylglutathione hydrolase, mitochondrial OS=Mus musculus OX=10090 GN=Hagh PE=1 SV=2|Isoform 2 of Hydroxyacylglutathione hydrolase, mitochondrial OS=Mus musculus OX=10090 GN=Hagh	8.62733e+07	x15mo_3	soluble-skin.xlsx	15	3	Skin	Protein	Soluble
Hagh	A0A0R4J052|E9PYA3|G5E8T9|Q99KB8|Q99KB8-2	Hydroxyacylglutathione hydrolase, mitochondrial (Fragment) OS=Mus musculus OX=10090 GN=Hagh PE=1 SV=1|Hydroxyacylglutathione hydrolase, mitochondrial OS=Mus musculus OX=10090 GN=Hagh PE=1 SV=1|Hydroxyacylglutathione hydrolase, mitochondrial OS=Mus musculus OX=10090 GN=Hagh PE=1 SV=2|Isoform 2 of Hydroxyacylglutathione hydrolase, mitochondrial OS=Mus musculus OX=10090 GN=Hagh	8.81146e+07	x15mo_4	soluble-skin.xlsx	15	4	Skin	Protein	Soluble
Hagh	A0A0R4J052|E9PYA3|G5E8T9|Q99KB8|Q99KB8-2	Hydroxyacylglutathione hydrolase, mitochondrial (Fragment) OS=Mus musculus OX=10090 GN=Hagh PE=1 SV=1|Hydroxyacylglutathione hydrolase, mitochondrial OS=Mus musculus OX=10090 GN=Hagh PE=1 SV=1|Hydroxyacylglutathione hydrolase, mitochondrial OS=Mus musculus OX=10090 GN=Hagh PE=1 SV=2|Isoform 2 of Hydroxyacylglutathione hydrolase, mitochondrial OS=Mus musculus OX=10090 GN=Hagh	8.10938e+07	x24mo_1	soluble-skin.xlsx	24	1	Skin	Protein	Soluble
Hagh	A0A0R4J052|E9PYA3|G5E8T9|Q99KB8|Q99KB8-2	Hydroxyacylglutathione hydrolase, mitochondrial (Fragment) OS=Mus musculus OX=10090 GN=Hagh PE=1 SV=1|Hydroxyacylglutathione hydrolase, mitochondrial OS=Mus musculus OX=10090 GN=Hagh PE=1 SV=1|Hydroxyacylglutathione hydrolase, mitochondrial OS=Mus musculus OX=10090 GN=Hagh PE=1 SV=2|Isoform 2 of Hydroxyacylglutathione hydrolase, mitochondrial OS=Mus musculus OX=10090 GN=Hagh	7.62163e+07	x24mo_2	soluble-skin.xlsx	24	2	Skin	Protein	Soluble
Hagh	A0A0R4J052|E9PYA3|G5E8T9|Q99KB8|Q99KB8-2	Hydroxyacylglutathione hydrolase, mitochondrial (Fragment) OS=Mus musculus OX=10090 GN=Hagh PE=1 SV=1|Hydroxyacylglutathione hydrolase, mitochondrial OS=Mus musculus OX=10090 GN=Hagh PE=1 SV=1|Hydroxyacylglutathione hydrolase, mitochondrial OS=Mus musculus OX=10090 GN=Hagh PE=1 SV=2|Isoform 2 of Hydroxyacylglutathione hydrolase, mitochondrial OS=Mus musculus OX=10090 GN=Hagh	7.76811e+07	x24mo_3	soluble-skin.xlsx	24	3	Skin	Protein	Soluble
Hagh	A0A0R4J052|E9PYA3|G5E8T9|Q99KB8|Q99KB8-2	Hydroxyacylglutathione hydrolase, mitochondrial (Fragment) OS=Mus musculus OX=10090 GN=Hagh PE=1 SV=1|Hydroxyacylglutathione hydrolase, mitochondrial OS=Mus musculus OX=10090 GN=Hagh PE=1 SV=1|Hydroxyacylglutathione hydrolase, mitochondrial OS=Mus musculus OX=10090 GN=Hagh PE=1 SV=2|Isoform 2 of Hydroxyacylglutathione hydrolase, mitochondrial OS=Mus musculus OX=10090 GN=Hagh	8.31179e+07	x24mo_4	soluble-skin.xlsx	24	4	Skin	Protein	Soluble
Hagh	A0A0R4J052|E9PYA3|G5E8T9|Q99KB8|Q99KB8-2	Hydroxyacylglutathione hydrolase, mitochondrial (Fragment) OS=Mus musculus OX=10090 GN=Hagh PE=1 SV=1|Hydroxyacylglutathione hydrolase, mitochondrial OS=Mus musculus OX=10090 GN=Hagh PE=1 SV=1|Hydroxyacylglutathione hydrolase, mitochondrial OS=Mus musculus OX=10090 GN=Hagh PE=1 SV=2|Isoform 2 of Hydroxyacylglutathione hydrolase, mitochondrial OS=Mus musculus OX=10090 GN=Hagh	7.89795e+07	x30mo_1	soluble-skin.xlsx	30	1	Skin	Protein	Soluble
Hagh	A0A0R4J052|E9PYA3|G5E8T9|Q99KB8|Q99KB8-2	Hydroxyacylglutathione hydrolase, mitochondrial (Fragment) OS=Mus musculus OX=10090 GN=Hagh PE=1 SV=1|Hydroxyacylglutathione hydrolase, mitochondrial OS=Mus musculus OX=10090 GN=Hagh PE=1 SV=1|Hydroxyacylglutathione hydrolase, mitochondrial OS=Mus musculus OX=10090 GN=Hagh PE=1 SV=2|Isoform 2 of Hydroxyacylglutathione hydrolase, mitochondrial OS=Mus musculus OX=10090 GN=Hagh	8.21714e+07	x30mo_2	soluble-skin.xlsx	30	2	Skin	Protein	Soluble
Hagh	A0A0R4J052|E9PYA3|G5E8T9|Q99KB8|Q99KB8-2	Hydroxyacylglutathione hydrolase, mitochondrial (Fragment) OS=Mus musculus OX=10090 GN=Hagh PE=1 SV=1|Hydroxyacylglutathione hydrolase, mitochondrial OS=Mus musculus OX=10090 GN=Hagh PE=1 SV=1|Hydroxyacylglutathione hydrolase, mitochondrial OS=Mus musculus OX=10090 GN=Hagh PE=1 SV=2|Isoform 2 of Hydroxyacylglutathione hydrolase, mitochondrial OS=Mus musculus OX=10090 GN=Hagh	7.6692e+07	x30mo_3	soluble-skin.xlsx	30	3	Skin	Protein	Soluble
Hagh	A0A0R4J052|E9PYA3|G5E8T9|Q99KB8|Q99KB8-2	Hydroxyacylglutathione hydrolase, mitochondrial (Fragment) OS=Mus musculus OX=10090 GN=Hagh PE=1 SV=1|Hydroxyacylglutathione hydrolase, mitochondrial OS=Mus musculus OX=10090 GN=Hagh PE=1 SV=1|Hydroxyacylglutathione hydrolase, mitochondrial OS=Mus musculus OX=10090 GN=Hagh PE=1 SV=2|Isoform 2 of Hydroxyacylglutathione hydrolase, mitochondrial OS=Mus musculus OX=10090 GN=Hagh	7.28834e+07	x30mo_4	soluble-skin.xlsx	30	4	Skin	Protein	Soluble
Hal	P35492	Histidine ammonia-lyase OS=Mus musculus OX=10090 GN=Hal PE=1 SV=1	3.22497e+08	x6mo_1	soluble-skin.xlsx	6	1	Skin	Protein	Soluble
Hal	P35492	Histidine ammonia-lyase OS=Mus musculus OX=10090 GN=Hal PE=1 SV=1	3.53837e+08	x6mo_2	soluble-skin.xlsx	6	2	Skin	Protein	Soluble
Hal	P35492	Histidine ammonia-lyase OS=Mus musculus OX=10090 GN=Hal PE=1 SV=1	3.33354e+08	x6mo_3	soluble-skin.xlsx	6	3	Skin	Protein	Soluble
Hal	P35492	Histidine ammonia-lyase OS=Mus musculus OX=10090 GN=Hal PE=1 SV=1	3.76984e+08	x6mo_4	soluble-skin.xlsx	6	4	Skin	Protein	Soluble
Hal	P35492	Histidine ammonia-lyase OS=Mus musculus OX=10090 GN=Hal PE=1 SV=1	4.27809e+08	x15mo_1	soluble-skin.xlsx	15	1	Skin	Protein	Soluble
Hal	P35492	Histidine ammonia-lyase OS=Mus musculus OX=10090 GN=Hal PE=1 SV=1	4.14898e+08	x15mo_2	soluble-skin.xlsx	15	2	Skin	Protein	Soluble
Hal	P35492	Histidine ammonia-lyase OS=Mus musculus OX=10090 GN=Hal PE=1 SV=1	4.7104e+08	x15mo_3	soluble-skin.xlsx	15	3	Skin	Protein	Soluble
Hal	P35492	Histidine ammonia-lyase OS=Mus musculus OX=10090 GN=Hal PE=1 SV=1	4.1634e+08	x15mo_4	soluble-skin.xlsx	15	4	Skin	Protein	Soluble
Hal	P35492	Histidine ammonia-lyase OS=Mus musculus OX=10090 GN=Hal PE=1 SV=1	3.98313e+08	x24mo_1	soluble-skin.xlsx	24	1	Skin	Protein	Soluble
Hal	P35492	Histidine ammonia-lyase OS=Mus musculus OX=10090 GN=Hal PE=1 SV=1	3.48678e+08	x24mo_2	soluble-skin.xlsx	24	2	Skin	Protein	Soluble
Hal	P35492	Histidine ammonia-lyase OS=Mus musculus OX=10090 GN=Hal PE=1 SV=1	4.56685e+08	x24mo_3	soluble-skin.xlsx	24	3	Skin	Protein	Soluble
Hal	P35492	Histidine ammonia-lyase OS=Mus musculus OX=10090 GN=Hal PE=1 SV=1	3.77198e+08	x24mo_4	soluble-skin.xlsx	24	4	Skin	Protein	Soluble
Hal	P35492	Histidine ammonia-lyase OS=Mus musculus OX=10090 GN=Hal PE=1 SV=1	4.88385e+08	x30mo_1	soluble-skin.xlsx	30	1	Skin	Protein	Soluble
Hal	P35492	Histidine ammonia-lyase OS=Mus musculus OX=10090 GN=Hal PE=1 SV=1	4.30992e+08	x30mo_2	soluble-skin.xlsx	30	2	Skin	Protein	Soluble
Hal	P35492	Histidine ammonia-lyase OS=Mus musculus OX=10090 GN=Hal PE=1 SV=1	5.00712e+08	x30mo_3	soluble-skin.xlsx	30	3	Skin	Protein	Soluble
Hal	P35492	Histidine ammonia-lyase OS=Mus musculus OX=10090 GN=Hal PE=1 SV=1	4.73493e+08	x30mo_4	soluble-skin.xlsx	30	4	Skin	Protein	Soluble
Hars1	Q61035	Histidine--tRNA ligase, cytoplasmic OS=Mus musculus OX=10090 GN=Hars1 PE=1 SV=2	1.85556e+08	x6mo_1	soluble-skin.xlsx	6	1	Skin	Protein	Soluble
Hars1	Q61035	Histidine--tRNA ligase, cytoplasmic OS=Mus musculus OX=10090 GN=Hars1 PE=1 SV=2	1.88623e+08	x6mo_2	soluble-skin.xlsx	6	2	Skin	Protein	Soluble
Hars1	Q61035	Histidine--tRNA ligase, cytoplasmic OS=Mus musculus OX=10090 GN=Hars1 PE=1 SV=2	1.78282e+08	x6mo_3	soluble-skin.xlsx	6	3	Skin	Protein	Soluble
Hars1	Q61035	Histidine--tRNA ligase, cytoplasmic OS=Mus musculus OX=10090 GN=Hars1 PE=1 SV=2	1.79979e+08	x6mo_4	soluble-skin.xlsx	6	4	Skin	Protein	Soluble
Hars1	Q61035	Histidine--tRNA ligase, cytoplasmic OS=Mus musculus OX=10090 GN=Hars1 PE=1 SV=2	1.80083e+08	x15mo_1	soluble-skin.xlsx	15	1	Skin	Protein	Soluble
Hars1	Q61035	Histidine--tRNA ligase, cytoplasmic OS=Mus musculus OX=10090 GN=Hars1 PE=1 SV=2	1.7833e+08	x15mo_2	soluble-skin.xlsx	15	2	Skin	Protein	Soluble
Hars1	Q61035	Histidine--tRNA ligase, cytoplasmic OS=Mus musculus OX=10090 GN=Hars1 PE=1 SV=2	1.80487e+08	x15mo_3	soluble-skin.xlsx	15	3	Skin	Protein	Soluble
Hars1	Q61035	Histidine--tRNA ligase, cytoplasmic OS=Mus musculus OX=10090 GN=Hars1 PE=1 SV=2	1.79937e+08	x15mo_4	soluble-skin.xlsx	15	4	Skin	Protein	Soluble
Hars1	Q61035	Histidine--tRNA ligase, cytoplasmic OS=Mus musculus OX=10090 GN=Hars1 PE=1 SV=2	1.8677e+08	x24mo_1	soluble-skin.xlsx	24	1	Skin	Protein	Soluble
Hars1	Q61035	Histidine--tRNA ligase, cytoplasmic OS=Mus musculus OX=10090 GN=Hars1 PE=1 SV=2	1.83296e+08	x24mo_2	soluble-skin.xlsx	24	2	Skin	Protein	Soluble
Hars1	Q61035	Histidine--tRNA ligase, cytoplasmic OS=Mus musculus OX=10090 GN=Hars1 PE=1 SV=2	1.71288e+08	x24mo_3	soluble-skin.xlsx	24	3	Skin	Protein	Soluble
Hars1	Q61035	Histidine--tRNA ligase, cytoplasmic OS=Mus musculus OX=10090 GN=Hars1 PE=1 SV=2	1.75612e+08	x24mo_4	soluble-skin.xlsx	24	4	Skin	Protein	Soluble
Hars1	Q61035	Histidine--tRNA ligase, cytoplasmic OS=Mus musculus OX=10090 GN=Hars1 PE=1 SV=2	1.69055e+08	x30mo_1	soluble-skin.xlsx	30	1	Skin	Protein	Soluble
Hars1	Q61035	Histidine--tRNA ligase, cytoplasmic OS=Mus musculus OX=10090 GN=Hars1 PE=1 SV=2	1.73452e+08	x30mo_2	soluble-skin.xlsx	30	2	Skin	Protein	Soluble
Hars1	Q61035	Histidine--tRNA ligase, cytoplasmic OS=Mus musculus OX=10090 GN=Hars1 PE=1 SV=2	1.75164e+08	x30mo_3	soluble-skin.xlsx	30	3	Skin	Protein	Soluble
Hars1	Q61035	Histidine--tRNA ligase, cytoplasmic OS=Mus musculus OX=10090 GN=Hars1 PE=1 SV=2	1.7941e+08	x30mo_4	soluble-skin.xlsx	30	4	Skin	Protein	Soluble
Hars2	G5E823|Q99KK9	Histidine--tRNA ligase OS=Mus musculus OX=10090 GN=Hars2 PE=1 SV=1|Histidine--tRNA ligase, mitochondrial OS=Mus musculus OX=10090 GN=Hars2 PE=1 SV=1	2.05891e+07	x6mo_1	soluble-skin.xlsx	6	1	Skin	Protein	Soluble
Hars2	G5E823|Q99KK9	Histidine--tRNA ligase OS=Mus musculus OX=10090 GN=Hars2 PE=1 SV=1|Histidine--tRNA ligase, mitochondrial OS=Mus musculus OX=10090 GN=Hars2 PE=1 SV=1	2.14042e+07	x6mo_2	soluble-skin.xlsx	6	2	Skin	Protein	Soluble
Hars2	G5E823|Q99KK9	Histidine--tRNA ligase OS=Mus musculus OX=10090 GN=Hars2 PE=1 SV=1|Histidine--tRNA ligase, mitochondrial OS=Mus musculus OX=10090 GN=Hars2 PE=1 SV=1	2.10398e+07	x6mo_3	soluble-skin.xlsx	6	3	Skin	Protein	Soluble
Hars2	G5E823|Q99KK9	Histidine--tRNA ligase OS=Mus musculus OX=10090 GN=Hars2 PE=1 SV=1|Histidine--tRNA ligase, mitochondrial OS=Mus musculus OX=10090 GN=Hars2 PE=1 SV=1	2.1348e+07	x6mo_4	soluble-skin.xlsx	6	4	Skin	Protein	Soluble
Hars2	G5E823|Q99KK9	Histidine--tRNA ligase OS=Mus musculus OX=10090 GN=Hars2 PE=1 SV=1|Histidine--tRNA ligase, mitochondrial OS=Mus musculus OX=10090 GN=Hars2 PE=1 SV=1	2.0963e+07	x15mo_1	soluble-skin.xlsx	15	1	Skin	Protein	Soluble
Hars2	G5E823|Q99KK9	Histidine--tRNA ligase OS=Mus musculus OX=10090 GN=Hars2 PE=1 SV=1|Histidine--tRNA ligase, mitochondrial OS=Mus musculus OX=10090 GN=Hars2 PE=1 SV=1	2.04934e+07	x15mo_2	soluble-skin.xlsx	15	2	Skin	Protein	Soluble
Hars2	G5E823|Q99KK9	Histidine--tRNA ligase OS=Mus musculus OX=10090 GN=Hars2 PE=1 SV=1|Histidine--tRNA ligase, mitochondrial OS=Mus musculus OX=10090 GN=Hars2 PE=1 SV=1	2.01887e+07	x15mo_3	soluble-skin.xlsx	15	3	Skin	Protein	Soluble
Hars2	G5E823|Q99KK9	Histidine--tRNA ligase OS=Mus musculus OX=10090 GN=Hars2 PE=1 SV=1|Histidine--tRNA ligase, mitochondrial OS=Mus musculus OX=10090 GN=Hars2 PE=1 SV=1	2.00685e+07	x15mo_4	soluble-skin.xlsx	15	4	Skin	Protein	Soluble
Hars2	G5E823|Q99KK9	Histidine--tRNA ligase OS=Mus musculus OX=10090 GN=Hars2 PE=1 SV=1|Histidine--tRNA ligase, mitochondrial OS=Mus musculus OX=10090 GN=Hars2 PE=1 SV=1	2.14505e+07	x24mo_1	soluble-skin.xlsx	24	1	Skin	Protein	Soluble
Hars2	G5E823|Q99KK9	Histidine--tRNA ligase OS=Mus musculus OX=10090 GN=Hars2 PE=1 SV=1|Histidine--tRNA ligase, mitochondrial OS=Mus musculus OX=10090 GN=Hars2 PE=1 SV=1	2.13878e+07	x24mo_2	soluble-skin.xlsx	24	2	Skin	Protein	Soluble
Hars2	G5E823|Q99KK9	Histidine--tRNA ligase OS=Mus musculus OX=10090 GN=Hars2 PE=1 SV=1|Histidine--tRNA ligase, mitochondrial OS=Mus musculus OX=10090 GN=Hars2 PE=1 SV=1	1.92041e+07	x24mo_3	soluble-skin.xlsx	24	3	Skin	Protein	Soluble
Hars2	G5E823|Q99KK9	Histidine--tRNA ligase OS=Mus musculus OX=10090 GN=Hars2 PE=1 SV=1|Histidine--tRNA ligase, mitochondrial OS=Mus musculus OX=10090 GN=Hars2 PE=1 SV=1	2.09103e+07	x24mo_4	soluble-skin.xlsx	24	4	Skin	Protein	Soluble
Hars2	G5E823|Q99KK9	Histidine--tRNA ligase OS=Mus musculus OX=10090 GN=Hars2 PE=1 SV=1|Histidine--tRNA ligase, mitochondrial OS=Mus musculus OX=10090 GN=Hars2 PE=1 SV=1	2.04891e+07	x30mo_1	soluble-skin.xlsx	30	1	Skin	Protein	Soluble
Hars2	G5E823|Q99KK9	Histidine--tRNA ligase OS=Mus musculus OX=10090 GN=Hars2 PE=1 SV=1|Histidine--tRNA ligase, mitochondrial OS=Mus musculus OX=10090 GN=Hars2 PE=1 SV=1	2.0782e+07	x30mo_2	soluble-skin.xlsx	30	2	Skin	Protein	Soluble
Hars2	G5E823|Q99KK9	Histidine--tRNA ligase OS=Mus musculus OX=10090 GN=Hars2 PE=1 SV=1|Histidine--tRNA ligase, mitochondrial OS=Mus musculus OX=10090 GN=Hars2 PE=1 SV=1	2.02485e+07	x30mo_3	soluble-skin.xlsx	30	3	Skin	Protein	Soluble
Hars2	G5E823|Q99KK9	Histidine--tRNA ligase OS=Mus musculus OX=10090 GN=Hars2 PE=1 SV=1|Histidine--tRNA ligase, mitochondrial OS=Mus musculus OX=10090 GN=Hars2 PE=1 SV=1	2.15751e+07	x30mo_4	soluble-skin.xlsx	30	4	Skin	Protein	Soluble
Hat1	A2ATU9|Q8BY71	Histone acetyltransferase type B catalytic subunit OS=Mus musculus OX=10090 GN=Hat1 PE=1 SV=1|Histone acetyltransferase type B catalytic subunit OS=Mus musculus OX=10090 GN=Hat1 PE=1 SV=1	1.59809e+07	x6mo_1	soluble-skin.xlsx	6	1	Skin	Protein	Soluble
Hat1	A2ATU9|Q8BY71	Histone acetyltransferase type B catalytic subunit OS=Mus musculus OX=10090 GN=Hat1 PE=1 SV=1|Histone acetyltransferase type B catalytic subunit OS=Mus musculus OX=10090 GN=Hat1 PE=1 SV=1	1.68316e+07	x6mo_2	soluble-skin.xlsx	6	2	Skin	Protein	Soluble
Hat1	A2ATU9|Q8BY71	Histone acetyltransferase type B catalytic subunit OS=Mus musculus OX=10090 GN=Hat1 PE=1 SV=1|Histone acetyltransferase type B catalytic subunit OS=Mus musculus OX=10090 GN=Hat1 PE=1 SV=1	1.68815e+07	x6mo_3	soluble-skin.xlsx	6	3	Skin	Protein	Soluble
Hat1	A2ATU9|Q8BY71	Histone acetyltransferase type B catalytic subunit OS=Mus musculus OX=10090 GN=Hat1 PE=1 SV=1|Histone acetyltransferase type B catalytic subunit OS=Mus musculus OX=10090 GN=Hat1 PE=1 SV=1	1.64031e+07	x6mo_4	soluble-skin.xlsx	6	4	Skin	Protein	Soluble
Hat1	A2ATU9|Q8BY71	Histone acetyltransferase type B catalytic subunit OS=Mus musculus OX=10090 GN=Hat1 PE=1 SV=1|Histone acetyltransferase type B catalytic subunit OS=Mus musculus OX=10090 GN=Hat1 PE=1 SV=1	1.80549e+07	x15mo_1	soluble-skin.xlsx	15	1	Skin	Protein	Soluble
Hat1	A2ATU9|Q8BY71	Histone acetyltransferase type B catalytic subunit OS=Mus musculus OX=10090 GN=Hat1 PE=1 SV=1|Histone acetyltransferase type B catalytic subunit OS=Mus musculus OX=10090 GN=Hat1 PE=1 SV=1	1.63251e+07	x15mo_2	soluble-skin.xlsx	15	2	Skin	Protein	Soluble
Hat1	A2ATU9|Q8BY71	Histone acetyltransferase type B catalytic subunit OS=Mus musculus OX=10090 GN=Hat1 PE=1 SV=1|Histone acetyltransferase type B catalytic subunit OS=Mus musculus OX=10090 GN=Hat1 PE=1 SV=1	1.72759e+07	x15mo_3	soluble-skin.xlsx	15	3	Skin	Protein	Soluble
Hat1	A2ATU9|Q8BY71	Histone acetyltransferase type B catalytic subunit OS=Mus musculus OX=10090 GN=Hat1 PE=1 SV=1|Histone acetyltransferase type B catalytic subunit OS=Mus musculus OX=10090 GN=Hat1 PE=1 SV=1	1.95309e+07	x15mo_4	soluble-skin.xlsx	15	4	Skin	Protein	Soluble
Hat1	A2ATU9|Q8BY71	Histone acetyltransferase type B catalytic subunit OS=Mus musculus OX=10090 GN=Hat1 PE=1 SV=1|Histone acetyltransferase type B catalytic subunit OS=Mus musculus OX=10090 GN=Hat1 PE=1 SV=1	2.22281e+07	x24mo_1	soluble-skin.xlsx	24	1	Skin	Protein	Soluble
Hat1	A2ATU9|Q8BY71	Histone acetyltransferase type B catalytic subunit OS=Mus musculus OX=10090 GN=Hat1 PE=1 SV=1|Histone acetyltransferase type B catalytic subunit OS=Mus musculus OX=10090 GN=Hat1 PE=1 SV=1	1.97224e+07	x24mo_2	soluble-skin.xlsx	24	2	Skin	Protein	Soluble
Hat1	A2ATU9|Q8BY71	Histone acetyltransferase type B catalytic subunit OS=Mus musculus OX=10090 GN=Hat1 PE=1 SV=1|Histone acetyltransferase type B catalytic subunit OS=Mus musculus OX=10090 GN=Hat1 PE=1 SV=1	1.79708e+07	x24mo_3	soluble-skin.xlsx	24	3	Skin	Protein	Soluble
Hat1	A2ATU9|Q8BY71	Histone acetyltransferase type B catalytic subunit OS=Mus musculus OX=10090 GN=Hat1 PE=1 SV=1|Histone acetyltransferase type B catalytic subunit OS=Mus musculus OX=10090 GN=Hat1 PE=1 SV=1	1.79295e+07	x24mo_4	soluble-skin.xlsx	24	4	Skin	Protein	Soluble
Hat1	A2ATU9|Q8BY71	Histone acetyltransferase type B catalytic subunit OS=Mus musculus OX=10090 GN=Hat1 PE=1 SV=1|Histone acetyltransferase type B catalytic subunit OS=Mus musculus OX=10090 GN=Hat1 PE=1 SV=1	1.78846e+07	x30mo_1	soluble-skin.xlsx	30	1	Skin	Protein	Soluble
Hat1	A2ATU9|Q8BY71	Histone acetyltransferase type B catalytic subunit OS=Mus musculus OX=10090 GN=Hat1 PE=1 SV=1|Histone acetyltransferase type B catalytic subunit OS=Mus musculus OX=10090 GN=Hat1 PE=1 SV=1	1.78676e+07	x30mo_2	soluble-skin.xlsx	30	2	Skin	Protein	Soluble
Hat1	A2ATU9|Q8BY71	Histone acetyltransferase type B catalytic subunit OS=Mus musculus OX=10090 GN=Hat1 PE=1 SV=1|Histone acetyltransferase type B catalytic subunit OS=Mus musculus OX=10090 GN=Hat1 PE=1 SV=1	1.92606e+07	x30mo_3	soluble-skin.xlsx	30	3	Skin	Protein	Soluble
Hat1	A2ATU9|Q8BY71	Histone acetyltransferase type B catalytic subunit OS=Mus musculus OX=10090 GN=Hat1 PE=1 SV=1|Histone acetyltransferase type B catalytic subunit OS=Mus musculus OX=10090 GN=Hat1 PE=1 SV=1	2.01824e+07	x30mo_4	soluble-skin.xlsx	30	4	Skin	Protein	Soluble
Hba	P01942|Q91VB8	Hemoglobin subunit alpha OS=Mus musculus OX=10090 GN=Hba PE=1 SV=2|Alpha globin 1 OS=Mus musculus OX=10090 GN=Hba-a1 PE=1 SV=1	8.65394e+08	x6mo_1	soluble-skin.xlsx	6	1	Skin	Protein	Soluble
Hba	P01942|Q91VB8	Hemoglobin subunit alpha OS=Mus musculus OX=10090 GN=Hba PE=1 SV=2|Alpha globin 1 OS=Mus musculus OX=10090 GN=Hba-a1 PE=1 SV=1	9.02248e+08	x6mo_2	soluble-skin.xlsx	6	2	Skin	Protein	Soluble
Hba	P01942|Q91VB8	Hemoglobin subunit alpha OS=Mus musculus OX=10090 GN=Hba PE=1 SV=2|Alpha globin 1 OS=Mus musculus OX=10090 GN=Hba-a1 PE=1 SV=1	8.07656e+08	x6mo_3	soluble-skin.xlsx	6	3	Skin	Protein	Soluble
Hba	P01942|Q91VB8	Hemoglobin subunit alpha OS=Mus musculus OX=10090 GN=Hba PE=1 SV=2|Alpha globin 1 OS=Mus musculus OX=10090 GN=Hba-a1 PE=1 SV=1	7.69849e+08	x6mo_4	soluble-skin.xlsx	6	4	Skin	Protein	Soluble
Hba	P01942|Q91VB8	Hemoglobin subunit alpha OS=Mus musculus OX=10090 GN=Hba PE=1 SV=2|Alpha globin 1 OS=Mus musculus OX=10090 GN=Hba-a1 PE=1 SV=1	8.58091e+08	x15mo_1	soluble-skin.xlsx	15	1	Skin	Protein	Soluble
Hba	P01942|Q91VB8	Hemoglobin subunit alpha OS=Mus musculus OX=10090 GN=Hba PE=1 SV=2|Alpha globin 1 OS=Mus musculus OX=10090 GN=Hba-a1 PE=1 SV=1	1.14253e+09	x15mo_2	soluble-skin.xlsx	15	2	Skin	Protein	Soluble
Hba	P01942|Q91VB8	Hemoglobin subunit alpha OS=Mus musculus OX=10090 GN=Hba PE=1 SV=2|Alpha globin 1 OS=Mus musculus OX=10090 GN=Hba-a1 PE=1 SV=1	1.21177e+09	x15mo_3	soluble-skin.xlsx	15	3	Skin	Protein	Soluble
Hba	P01942|Q91VB8	Hemoglobin subunit alpha OS=Mus musculus OX=10090 GN=Hba PE=1 SV=2|Alpha globin 1 OS=Mus musculus OX=10090 GN=Hba-a1 PE=1 SV=1	1.06599e+09	x15mo_4	soluble-skin.xlsx	15	4	Skin	Protein	Soluble
Hba	P01942|Q91VB8	Hemoglobin subunit alpha OS=Mus musculus OX=10090 GN=Hba PE=1 SV=2|Alpha globin 1 OS=Mus musculus OX=10090 GN=Hba-a1 PE=1 SV=1	6.2711e+08	x24mo_1	soluble-skin.xlsx	24	1	Skin	Protein	Soluble
Hba	P01942|Q91VB8	Hemoglobin subunit alpha OS=Mus musculus OX=10090 GN=Hba PE=1 SV=2|Alpha globin 1 OS=Mus musculus OX=10090 GN=Hba-a1 PE=1 SV=1	8.55919e+08	x24mo_2	soluble-skin.xlsx	24	2	Skin	Protein	Soluble
Hba	P01942|Q91VB8	Hemoglobin subunit alpha OS=Mus musculus OX=10090 GN=Hba PE=1 SV=2|Alpha globin 1 OS=Mus musculus OX=10090 GN=Hba-a1 PE=1 SV=1	7.63452e+08	x24mo_3	soluble-skin.xlsx	24	3	Skin	Protein	Soluble
Hba	P01942|Q91VB8	Hemoglobin subunit alpha OS=Mus musculus OX=10090 GN=Hba PE=1 SV=2|Alpha globin 1 OS=Mus musculus OX=10090 GN=Hba-a1 PE=1 SV=1	7.94392e+08	x24mo_4	soluble-skin.xlsx	24	4	Skin	Protein	Soluble
Hba	P01942|Q91VB8	Hemoglobin subunit alpha OS=Mus musculus OX=10090 GN=Hba PE=1 SV=2|Alpha globin 1 OS=Mus musculus OX=10090 GN=Hba-a1 PE=1 SV=1	6.86537e+08	x30mo_1	soluble-skin.xlsx	30	1	Skin	Protein	Soluble
Hba	P01942|Q91VB8	Hemoglobin subunit alpha OS=Mus musculus OX=10090 GN=Hba PE=1 SV=2|Alpha globin 1 OS=Mus musculus OX=10090 GN=Hba-a1 PE=1 SV=1	6.91338e+08	x30mo_2	soluble-skin.xlsx	30	2	Skin	Protein	Soluble
Hba	P01942|Q91VB8	Hemoglobin subunit alpha OS=Mus musculus OX=10090 GN=Hba PE=1 SV=2|Alpha globin 1 OS=Mus musculus OX=10090 GN=Hba-a1 PE=1 SV=1	5.97625e+08	x30mo_3	soluble-skin.xlsx	30	3	Skin	Protein	Soluble
Hba	P01942|Q91VB8	Hemoglobin subunit alpha OS=Mus musculus OX=10090 GN=Hba PE=1 SV=2|Alpha globin 1 OS=Mus musculus OX=10090 GN=Hba-a1 PE=1 SV=1	6.49681e+08	x30mo_4	soluble-skin.xlsx	30	4	Skin	Protein	Soluble
Hbb-bs	A8DUK4|E9Q223	Beta-globin OS=Mus musculus OX=10090 GN=Hbb-bs PE=1 SV=1|Hemoglobin, beta adult s chain (Fragment) OS=Mus musculus OX=10090 GN=Hbb-bs PE=1 SV=1	4.12004e+08	x6mo_1	soluble-skin.xlsx	6	1	Skin	Protein	Soluble
Hbb-bs	A8DUK4|E9Q223	Beta-globin OS=Mus musculus OX=10090 GN=Hbb-bs PE=1 SV=1|Hemoglobin, beta adult s chain (Fragment) OS=Mus musculus OX=10090 GN=Hbb-bs PE=1 SV=1	4.22245e+08	x6mo_2	soluble-skin.xlsx	6	2	Skin	Protein	Soluble
Hbb-bs	A8DUK4|E9Q223	Beta-globin OS=Mus musculus OX=10090 GN=Hbb-bs PE=1 SV=1|Hemoglobin, beta adult s chain (Fragment) OS=Mus musculus OX=10090 GN=Hbb-bs PE=1 SV=1	3.82245e+08	x6mo_3	soluble-skin.xlsx	6	3	Skin	Protein	Soluble
Hbb-bs	A8DUK4|E9Q223	Beta-globin OS=Mus musculus OX=10090 GN=Hbb-bs PE=1 SV=1|Hemoglobin, beta adult s chain (Fragment) OS=Mus musculus OX=10090 GN=Hbb-bs PE=1 SV=1	3.71137e+08	x6mo_4	soluble-skin.xlsx	6	4	Skin	Protein	Soluble
Hbb-bs	A8DUK4|E9Q223	Beta-globin OS=Mus musculus OX=10090 GN=Hbb-bs PE=1 SV=1|Hemoglobin, beta adult s chain (Fragment) OS=Mus musculus OX=10090 GN=Hbb-bs PE=1 SV=1	3.58248e+08	x15mo_1	soluble-skin.xlsx	15	1	Skin	Protein	Soluble
Hbb-bs	A8DUK4|E9Q223	Beta-globin OS=Mus musculus OX=10090 GN=Hbb-bs PE=1 SV=1|Hemoglobin, beta adult s chain (Fragment) OS=Mus musculus OX=10090 GN=Hbb-bs PE=1 SV=1	4.88555e+08	x15mo_2	soluble-skin.xlsx	15	2	Skin	Protein	Soluble
Hbb-bs	A8DUK4|E9Q223	Beta-globin OS=Mus musculus OX=10090 GN=Hbb-bs PE=1 SV=1|Hemoglobin, beta adult s chain (Fragment) OS=Mus musculus OX=10090 GN=Hbb-bs PE=1 SV=1	5.897e+08	x15mo_3	soluble-skin.xlsx	15	3	Skin	Protein	Soluble
Hbb-bs	A8DUK4|E9Q223	Beta-globin OS=Mus musculus OX=10090 GN=Hbb-bs PE=1 SV=1|Hemoglobin, beta adult s chain (Fragment) OS=Mus musculus OX=10090 GN=Hbb-bs PE=1 SV=1	5.04111e+08	x15mo_4	soluble-skin.xlsx	15	4	Skin	Protein	Soluble
Hbb-bs	A8DUK4|E9Q223	Beta-globin OS=Mus musculus OX=10090 GN=Hbb-bs PE=1 SV=1|Hemoglobin, beta adult s chain (Fragment) OS=Mus musculus OX=10090 GN=Hbb-bs PE=1 SV=1	3.09327e+08	x24mo_1	soluble-skin.xlsx	24	1	Skin	Protein	Soluble
Hbb-bs	A8DUK4|E9Q223	Beta-globin OS=Mus musculus OX=10090 GN=Hbb-bs PE=1 SV=1|Hemoglobin, beta adult s chain (Fragment) OS=Mus musculus OX=10090 GN=Hbb-bs PE=1 SV=1	3.46192e+08	x24mo_2	soluble-skin.xlsx	24	2	Skin	Protein	Soluble
Hbb-bs	A8DUK4|E9Q223	Beta-globin OS=Mus musculus OX=10090 GN=Hbb-bs PE=1 SV=1|Hemoglobin, beta adult s chain (Fragment) OS=Mus musculus OX=10090 GN=Hbb-bs PE=1 SV=1	3.03279e+08	x24mo_3	soluble-skin.xlsx	24	3	Skin	Protein	Soluble
Hbb-bs	A8DUK4|E9Q223	Beta-globin OS=Mus musculus OX=10090 GN=Hbb-bs PE=1 SV=1|Hemoglobin, beta adult s chain (Fragment) OS=Mus musculus OX=10090 GN=Hbb-bs PE=1 SV=1	3.53655e+08	x24mo_4	soluble-skin.xlsx	24	4	Skin	Protein	Soluble
Hbb-bs	A8DUK4|E9Q223	Beta-globin OS=Mus musculus OX=10090 GN=Hbb-bs PE=1 SV=1|Hemoglobin, beta adult s chain (Fragment) OS=Mus musculus OX=10090 GN=Hbb-bs PE=1 SV=1	2.63594e+08	x30mo_1	soluble-skin.xlsx	30	1	Skin	Protein	Soluble
Hbb-bs	A8DUK4|E9Q223	Beta-globin OS=Mus musculus OX=10090 GN=Hbb-bs PE=1 SV=1|Hemoglobin, beta adult s chain (Fragment) OS=Mus musculus OX=10090 GN=Hbb-bs PE=1 SV=1	2.59815e+08	x30mo_2	soluble-skin.xlsx	30	2	Skin	Protein	Soluble
Hbb-bs	A8DUK4|E9Q223	Beta-globin OS=Mus musculus OX=10090 GN=Hbb-bs PE=1 SV=1|Hemoglobin, beta adult s chain (Fragment) OS=Mus musculus OX=10090 GN=Hbb-bs PE=1 SV=1	2.24498e+08	x30mo_3	soluble-skin.xlsx	30	3	Skin	Protein	Soluble
Hbb-bs	A8DUK4|E9Q223	Beta-globin OS=Mus musculus OX=10090 GN=Hbb-bs PE=1 SV=1|Hemoglobin, beta adult s chain (Fragment) OS=Mus musculus OX=10090 GN=Hbb-bs PE=1 SV=1	2.45972e+08	x30mo_4	soluble-skin.xlsx	30	4	Skin	Protein	Soluble
Hbs1l	A0A1W2P833|Q3TGM7|Q69ZS7|Q69ZS7-2	HBS1-like protein (Fragment) OS=Mus musculus OX=10090 GN=Hbs1l PE=1 SV=1|HBS1-like protein OS=Mus musculus OX=10090 GN=Hbs1l PE=1 SV=1|HBS1-like protein OS=Mus musculus OX=10090 GN=Hbs1l PE=1 SV=2|Isoform 2 of HBS1-like protein OS=Mus musculus OX=10090 GN=Hbs1l	3.54372e+07	x6mo_1	soluble-skin.xlsx	6	1	Skin	Protein	Soluble
Hbs1l	A0A1W2P833|Q3TGM7|Q69ZS7|Q69ZS7-2	HBS1-like protein (Fragment) OS=Mus musculus OX=10090 GN=Hbs1l PE=1 SV=1|HBS1-like protein OS=Mus musculus OX=10090 GN=Hbs1l PE=1 SV=1|HBS1-like protein OS=Mus musculus OX=10090 GN=Hbs1l PE=1 SV=2|Isoform 2 of HBS1-like protein OS=Mus musculus OX=10090 GN=Hbs1l	3.58758e+07	x6mo_2	soluble-skin.xlsx	6	2	Skin	Protein	Soluble
Hbs1l	A0A1W2P833|Q3TGM7|Q69ZS7|Q69ZS7-2	HBS1-like protein (Fragment) OS=Mus musculus OX=10090 GN=Hbs1l PE=1 SV=1|HBS1-like protein OS=Mus musculus OX=10090 GN=Hbs1l PE=1 SV=1|HBS1-like protein OS=Mus musculus OX=10090 GN=Hbs1l PE=1 SV=2|Isoform 2 of HBS1-like protein OS=Mus musculus OX=10090 GN=Hbs1l	3.41709e+07	x6mo_3	soluble-skin.xlsx	6	3	Skin	Protein	Soluble
Hbs1l	A0A1W2P833|Q3TGM7|Q69ZS7|Q69ZS7-2	HBS1-like protein (Fragment) OS=Mus musculus OX=10090 GN=Hbs1l PE=1 SV=1|HBS1-like protein OS=Mus musculus OX=10090 GN=Hbs1l PE=1 SV=1|HBS1-like protein OS=Mus musculus OX=10090 GN=Hbs1l PE=1 SV=2|Isoform 2 of HBS1-like protein OS=Mus musculus OX=10090 GN=Hbs1l	3.49747e+07	x6mo_4	soluble-skin.xlsx	6	4	Skin	Protein	Soluble
Hbs1l	A0A1W2P833|Q3TGM7|Q69ZS7|Q69ZS7-2	HBS1-like protein (Fragment) OS=Mus musculus OX=10090 GN=Hbs1l PE=1 SV=1|HBS1-like protein OS=Mus musculus OX=10090 GN=Hbs1l PE=1 SV=1|HBS1-like protein OS=Mus musculus OX=10090 GN=Hbs1l PE=1 SV=2|Isoform 2 of HBS1-like protein OS=Mus musculus OX=10090 GN=Hbs1l	3.01407e+07	x15mo_1	soluble-skin.xlsx	15	1	Skin	Protein	Soluble
Hbs1l	A0A1W2P833|Q3TGM7|Q69ZS7|Q69ZS7-2	HBS1-like protein (Fragment) OS=Mus musculus OX=10090 GN=Hbs1l PE=1 SV=1|HBS1-like protein OS=Mus musculus OX=10090 GN=Hbs1l PE=1 SV=1|HBS1-like protein OS=Mus musculus OX=10090 GN=Hbs1l PE=1 SV=2|Isoform 2 of HBS1-like protein OS=Mus musculus OX=10090 GN=Hbs1l	3.18756e+07	x15mo_2	soluble-skin.xlsx	15	2	Skin	Protein	Soluble
Hbs1l	A0A1W2P833|Q3TGM7|Q69ZS7|Q69ZS7-2	HBS1-like protein (Fragment) OS=Mus musculus OX=10090 GN=Hbs1l PE=1 SV=1|HBS1-like protein OS=Mus musculus OX=10090 GN=Hbs1l PE=1 SV=1|HBS1-like protein OS=Mus musculus OX=10090 GN=Hbs1l PE=1 SV=2|Isoform 2 of HBS1-like protein OS=Mus musculus OX=10090 GN=Hbs1l	3.05251e+07	x15mo_3	soluble-skin.xlsx	15	3	Skin	Protein	Soluble
Hbs1l	A0A1W2P833|Q3TGM7|Q69ZS7|Q69ZS7-2	HBS1-like protein (Fragment) OS=Mus musculus OX=10090 GN=Hbs1l PE=1 SV=1|HBS1-like protein OS=Mus musculus OX=10090 GN=Hbs1l PE=1 SV=1|HBS1-like protein OS=Mus musculus OX=10090 GN=Hbs1l PE=1 SV=2|Isoform 2 of HBS1-like protein OS=Mus musculus OX=10090 GN=Hbs1l	3.19697e+07	x15mo_4	soluble-skin.xlsx	15	4	Skin	Protein	Soluble
Hbs1l	A0A1W2P833|Q3TGM7|Q69ZS7|Q69ZS7-2	HBS1-like protein (Fragment) OS=Mus musculus OX=10090 GN=Hbs1l PE=1 SV=1|HBS1-like protein OS=Mus musculus OX=10090 GN=Hbs1l PE=1 SV=1|HBS1-like protein OS=Mus musculus OX=10090 GN=Hbs1l PE=1 SV=2|Isoform 2 of HBS1-like protein OS=Mus musculus OX=10090 GN=Hbs1l	3.3053e+07	x24mo_1	soluble-skin.xlsx	24	1	Skin	Protein	Soluble
Hbs1l	A0A1W2P833|Q3TGM7|Q69ZS7|Q69ZS7-2	HBS1-like protein (Fragment) OS=Mus musculus OX=10090 GN=Hbs1l PE=1 SV=1|HBS1-like protein OS=Mus musculus OX=10090 GN=Hbs1l PE=1 SV=1|HBS1-like protein OS=Mus musculus OX=10090 GN=Hbs1l PE=1 SV=2|Isoform 2 of HBS1-like protein OS=Mus musculus OX=10090 GN=Hbs1l	3.2393e+07	x24mo_2	soluble-skin.xlsx	24	2	Skin	Protein	Soluble
Hbs1l	A0A1W2P833|Q3TGM7|Q69ZS7|Q69ZS7-2	HBS1-like protein (Fragment) OS=Mus musculus OX=10090 GN=Hbs1l PE=1 SV=1|HBS1-like protein OS=Mus musculus OX=10090 GN=Hbs1l PE=1 SV=1|HBS1-like protein OS=Mus musculus OX=10090 GN=Hbs1l PE=1 SV=2|Isoform 2 of HBS1-like protein OS=Mus musculus OX=10090 GN=Hbs1l	3.26422e+07	x24mo_3	soluble-skin.xlsx	24	3	Skin	Protein	Soluble
Hbs1l	A0A1W2P833|Q3TGM7|Q69ZS7|Q69ZS7-2	HBS1-like protein (Fragment) OS=Mus musculus OX=10090 GN=Hbs1l PE=1 SV=1|HBS1-like protein OS=Mus musculus OX=10090 GN=Hbs1l PE=1 SV=1|HBS1-like protein OS=Mus musculus OX=10090 GN=Hbs1l PE=1 SV=2|Isoform 2 of HBS1-like protein OS=Mus musculus OX=10090 GN=Hbs1l	2.99279e+07	x24mo_4	soluble-skin.xlsx	24	4	Skin	Protein	Soluble
Hbs1l	A0A1W2P833|Q3TGM7|Q69ZS7|Q69ZS7-2	HBS1-like protein (Fragment) OS=Mus musculus OX=10090 GN=Hbs1l PE=1 SV=1|HBS1-like protein OS=Mus musculus OX=10090 GN=Hbs1l PE=1 SV=1|HBS1-like protein OS=Mus musculus OX=10090 GN=Hbs1l PE=1 SV=2|Isoform 2 of HBS1-like protein OS=Mus musculus OX=10090 GN=Hbs1l	2.88421e+07	x30mo_1	soluble-skin.xlsx	30	1	Skin	Protein	Soluble
Hbs1l	A0A1W2P833|Q3TGM7|Q69ZS7|Q69ZS7-2	HBS1-like protein (Fragment) OS=Mus musculus OX=10090 GN=Hbs1l PE=1 SV=1|HBS1-like protein OS=Mus musculus OX=10090 GN=Hbs1l PE=1 SV=1|HBS1-like protein OS=Mus musculus OX=10090 GN=Hbs1l PE=1 SV=2|Isoform 2 of HBS1-like protein OS=Mus musculus OX=10090 GN=Hbs1l	2.81145e+07	x30mo_2	soluble-skin.xlsx	30	2	Skin	Protein	Soluble
Hbs1l	A0A1W2P833|Q3TGM7|Q69ZS7|Q69ZS7-2	HBS1-like protein (Fragment) OS=Mus musculus OX=10090 GN=Hbs1l PE=1 SV=1|HBS1-like protein OS=Mus musculus OX=10090 GN=Hbs1l PE=1 SV=1|HBS1-like protein OS=Mus musculus OX=10090 GN=Hbs1l PE=1 SV=2|Isoform 2 of HBS1-like protein OS=Mus musculus OX=10090 GN=Hbs1l	2.83402e+07	x30mo_3	soluble-skin.xlsx	30	3	Skin	Protein	Soluble
Hbs1l	A0A1W2P833|Q3TGM7|Q69ZS7|Q69ZS7-2	HBS1-like protein (Fragment) OS=Mus musculus OX=10090 GN=Hbs1l PE=1 SV=1|HBS1-like protein OS=Mus musculus OX=10090 GN=Hbs1l PE=1 SV=1|HBS1-like protein OS=Mus musculus OX=10090 GN=Hbs1l PE=1 SV=2|Isoform 2 of HBS1-like protein OS=Mus musculus OX=10090 GN=Hbs1l	2.8468e+07	x30mo_4	soluble-skin.xlsx	30	4	Skin	Protein	Soluble
Hccs	P53702	Holocytochrome c-type synthase OS=Mus musculus OX=10090 GN=Hccs PE=1 SV=2	1.57268e+07	x6mo_1	soluble-skin.xlsx	6	1	Skin	Protein	Soluble
Hccs	P53702	Holocytochrome c-type synthase OS=Mus musculus OX=10090 GN=Hccs PE=1 SV=2	1.6413e+07	x6mo_2	soluble-skin.xlsx	6	2	Skin	Protein	Soluble
Hccs	P53702	Holocytochrome c-type synthase OS=Mus musculus OX=10090 GN=Hccs PE=1 SV=2	1.44949e+07	x6mo_3	soluble-skin.xlsx	6	3	Skin	Protein	Soluble
Hccs	P53702	Holocytochrome c-type synthase OS=Mus musculus OX=10090 GN=Hccs PE=1 SV=2	1.44819e+07	x6mo_4	soluble-skin.xlsx	6	4	Skin	Protein	Soluble
Hccs	P53702	Holocytochrome c-type synthase OS=Mus musculus OX=10090 GN=Hccs PE=1 SV=2	1.56911e+07	x15mo_1	soluble-skin.xlsx	15	1	Skin	Protein	Soluble
Hccs	P53702	Holocytochrome c-type synthase OS=Mus musculus OX=10090 GN=Hccs PE=1 SV=2	1.81474e+07	x15mo_2	soluble-skin.xlsx	15	2	Skin	Protein	Soluble
Hccs	P53702	Holocytochrome c-type synthase OS=Mus musculus OX=10090 GN=Hccs PE=1 SV=2	1.71548e+07	x15mo_3	soluble-skin.xlsx	15	3	Skin	Protein	Soluble
Hccs	P53702	Holocytochrome c-type synthase OS=Mus musculus OX=10090 GN=Hccs PE=1 SV=2	1.4396e+07	x15mo_4	soluble-skin.xlsx	15	4	Skin	Protein	Soluble
Hccs	P53702	Holocytochrome c-type synthase OS=Mus musculus OX=10090 GN=Hccs PE=1 SV=2	1.53201e+07	x24mo_1	soluble-skin.xlsx	24	1	Skin	Protein	Soluble
Hccs	P53702	Holocytochrome c-type synthase OS=Mus musculus OX=10090 GN=Hccs PE=1 SV=2	1.47852e+07	x24mo_2	soluble-skin.xlsx	24	2	Skin	Protein	Soluble
Hccs	P53702	Holocytochrome c-type synthase OS=Mus musculus OX=10090 GN=Hccs PE=1 SV=2	1.39663e+07	x24mo_3	soluble-skin.xlsx	24	3	Skin	Protein	Soluble
Hccs	P53702	Holocytochrome c-type synthase OS=Mus musculus OX=10090 GN=Hccs PE=1 SV=2	1.38623e+07	x24mo_4	soluble-skin.xlsx	24	4	Skin	Protein	Soluble
Hccs	P53702	Holocytochrome c-type synthase OS=Mus musculus OX=10090 GN=Hccs PE=1 SV=2	1.40298e+07	x30mo_1	soluble-skin.xlsx	30	1	Skin	Protein	Soluble
Hccs	P53702	Holocytochrome c-type synthase OS=Mus musculus OX=10090 GN=Hccs PE=1 SV=2	1.41452e+07	x30mo_2	soluble-skin.xlsx	30	2	Skin	Protein	Soluble
Hccs	P53702	Holocytochrome c-type synthase OS=Mus musculus OX=10090 GN=Hccs PE=1 SV=2	1.33475e+07	x30mo_3	soluble-skin.xlsx	30	3	Skin	Protein	Soluble
Hccs	P53702	Holocytochrome c-type synthase OS=Mus musculus OX=10090 GN=Hccs PE=1 SV=2	1.3923e+07	x30mo_4	soluble-skin.xlsx	30	4	Skin	Protein	Soluble
Hcfc1	B1AUX2|Q61191	Host cell factor 1 OS=Mus musculus OX=10090 GN=Hcfc1 PE=1 SV=1|Host cell factor 1 OS=Mus musculus OX=10090 GN=Hcfc1 PE=1 SV=2	9.94783e+07	x6mo_1	soluble-skin.xlsx	6	1	Skin	Protein	Soluble
Hcfc1	B1AUX2|Q61191	Host cell factor 1 OS=Mus musculus OX=10090 GN=Hcfc1 PE=1 SV=1|Host cell factor 1 OS=Mus musculus OX=10090 GN=Hcfc1 PE=1 SV=2	1.03038e+08	x6mo_2	soluble-skin.xlsx	6	2	Skin	Protein	Soluble
Hcfc1	B1AUX2|Q61191	Host cell factor 1 OS=Mus musculus OX=10090 GN=Hcfc1 PE=1 SV=1|Host cell factor 1 OS=Mus musculus OX=10090 GN=Hcfc1 PE=1 SV=2	1.05794e+08	x6mo_3	soluble-skin.xlsx	6	3	Skin	Protein	Soluble
Hcfc1	B1AUX2|Q61191	Host cell factor 1 OS=Mus musculus OX=10090 GN=Hcfc1 PE=1 SV=1|Host cell factor 1 OS=Mus musculus OX=10090 GN=Hcfc1 PE=1 SV=2	1.08593e+08	x6mo_4	soluble-skin.xlsx	6	4	Skin	Protein	Soluble
Hcfc1	B1AUX2|Q61191	Host cell factor 1 OS=Mus musculus OX=10090 GN=Hcfc1 PE=1 SV=1|Host cell factor 1 OS=Mus musculus OX=10090 GN=Hcfc1 PE=1 SV=2	1.10176e+08	x15mo_1	soluble-skin.xlsx	15	1	Skin	Protein	Soluble
Hcfc1	B1AUX2|Q61191	Host cell factor 1 OS=Mus musculus OX=10090 GN=Hcfc1 PE=1 SV=1|Host cell factor 1 OS=Mus musculus OX=10090 GN=Hcfc1 PE=1 SV=2	1.07616e+08	x15mo_2	soluble-skin.xlsx	15	2	Skin	Protein	Soluble
Hcfc1	B1AUX2|Q61191	Host cell factor 1 OS=Mus musculus OX=10090 GN=Hcfc1 PE=1 SV=1|Host cell factor 1 OS=Mus musculus OX=10090 GN=Hcfc1 PE=1 SV=2	1.06147e+08	x15mo_3	soluble-skin.xlsx	15	3	Skin	Protein	Soluble
Hcfc1	B1AUX2|Q61191	Host cell factor 1 OS=Mus musculus OX=10090 GN=Hcfc1 PE=1 SV=1|Host cell factor 1 OS=Mus musculus OX=10090 GN=Hcfc1 PE=1 SV=2	1.08888e+08	x15mo_4	soluble-skin.xlsx	15	4	Skin	Protein	Soluble
Hcfc1	B1AUX2|Q61191	Host cell factor 1 OS=Mus musculus OX=10090 GN=Hcfc1 PE=1 SV=1|Host cell factor 1 OS=Mus musculus OX=10090 GN=Hcfc1 PE=1 SV=2	1.15814e+08	x24mo_1	soluble-skin.xlsx	24	1	Skin	Protein	Soluble
Hcfc1	B1AUX2|Q61191	Host cell factor 1 OS=Mus musculus OX=10090 GN=Hcfc1 PE=1 SV=1|Host cell factor 1 OS=Mus musculus OX=10090 GN=Hcfc1 PE=1 SV=2	1.16767e+08	x24mo_2	soluble-skin.xlsx	24	2	Skin	Protein	Soluble
Hcfc1	B1AUX2|Q61191	Host cell factor 1 OS=Mus musculus OX=10090 GN=Hcfc1 PE=1 SV=1|Host cell factor 1 OS=Mus musculus OX=10090 GN=Hcfc1 PE=1 SV=2	1.10023e+08	x24mo_3	soluble-skin.xlsx	24	3	Skin	Protein	Soluble
Hcfc1	B1AUX2|Q61191	Host cell factor 1 OS=Mus musculus OX=10090 GN=Hcfc1 PE=1 SV=1|Host cell factor 1 OS=Mus musculus OX=10090 GN=Hcfc1 PE=1 SV=2	1.07975e+08	x24mo_4	soluble-skin.xlsx	24	4	Skin	Protein	Soluble
Hcfc1	B1AUX2|Q61191	Host cell factor 1 OS=Mus musculus OX=10090 GN=Hcfc1 PE=1 SV=1|Host cell factor 1 OS=Mus musculus OX=10090 GN=Hcfc1 PE=1 SV=2	1.1754e+08	x30mo_1	soluble-skin.xlsx	30	1	Skin	Protein	Soluble
Hcfc1	B1AUX2|Q61191	Host cell factor 1 OS=Mus musculus OX=10090 GN=Hcfc1 PE=1 SV=1|Host cell factor 1 OS=Mus musculus OX=10090 GN=Hcfc1 PE=1 SV=2	1.16142e+08	x30mo_2	soluble-skin.xlsx	30	2	Skin	Protein	Soluble
Hcfc1	B1AUX2|Q61191	Host cell factor 1 OS=Mus musculus OX=10090 GN=Hcfc1 PE=1 SV=1|Host cell factor 1 OS=Mus musculus OX=10090 GN=Hcfc1 PE=1 SV=2	1.17401e+08	x30mo_3	soluble-skin.xlsx	30	3	Skin	Protein	Soluble
Hcfc1	B1AUX2|Q61191	Host cell factor 1 OS=Mus musculus OX=10090 GN=Hcfc1 PE=1 SV=1|Host cell factor 1 OS=Mus musculus OX=10090 GN=Hcfc1 PE=1 SV=2	1.2483e+08	x30mo_4	soluble-skin.xlsx	30	4	Skin	Protein	Soluble
Hcls1	P49710	Hematopoietic lineage cell-specific protein OS=Mus musculus OX=10090 GN=Hcls1 PE=1 SV=2	5.62283e+07	x6mo_1	soluble-skin.xlsx	6	1	Skin	Protein	Soluble
Hcls1	P49710	Hematopoietic lineage cell-specific protein OS=Mus musculus OX=10090 GN=Hcls1 PE=1 SV=2	5.90032e+07	x6mo_2	soluble-skin.xlsx	6	2	Skin	Protein	Soluble
Hcls1	P49710	Hematopoietic lineage cell-specific protein OS=Mus musculus OX=10090 GN=Hcls1 PE=1 SV=2	5.76625e+07	x6mo_3	soluble-skin.xlsx	6	3	Skin	Protein	Soluble
Hcls1	P49710	Hematopoietic lineage cell-specific protein OS=Mus musculus OX=10090 GN=Hcls1 PE=1 SV=2	6.00093e+07	x6mo_4	soluble-skin.xlsx	6	4	Skin	Protein	Soluble
Hcls1	P49710	Hematopoietic lineage cell-specific protein OS=Mus musculus OX=10090 GN=Hcls1 PE=1 SV=2	5.25759e+07	x15mo_1	soluble-skin.xlsx	15	1	Skin	Protein	Soluble
Hcls1	P49710	Hematopoietic lineage cell-specific protein OS=Mus musculus OX=10090 GN=Hcls1 PE=1 SV=2	5.57575e+07	x15mo_2	soluble-skin.xlsx	15	2	Skin	Protein	Soluble
Hcls1	P49710	Hematopoietic lineage cell-specific protein OS=Mus musculus OX=10090 GN=Hcls1 PE=1 SV=2	5.75588e+07	x15mo_3	soluble-skin.xlsx	15	3	Skin	Protein	Soluble
Hcls1	P49710	Hematopoietic lineage cell-specific protein OS=Mus musculus OX=10090 GN=Hcls1 PE=1 SV=2	6.26102e+07	x15mo_4	soluble-skin.xlsx	15	4	Skin	Protein	Soluble
Hcls1	P49710	Hematopoietic lineage cell-specific protein OS=Mus musculus OX=10090 GN=Hcls1 PE=1 SV=2	5.79609e+07	x24mo_1	soluble-skin.xlsx	24	1	Skin	Protein	Soluble
Hcls1	P49710	Hematopoietic lineage cell-specific protein OS=Mus musculus OX=10090 GN=Hcls1 PE=1 SV=2	7.34778e+07	x24mo_2	soluble-skin.xlsx	24	2	Skin	Protein	Soluble
Hcls1	P49710	Hematopoietic lineage cell-specific protein OS=Mus musculus OX=10090 GN=Hcls1 PE=1 SV=2	6.52148e+07	x24mo_3	soluble-skin.xlsx	24	3	Skin	Protein	Soluble
Hcls1	P49710	Hematopoietic lineage cell-specific protein OS=Mus musculus OX=10090 GN=Hcls1 PE=1 SV=2	7.52525e+07	x24mo_4	soluble-skin.xlsx	24	4	Skin	Protein	Soluble
Hcls1	P49710	Hematopoietic lineage cell-specific protein OS=Mus musculus OX=10090 GN=Hcls1 PE=1 SV=2	6.66304e+07	x30mo_1	soluble-skin.xlsx	30	1	Skin	Protein	Soluble
Hcls1	P49710	Hematopoietic lineage cell-specific protein OS=Mus musculus OX=10090 GN=Hcls1 PE=1 SV=2	6.36423e+07	x30mo_2	soluble-skin.xlsx	30	2	Skin	Protein	Soluble
Hcls1	P49710	Hematopoietic lineage cell-specific protein OS=Mus musculus OX=10090 GN=Hcls1 PE=1 SV=2	5.36313e+07	x30mo_3	soluble-skin.xlsx	30	3	Skin	Protein	Soluble
Hcls1	P49710	Hematopoietic lineage cell-specific protein OS=Mus musculus OX=10090 GN=Hcls1 PE=1 SV=2	6.71755e+07	x30mo_4	soluble-skin.xlsx	30	4	Skin	Protein	Soluble
Hdac1	O09106	Histone deacetylase 1 OS=Mus musculus OX=10090 GN=Hdac1 PE=1 SV=1	5.69221e+07	x6mo_1	soluble-skin.xlsx	6	1	Skin	Protein	Soluble
Hdac1	O09106	Histone deacetylase 1 OS=Mus musculus OX=10090 GN=Hdac1 PE=1 SV=1	5.12332e+07	x6mo_2	soluble-skin.xlsx	6	2	Skin	Protein	Soluble
Hdac1	O09106	Histone deacetylase 1 OS=Mus musculus OX=10090 GN=Hdac1 PE=1 SV=1	5.80202e+07	x6mo_3	soluble-skin.xlsx	6	3	Skin	Protein	Soluble
Hdac1	O09106	Histone deacetylase 1 OS=Mus musculus OX=10090 GN=Hdac1 PE=1 SV=1	5.98666e+07	x6mo_4	soluble-skin.xlsx	6	4	Skin	Protein	Soluble
Hdac1	O09106	Histone deacetylase 1 OS=Mus musculus OX=10090 GN=Hdac1 PE=1 SV=1	6.01288e+07	x15mo_1	soluble-skin.xlsx	15	1	Skin	Protein	Soluble
Hdac1	O09106	Histone deacetylase 1 OS=Mus musculus OX=10090 GN=Hdac1 PE=1 SV=1	5.66665e+07	x15mo_2	soluble-skin.xlsx	15	2	Skin	Protein	Soluble
Hdac1	O09106	Histone deacetylase 1 OS=Mus musculus OX=10090 GN=Hdac1 PE=1 SV=1	5.81445e+07	x15mo_3	soluble-skin.xlsx	15	3	Skin	Protein	Soluble
Hdac1	O09106	Histone deacetylase 1 OS=Mus musculus OX=10090 GN=Hdac1 PE=1 SV=1	6.09073e+07	x15mo_4	soluble-skin.xlsx	15	4	Skin	Protein	Soluble
Hdac1	O09106	Histone deacetylase 1 OS=Mus musculus OX=10090 GN=Hdac1 PE=1 SV=1	7.35038e+07	x24mo_1	soluble-skin.xlsx	24	1	Skin	Protein	Soluble
Hdac1	O09106	Histone deacetylase 1 OS=Mus musculus OX=10090 GN=Hdac1 PE=1 SV=1	7.48288e+07	x24mo_2	soluble-skin.xlsx	24	2	Skin	Protein	Soluble
Hdac1	O09106	Histone deacetylase 1 OS=Mus musculus OX=10090 GN=Hdac1 PE=1 SV=1	6.96119e+07	x24mo_3	soluble-skin.xlsx	24	3	Skin	Protein	Soluble
Hdac1	O09106	Histone deacetylase 1 OS=Mus musculus OX=10090 GN=Hdac1 PE=1 SV=1	6.67124e+07	x24mo_4	soluble-skin.xlsx	24	4	Skin	Protein	Soluble
Hdac1	O09106	Histone deacetylase 1 OS=Mus musculus OX=10090 GN=Hdac1 PE=1 SV=1	7.35315e+07	x30mo_1	soluble-skin.xlsx	30	1	Skin	Protein	Soluble
Hdac1	O09106	Histone deacetylase 1 OS=Mus musculus OX=10090 GN=Hdac1 PE=1 SV=1	7.13364e+07	x30mo_2	soluble-skin.xlsx	30	2	Skin	Protein	Soluble
Hdac1	O09106	Histone deacetylase 1 OS=Mus musculus OX=10090 GN=Hdac1 PE=1 SV=1	7.49026e+07	x30mo_3	soluble-skin.xlsx	30	3	Skin	Protein	Soluble
Hdac1	O09106	Histone deacetylase 1 OS=Mus musculus OX=10090 GN=Hdac1 PE=1 SV=1	7.74068e+07	x30mo_4	soluble-skin.xlsx	30	4	Skin	Protein	Soluble
Hdac2	A0A0R4J008|P70288|Q8BQ10	Histone deacetylase 2 OS=Mus musculus OX=10090 GN=Hdac2 PE=1 SV=1|Histone deacetylase OS=Mus musculus OX=10090 GN=Hdac2 PE=1 SV=1	4.88656e+07	x6mo_1	soluble-skin.xlsx	6	1	Skin	Protein	Soluble
Hdac2	A0A0R4J008|P70288|Q8BQ10	Histone deacetylase 2 OS=Mus musculus OX=10090 GN=Hdac2 PE=1 SV=1|Histone deacetylase OS=Mus musculus OX=10090 GN=Hdac2 PE=1 SV=1	4.893e+07	x6mo_2	soluble-skin.xlsx	6	2	Skin	Protein	Soluble
Hdac2	A0A0R4J008|P70288|Q8BQ10	Histone deacetylase 2 OS=Mus musculus OX=10090 GN=Hdac2 PE=1 SV=1|Histone deacetylase OS=Mus musculus OX=10090 GN=Hdac2 PE=1 SV=1	4.93533e+07	x6mo_3	soluble-skin.xlsx	6	3	Skin	Protein	Soluble
Hdac2	A0A0R4J008|P70288|Q8BQ10	Histone deacetylase 2 OS=Mus musculus OX=10090 GN=Hdac2 PE=1 SV=1|Histone deacetylase OS=Mus musculus OX=10090 GN=Hdac2 PE=1 SV=1	4.9915e+07	x6mo_4	soluble-skin.xlsx	6	4	Skin	Protein	Soluble
Hdac2	A0A0R4J008|P70288|Q8BQ10	Histone deacetylase 2 OS=Mus musculus OX=10090 GN=Hdac2 PE=1 SV=1|Histone deacetylase OS=Mus musculus OX=10090 GN=Hdac2 PE=1 SV=1	4.94258e+07	x15mo_1	soluble-skin.xlsx	15	1	Skin	Protein	Soluble
Hdac2	A0A0R4J008|P70288|Q8BQ10	Histone deacetylase 2 OS=Mus musculus OX=10090 GN=Hdac2 PE=1 SV=1|Histone deacetylase OS=Mus musculus OX=10090 GN=Hdac2 PE=1 SV=1	5.02606e+07	x15mo_2	soluble-skin.xlsx	15	2	Skin	Protein	Soluble
Hdac2	A0A0R4J008|P70288|Q8BQ10	Histone deacetylase 2 OS=Mus musculus OX=10090 GN=Hdac2 PE=1 SV=1|Histone deacetylase OS=Mus musculus OX=10090 GN=Hdac2 PE=1 SV=1	4.52291e+07	x15mo_3	soluble-skin.xlsx	15	3	Skin	Protein	Soluble
Hdac2	A0A0R4J008|P70288|Q8BQ10	Histone deacetylase 2 OS=Mus musculus OX=10090 GN=Hdac2 PE=1 SV=1|Histone deacetylase OS=Mus musculus OX=10090 GN=Hdac2 PE=1 SV=1	4.82379e+07	x15mo_4	soluble-skin.xlsx	15	4	Skin	Protein	Soluble
Hdac2	A0A0R4J008|P70288|Q8BQ10	Histone deacetylase 2 OS=Mus musculus OX=10090 GN=Hdac2 PE=1 SV=1|Histone deacetylase OS=Mus musculus OX=10090 GN=Hdac2 PE=1 SV=1	4.98237e+07	x24mo_1	soluble-skin.xlsx	24	1	Skin	Protein	Soluble
Hdac2	A0A0R4J008|P70288|Q8BQ10	Histone deacetylase 2 OS=Mus musculus OX=10090 GN=Hdac2 PE=1 SV=1|Histone deacetylase OS=Mus musculus OX=10090 GN=Hdac2 PE=1 SV=1	4.79946e+07	x24mo_2	soluble-skin.xlsx	24	2	Skin	Protein	Soluble
Hdac2	A0A0R4J008|P70288|Q8BQ10	Histone deacetylase 2 OS=Mus musculus OX=10090 GN=Hdac2 PE=1 SV=1|Histone deacetylase OS=Mus musculus OX=10090 GN=Hdac2 PE=1 SV=1	4.67553e+07	x24mo_3	soluble-skin.xlsx	24	3	Skin	Protein	Soluble
Hdac2	A0A0R4J008|P70288|Q8BQ10	Histone deacetylase 2 OS=Mus musculus OX=10090 GN=Hdac2 PE=1 SV=1|Histone deacetylase OS=Mus musculus OX=10090 GN=Hdac2 PE=1 SV=1	4.64044e+07	x24mo_4	soluble-skin.xlsx	24	4	Skin	Protein	Soluble
Hdac2	A0A0R4J008|P70288|Q8BQ10	Histone deacetylase 2 OS=Mus musculus OX=10090 GN=Hdac2 PE=1 SV=1|Histone deacetylase OS=Mus musculus OX=10090 GN=Hdac2 PE=1 SV=1	4.95679e+07	x30mo_1	soluble-skin.xlsx	30	1	Skin	Protein	Soluble
Hdac2	A0A0R4J008|P70288|Q8BQ10	Histone deacetylase 2 OS=Mus musculus OX=10090 GN=Hdac2 PE=1 SV=1|Histone deacetylase OS=Mus musculus OX=10090 GN=Hdac2 PE=1 SV=1	4.96194e+07	x30mo_2	soluble-skin.xlsx	30	2	Skin	Protein	Soluble
Hdac2	A0A0R4J008|P70288|Q8BQ10	Histone deacetylase 2 OS=Mus musculus OX=10090 GN=Hdac2 PE=1 SV=1|Histone deacetylase OS=Mus musculus OX=10090 GN=Hdac2 PE=1 SV=1	4.88531e+07	x30mo_3	soluble-skin.xlsx	30	3	Skin	Protein	Soluble
Hdac2	A0A0R4J008|P70288|Q8BQ10	Histone deacetylase 2 OS=Mus musculus OX=10090 GN=Hdac2 PE=1 SV=1|Histone deacetylase OS=Mus musculus OX=10090 GN=Hdac2 PE=1 SV=1	5.11206e+07	x30mo_4	soluble-skin.xlsx	30	4	Skin	Protein	Soluble
Hdac5	A2AWS5|B7ZDF5|B7ZDF7|Q3UJF1|Q9Z2V6	Histone deacetylase OS=Mus musculus OX=10090 GN=Hdac5 PE=1 SV=1|Histone deacetylase OS=Mus musculus OX=10090 GN=Hdac5 PE=1 SV=1|Histone deacetylase OS=Mus musculus OX=10090 GN=Hdac5 PE=1 SV=1|Histone deacetylase OS=Mus musculus OX=10090 GN=Hdac5 PE=1 SV=1|Histone deacetylase 5 OS=Mus musculus OX=10090 GN=Hdac5 PE=1 SV=2	1.38196e+07	x6mo_1	soluble-skin.xlsx	6	1	Skin	Protein	Soluble
Hdac5	A2AWS5|B7ZDF5|B7ZDF7|Q3UJF1|Q9Z2V6	Histone deacetylase OS=Mus musculus OX=10090 GN=Hdac5 PE=1 SV=1|Histone deacetylase OS=Mus musculus OX=10090 GN=Hdac5 PE=1 SV=1|Histone deacetylase OS=Mus musculus OX=10090 GN=Hdac5 PE=1 SV=1|Histone deacetylase OS=Mus musculus OX=10090 GN=Hdac5 PE=1 SV=1|Histone deacetylase 5 OS=Mus musculus OX=10090 GN=Hdac5 PE=1 SV=2	1.42716e+07	x6mo_2	soluble-skin.xlsx	6	2	Skin	Protein	Soluble
Hdac5	A2AWS5|B7ZDF5|B7ZDF7|Q3UJF1|Q9Z2V6	Histone deacetylase OS=Mus musculus OX=10090 GN=Hdac5 PE=1 SV=1|Histone deacetylase OS=Mus musculus OX=10090 GN=Hdac5 PE=1 SV=1|Histone deacetylase OS=Mus musculus OX=10090 GN=Hdac5 PE=1 SV=1|Histone deacetylase OS=Mus musculus OX=10090 GN=Hdac5 PE=1 SV=1|Histone deacetylase 5 OS=Mus musculus OX=10090 GN=Hdac5 PE=1 SV=2	1.34537e+07	x6mo_3	soluble-skin.xlsx	6	3	Skin	Protein	Soluble
Hdac5	A2AWS5|B7ZDF5|B7ZDF7|Q3UJF1|Q9Z2V6	Histone deacetylase OS=Mus musculus OX=10090 GN=Hdac5 PE=1 SV=1|Histone deacetylase OS=Mus musculus OX=10090 GN=Hdac5 PE=1 SV=1|Histone deacetylase OS=Mus musculus OX=10090 GN=Hdac5 PE=1 SV=1|Histone deacetylase OS=Mus musculus OX=10090 GN=Hdac5 PE=1 SV=1|Histone deacetylase 5 OS=Mus musculus OX=10090 GN=Hdac5 PE=1 SV=2	1.49634e+07	x6mo_4	soluble-skin.xlsx	6	4	Skin	Protein	Soluble
Hdac5	A2AWS5|B7ZDF5|B7ZDF7|Q3UJF1|Q9Z2V6	Histone deacetylase OS=Mus musculus OX=10090 GN=Hdac5 PE=1 SV=1|Histone deacetylase OS=Mus musculus OX=10090 GN=Hdac5 PE=1 SV=1|Histone deacetylase OS=Mus musculus OX=10090 GN=Hdac5 PE=1 SV=1|Histone deacetylase OS=Mus musculus OX=10090 GN=Hdac5 PE=1 SV=1|Histone deacetylase 5 OS=Mus musculus OX=10090 GN=Hdac5 PE=1 SV=2	1.24052e+07	x15mo_1	soluble-skin.xlsx	15	1	Skin	Protein	Soluble
Hdac5	A2AWS5|B7ZDF5|B7ZDF7|Q3UJF1|Q9Z2V6	Histone deacetylase OS=Mus musculus OX=10090 GN=Hdac5 PE=1 SV=1|Histone deacetylase OS=Mus musculus OX=10090 GN=Hdac5 PE=1 SV=1|Histone deacetylase OS=Mus musculus OX=10090 GN=Hdac5 PE=1 SV=1|Histone deacetylase OS=Mus musculus OX=10090 GN=Hdac5 PE=1 SV=1|Histone deacetylase 5 OS=Mus musculus OX=10090 GN=Hdac5 PE=1 SV=2	1.26593e+07	x15mo_2	soluble-skin.xlsx	15	2	Skin	Protein	Soluble
Hdac5	A2AWS5|B7ZDF5|B7ZDF7|Q3UJF1|Q9Z2V6	Histone deacetylase OS=Mus musculus OX=10090 GN=Hdac5 PE=1 SV=1|Histone deacetylase OS=Mus musculus OX=10090 GN=Hdac5 PE=1 SV=1|Histone deacetylase OS=Mus musculus OX=10090 GN=Hdac5 PE=1 SV=1|Histone deacetylase OS=Mus musculus OX=10090 GN=Hdac5 PE=1 SV=1|Histone deacetylase 5 OS=Mus musculus OX=10090 GN=Hdac5 PE=1 SV=2	1.15499e+07	x15mo_3	soluble-skin.xlsx	15	3	Skin	Protein	Soluble
Hdac5	A2AWS5|B7ZDF5|B7ZDF7|Q3UJF1|Q9Z2V6	Histone deacetylase OS=Mus musculus OX=10090 GN=Hdac5 PE=1 SV=1|Histone deacetylase OS=Mus musculus OX=10090 GN=Hdac5 PE=1 SV=1|Histone deacetylase OS=Mus musculus OX=10090 GN=Hdac5 PE=1 SV=1|Histone deacetylase OS=Mus musculus OX=10090 GN=Hdac5 PE=1 SV=1|Histone deacetylase 5 OS=Mus musculus OX=10090 GN=Hdac5 PE=1 SV=2	1.34304e+07	x15mo_4	soluble-skin.xlsx	15	4	Skin	Protein	Soluble
Hdac5	A2AWS5|B7ZDF5|B7ZDF7|Q3UJF1|Q9Z2V6	Histone deacetylase OS=Mus musculus OX=10090 GN=Hdac5 PE=1 SV=1|Histone deacetylase OS=Mus musculus OX=10090 GN=Hdac5 PE=1 SV=1|Histone deacetylase OS=Mus musculus OX=10090 GN=Hdac5 PE=1 SV=1|Histone deacetylase OS=Mus musculus OX=10090 GN=Hdac5 PE=1 SV=1|Histone deacetylase 5 OS=Mus musculus OX=10090 GN=Hdac5 PE=1 SV=2	1.24025e+07	x24mo_1	soluble-skin.xlsx	24	1	Skin	Protein	Soluble
Hdac5	A2AWS5|B7ZDF5|B7ZDF7|Q3UJF1|Q9Z2V6	Histone deacetylase OS=Mus musculus OX=10090 GN=Hdac5 PE=1 SV=1|Histone deacetylase OS=Mus musculus OX=10090 GN=Hdac5 PE=1 SV=1|Histone deacetylase OS=Mus musculus OX=10090 GN=Hdac5 PE=1 SV=1|Histone deacetylase OS=Mus musculus OX=10090 GN=Hdac5 PE=1 SV=1|Histone deacetylase 5 OS=Mus musculus OX=10090 GN=Hdac5 PE=1 SV=2	1.24824e+07	x24mo_2	soluble-skin.xlsx	24	2	Skin	Protein	Soluble
Hdac5	A2AWS5|B7ZDF5|B7ZDF7|Q3UJF1|Q9Z2V6	Histone deacetylase OS=Mus musculus OX=10090 GN=Hdac5 PE=1 SV=1|Histone deacetylase OS=Mus musculus OX=10090 GN=Hdac5 PE=1 SV=1|Histone deacetylase OS=Mus musculus OX=10090 GN=Hdac5 PE=1 SV=1|Histone deacetylase OS=Mus musculus OX=10090 GN=Hdac5 PE=1 SV=1|Histone deacetylase 5 OS=Mus musculus OX=10090 GN=Hdac5 PE=1 SV=2	1.34982e+07	x24mo_3	soluble-skin.xlsx	24	3	Skin	Protein	Soluble
Hdac5	A2AWS5|B7ZDF5|B7ZDF7|Q3UJF1|Q9Z2V6	Histone deacetylase OS=Mus musculus OX=10090 GN=Hdac5 PE=1 SV=1|Histone deacetylase OS=Mus musculus OX=10090 GN=Hdac5 PE=1 SV=1|Histone deacetylase OS=Mus musculus OX=10090 GN=Hdac5 PE=1 SV=1|Histone deacetylase OS=Mus musculus OX=10090 GN=Hdac5 PE=1 SV=1|Histone deacetylase 5 OS=Mus musculus OX=10090 GN=Hdac5 PE=1 SV=2	1.31138e+07	x24mo_4	soluble-skin.xlsx	24	4	Skin	Protein	Soluble
Hdac5	A2AWS5|B7ZDF5|B7ZDF7|Q3UJF1|Q9Z2V6	Histone deacetylase OS=Mus musculus OX=10090 GN=Hdac5 PE=1 SV=1|Histone deacetylase OS=Mus musculus OX=10090 GN=Hdac5 PE=1 SV=1|Histone deacetylase OS=Mus musculus OX=10090 GN=Hdac5 PE=1 SV=1|Histone deacetylase OS=Mus musculus OX=10090 GN=Hdac5 PE=1 SV=1|Histone deacetylase 5 OS=Mus musculus OX=10090 GN=Hdac5 PE=1 SV=2	1.38978e+07	x30mo_1	soluble-skin.xlsx	30	1	Skin	Protein	Soluble
Hdac5	A2AWS5|B7ZDF5|B7ZDF7|Q3UJF1|Q9Z2V6	Histone deacetylase OS=Mus musculus OX=10090 GN=Hdac5 PE=1 SV=1|Histone deacetylase OS=Mus musculus OX=10090 GN=Hdac5 PE=1 SV=1|Histone deacetylase OS=Mus musculus OX=10090 GN=Hdac5 PE=1 SV=1|Histone deacetylase OS=Mus musculus OX=10090 GN=Hdac5 PE=1 SV=1|Histone deacetylase 5 OS=Mus musculus OX=10090 GN=Hdac5 PE=1 SV=2	1.28334e+07	x30mo_2	soluble-skin.xlsx	30	2	Skin	Protein	Soluble
Hdac5	A2AWS5|B7ZDF5|B7ZDF7|Q3UJF1|Q9Z2V6	Histone deacetylase OS=Mus musculus OX=10090 GN=Hdac5 PE=1 SV=1|Histone deacetylase OS=Mus musculus OX=10090 GN=Hdac5 PE=1 SV=1|Histone deacetylase OS=Mus musculus OX=10090 GN=Hdac5 PE=1 SV=1|Histone deacetylase OS=Mus musculus OX=10090 GN=Hdac5 PE=1 SV=1|Histone deacetylase 5 OS=Mus musculus OX=10090 GN=Hdac5 PE=1 SV=2	1.26556e+07	x30mo_3	soluble-skin.xlsx	30	3	Skin	Protein	Soluble
Hdac5	A2AWS5|B7ZDF5|B7ZDF7|Q3UJF1|Q9Z2V6	Histone deacetylase OS=Mus musculus OX=10090 GN=Hdac5 PE=1 SV=1|Histone deacetylase OS=Mus musculus OX=10090 GN=Hdac5 PE=1 SV=1|Histone deacetylase OS=Mus musculus OX=10090 GN=Hdac5 PE=1 SV=1|Histone deacetylase OS=Mus musculus OX=10090 GN=Hdac5 PE=1 SV=1|Histone deacetylase 5 OS=Mus musculus OX=10090 GN=Hdac5 PE=1 SV=2	1.41021e+07	x30mo_4	soluble-skin.xlsx	30	4	Skin	Protein	Soluble
Hdac6	A0A1B0GX25|Q9Z2V5	Histone deacetylase 6 (Fragment) OS=Mus musculus OX=10090 GN=Hdac6 PE=1 SV=1|Histone deacetylase 6 OS=Mus musculus OX=10090 GN=Hdac6 PE=1 SV=3	9.69829e+06	x6mo_1	soluble-skin.xlsx	6	1	Skin	Protein	Soluble
Hdac6	A0A1B0GX25|Q9Z2V5	Histone deacetylase 6 (Fragment) OS=Mus musculus OX=10090 GN=Hdac6 PE=1 SV=1|Histone deacetylase 6 OS=Mus musculus OX=10090 GN=Hdac6 PE=1 SV=3	1.05551e+07	x6mo_2	soluble-skin.xlsx	6	2	Skin	Protein	Soluble
Hdac6	A0A1B0GX25|Q9Z2V5	Histone deacetylase 6 (Fragment) OS=Mus musculus OX=10090 GN=Hdac6 PE=1 SV=1|Histone deacetylase 6 OS=Mus musculus OX=10090 GN=Hdac6 PE=1 SV=3	9.3889e+06	x6mo_3	soluble-skin.xlsx	6	3	Skin	Protein	Soluble
Hdac6	A0A1B0GX25|Q9Z2V5	Histone deacetylase 6 (Fragment) OS=Mus musculus OX=10090 GN=Hdac6 PE=1 SV=1|Histone deacetylase 6 OS=Mus musculus OX=10090 GN=Hdac6 PE=1 SV=3	9.14912e+06	x6mo_4	soluble-skin.xlsx	6	4	Skin	Protein	Soluble
Hdac6	A0A1B0GX25|Q9Z2V5	Histone deacetylase 6 (Fragment) OS=Mus musculus OX=10090 GN=Hdac6 PE=1 SV=1|Histone deacetylase 6 OS=Mus musculus OX=10090 GN=Hdac6 PE=1 SV=3	9.10302e+06	x15mo_1	soluble-skin.xlsx	15	1	Skin	Protein	Soluble
Hdac6	A0A1B0GX25|Q9Z2V5	Histone deacetylase 6 (Fragment) OS=Mus musculus OX=10090 GN=Hdac6 PE=1 SV=1|Histone deacetylase 6 OS=Mus musculus OX=10090 GN=Hdac6 PE=1 SV=3	8.78447e+06	x15mo_2	soluble-skin.xlsx	15	2	Skin	Protein	Soluble
Hdac6	A0A1B0GX25|Q9Z2V5	Histone deacetylase 6 (Fragment) OS=Mus musculus OX=10090 GN=Hdac6 PE=1 SV=1|Histone deacetylase 6 OS=Mus musculus OX=10090 GN=Hdac6 PE=1 SV=3	1.04372e+07	x15mo_3	soluble-skin.xlsx	15	3	Skin	Protein	Soluble
Hdac6	A0A1B0GX25|Q9Z2V5	Histone deacetylase 6 (Fragment) OS=Mus musculus OX=10090 GN=Hdac6 PE=1 SV=1|Histone deacetylase 6 OS=Mus musculus OX=10090 GN=Hdac6 PE=1 SV=3	8.93152e+06	x15mo_4	soluble-skin.xlsx	15	4	Skin	Protein	Soluble
Hdac6	A0A1B0GX25|Q9Z2V5	Histone deacetylase 6 (Fragment) OS=Mus musculus OX=10090 GN=Hdac6 PE=1 SV=1|Histone deacetylase 6 OS=Mus musculus OX=10090 GN=Hdac6 PE=1 SV=3	8.45034e+06	x24mo_1	soluble-skin.xlsx	24	1	Skin	Protein	Soluble
Hdac6	A0A1B0GX25|Q9Z2V5	Histone deacetylase 6 (Fragment) OS=Mus musculus OX=10090 GN=Hdac6 PE=1 SV=1|Histone deacetylase 6 OS=Mus musculus OX=10090 GN=Hdac6 PE=1 SV=3	9.51056e+06	x24mo_2	soluble-skin.xlsx	24	2	Skin	Protein	Soluble
Hdac6	A0A1B0GX25|Q9Z2V5	Histone deacetylase 6 (Fragment) OS=Mus musculus OX=10090 GN=Hdac6 PE=1 SV=1|Histone deacetylase 6 OS=Mus musculus OX=10090 GN=Hdac6 PE=1 SV=3	9.1624e+06	x24mo_3	soluble-skin.xlsx	24	3	Skin	Protein	Soluble
Hdac6	A0A1B0GX25|Q9Z2V5	Histone deacetylase 6 (Fragment) OS=Mus musculus OX=10090 GN=Hdac6 PE=1 SV=1|Histone deacetylase 6 OS=Mus musculus OX=10090 GN=Hdac6 PE=1 SV=3	9.651e+06	x24mo_4	soluble-skin.xlsx	24	4	Skin	Protein	Soluble
Hdac6	A0A1B0GX25|Q9Z2V5	Histone deacetylase 6 (Fragment) OS=Mus musculus OX=10090 GN=Hdac6 PE=1 SV=1|Histone deacetylase 6 OS=Mus musculus OX=10090 GN=Hdac6 PE=1 SV=3	8.54848e+06	x30mo_1	soluble-skin.xlsx	30	1	Skin	Protein	Soluble
Hdac6	A0A1B0GX25|Q9Z2V5	Histone deacetylase 6 (Fragment) OS=Mus musculus OX=10090 GN=Hdac6 PE=1 SV=1|Histone deacetylase 6 OS=Mus musculus OX=10090 GN=Hdac6 PE=1 SV=3	8.47593e+06	x30mo_2	soluble-skin.xlsx	30	2	Skin	Protein	Soluble
Hdac6	A0A1B0GX25|Q9Z2V5	Histone deacetylase 6 (Fragment) OS=Mus musculus OX=10090 GN=Hdac6 PE=1 SV=1|Histone deacetylase 6 OS=Mus musculus OX=10090 GN=Hdac6 PE=1 SV=3	8.31562e+06	x30mo_3	soluble-skin.xlsx	30	3	Skin	Protein	Soluble
Hdac6	A0A1B0GX25|Q9Z2V5	Histone deacetylase 6 (Fragment) OS=Mus musculus OX=10090 GN=Hdac6 PE=1 SV=1|Histone deacetylase 6 OS=Mus musculus OX=10090 GN=Hdac6 PE=1 SV=3	7.80348e+06	x30mo_4	soluble-skin.xlsx	30	4	Skin	Protein	Soluble
Hddc2	Q3SXD3	5'-deoxynucleotidase HDDC2 OS=Mus musculus OX=10090 GN=Hddc2 PE=1 SV=1	2.86741e+07	x6mo_1	soluble-skin.xlsx	6	1	Skin	Protein	Soluble
Hddc2	Q3SXD3	5'-deoxynucleotidase HDDC2 OS=Mus musculus OX=10090 GN=Hddc2 PE=1 SV=1	2.92755e+07	x6mo_2	soluble-skin.xlsx	6	2	Skin	Protein	Soluble
Hddc2	Q3SXD3	5'-deoxynucleotidase HDDC2 OS=Mus musculus OX=10090 GN=Hddc2 PE=1 SV=1	2.8256e+07	x6mo_3	soluble-skin.xlsx	6	3	Skin	Protein	Soluble
Hddc2	Q3SXD3	5'-deoxynucleotidase HDDC2 OS=Mus musculus OX=10090 GN=Hddc2 PE=1 SV=1	2.70312e+07	x6mo_4	soluble-skin.xlsx	6	4	Skin	Protein	Soluble
Hddc2	Q3SXD3	5'-deoxynucleotidase HDDC2 OS=Mus musculus OX=10090 GN=Hddc2 PE=1 SV=1	2.65024e+07	x15mo_1	soluble-skin.xlsx	15	1	Skin	Protein	Soluble
Hddc2	Q3SXD3	5'-deoxynucleotidase HDDC2 OS=Mus musculus OX=10090 GN=Hddc2 PE=1 SV=1	3.11952e+07	x15mo_2	soluble-skin.xlsx	15	2	Skin	Protein	Soluble
Hddc2	Q3SXD3	5'-deoxynucleotidase HDDC2 OS=Mus musculus OX=10090 GN=Hddc2 PE=1 SV=1	2.83549e+07	x15mo_3	soluble-skin.xlsx	15	3	Skin	Protein	Soluble
Hddc2	Q3SXD3	5'-deoxynucleotidase HDDC2 OS=Mus musculus OX=10090 GN=Hddc2 PE=1 SV=1	2.99426e+07	x15mo_4	soluble-skin.xlsx	15	4	Skin	Protein	Soluble
Hddc2	Q3SXD3	5'-deoxynucleotidase HDDC2 OS=Mus musculus OX=10090 GN=Hddc2 PE=1 SV=1	2.72809e+07	x24mo_1	soluble-skin.xlsx	24	1	Skin	Protein	Soluble
Hddc2	Q3SXD3	5'-deoxynucleotidase HDDC2 OS=Mus musculus OX=10090 GN=Hddc2 PE=1 SV=1	2.76846e+07	x24mo_2	soluble-skin.xlsx	24	2	Skin	Protein	Soluble
Hddc2	Q3SXD3	5'-deoxynucleotidase HDDC2 OS=Mus musculus OX=10090 GN=Hddc2 PE=1 SV=1	2.79269e+07	x24mo_3	soluble-skin.xlsx	24	3	Skin	Protein	Soluble
Hddc2	Q3SXD3	5'-deoxynucleotidase HDDC2 OS=Mus musculus OX=10090 GN=Hddc2 PE=1 SV=1	3.06109e+07	x24mo_4	soluble-skin.xlsx	24	4	Skin	Protein	Soluble
Hddc2	Q3SXD3	5'-deoxynucleotidase HDDC2 OS=Mus musculus OX=10090 GN=Hddc2 PE=1 SV=1	2.58282e+07	x30mo_1	soluble-skin.xlsx	30	1	Skin	Protein	Soluble
Hddc2	Q3SXD3	5'-deoxynucleotidase HDDC2 OS=Mus musculus OX=10090 GN=Hddc2 PE=1 SV=1	2.64403e+07	x30mo_2	soluble-skin.xlsx	30	2	Skin	Protein	Soluble
Hddc2	Q3SXD3	5'-deoxynucleotidase HDDC2 OS=Mus musculus OX=10090 GN=Hddc2 PE=1 SV=1	2.84047e+07	x30mo_3	soluble-skin.xlsx	30	3	Skin	Protein	Soluble
Hddc2	Q3SXD3	5'-deoxynucleotidase HDDC2 OS=Mus musculus OX=10090 GN=Hddc2 PE=1 SV=1	2.47763e+07	x30mo_4	soluble-skin.xlsx	30	4	Skin	Protein	Soluble
Hdgf	P51859	Hepatoma-derived growth factor OS=Mus musculus OX=10090 GN=Hdgf PE=1 SV=2	9.27452e+07	x6mo_1	soluble-skin.xlsx	6	1	Skin	Protein	Soluble
Hdgf	P51859	Hepatoma-derived growth factor OS=Mus musculus OX=10090 GN=Hdgf PE=1 SV=2	9.30127e+07	x6mo_2	soluble-skin.xlsx	6	2	Skin	Protein	Soluble
Hdgf	P51859	Hepatoma-derived growth factor OS=Mus musculus OX=10090 GN=Hdgf PE=1 SV=2	9.71615e+07	x6mo_3	soluble-skin.xlsx	6	3	Skin	Protein	Soluble
Hdgf	P51859	Hepatoma-derived growth factor OS=Mus musculus OX=10090 GN=Hdgf PE=1 SV=2	1.01541e+08	x6mo_4	soluble-skin.xlsx	6	4	Skin	Protein	Soluble
Hdgf	P51859	Hepatoma-derived growth factor OS=Mus musculus OX=10090 GN=Hdgf PE=1 SV=2	9.94819e+07	x15mo_1	soluble-skin.xlsx	15	1	Skin	Protein	Soluble
Hdgf	P51859	Hepatoma-derived growth factor OS=Mus musculus OX=10090 GN=Hdgf PE=1 SV=2	9.17032e+07	x15mo_2	soluble-skin.xlsx	15	2	Skin	Protein	Soluble
Hdgf	P51859	Hepatoma-derived growth factor OS=Mus musculus OX=10090 GN=Hdgf PE=1 SV=2	8.5433e+07	x15mo_3	soluble-skin.xlsx	15	3	Skin	Protein	Soluble
Hdgf	P51859	Hepatoma-derived growth factor OS=Mus musculus OX=10090 GN=Hdgf PE=1 SV=2	9.18207e+07	x15mo_4	soluble-skin.xlsx	15	4	Skin	Protein	Soluble
Hdgf	P51859	Hepatoma-derived growth factor OS=Mus musculus OX=10090 GN=Hdgf PE=1 SV=2	9.82264e+07	x24mo_1	soluble-skin.xlsx	24	1	Skin	Protein	Soluble
Hdgf	P51859	Hepatoma-derived growth factor OS=Mus musculus OX=10090 GN=Hdgf PE=1 SV=2	9.42803e+07	x24mo_2	soluble-skin.xlsx	24	2	Skin	Protein	Soluble
Hdgf	P51859	Hepatoma-derived growth factor OS=Mus musculus OX=10090 GN=Hdgf PE=1 SV=2	9.70268e+07	x24mo_3	soluble-skin.xlsx	24	3	Skin	Protein	Soluble
Hdgf	P51859	Hepatoma-derived growth factor OS=Mus musculus OX=10090 GN=Hdgf PE=1 SV=2	9.42796e+07	x24mo_4	soluble-skin.xlsx	24	4	Skin	Protein	Soluble
Hdgf	P51859	Hepatoma-derived growth factor OS=Mus musculus OX=10090 GN=Hdgf PE=1 SV=2	1.05101e+08	x30mo_1	soluble-skin.xlsx	30	1	Skin	Protein	Soluble
Hdgf	P51859	Hepatoma-derived growth factor OS=Mus musculus OX=10090 GN=Hdgf PE=1 SV=2	1.04399e+08	x30mo_2	soluble-skin.xlsx	30	2	Skin	Protein	Soluble
Hdgf	P51859	Hepatoma-derived growth factor OS=Mus musculus OX=10090 GN=Hdgf PE=1 SV=2	1.0551e+08	x30mo_3	soluble-skin.xlsx	30	3	Skin	Protein	Soluble
Hdgf	P51859	Hepatoma-derived growth factor OS=Mus musculus OX=10090 GN=Hdgf PE=1 SV=2	1.11389e+08	x30mo_4	soluble-skin.xlsx	30	4	Skin	Protein	Soluble
Hdgfl2	Q3UMU9|Q3UMU9-2|Q3UMU9-3|Q3UMU9-4	Hepatoma-derived growth factor-related protein 2 OS=Mus musculus OX=10090 GN=Hdgfl2 PE=1 SV=1|Isoform 2 of Hepatoma-derived growth factor-related protein 2 OS=Mus musculus OX=10090 GN=Hdgfl2|Isoform 3 of Hepatoma-derived growth factor-related protein 2 OS=Mus musculus OX=10090 GN=Hdgfl2|Isoform 4 of Hepatoma-derived growth factor-related protein 2 OS=Mus musculus OX=10090 GN=Hdgfl2	7.50319e+07	x6mo_1	soluble-skin.xlsx	6	1	Skin	Protein	Soluble
Hdgfl2	Q3UMU9|Q3UMU9-2|Q3UMU9-3|Q3UMU9-4	Hepatoma-derived growth factor-related protein 2 OS=Mus musculus OX=10090 GN=Hdgfl2 PE=1 SV=1|Isoform 2 of Hepatoma-derived growth factor-related protein 2 OS=Mus musculus OX=10090 GN=Hdgfl2|Isoform 3 of Hepatoma-derived growth factor-related protein 2 OS=Mus musculus OX=10090 GN=Hdgfl2|Isoform 4 of Hepatoma-derived growth factor-related protein 2 OS=Mus musculus OX=10090 GN=Hdgfl2	7.29842e+07	x6mo_2	soluble-skin.xlsx	6	2	Skin	Protein	Soluble
Hdgfl2	Q3UMU9|Q3UMU9-2|Q3UMU9-3|Q3UMU9-4	Hepatoma-derived growth factor-related protein 2 OS=Mus musculus OX=10090 GN=Hdgfl2 PE=1 SV=1|Isoform 2 of Hepatoma-derived growth factor-related protein 2 OS=Mus musculus OX=10090 GN=Hdgfl2|Isoform 3 of Hepatoma-derived growth factor-related protein 2 OS=Mus musculus OX=10090 GN=Hdgfl2|Isoform 4 of Hepatoma-derived growth factor-related protein 2 OS=Mus musculus OX=10090 GN=Hdgfl2	7.38714e+07	x6mo_3	soluble-skin.xlsx	6	3	Skin	Protein	Soluble
Hdgfl2	Q3UMU9|Q3UMU9-2|Q3UMU9-3|Q3UMU9-4	Hepatoma-derived growth factor-related protein 2 OS=Mus musculus OX=10090 GN=Hdgfl2 PE=1 SV=1|Isoform 2 of Hepatoma-derived growth factor-related protein 2 OS=Mus musculus OX=10090 GN=Hdgfl2|Isoform 3 of Hepatoma-derived growth factor-related protein 2 OS=Mus musculus OX=10090 GN=Hdgfl2|Isoform 4 of Hepatoma-derived growth factor-related protein 2 OS=Mus musculus OX=10090 GN=Hdgfl2	7.85451e+07	x6mo_4	soluble-skin.xlsx	6	4	Skin	Protein	Soluble
Hdgfl2	Q3UMU9|Q3UMU9-2|Q3UMU9-3|Q3UMU9-4	Hepatoma-derived growth factor-related protein 2 OS=Mus musculus OX=10090 GN=Hdgfl2 PE=1 SV=1|Isoform 2 of Hepatoma-derived growth factor-related protein 2 OS=Mus musculus OX=10090 GN=Hdgfl2|Isoform 3 of Hepatoma-derived growth factor-related protein 2 OS=Mus musculus OX=10090 GN=Hdgfl2|Isoform 4 of Hepatoma-derived growth factor-related protein 2 OS=Mus musculus OX=10090 GN=Hdgfl2	8.11009e+07	x15mo_1	soluble-skin.xlsx	15	1	Skin	Protein	Soluble
Hdgfl2	Q3UMU9|Q3UMU9-2|Q3UMU9-3|Q3UMU9-4	Hepatoma-derived growth factor-related protein 2 OS=Mus musculus OX=10090 GN=Hdgfl2 PE=1 SV=1|Isoform 2 of Hepatoma-derived growth factor-related protein 2 OS=Mus musculus OX=10090 GN=Hdgfl2|Isoform 3 of Hepatoma-derived growth factor-related protein 2 OS=Mus musculus OX=10090 GN=Hdgfl2|Isoform 4 of Hepatoma-derived growth factor-related protein 2 OS=Mus musculus OX=10090 GN=Hdgfl2	8.0818e+07	x15mo_2	soluble-skin.xlsx	15	2	Skin	Protein	Soluble
Hdgfl2	Q3UMU9|Q3UMU9-2|Q3UMU9-3|Q3UMU9-4	Hepatoma-derived growth factor-related protein 2 OS=Mus musculus OX=10090 GN=Hdgfl2 PE=1 SV=1|Isoform 2 of Hepatoma-derived growth factor-related protein 2 OS=Mus musculus OX=10090 GN=Hdgfl2|Isoform 3 of Hepatoma-derived growth factor-related protein 2 OS=Mus musculus OX=10090 GN=Hdgfl2|Isoform 4 of Hepatoma-derived growth factor-related protein 2 OS=Mus musculus OX=10090 GN=Hdgfl2	7.64169e+07	x15mo_3	soluble-skin.xlsx	15	3	Skin	Protein	Soluble
Hdgfl2	Q3UMU9|Q3UMU9-2|Q3UMU9-3|Q3UMU9-4	Hepatoma-derived growth factor-related protein 2 OS=Mus musculus OX=10090 GN=Hdgfl2 PE=1 SV=1|Isoform 2 of Hepatoma-derived growth factor-related protein 2 OS=Mus musculus OX=10090 GN=Hdgfl2|Isoform 3 of Hepatoma-derived growth factor-related protein 2 OS=Mus musculus OX=10090 GN=Hdgfl2|Isoform 4 of Hepatoma-derived growth factor-related protein 2 OS=Mus musculus OX=10090 GN=Hdgfl2	7.68659e+07	x15mo_4	soluble-skin.xlsx	15	4	Skin	Protein	Soluble
Hdgfl2	Q3UMU9|Q3UMU9-2|Q3UMU9-3|Q3UMU9-4	Hepatoma-derived growth factor-related protein 2 OS=Mus musculus OX=10090 GN=Hdgfl2 PE=1 SV=1|Isoform 2 of Hepatoma-derived growth factor-related protein 2 OS=Mus musculus OX=10090 GN=Hdgfl2|Isoform 3 of Hepatoma-derived growth factor-related protein 2 OS=Mus musculus OX=10090 GN=Hdgfl2|Isoform 4 of Hepatoma-derived growth factor-related protein 2 OS=Mus musculus OX=10090 GN=Hdgfl2	7.8048e+07	x24mo_1	soluble-skin.xlsx	24	1	Skin	Protein	Soluble
Hdgfl2	Q3UMU9|Q3UMU9-2|Q3UMU9-3|Q3UMU9-4	Hepatoma-derived growth factor-related protein 2 OS=Mus musculus OX=10090 GN=Hdgfl2 PE=1 SV=1|Isoform 2 of Hepatoma-derived growth factor-related protein 2 OS=Mus musculus OX=10090 GN=Hdgfl2|Isoform 3 of Hepatoma-derived growth factor-related protein 2 OS=Mus musculus OX=10090 GN=Hdgfl2|Isoform 4 of Hepatoma-derived growth factor-related protein 2 OS=Mus musculus OX=10090 GN=Hdgfl2	8.10556e+07	x24mo_2	soluble-skin.xlsx	24	2	Skin	Protein	Soluble
Hdgfl2	Q3UMU9|Q3UMU9-2|Q3UMU9-3|Q3UMU9-4	Hepatoma-derived growth factor-related protein 2 OS=Mus musculus OX=10090 GN=Hdgfl2 PE=1 SV=1|Isoform 2 of Hepatoma-derived growth factor-related protein 2 OS=Mus musculus OX=10090 GN=Hdgfl2|Isoform 3 of Hepatoma-derived growth factor-related protein 2 OS=Mus musculus OX=10090 GN=Hdgfl2|Isoform 4 of Hepatoma-derived growth factor-related protein 2 OS=Mus musculus OX=10090 GN=Hdgfl2	7.87567e+07	x24mo_3	soluble-skin.xlsx	24	3	Skin	Protein	Soluble
Hdgfl2	Q3UMU9|Q3UMU9-2|Q3UMU9-3|Q3UMU9-4	Hepatoma-derived growth factor-related protein 2 OS=Mus musculus OX=10090 GN=Hdgfl2 PE=1 SV=1|Isoform 2 of Hepatoma-derived growth factor-related protein 2 OS=Mus musculus OX=10090 GN=Hdgfl2|Isoform 3 of Hepatoma-derived growth factor-related protein 2 OS=Mus musculus OX=10090 GN=Hdgfl2|Isoform 4 of Hepatoma-derived growth factor-related protein 2 OS=Mus musculus OX=10090 GN=Hdgfl2	8.31453e+07	x24mo_4	soluble-skin.xlsx	24	4	Skin	Protein	Soluble
Hdgfl2	Q3UMU9|Q3UMU9-2|Q3UMU9-3|Q3UMU9-4	Hepatoma-derived growth factor-related protein 2 OS=Mus musculus OX=10090 GN=Hdgfl2 PE=1 SV=1|Isoform 2 of Hepatoma-derived growth factor-related protein 2 OS=Mus musculus OX=10090 GN=Hdgfl2|Isoform 3 of Hepatoma-derived growth factor-related protein 2 OS=Mus musculus OX=10090 GN=Hdgfl2|Isoform 4 of Hepatoma-derived growth factor-related protein 2 OS=Mus musculus OX=10090 GN=Hdgfl2	9.07635e+07	x30mo_1	soluble-skin.xlsx	30	1	Skin	Protein	Soluble
Hdgfl2	Q3UMU9|Q3UMU9-2|Q3UMU9-3|Q3UMU9-4	Hepatoma-derived growth factor-related protein 2 OS=Mus musculus OX=10090 GN=Hdgfl2 PE=1 SV=1|Isoform 2 of Hepatoma-derived growth factor-related protein 2 OS=Mus musculus OX=10090 GN=Hdgfl2|Isoform 3 of Hepatoma-derived growth factor-related protein 2 OS=Mus musculus OX=10090 GN=Hdgfl2|Isoform 4 of Hepatoma-derived growth factor-related protein 2 OS=Mus musculus OX=10090 GN=Hdgfl2	8.25344e+07	x30mo_2	soluble-skin.xlsx	30	2	Skin	Protein	Soluble
Hdgfl2	Q3UMU9|Q3UMU9-2|Q3UMU9-3|Q3UMU9-4	Hepatoma-derived growth factor-related protein 2 OS=Mus musculus OX=10090 GN=Hdgfl2 PE=1 SV=1|Isoform 2 of Hepatoma-derived growth factor-related protein 2 OS=Mus musculus OX=10090 GN=Hdgfl2|Isoform 3 of Hepatoma-derived growth factor-related protein 2 OS=Mus musculus OX=10090 GN=Hdgfl2|Isoform 4 of Hepatoma-derived growth factor-related protein 2 OS=Mus musculus OX=10090 GN=Hdgfl2	8.64733e+07	x30mo_3	soluble-skin.xlsx	30	3	Skin	Protein	Soluble
Hdgfl2	Q3UMU9|Q3UMU9-2|Q3UMU9-3|Q3UMU9-4	Hepatoma-derived growth factor-related protein 2 OS=Mus musculus OX=10090 GN=Hdgfl2 PE=1 SV=1|Isoform 2 of Hepatoma-derived growth factor-related protein 2 OS=Mus musculus OX=10090 GN=Hdgfl2|Isoform 3 of Hepatoma-derived growth factor-related protein 2 OS=Mus musculus OX=10090 GN=Hdgfl2|Isoform 4 of Hepatoma-derived growth factor-related protein 2 OS=Mus musculus OX=10090 GN=Hdgfl2	8.57811e+07	x30mo_4	soluble-skin.xlsx	30	4	Skin	Protein	Soluble
Hdgfl3	Q9JMG7|Q9JMG7-2	Hepatoma-derived growth factor-related protein 3 OS=Mus musculus OX=10090 GN=Hdgfl3 PE=1 SV=2|Isoform 2 of Hepatoma-derived growth factor-related protein 3 OS=Mus musculus OX=10090 GN=Hdgfl3	4.66374e+07	x6mo_1	soluble-skin.xlsx	6	1	Skin	Protein	Soluble
Hdgfl3	Q9JMG7|Q9JMG7-2	Hepatoma-derived growth factor-related protein 3 OS=Mus musculus OX=10090 GN=Hdgfl3 PE=1 SV=2|Isoform 2 of Hepatoma-derived growth factor-related protein 3 OS=Mus musculus OX=10090 GN=Hdgfl3	4.87094e+07	x6mo_2	soluble-skin.xlsx	6	2	Skin	Protein	Soluble
Hdgfl3	Q9JMG7|Q9JMG7-2	Hepatoma-derived growth factor-related protein 3 OS=Mus musculus OX=10090 GN=Hdgfl3 PE=1 SV=2|Isoform 2 of Hepatoma-derived growth factor-related protein 3 OS=Mus musculus OX=10090 GN=Hdgfl3	5.03062e+07	x6mo_3	soluble-skin.xlsx	6	3	Skin	Protein	Soluble
Hdgfl3	Q9JMG7|Q9JMG7-2	Hepatoma-derived growth factor-related protein 3 OS=Mus musculus OX=10090 GN=Hdgfl3 PE=1 SV=2|Isoform 2 of Hepatoma-derived growth factor-related protein 3 OS=Mus musculus OX=10090 GN=Hdgfl3	4.58529e+07	x6mo_4	soluble-skin.xlsx	6	4	Skin	Protein	Soluble
Hdgfl3	Q9JMG7|Q9JMG7-2	Hepatoma-derived growth factor-related protein 3 OS=Mus musculus OX=10090 GN=Hdgfl3 PE=1 SV=2|Isoform 2 of Hepatoma-derived growth factor-related protein 3 OS=Mus musculus OX=10090 GN=Hdgfl3	5.95319e+07	x15mo_1	soluble-skin.xlsx	15	1	Skin	Protein	Soluble
Hdgfl3	Q9JMG7|Q9JMG7-2	Hepatoma-derived growth factor-related protein 3 OS=Mus musculus OX=10090 GN=Hdgfl3 PE=1 SV=2|Isoform 2 of Hepatoma-derived growth factor-related protein 3 OS=Mus musculus OX=10090 GN=Hdgfl3	5.02631e+07	x15mo_2	soluble-skin.xlsx	15	2	Skin	Protein	Soluble
Hdgfl3	Q9JMG7|Q9JMG7-2	Hepatoma-derived growth factor-related protein 3 OS=Mus musculus OX=10090 GN=Hdgfl3 PE=1 SV=2|Isoform 2 of Hepatoma-derived growth factor-related protein 3 OS=Mus musculus OX=10090 GN=Hdgfl3	4.68966e+07	x15mo_3	soluble-skin.xlsx	15	3	Skin	Protein	Soluble
Hdgfl3	Q9JMG7|Q9JMG7-2	Hepatoma-derived growth factor-related protein 3 OS=Mus musculus OX=10090 GN=Hdgfl3 PE=1 SV=2|Isoform 2 of Hepatoma-derived growth factor-related protein 3 OS=Mus musculus OX=10090 GN=Hdgfl3	4.82476e+07	x15mo_4	soluble-skin.xlsx	15	4	Skin	Protein	Soluble
Hdgfl3	Q9JMG7|Q9JMG7-2	Hepatoma-derived growth factor-related protein 3 OS=Mus musculus OX=10090 GN=Hdgfl3 PE=1 SV=2|Isoform 2 of Hepatoma-derived growth factor-related protein 3 OS=Mus musculus OX=10090 GN=Hdgfl3	4.84295e+07	x24mo_1	soluble-skin.xlsx	24	1	Skin	Protein	Soluble
Hdgfl3	Q9JMG7|Q9JMG7-2	Hepatoma-derived growth factor-related protein 3 OS=Mus musculus OX=10090 GN=Hdgfl3 PE=1 SV=2|Isoform 2 of Hepatoma-derived growth factor-related protein 3 OS=Mus musculus OX=10090 GN=Hdgfl3	4.7007e+07	x24mo_2	soluble-skin.xlsx	24	2	Skin	Protein	Soluble
Hdgfl3	Q9JMG7|Q9JMG7-2	Hepatoma-derived growth factor-related protein 3 OS=Mus musculus OX=10090 GN=Hdgfl3 PE=1 SV=2|Isoform 2 of Hepatoma-derived growth factor-related protein 3 OS=Mus musculus OX=10090 GN=Hdgfl3	5.09774e+07	x24mo_3	soluble-skin.xlsx	24	3	Skin	Protein	Soluble
Hdgfl3	Q9JMG7|Q9JMG7-2	Hepatoma-derived growth factor-related protein 3 OS=Mus musculus OX=10090 GN=Hdgfl3 PE=1 SV=2|Isoform 2 of Hepatoma-derived growth factor-related protein 3 OS=Mus musculus OX=10090 GN=Hdgfl3	5.20858e+07	x24mo_4	soluble-skin.xlsx	24	4	Skin	Protein	Soluble
Hdgfl3	Q9JMG7|Q9JMG7-2	Hepatoma-derived growth factor-related protein 3 OS=Mus musculus OX=10090 GN=Hdgfl3 PE=1 SV=2|Isoform 2 of Hepatoma-derived growth factor-related protein 3 OS=Mus musculus OX=10090 GN=Hdgfl3	6.36707e+07	x30mo_1	soluble-skin.xlsx	30	1	Skin	Protein	Soluble
Hdgfl3	Q9JMG7|Q9JMG7-2	Hepatoma-derived growth factor-related protein 3 OS=Mus musculus OX=10090 GN=Hdgfl3 PE=1 SV=2|Isoform 2 of Hepatoma-derived growth factor-related protein 3 OS=Mus musculus OX=10090 GN=Hdgfl3	5.80614e+07	x30mo_2	soluble-skin.xlsx	30	2	Skin	Protein	Soluble
Hdgfl3	Q9JMG7|Q9JMG7-2	Hepatoma-derived growth factor-related protein 3 OS=Mus musculus OX=10090 GN=Hdgfl3 PE=1 SV=2|Isoform 2 of Hepatoma-derived growth factor-related protein 3 OS=Mus musculus OX=10090 GN=Hdgfl3	5.89797e+07	x30mo_3	soluble-skin.xlsx	30	3	Skin	Protein	Soluble
Hdgfl3	Q9JMG7|Q9JMG7-2	Hepatoma-derived growth factor-related protein 3 OS=Mus musculus OX=10090 GN=Hdgfl3 PE=1 SV=2|Isoform 2 of Hepatoma-derived growth factor-related protein 3 OS=Mus musculus OX=10090 GN=Hdgfl3	6.10108e+07	x30mo_4	soluble-skin.xlsx	30	4	Skin	Protein	Soluble
Hdhd2	Q3UGR5|Q3UGR5-2	Haloacid dehalogenase-like hydrolase domain-containing protein 2 OS=Mus musculus OX=10090 GN=Hdhd2 PE=1 SV=2|Isoform 2 of Haloacid dehalogenase-like hydrolase domain-containing protein 2 OS=Mus musculus OX=10090 GN=Hdhd2	5.45316e+07	x6mo_1	soluble-skin.xlsx	6	1	Skin	Protein	Soluble
Hdhd2	Q3UGR5|Q3UGR5-2	Haloacid dehalogenase-like hydrolase domain-containing protein 2 OS=Mus musculus OX=10090 GN=Hdhd2 PE=1 SV=2|Isoform 2 of Haloacid dehalogenase-like hydrolase domain-containing protein 2 OS=Mus musculus OX=10090 GN=Hdhd2	5.36059e+07	x6mo_2	soluble-skin.xlsx	6	2	Skin	Protein	Soluble
Hdhd2	Q3UGR5|Q3UGR5-2	Haloacid dehalogenase-like hydrolase domain-containing protein 2 OS=Mus musculus OX=10090 GN=Hdhd2 PE=1 SV=2|Isoform 2 of Haloacid dehalogenase-like hydrolase domain-containing protein 2 OS=Mus musculus OX=10090 GN=Hdhd2	5.22152e+07	x6mo_3	soluble-skin.xlsx	6	3	Skin	Protein	Soluble
Hdhd2	Q3UGR5|Q3UGR5-2	Haloacid dehalogenase-like hydrolase domain-containing protein 2 OS=Mus musculus OX=10090 GN=Hdhd2 PE=1 SV=2|Isoform 2 of Haloacid dehalogenase-like hydrolase domain-containing protein 2 OS=Mus musculus OX=10090 GN=Hdhd2	5.04901e+07	x6mo_4	soluble-skin.xlsx	6	4	Skin	Protein	Soluble
Hdhd2	Q3UGR5|Q3UGR5-2	Haloacid dehalogenase-like hydrolase domain-containing protein 2 OS=Mus musculus OX=10090 GN=Hdhd2 PE=1 SV=2|Isoform 2 of Haloacid dehalogenase-like hydrolase domain-containing protein 2 OS=Mus musculus OX=10090 GN=Hdhd2	5.21854e+07	x15mo_1	soluble-skin.xlsx	15	1	Skin	Protein	Soluble
Hdhd2	Q3UGR5|Q3UGR5-2	Haloacid dehalogenase-like hydrolase domain-containing protein 2 OS=Mus musculus OX=10090 GN=Hdhd2 PE=1 SV=2|Isoform 2 of Haloacid dehalogenase-like hydrolase domain-containing protein 2 OS=Mus musculus OX=10090 GN=Hdhd2	5.25394e+07	x15mo_2	soluble-skin.xlsx	15	2	Skin	Protein	Soluble
Hdhd2	Q3UGR5|Q3UGR5-2	Haloacid dehalogenase-like hydrolase domain-containing protein 2 OS=Mus musculus OX=10090 GN=Hdhd2 PE=1 SV=2|Isoform 2 of Haloacid dehalogenase-like hydrolase domain-containing protein 2 OS=Mus musculus OX=10090 GN=Hdhd2	4.61261e+07	x15mo_3	soluble-skin.xlsx	15	3	Skin	Protein	Soluble
Hdhd2	Q3UGR5|Q3UGR5-2	Haloacid dehalogenase-like hydrolase domain-containing protein 2 OS=Mus musculus OX=10090 GN=Hdhd2 PE=1 SV=2|Isoform 2 of Haloacid dehalogenase-like hydrolase domain-containing protein 2 OS=Mus musculus OX=10090 GN=Hdhd2	4.72441e+07	x15mo_4	soluble-skin.xlsx	15	4	Skin	Protein	Soluble
Hdhd2	Q3UGR5|Q3UGR5-2	Haloacid dehalogenase-like hydrolase domain-containing protein 2 OS=Mus musculus OX=10090 GN=Hdhd2 PE=1 SV=2|Isoform 2 of Haloacid dehalogenase-like hydrolase domain-containing protein 2 OS=Mus musculus OX=10090 GN=Hdhd2	4.33229e+07	x24mo_1	soluble-skin.xlsx	24	1	Skin	Protein	Soluble
Hdhd2	Q3UGR5|Q3UGR5-2	Haloacid dehalogenase-like hydrolase domain-containing protein 2 OS=Mus musculus OX=10090 GN=Hdhd2 PE=1 SV=2|Isoform 2 of Haloacid dehalogenase-like hydrolase domain-containing protein 2 OS=Mus musculus OX=10090 GN=Hdhd2	4.25672e+07	x24mo_2	soluble-skin.xlsx	24	2	Skin	Protein	Soluble
Hdhd2	Q3UGR5|Q3UGR5-2	Haloacid dehalogenase-like hydrolase domain-containing protein 2 OS=Mus musculus OX=10090 GN=Hdhd2 PE=1 SV=2|Isoform 2 of Haloacid dehalogenase-like hydrolase domain-containing protein 2 OS=Mus musculus OX=10090 GN=Hdhd2	4.46775e+07	x24mo_3	soluble-skin.xlsx	24	3	Skin	Protein	Soluble
Hdhd2	Q3UGR5|Q3UGR5-2	Haloacid dehalogenase-like hydrolase domain-containing protein 2 OS=Mus musculus OX=10090 GN=Hdhd2 PE=1 SV=2|Isoform 2 of Haloacid dehalogenase-like hydrolase domain-containing protein 2 OS=Mus musculus OX=10090 GN=Hdhd2	4.77086e+07	x24mo_4	soluble-skin.xlsx	24	4	Skin	Protein	Soluble
Hdhd2	Q3UGR5|Q3UGR5-2	Haloacid dehalogenase-like hydrolase domain-containing protein 2 OS=Mus musculus OX=10090 GN=Hdhd2 PE=1 SV=2|Isoform 2 of Haloacid dehalogenase-like hydrolase domain-containing protein 2 OS=Mus musculus OX=10090 GN=Hdhd2	4.58026e+07	x30mo_1	soluble-skin.xlsx	30	1	Skin	Protein	Soluble
Hdhd2	Q3UGR5|Q3UGR5-2	Haloacid dehalogenase-like hydrolase domain-containing protein 2 OS=Mus musculus OX=10090 GN=Hdhd2 PE=1 SV=2|Isoform 2 of Haloacid dehalogenase-like hydrolase domain-containing protein 2 OS=Mus musculus OX=10090 GN=Hdhd2	4.46345e+07	x30mo_2	soluble-skin.xlsx	30	2	Skin	Protein	Soluble
Hdhd2	Q3UGR5|Q3UGR5-2	Haloacid dehalogenase-like hydrolase domain-containing protein 2 OS=Mus musculus OX=10090 GN=Hdhd2 PE=1 SV=2|Isoform 2 of Haloacid dehalogenase-like hydrolase domain-containing protein 2 OS=Mus musculus OX=10090 GN=Hdhd2	4.4225e+07	x30mo_3	soluble-skin.xlsx	30	3	Skin	Protein	Soluble
Hdhd2	Q3UGR5|Q3UGR5-2	Haloacid dehalogenase-like hydrolase domain-containing protein 2 OS=Mus musculus OX=10090 GN=Hdhd2 PE=1 SV=2|Isoform 2 of Haloacid dehalogenase-like hydrolase domain-containing protein 2 OS=Mus musculus OX=10090 GN=Hdhd2	3.97357e+07	x30mo_4	soluble-skin.xlsx	30	4	Skin	Protein	Soluble
Hdhd5	Q91WM2	Haloacid dehalogenase-like hydrolase domain-containing 5 OS=Mus musculus OX=10090 GN=Hdhd5 PE=1 SV=1	1.24274e+07	x6mo_1	soluble-skin.xlsx	6	1	Skin	Protein	Soluble
Hdhd5	Q91WM2	Haloacid dehalogenase-like hydrolase domain-containing 5 OS=Mus musculus OX=10090 GN=Hdhd5 PE=1 SV=1	1.31281e+07	x6mo_2	soluble-skin.xlsx	6	2	Skin	Protein	Soluble
Hdhd5	Q91WM2	Haloacid dehalogenase-like hydrolase domain-containing 5 OS=Mus musculus OX=10090 GN=Hdhd5 PE=1 SV=1	1.21602e+07	x6mo_3	soluble-skin.xlsx	6	3	Skin	Protein	Soluble
Hdhd5	Q91WM2	Haloacid dehalogenase-like hydrolase domain-containing 5 OS=Mus musculus OX=10090 GN=Hdhd5 PE=1 SV=1	1.18452e+07	x6mo_4	soluble-skin.xlsx	6	4	Skin	Protein	Soluble
Hdhd5	Q91WM2	Haloacid dehalogenase-like hydrolase domain-containing 5 OS=Mus musculus OX=10090 GN=Hdhd5 PE=1 SV=1	1.1481e+07	x15mo_1	soluble-skin.xlsx	15	1	Skin	Protein	Soluble
Hdhd5	Q91WM2	Haloacid dehalogenase-like hydrolase domain-containing 5 OS=Mus musculus OX=10090 GN=Hdhd5 PE=1 SV=1	1.21707e+07	x15mo_2	soluble-skin.xlsx	15	2	Skin	Protein	Soluble
Hdhd5	Q91WM2	Haloacid dehalogenase-like hydrolase domain-containing 5 OS=Mus musculus OX=10090 GN=Hdhd5 PE=1 SV=1	1.23289e+07	x15mo_3	soluble-skin.xlsx	15	3	Skin	Protein	Soluble
Hdhd5	Q91WM2	Haloacid dehalogenase-like hydrolase domain-containing 5 OS=Mus musculus OX=10090 GN=Hdhd5 PE=1 SV=1	1.16697e+07	x15mo_4	soluble-skin.xlsx	15	4	Skin	Protein	Soluble
Hdhd5	Q91WM2	Haloacid dehalogenase-like hydrolase domain-containing 5 OS=Mus musculus OX=10090 GN=Hdhd5 PE=1 SV=1	1.18285e+07	x24mo_1	soluble-skin.xlsx	24	1	Skin	Protein	Soluble
Hdhd5	Q91WM2	Haloacid dehalogenase-like hydrolase domain-containing 5 OS=Mus musculus OX=10090 GN=Hdhd5 PE=1 SV=1	1.15277e+07	x24mo_2	soluble-skin.xlsx	24	2	Skin	Protein	Soluble
Hdhd5	Q91WM2	Haloacid dehalogenase-like hydrolase domain-containing 5 OS=Mus musculus OX=10090 GN=Hdhd5 PE=1 SV=1	1.23028e+07	x24mo_3	soluble-skin.xlsx	24	3	Skin	Protein	Soluble
Hdhd5	Q91WM2	Haloacid dehalogenase-like hydrolase domain-containing 5 OS=Mus musculus OX=10090 GN=Hdhd5 PE=1 SV=1	1.31839e+07	x24mo_4	soluble-skin.xlsx	24	4	Skin	Protein	Soluble
Hdhd5	Q91WM2	Haloacid dehalogenase-like hydrolase domain-containing 5 OS=Mus musculus OX=10090 GN=Hdhd5 PE=1 SV=1	1.14186e+07	x30mo_1	soluble-skin.xlsx	30	1	Skin	Protein	Soluble
Hdhd5	Q91WM2	Haloacid dehalogenase-like hydrolase domain-containing 5 OS=Mus musculus OX=10090 GN=Hdhd5 PE=1 SV=1	1.20004e+07	x30mo_2	soluble-skin.xlsx	30	2	Skin	Protein	Soluble
Hdhd5	Q91WM2	Haloacid dehalogenase-like hydrolase domain-containing 5 OS=Mus musculus OX=10090 GN=Hdhd5 PE=1 SV=1	1.21681e+07	x30mo_3	soluble-skin.xlsx	30	3	Skin	Protein	Soluble
Hdhd5	Q91WM2	Haloacid dehalogenase-like hydrolase domain-containing 5 OS=Mus musculus OX=10090 GN=Hdhd5 PE=1 SV=1	1.10125e+07	x30mo_4	soluble-skin.xlsx	30	4	Skin	Protein	Soluble
Hdlbp	A0A087WP83|Q8VDJ3	Vigilin OS=Mus musculus OX=10090 GN=Hdlbp PE=1 SV=1	6.20536e+08	x6mo_1	soluble-skin.xlsx	6	1	Skin	Protein	Soluble
Hdlbp	A0A087WP83|Q8VDJ3	Vigilin OS=Mus musculus OX=10090 GN=Hdlbp PE=1 SV=1	6.07319e+08	x6mo_2	soluble-skin.xlsx	6	2	Skin	Protein	Soluble
Hdlbp	A0A087WP83|Q8VDJ3	Vigilin OS=Mus musculus OX=10090 GN=Hdlbp PE=1 SV=1	6.27142e+08	x6mo_3	soluble-skin.xlsx	6	3	Skin	Protein	Soluble
Hdlbp	A0A087WP83|Q8VDJ3	Vigilin OS=Mus musculus OX=10090 GN=Hdlbp PE=1 SV=1	6.15812e+08	x6mo_4	soluble-skin.xlsx	6	4	Skin	Protein	Soluble
Hdlbp	A0A087WP83|Q8VDJ3	Vigilin OS=Mus musculus OX=10090 GN=Hdlbp PE=1 SV=1	5.52055e+08	x15mo_1	soluble-skin.xlsx	15	1	Skin	Protein	Soluble
Hdlbp	A0A087WP83|Q8VDJ3	Vigilin OS=Mus musculus OX=10090 GN=Hdlbp PE=1 SV=1	5.456e+08	x15mo_2	soluble-skin.xlsx	15	2	Skin	Protein	Soluble
Hdlbp	A0A087WP83|Q8VDJ3	Vigilin OS=Mus musculus OX=10090 GN=Hdlbp PE=1 SV=1	5.54834e+08	x15mo_3	soluble-skin.xlsx	15	3	Skin	Protein	Soluble
Hdlbp	A0A087WP83|Q8VDJ3	Vigilin OS=Mus musculus OX=10090 GN=Hdlbp PE=1 SV=1	5.20405e+08	x15mo_4	soluble-skin.xlsx	15	4	Skin	Protein	Soluble
Hdlbp	A0A087WP83|Q8VDJ3	Vigilin OS=Mus musculus OX=10090 GN=Hdlbp PE=1 SV=1	5.70671e+08	x24mo_1	soluble-skin.xlsx	24	1	Skin	Protein	Soluble
Hdlbp	A0A087WP83|Q8VDJ3	Vigilin OS=Mus musculus OX=10090 GN=Hdlbp PE=1 SV=1	5.4602e+08	x24mo_2	soluble-skin.xlsx	24	2	Skin	Protein	Soluble
Hdlbp	A0A087WP83|Q8VDJ3	Vigilin OS=Mus musculus OX=10090 GN=Hdlbp PE=1 SV=1	5.13136e+08	x24mo_3	soluble-skin.xlsx	24	3	Skin	Protein	Soluble
Hdlbp	A0A087WP83|Q8VDJ3	Vigilin OS=Mus musculus OX=10090 GN=Hdlbp PE=1 SV=1	5.35887e+08	x24mo_4	soluble-skin.xlsx	24	4	Skin	Protein	Soluble
Hdlbp	A0A087WP83|Q8VDJ3	Vigilin OS=Mus musculus OX=10090 GN=Hdlbp PE=1 SV=1	4.60599e+08	x30mo_1	soluble-skin.xlsx	30	1	Skin	Protein	Soluble
Hdlbp	A0A087WP83|Q8VDJ3	Vigilin OS=Mus musculus OX=10090 GN=Hdlbp PE=1 SV=1	4.77615e+08	x30mo_2	soluble-skin.xlsx	30	2	Skin	Protein	Soluble
Hdlbp	A0A087WP83|Q8VDJ3	Vigilin OS=Mus musculus OX=10090 GN=Hdlbp PE=1 SV=1	4.88491e+08	x30mo_3	soluble-skin.xlsx	30	3	Skin	Protein	Soluble
Hdlbp	A0A087WP83|Q8VDJ3	Vigilin OS=Mus musculus OX=10090 GN=Hdlbp PE=1 SV=1	4.68299e+08	x30mo_4	soluble-skin.xlsx	30	4	Skin	Protein	Soluble
Heatr1	G3X9B1	HEAT repeat-containing protein 1 OS=Mus musculus OX=10090 GN=Heatr1 PE=1 SV=1	4.16554e+07	x6mo_1	soluble-skin.xlsx	6	1	Skin	Protein	Soluble
Heatr1	G3X9B1	HEAT repeat-containing protein 1 OS=Mus musculus OX=10090 GN=Heatr1 PE=1 SV=1	4.15865e+07	x6mo_2	soluble-skin.xlsx	6	2	Skin	Protein	Soluble
Heatr1	G3X9B1	HEAT repeat-containing protein 1 OS=Mus musculus OX=10090 GN=Heatr1 PE=1 SV=1	4.38129e+07	x6mo_3	soluble-skin.xlsx	6	3	Skin	Protein	Soluble
Heatr1	G3X9B1	HEAT repeat-containing protein 1 OS=Mus musculus OX=10090 GN=Heatr1 PE=1 SV=1	4.17825e+07	x6mo_4	soluble-skin.xlsx	6	4	Skin	Protein	Soluble
Heatr1	G3X9B1	HEAT repeat-containing protein 1 OS=Mus musculus OX=10090 GN=Heatr1 PE=1 SV=1	4.73998e+07	x15mo_1	soluble-skin.xlsx	15	1	Skin	Protein	Soluble
Heatr1	G3X9B1	HEAT repeat-containing protein 1 OS=Mus musculus OX=10090 GN=Heatr1 PE=1 SV=1	4.3122e+07	x15mo_2	soluble-skin.xlsx	15	2	Skin	Protein	Soluble
Heatr1	G3X9B1	HEAT repeat-containing protein 1 OS=Mus musculus OX=10090 GN=Heatr1 PE=1 SV=1	4.80492e+07	x15mo_3	soluble-skin.xlsx	15	3	Skin	Protein	Soluble
Heatr1	G3X9B1	HEAT repeat-containing protein 1 OS=Mus musculus OX=10090 GN=Heatr1 PE=1 SV=1	4.59433e+07	x15mo_4	soluble-skin.xlsx	15	4	Skin	Protein	Soluble
Heatr1	G3X9B1	HEAT repeat-containing protein 1 OS=Mus musculus OX=10090 GN=Heatr1 PE=1 SV=1	4.95207e+07	x24mo_1	soluble-skin.xlsx	24	1	Skin	Protein	Soluble
Heatr1	G3X9B1	HEAT repeat-containing protein 1 OS=Mus musculus OX=10090 GN=Heatr1 PE=1 SV=1	4.90706e+07	x24mo_2	soluble-skin.xlsx	24	2	Skin	Protein	Soluble
Heatr1	G3X9B1	HEAT repeat-containing protein 1 OS=Mus musculus OX=10090 GN=Heatr1 PE=1 SV=1	4.45034e+07	x24mo_3	soluble-skin.xlsx	24	3	Skin	Protein	Soluble
Heatr1	G3X9B1	HEAT repeat-containing protein 1 OS=Mus musculus OX=10090 GN=Heatr1 PE=1 SV=1	4.56473e+07	x24mo_4	soluble-skin.xlsx	24	4	Skin	Protein	Soluble
Heatr1	G3X9B1	HEAT repeat-containing protein 1 OS=Mus musculus OX=10090 GN=Heatr1 PE=1 SV=1	5.08994e+07	x30mo_1	soluble-skin.xlsx	30	1	Skin	Protein	Soluble
Heatr1	G3X9B1	HEAT repeat-containing protein 1 OS=Mus musculus OX=10090 GN=Heatr1 PE=1 SV=1	4.91725e+07	x30mo_2	soluble-skin.xlsx	30	2	Skin	Protein	Soluble
Heatr1	G3X9B1	HEAT repeat-containing protein 1 OS=Mus musculus OX=10090 GN=Heatr1 PE=1 SV=1	5.05464e+07	x30mo_3	soluble-skin.xlsx	30	3	Skin	Protein	Soluble
Heatr1	G3X9B1	HEAT repeat-containing protein 1 OS=Mus musculus OX=10090 GN=Heatr1 PE=1 SV=1	5.26429e+07	x30mo_4	soluble-skin.xlsx	30	4	Skin	Protein	Soluble
Heatr3	E9PWH6|Q8BQM4	HEAT repeat-containing protein 3 OS=Mus musculus OX=10090 GN=Heatr3 PE=1 SV=1|HEAT repeat-containing protein 3 OS=Mus musculus OX=10090 GN=Heatr3 PE=1 SV=1	4.0236e+07	x6mo_1	soluble-skin.xlsx	6	1	Skin	Protein	Soluble
Heatr3	E9PWH6|Q8BQM4	HEAT repeat-containing protein 3 OS=Mus musculus OX=10090 GN=Heatr3 PE=1 SV=1|HEAT repeat-containing protein 3 OS=Mus musculus OX=10090 GN=Heatr3 PE=1 SV=1	4.00342e+07	x6mo_2	soluble-skin.xlsx	6	2	Skin	Protein	Soluble
Heatr3	E9PWH6|Q8BQM4	HEAT repeat-containing protein 3 OS=Mus musculus OX=10090 GN=Heatr3 PE=1 SV=1|HEAT repeat-containing protein 3 OS=Mus musculus OX=10090 GN=Heatr3 PE=1 SV=1	4.23865e+07	x6mo_3	soluble-skin.xlsx	6	3	Skin	Protein	Soluble
Heatr3	E9PWH6|Q8BQM4	HEAT repeat-containing protein 3 OS=Mus musculus OX=10090 GN=Heatr3 PE=1 SV=1|HEAT repeat-containing protein 3 OS=Mus musculus OX=10090 GN=Heatr3 PE=1 SV=1	4.15022e+07	x6mo_4	soluble-skin.xlsx	6	4	Skin	Protein	Soluble
Heatr3	E9PWH6|Q8BQM4	HEAT repeat-containing protein 3 OS=Mus musculus OX=10090 GN=Heatr3 PE=1 SV=1|HEAT repeat-containing protein 3 OS=Mus musculus OX=10090 GN=Heatr3 PE=1 SV=1	4.05662e+07	x15mo_1	soluble-skin.xlsx	15	1	Skin	Protein	Soluble
Heatr3	E9PWH6|Q8BQM4	HEAT repeat-containing protein 3 OS=Mus musculus OX=10090 GN=Heatr3 PE=1 SV=1|HEAT repeat-containing protein 3 OS=Mus musculus OX=10090 GN=Heatr3 PE=1 SV=1	4.29527e+07	x15mo_2	soluble-skin.xlsx	15	2	Skin	Protein	Soluble
Heatr3	E9PWH6|Q8BQM4	HEAT repeat-containing protein 3 OS=Mus musculus OX=10090 GN=Heatr3 PE=1 SV=1|HEAT repeat-containing protein 3 OS=Mus musculus OX=10090 GN=Heatr3 PE=1 SV=1	4.2406e+07	x15mo_3	soluble-skin.xlsx	15	3	Skin	Protein	Soluble
Heatr3	E9PWH6|Q8BQM4	HEAT repeat-containing protein 3 OS=Mus musculus OX=10090 GN=Heatr3 PE=1 SV=1|HEAT repeat-containing protein 3 OS=Mus musculus OX=10090 GN=Heatr3 PE=1 SV=1	4.31992e+07	x15mo_4	soluble-skin.xlsx	15	4	Skin	Protein	Soluble
Heatr3	E9PWH6|Q8BQM4	HEAT repeat-containing protein 3 OS=Mus musculus OX=10090 GN=Heatr3 PE=1 SV=1|HEAT repeat-containing protein 3 OS=Mus musculus OX=10090 GN=Heatr3 PE=1 SV=1	4.30933e+07	x24mo_1	soluble-skin.xlsx	24	1	Skin	Protein	Soluble
Heatr3	E9PWH6|Q8BQM4	HEAT repeat-containing protein 3 OS=Mus musculus OX=10090 GN=Heatr3 PE=1 SV=1|HEAT repeat-containing protein 3 OS=Mus musculus OX=10090 GN=Heatr3 PE=1 SV=1	4.22917e+07	x24mo_2	soluble-skin.xlsx	24	2	Skin	Protein	Soluble
Heatr3	E9PWH6|Q8BQM4	HEAT repeat-containing protein 3 OS=Mus musculus OX=10090 GN=Heatr3 PE=1 SV=1|HEAT repeat-containing protein 3 OS=Mus musculus OX=10090 GN=Heatr3 PE=1 SV=1	3.96767e+07	x24mo_3	soluble-skin.xlsx	24	3	Skin	Protein	Soluble
Heatr3	E9PWH6|Q8BQM4	HEAT repeat-containing protein 3 OS=Mus musculus OX=10090 GN=Heatr3 PE=1 SV=1|HEAT repeat-containing protein 3 OS=Mus musculus OX=10090 GN=Heatr3 PE=1 SV=1	4.01996e+07	x24mo_4	soluble-skin.xlsx	24	4	Skin	Protein	Soluble
Heatr3	E9PWH6|Q8BQM4	HEAT repeat-containing protein 3 OS=Mus musculus OX=10090 GN=Heatr3 PE=1 SV=1|HEAT repeat-containing protein 3 OS=Mus musculus OX=10090 GN=Heatr3 PE=1 SV=1	3.99279e+07	x30mo_1	soluble-skin.xlsx	30	1	Skin	Protein	Soluble
Heatr3	E9PWH6|Q8BQM4	HEAT repeat-containing protein 3 OS=Mus musculus OX=10090 GN=Heatr3 PE=1 SV=1|HEAT repeat-containing protein 3 OS=Mus musculus OX=10090 GN=Heatr3 PE=1 SV=1	3.87948e+07	x30mo_2	soluble-skin.xlsx	30	2	Skin	Protein	Soluble
Heatr3	E9PWH6|Q8BQM4	HEAT repeat-containing protein 3 OS=Mus musculus OX=10090 GN=Heatr3 PE=1 SV=1|HEAT repeat-containing protein 3 OS=Mus musculus OX=10090 GN=Heatr3 PE=1 SV=1	4.13046e+07	x30mo_3	soluble-skin.xlsx	30	3	Skin	Protein	Soluble
Heatr3	E9PWH6|Q8BQM4	HEAT repeat-containing protein 3 OS=Mus musculus OX=10090 GN=Heatr3 PE=1 SV=1|HEAT repeat-containing protein 3 OS=Mus musculus OX=10090 GN=Heatr3 PE=1 SV=1	3.99401e+07	x30mo_4	soluble-skin.xlsx	30	4	Skin	Protein	Soluble
Heatr5a	Q5PRF0	HEAT repeat-containing protein 5A OS=Mus musculus OX=10090 GN=Heatr5a PE=1 SV=2	1.71533e+07	x6mo_1	soluble-skin.xlsx	6	1	Skin	Protein	Soluble
Heatr5a	Q5PRF0	HEAT repeat-containing protein 5A OS=Mus musculus OX=10090 GN=Heatr5a PE=1 SV=2	1.62962e+07	x6mo_2	soluble-skin.xlsx	6	2	Skin	Protein	Soluble
Heatr5a	Q5PRF0	HEAT repeat-containing protein 5A OS=Mus musculus OX=10090 GN=Heatr5a PE=1 SV=2	1.79577e+07	x6mo_3	soluble-skin.xlsx	6	3	Skin	Protein	Soluble
Heatr5a	Q5PRF0	HEAT repeat-containing protein 5A OS=Mus musculus OX=10090 GN=Heatr5a PE=1 SV=2	1.62188e+07	x6mo_4	soluble-skin.xlsx	6	4	Skin	Protein	Soluble
Heatr5a	Q5PRF0	HEAT repeat-containing protein 5A OS=Mus musculus OX=10090 GN=Heatr5a PE=1 SV=2	1.67467e+07	x15mo_1	soluble-skin.xlsx	15	1	Skin	Protein	Soluble
Heatr5a	Q5PRF0	HEAT repeat-containing protein 5A OS=Mus musculus OX=10090 GN=Heatr5a PE=1 SV=2	1.60847e+07	x15mo_2	soluble-skin.xlsx	15	2	Skin	Protein	Soluble
Heatr5a	Q5PRF0	HEAT repeat-containing protein 5A OS=Mus musculus OX=10090 GN=Heatr5a PE=1 SV=2	1.5464e+07	x15mo_3	soluble-skin.xlsx	15	3	Skin	Protein	Soluble
Heatr5a	Q5PRF0	HEAT repeat-containing protein 5A OS=Mus musculus OX=10090 GN=Heatr5a PE=1 SV=2	1.59021e+07	x15mo_4	soluble-skin.xlsx	15	4	Skin	Protein	Soluble
Heatr5a	Q5PRF0	HEAT repeat-containing protein 5A OS=Mus musculus OX=10090 GN=Heatr5a PE=1 SV=2	1.21441e+07	x24mo_1	soluble-skin.xlsx	24	1	Skin	Protein	Soluble
Heatr5a	Q5PRF0	HEAT repeat-containing protein 5A OS=Mus musculus OX=10090 GN=Heatr5a PE=1 SV=2	1.2629e+07	x24mo_2	soluble-skin.xlsx	24	2	Skin	Protein	Soluble
Heatr5a	Q5PRF0	HEAT repeat-containing protein 5A OS=Mus musculus OX=10090 GN=Heatr5a PE=1 SV=2	1.35996e+07	x24mo_3	soluble-skin.xlsx	24	3	Skin	Protein	Soluble
Heatr5a	Q5PRF0	HEAT repeat-containing protein 5A OS=Mus musculus OX=10090 GN=Heatr5a PE=1 SV=2	1.29363e+07	x24mo_4	soluble-skin.xlsx	24	4	Skin	Protein	Soluble
Heatr5a	Q5PRF0	HEAT repeat-containing protein 5A OS=Mus musculus OX=10090 GN=Heatr5a PE=1 SV=2	1.29873e+07	x30mo_1	soluble-skin.xlsx	30	1	Skin	Protein	Soluble
Heatr5a	Q5PRF0	HEAT repeat-containing protein 5A OS=Mus musculus OX=10090 GN=Heatr5a PE=1 SV=2	1.25948e+07	x30mo_2	soluble-skin.xlsx	30	2	Skin	Protein	Soluble
Heatr5a	Q5PRF0	HEAT repeat-containing protein 5A OS=Mus musculus OX=10090 GN=Heatr5a PE=1 SV=2	1.11035e+07	x30mo_3	soluble-skin.xlsx	30	3	Skin	Protein	Soluble
Heatr5a	Q5PRF0	HEAT repeat-containing protein 5A OS=Mus musculus OX=10090 GN=Heatr5a PE=1 SV=2	1.26184e+07	x30mo_4	soluble-skin.xlsx	30	4	Skin	Protein	Soluble
Heatr5b	Q8C547	HEAT repeat-containing protein 5B OS=Mus musculus OX=10090 GN=Heatr5b PE=1 SV=3	2.27553e+07	x6mo_1	soluble-skin.xlsx	6	1	Skin	Protein	Soluble
Heatr5b	Q8C547	HEAT repeat-containing protein 5B OS=Mus musculus OX=10090 GN=Heatr5b PE=1 SV=3	2.16798e+07	x6mo_2	soluble-skin.xlsx	6	2	Skin	Protein	Soluble
Heatr5b	Q8C547	HEAT repeat-containing protein 5B OS=Mus musculus OX=10090 GN=Heatr5b PE=1 SV=3	2.36154e+07	x6mo_3	soluble-skin.xlsx	6	3	Skin	Protein	Soluble
Heatr5b	Q8C547	HEAT repeat-containing protein 5B OS=Mus musculus OX=10090 GN=Heatr5b PE=1 SV=3	2.51144e+07	x6mo_4	soluble-skin.xlsx	6	4	Skin	Protein	Soluble
Heatr5b	Q8C547	HEAT repeat-containing protein 5B OS=Mus musculus OX=10090 GN=Heatr5b PE=1 SV=3	2.3638e+07	x15mo_1	soluble-skin.xlsx	15	1	Skin	Protein	Soluble
Heatr5b	Q8C547	HEAT repeat-containing protein 5B OS=Mus musculus OX=10090 GN=Heatr5b PE=1 SV=3	2.11477e+07	x15mo_2	soluble-skin.xlsx	15	2	Skin	Protein	Soluble
Heatr5b	Q8C547	HEAT repeat-containing protein 5B OS=Mus musculus OX=10090 GN=Heatr5b PE=1 SV=3	2.18671e+07	x15mo_3	soluble-skin.xlsx	15	3	Skin	Protein	Soluble
Heatr5b	Q8C547	HEAT repeat-containing protein 5B OS=Mus musculus OX=10090 GN=Heatr5b PE=1 SV=3	2.32475e+07	x15mo_4	soluble-skin.xlsx	15	4	Skin	Protein	Soluble
Heatr5b	Q8C547	HEAT repeat-containing protein 5B OS=Mus musculus OX=10090 GN=Heatr5b PE=1 SV=3	2.30508e+07	x24mo_1	soluble-skin.xlsx	24	1	Skin	Protein	Soluble
Heatr5b	Q8C547	HEAT repeat-containing protein 5B OS=Mus musculus OX=10090 GN=Heatr5b PE=1 SV=3	2.36168e+07	x24mo_2	soluble-skin.xlsx	24	2	Skin	Protein	Soluble
Heatr5b	Q8C547	HEAT repeat-containing protein 5B OS=Mus musculus OX=10090 GN=Heatr5b PE=1 SV=3	2.30619e+07	x24mo_3	soluble-skin.xlsx	24	3	Skin	Protein	Soluble
Heatr5b	Q8C547	HEAT repeat-containing protein 5B OS=Mus musculus OX=10090 GN=Heatr5b PE=1 SV=3	2.06783e+07	x24mo_4	soluble-skin.xlsx	24	4	Skin	Protein	Soluble
Heatr5b	Q8C547	HEAT repeat-containing protein 5B OS=Mus musculus OX=10090 GN=Heatr5b PE=1 SV=3	2.39948e+07	x30mo_1	soluble-skin.xlsx	30	1	Skin	Protein	Soluble
Heatr5b	Q8C547	HEAT repeat-containing protein 5B OS=Mus musculus OX=10090 GN=Heatr5b PE=1 SV=3	2.41298e+07	x30mo_2	soluble-skin.xlsx	30	2	Skin	Protein	Soluble
Heatr5b	Q8C547	HEAT repeat-containing protein 5B OS=Mus musculus OX=10090 GN=Heatr5b PE=1 SV=3	2.46835e+07	x30mo_3	soluble-skin.xlsx	30	3	Skin	Protein	Soluble
Heatr5b	Q8C547	HEAT repeat-containing protein 5B OS=Mus musculus OX=10090 GN=Heatr5b PE=1 SV=3	2.53254e+07	x30mo_4	soluble-skin.xlsx	30	4	Skin	Protein	Soluble
Heatr6	Q6P1G0	HEAT repeat-containing protein 6 OS=Mus musculus OX=10090 GN=Heatr6 PE=1 SV=1	2.2694e+07	x6mo_1	soluble-skin.xlsx	6	1	Skin	Protein	Soluble
Heatr6	Q6P1G0	HEAT repeat-containing protein 6 OS=Mus musculus OX=10090 GN=Heatr6 PE=1 SV=1	2.28636e+07	x6mo_2	soluble-skin.xlsx	6	2	Skin	Protein	Soluble
Heatr6	Q6P1G0	HEAT repeat-containing protein 6 OS=Mus musculus OX=10090 GN=Heatr6 PE=1 SV=1	2.22702e+07	x6mo_3	soluble-skin.xlsx	6	3	Skin	Protein	Soluble
Heatr6	Q6P1G0	HEAT repeat-containing protein 6 OS=Mus musculus OX=10090 GN=Heatr6 PE=1 SV=1	2.25885e+07	x6mo_4	soluble-skin.xlsx	6	4	Skin	Protein	Soluble
Heatr6	Q6P1G0	HEAT repeat-containing protein 6 OS=Mus musculus OX=10090 GN=Heatr6 PE=1 SV=1	2.11701e+07	x15mo_1	soluble-skin.xlsx	15	1	Skin	Protein	Soluble
Heatr6	Q6P1G0	HEAT repeat-containing protein 6 OS=Mus musculus OX=10090 GN=Heatr6 PE=1 SV=1	2.24891e+07	x15mo_2	soluble-skin.xlsx	15	2	Skin	Protein	Soluble
Heatr6	Q6P1G0	HEAT repeat-containing protein 6 OS=Mus musculus OX=10090 GN=Heatr6 PE=1 SV=1	2.00349e+07	x15mo_3	soluble-skin.xlsx	15	3	Skin	Protein	Soluble
Heatr6	Q6P1G0	HEAT repeat-containing protein 6 OS=Mus musculus OX=10090 GN=Heatr6 PE=1 SV=1	2.14371e+07	x15mo_4	soluble-skin.xlsx	15	4	Skin	Protein	Soluble
Heatr6	Q6P1G0	HEAT repeat-containing protein 6 OS=Mus musculus OX=10090 GN=Heatr6 PE=1 SV=1	2.1482e+07	x24mo_1	soluble-skin.xlsx	24	1	Skin	Protein	Soluble
Heatr6	Q6P1G0	HEAT repeat-containing protein 6 OS=Mus musculus OX=10090 GN=Heatr6 PE=1 SV=1	1.94266e+07	x24mo_2	soluble-skin.xlsx	24	2	Skin	Protein	Soluble
Heatr6	Q6P1G0	HEAT repeat-containing protein 6 OS=Mus musculus OX=10090 GN=Heatr6 PE=1 SV=1	2.06063e+07	x24mo_3	soluble-skin.xlsx	24	3	Skin	Protein	Soluble
Heatr6	Q6P1G0	HEAT repeat-containing protein 6 OS=Mus musculus OX=10090 GN=Heatr6 PE=1 SV=1	2.15296e+07	x24mo_4	soluble-skin.xlsx	24	4	Skin	Protein	Soluble
Heatr6	Q6P1G0	HEAT repeat-containing protein 6 OS=Mus musculus OX=10090 GN=Heatr6 PE=1 SV=1	2.01756e+07	x30mo_1	soluble-skin.xlsx	30	1	Skin	Protein	Soluble
Heatr6	Q6P1G0	HEAT repeat-containing protein 6 OS=Mus musculus OX=10090 GN=Heatr6 PE=1 SV=1	2.03888e+07	x30mo_2	soluble-skin.xlsx	30	2	Skin	Protein	Soluble
Heatr6	Q6P1G0	HEAT repeat-containing protein 6 OS=Mus musculus OX=10090 GN=Heatr6 PE=1 SV=1	2.01687e+07	x30mo_3	soluble-skin.xlsx	30	3	Skin	Protein	Soluble
Heatr6	Q6P1G0	HEAT repeat-containing protein 6 OS=Mus musculus OX=10090 GN=Heatr6 PE=1 SV=1	2.17912e+07	x30mo_4	soluble-skin.xlsx	30	4	Skin	Protein	Soluble
Hebp1	A0A140T8J4|Q9R257	Heme-binding protein 1 OS=Mus musculus OX=10090 GN=Hebp1 PE=1 SV=1|Heme-binding protein 1 OS=Mus musculus OX=10090 GN=Hebp1 PE=1 SV=2	3.40231e+07	x6mo_1	soluble-skin.xlsx	6	1	Skin	Protein	Soluble
Hebp1	A0A140T8J4|Q9R257	Heme-binding protein 1 OS=Mus musculus OX=10090 GN=Hebp1 PE=1 SV=1|Heme-binding protein 1 OS=Mus musculus OX=10090 GN=Hebp1 PE=1 SV=2	2.73563e+07	x6mo_2	soluble-skin.xlsx	6	2	Skin	Protein	Soluble
Hebp1	A0A140T8J4|Q9R257	Heme-binding protein 1 OS=Mus musculus OX=10090 GN=Hebp1 PE=1 SV=1|Heme-binding protein 1 OS=Mus musculus OX=10090 GN=Hebp1 PE=1 SV=2	2.66772e+07	x6mo_3	soluble-skin.xlsx	6	3	Skin	Protein	Soluble
Hebp1	A0A140T8J4|Q9R257	Heme-binding protein 1 OS=Mus musculus OX=10090 GN=Hebp1 PE=1 SV=1|Heme-binding protein 1 OS=Mus musculus OX=10090 GN=Hebp1 PE=1 SV=2	2.72702e+07	x6mo_4	soluble-skin.xlsx	6	4	Skin	Protein	Soluble
Hebp1	A0A140T8J4|Q9R257	Heme-binding protein 1 OS=Mus musculus OX=10090 GN=Hebp1 PE=1 SV=1|Heme-binding protein 1 OS=Mus musculus OX=10090 GN=Hebp1 PE=1 SV=2	2.30173e+07	x15mo_1	soluble-skin.xlsx	15	1	Skin	Protein	Soluble
Hebp1	A0A140T8J4|Q9R257	Heme-binding protein 1 OS=Mus musculus OX=10090 GN=Hebp1 PE=1 SV=1|Heme-binding protein 1 OS=Mus musculus OX=10090 GN=Hebp1 PE=1 SV=2	2.21494e+07	x15mo_2	soluble-skin.xlsx	15	2	Skin	Protein	Soluble
Hebp1	A0A140T8J4|Q9R257	Heme-binding protein 1 OS=Mus musculus OX=10090 GN=Hebp1 PE=1 SV=1|Heme-binding protein 1 OS=Mus musculus OX=10090 GN=Hebp1 PE=1 SV=2	2.32982e+07	x15mo_3	soluble-skin.xlsx	15	3	Skin	Protein	Soluble
Hebp1	A0A140T8J4|Q9R257	Heme-binding protein 1 OS=Mus musculus OX=10090 GN=Hebp1 PE=1 SV=1|Heme-binding protein 1 OS=Mus musculus OX=10090 GN=Hebp1 PE=1 SV=2	2.8704e+07	x15mo_4	soluble-skin.xlsx	15	4	Skin	Protein	Soluble
Hebp1	A0A140T8J4|Q9R257	Heme-binding protein 1 OS=Mus musculus OX=10090 GN=Hebp1 PE=1 SV=1|Heme-binding protein 1 OS=Mus musculus OX=10090 GN=Hebp1 PE=1 SV=2	2.65183e+07	x24mo_1	soluble-skin.xlsx	24	1	Skin	Protein	Soluble
Hebp1	A0A140T8J4|Q9R257	Heme-binding protein 1 OS=Mus musculus OX=10090 GN=Hebp1 PE=1 SV=1|Heme-binding protein 1 OS=Mus musculus OX=10090 GN=Hebp1 PE=1 SV=2	2.21334e+07	x24mo_2	soluble-skin.xlsx	24	2	Skin	Protein	Soluble
Hebp1	A0A140T8J4|Q9R257	Heme-binding protein 1 OS=Mus musculus OX=10090 GN=Hebp1 PE=1 SV=1|Heme-binding protein 1 OS=Mus musculus OX=10090 GN=Hebp1 PE=1 SV=2	2.76745e+07	x24mo_3	soluble-skin.xlsx	24	3	Skin	Protein	Soluble
Hebp1	A0A140T8J4|Q9R257	Heme-binding protein 1 OS=Mus musculus OX=10090 GN=Hebp1 PE=1 SV=1|Heme-binding protein 1 OS=Mus musculus OX=10090 GN=Hebp1 PE=1 SV=2	2.96695e+07	x24mo_4	soluble-skin.xlsx	24	4	Skin	Protein	Soluble
Hebp1	A0A140T8J4|Q9R257	Heme-binding protein 1 OS=Mus musculus OX=10090 GN=Hebp1 PE=1 SV=1|Heme-binding protein 1 OS=Mus musculus OX=10090 GN=Hebp1 PE=1 SV=2	2.42695e+07	x30mo_1	soluble-skin.xlsx	30	1	Skin	Protein	Soluble
Hebp1	A0A140T8J4|Q9R257	Heme-binding protein 1 OS=Mus musculus OX=10090 GN=Hebp1 PE=1 SV=1|Heme-binding protein 1 OS=Mus musculus OX=10090 GN=Hebp1 PE=1 SV=2	2.6227e+07	x30mo_2	soluble-skin.xlsx	30	2	Skin	Protein	Soluble
Hebp1	A0A140T8J4|Q9R257	Heme-binding protein 1 OS=Mus musculus OX=10090 GN=Hebp1 PE=1 SV=1|Heme-binding protein 1 OS=Mus musculus OX=10090 GN=Hebp1 PE=1 SV=2	2.5603e+07	x30mo_3	soluble-skin.xlsx	30	3	Skin	Protein	Soluble
Hebp1	A0A140T8J4|Q9R257	Heme-binding protein 1 OS=Mus musculus OX=10090 GN=Hebp1 PE=1 SV=1|Heme-binding protein 1 OS=Mus musculus OX=10090 GN=Hebp1 PE=1 SV=2	2.17639e+07	x30mo_4	soluble-skin.xlsx	30	4	Skin	Protein	Soluble
Hebp2	Q9WU63	Heme-binding protein 2 OS=Mus musculus OX=10090 GN=Hebp2 PE=1 SV=1	4.70218e+07	x6mo_1	soluble-skin.xlsx	6	1	Skin	Protein	Soluble
Hebp2	Q9WU63	Heme-binding protein 2 OS=Mus musculus OX=10090 GN=Hebp2 PE=1 SV=1	4.91173e+07	x6mo_2	soluble-skin.xlsx	6	2	Skin	Protein	Soluble
Hebp2	Q9WU63	Heme-binding protein 2 OS=Mus musculus OX=10090 GN=Hebp2 PE=1 SV=1	4.80821e+07	x6mo_3	soluble-skin.xlsx	6	3	Skin	Protein	Soluble
Hebp2	Q9WU63	Heme-binding protein 2 OS=Mus musculus OX=10090 GN=Hebp2 PE=1 SV=1	5.59051e+07	x6mo_4	soluble-skin.xlsx	6	4	Skin	Protein	Soluble
Hebp2	Q9WU63	Heme-binding protein 2 OS=Mus musculus OX=10090 GN=Hebp2 PE=1 SV=1	4.69822e+07	x15mo_1	soluble-skin.xlsx	15	1	Skin	Protein	Soluble
Hebp2	Q9WU63	Heme-binding protein 2 OS=Mus musculus OX=10090 GN=Hebp2 PE=1 SV=1	5.14244e+07	x15mo_2	soluble-skin.xlsx	15	2	Skin	Protein	Soluble
Hebp2	Q9WU63	Heme-binding protein 2 OS=Mus musculus OX=10090 GN=Hebp2 PE=1 SV=1	4.63497e+07	x15mo_3	soluble-skin.xlsx	15	3	Skin	Protein	Soluble
Hebp2	Q9WU63	Heme-binding protein 2 OS=Mus musculus OX=10090 GN=Hebp2 PE=1 SV=1	5.17747e+07	x15mo_4	soluble-skin.xlsx	15	4	Skin	Protein	Soluble
Hebp2	Q9WU63	Heme-binding protein 2 OS=Mus musculus OX=10090 GN=Hebp2 PE=1 SV=1	4.99342e+07	x24mo_1	soluble-skin.xlsx	24	1	Skin	Protein	Soluble
Hebp2	Q9WU63	Heme-binding protein 2 OS=Mus musculus OX=10090 GN=Hebp2 PE=1 SV=1	4.4261e+07	x24mo_2	soluble-skin.xlsx	24	2	Skin	Protein	Soluble
Hebp2	Q9WU63	Heme-binding protein 2 OS=Mus musculus OX=10090 GN=Hebp2 PE=1 SV=1	5.29547e+07	x24mo_3	soluble-skin.xlsx	24	3	Skin	Protein	Soluble
Hebp2	Q9WU63	Heme-binding protein 2 OS=Mus musculus OX=10090 GN=Hebp2 PE=1 SV=1	5.18876e+07	x24mo_4	soluble-skin.xlsx	24	4	Skin	Protein	Soluble
Hebp2	Q9WU63	Heme-binding protein 2 OS=Mus musculus OX=10090 GN=Hebp2 PE=1 SV=1	5.05208e+07	x30mo_1	soluble-skin.xlsx	30	1	Skin	Protein	Soluble
Hebp2	Q9WU63	Heme-binding protein 2 OS=Mus musculus OX=10090 GN=Hebp2 PE=1 SV=1	5.95695e+07	x30mo_2	soluble-skin.xlsx	30	2	Skin	Protein	Soluble
Hebp2	Q9WU63	Heme-binding protein 2 OS=Mus musculus OX=10090 GN=Hebp2 PE=1 SV=1	4.95156e+07	x30mo_3	soluble-skin.xlsx	30	3	Skin	Protein	Soluble
Hebp2	Q9WU63	Heme-binding protein 2 OS=Mus musculus OX=10090 GN=Hebp2 PE=1 SV=1	5.54346e+07	x30mo_4	soluble-skin.xlsx	30	4	Skin	Protein	Soluble
Hectd1	F8WIE5|Q69ZR2	E3 ubiquitin-protein ligase HECTD1 OS=Mus musculus OX=10090 GN=Hectd1 PE=1 SV=2|HECT-type E3 ubiquitin transferase OS=Mus musculus OX=10090 GN=Hectd1 PE=1 SV=1	9.17288e+07	x6mo_1	soluble-skin.xlsx	6	1	Skin	Protein	Soluble
Hectd1	F8WIE5|Q69ZR2	E3 ubiquitin-protein ligase HECTD1 OS=Mus musculus OX=10090 GN=Hectd1 PE=1 SV=2|HECT-type E3 ubiquitin transferase OS=Mus musculus OX=10090 GN=Hectd1 PE=1 SV=1	9.17896e+07	x6mo_2	soluble-skin.xlsx	6	2	Skin	Protein	Soluble
Hectd1	F8WIE5|Q69ZR2	E3 ubiquitin-protein ligase HECTD1 OS=Mus musculus OX=10090 GN=Hectd1 PE=1 SV=2|HECT-type E3 ubiquitin transferase OS=Mus musculus OX=10090 GN=Hectd1 PE=1 SV=1	8.85563e+07	x6mo_3	soluble-skin.xlsx	6	3	Skin	Protein	Soluble
Hectd1	F8WIE5|Q69ZR2	E3 ubiquitin-protein ligase HECTD1 OS=Mus musculus OX=10090 GN=Hectd1 PE=1 SV=2|HECT-type E3 ubiquitin transferase OS=Mus musculus OX=10090 GN=Hectd1 PE=1 SV=1	8.98606e+07	x6mo_4	soluble-skin.xlsx	6	4	Skin	Protein	Soluble
Hectd1	F8WIE5|Q69ZR2	E3 ubiquitin-protein ligase HECTD1 OS=Mus musculus OX=10090 GN=Hectd1 PE=1 SV=2|HECT-type E3 ubiquitin transferase OS=Mus musculus OX=10090 GN=Hectd1 PE=1 SV=1	8.59738e+07	x15mo_1	soluble-skin.xlsx	15	1	Skin	Protein	Soluble
Hectd1	F8WIE5|Q69ZR2	E3 ubiquitin-protein ligase HECTD1 OS=Mus musculus OX=10090 GN=Hectd1 PE=1 SV=2|HECT-type E3 ubiquitin transferase OS=Mus musculus OX=10090 GN=Hectd1 PE=1 SV=1	9.17747e+07	x15mo_2	soluble-skin.xlsx	15	2	Skin	Protein	Soluble
Hectd1	F8WIE5|Q69ZR2	E3 ubiquitin-protein ligase HECTD1 OS=Mus musculus OX=10090 GN=Hectd1 PE=1 SV=2|HECT-type E3 ubiquitin transferase OS=Mus musculus OX=10090 GN=Hectd1 PE=1 SV=1	8.30236e+07	x15mo_3	soluble-skin.xlsx	15	3	Skin	Protein	Soluble
Hectd1	F8WIE5|Q69ZR2	E3 ubiquitin-protein ligase HECTD1 OS=Mus musculus OX=10090 GN=Hectd1 PE=1 SV=2|HECT-type E3 ubiquitin transferase OS=Mus musculus OX=10090 GN=Hectd1 PE=1 SV=1	8.75044e+07	x15mo_4	soluble-skin.xlsx	15	4	Skin	Protein	Soluble
Hectd1	F8WIE5|Q69ZR2	E3 ubiquitin-protein ligase HECTD1 OS=Mus musculus OX=10090 GN=Hectd1 PE=1 SV=2|HECT-type E3 ubiquitin transferase OS=Mus musculus OX=10090 GN=Hectd1 PE=1 SV=1	9.29912e+07	x24mo_1	soluble-skin.xlsx	24	1	Skin	Protein	Soluble
Hectd1	F8WIE5|Q69ZR2	E3 ubiquitin-protein ligase HECTD1 OS=Mus musculus OX=10090 GN=Hectd1 PE=1 SV=2|HECT-type E3 ubiquitin transferase OS=Mus musculus OX=10090 GN=Hectd1 PE=1 SV=1	9.19364e+07	x24mo_2	soluble-skin.xlsx	24	2	Skin	Protein	Soluble
Hectd1	F8WIE5|Q69ZR2	E3 ubiquitin-protein ligase HECTD1 OS=Mus musculus OX=10090 GN=Hectd1 PE=1 SV=2|HECT-type E3 ubiquitin transferase OS=Mus musculus OX=10090 GN=Hectd1 PE=1 SV=1	8.65241e+07	x24mo_3	soluble-skin.xlsx	24	3	Skin	Protein	Soluble
Hectd1	F8WIE5|Q69ZR2	E3 ubiquitin-protein ligase HECTD1 OS=Mus musculus OX=10090 GN=Hectd1 PE=1 SV=2|HECT-type E3 ubiquitin transferase OS=Mus musculus OX=10090 GN=Hectd1 PE=1 SV=1	8.74216e+07	x24mo_4	soluble-skin.xlsx	24	4	Skin	Protein	Soluble
Hectd1	F8WIE5|Q69ZR2	E3 ubiquitin-protein ligase HECTD1 OS=Mus musculus OX=10090 GN=Hectd1 PE=1 SV=2|HECT-type E3 ubiquitin transferase OS=Mus musculus OX=10090 GN=Hectd1 PE=1 SV=1	8.49287e+07	x30mo_1	soluble-skin.xlsx	30	1	Skin	Protein	Soluble
Hectd1	F8WIE5|Q69ZR2	E3 ubiquitin-protein ligase HECTD1 OS=Mus musculus OX=10090 GN=Hectd1 PE=1 SV=2|HECT-type E3 ubiquitin transferase OS=Mus musculus OX=10090 GN=Hectd1 PE=1 SV=1	8.40988e+07	x30mo_2	soluble-skin.xlsx	30	2	Skin	Protein	Soluble
Hectd1	F8WIE5|Q69ZR2	E3 ubiquitin-protein ligase HECTD1 OS=Mus musculus OX=10090 GN=Hectd1 PE=1 SV=2|HECT-type E3 ubiquitin transferase OS=Mus musculus OX=10090 GN=Hectd1 PE=1 SV=1	8.42463e+07	x30mo_3	soluble-skin.xlsx	30	3	Skin	Protein	Soluble
Hectd1	F8WIE5|Q69ZR2	E3 ubiquitin-protein ligase HECTD1 OS=Mus musculus OX=10090 GN=Hectd1 PE=1 SV=2|HECT-type E3 ubiquitin transferase OS=Mus musculus OX=10090 GN=Hectd1 PE=1 SV=1	8.29257e+07	x30mo_4	soluble-skin.xlsx	30	4	Skin	Protein	Soluble
Hectd3	Q3U487	E3 ubiquitin-protein ligase HECTD3 OS=Mus musculus OX=10090 GN=Hectd3 PE=1 SV=2	2.42275e+07	x6mo_1	soluble-skin.xlsx	6	1	Skin	Protein	Soluble
Hectd3	Q3U487	E3 ubiquitin-protein ligase HECTD3 OS=Mus musculus OX=10090 GN=Hectd3 PE=1 SV=2	2.40241e+07	x6mo_2	soluble-skin.xlsx	6	2	Skin	Protein	Soluble
Hectd3	Q3U487	E3 ubiquitin-protein ligase HECTD3 OS=Mus musculus OX=10090 GN=Hectd3 PE=1 SV=2	2.36757e+07	x6mo_3	soluble-skin.xlsx	6	3	Skin	Protein	Soluble
Hectd3	Q3U487	E3 ubiquitin-protein ligase HECTD3 OS=Mus musculus OX=10090 GN=Hectd3 PE=1 SV=2	2.30148e+07	x6mo_4	soluble-skin.xlsx	6	4	Skin	Protein	Soluble
Hectd3	Q3U487	E3 ubiquitin-protein ligase HECTD3 OS=Mus musculus OX=10090 GN=Hectd3 PE=1 SV=2	2.23831e+07	x15mo_1	soluble-skin.xlsx	15	1	Skin	Protein	Soluble
Hectd3	Q3U487	E3 ubiquitin-protein ligase HECTD3 OS=Mus musculus OX=10090 GN=Hectd3 PE=1 SV=2	2.31652e+07	x15mo_2	soluble-skin.xlsx	15	2	Skin	Protein	Soluble
Hectd3	Q3U487	E3 ubiquitin-protein ligase HECTD3 OS=Mus musculus OX=10090 GN=Hectd3 PE=1 SV=2	2.2955e+07	x15mo_3	soluble-skin.xlsx	15	3	Skin	Protein	Soluble
Hectd3	Q3U487	E3 ubiquitin-protein ligase HECTD3 OS=Mus musculus OX=10090 GN=Hectd3 PE=1 SV=2	2.33281e+07	x15mo_4	soluble-skin.xlsx	15	4	Skin	Protein	Soluble
Hectd3	Q3U487	E3 ubiquitin-protein ligase HECTD3 OS=Mus musculus OX=10090 GN=Hectd3 PE=1 SV=2	2.41776e+07	x24mo_1	soluble-skin.xlsx	24	1	Skin	Protein	Soluble
Hectd3	Q3U487	E3 ubiquitin-protein ligase HECTD3 OS=Mus musculus OX=10090 GN=Hectd3 PE=1 SV=2	2.41076e+07	x24mo_2	soluble-skin.xlsx	24	2	Skin	Protein	Soluble
Hectd3	Q3U487	E3 ubiquitin-protein ligase HECTD3 OS=Mus musculus OX=10090 GN=Hectd3 PE=1 SV=2	2.33631e+07	x24mo_3	soluble-skin.xlsx	24	3	Skin	Protein	Soluble
Hectd3	Q3U487	E3 ubiquitin-protein ligase HECTD3 OS=Mus musculus OX=10090 GN=Hectd3 PE=1 SV=2	2.39541e+07	x24mo_4	soluble-skin.xlsx	24	4	Skin	Protein	Soluble
Hectd3	Q3U487	E3 ubiquitin-protein ligase HECTD3 OS=Mus musculus OX=10090 GN=Hectd3 PE=1 SV=2	2.20382e+07	x30mo_1	soluble-skin.xlsx	30	1	Skin	Protein	Soluble
Hectd3	Q3U487	E3 ubiquitin-protein ligase HECTD3 OS=Mus musculus OX=10090 GN=Hectd3 PE=1 SV=2	2.29195e+07	x30mo_2	soluble-skin.xlsx	30	2	Skin	Protein	Soluble
Hectd3	Q3U487	E3 ubiquitin-protein ligase HECTD3 OS=Mus musculus OX=10090 GN=Hectd3 PE=1 SV=2	2.31128e+07	x30mo_3	soluble-skin.xlsx	30	3	Skin	Protein	Soluble
Hectd3	Q3U487	E3 ubiquitin-protein ligase HECTD3 OS=Mus musculus OX=10090 GN=Hectd3 PE=1 SV=2	2.35477e+07	x30mo_4	soluble-skin.xlsx	30	4	Skin	Protein	Soluble
Helb	Q6NVF4	DNA helicase B OS=Mus musculus OX=10090 GN=Helb PE=1 SV=2	7.64302e+06	x6mo_1	soluble-skin.xlsx	6	1	Skin	Protein	Soluble
Helb	Q6NVF4	DNA helicase B OS=Mus musculus OX=10090 GN=Helb PE=1 SV=2	8.60604e+06	x6mo_2	soluble-skin.xlsx	6	2	Skin	Protein	Soluble
Helb	Q6NVF4	DNA helicase B OS=Mus musculus OX=10090 GN=Helb PE=1 SV=2	8.0683e+06	x6mo_3	soluble-skin.xlsx	6	3	Skin	Protein	Soluble
Helb	Q6NVF4	DNA helicase B OS=Mus musculus OX=10090 GN=Helb PE=1 SV=2	9.17999e+06	x6mo_4	soluble-skin.xlsx	6	4	Skin	Protein	Soluble
Helb	Q6NVF4	DNA helicase B OS=Mus musculus OX=10090 GN=Helb PE=1 SV=2	7.35183e+06	x15mo_1	soluble-skin.xlsx	15	1	Skin	Protein	Soluble
Helb	Q6NVF4	DNA helicase B OS=Mus musculus OX=10090 GN=Helb PE=1 SV=2	1.96621e+07	x15mo_2	soluble-skin.xlsx	15	2	Skin	Protein	Soluble
Helb	Q6NVF4	DNA helicase B OS=Mus musculus OX=10090 GN=Helb PE=1 SV=2	1.87374e+07	x15mo_3	soluble-skin.xlsx	15	3	Skin	Protein	Soluble
Helb	Q6NVF4	DNA helicase B OS=Mus musculus OX=10090 GN=Helb PE=1 SV=2	1.09257e+07	x15mo_4	soluble-skin.xlsx	15	4	Skin	Protein	Soluble
Helb	Q6NVF4	DNA helicase B OS=Mus musculus OX=10090 GN=Helb PE=1 SV=2	1.17826e+07	x24mo_1	soluble-skin.xlsx	24	1	Skin	Protein	Soluble
Helb	Q6NVF4	DNA helicase B OS=Mus musculus OX=10090 GN=Helb PE=1 SV=2	9.80328e+06	x24mo_2	soluble-skin.xlsx	24	2	Skin	Protein	Soluble
Helb	Q6NVF4	DNA helicase B OS=Mus musculus OX=10090 GN=Helb PE=1 SV=2	8.96726e+06	x24mo_3	soluble-skin.xlsx	24	3	Skin	Protein	Soluble
Helb	Q6NVF4	DNA helicase B OS=Mus musculus OX=10090 GN=Helb PE=1 SV=2	7.86831e+06	x24mo_4	soluble-skin.xlsx	24	4	Skin	Protein	Soluble
Helb	Q6NVF4	DNA helicase B OS=Mus musculus OX=10090 GN=Helb PE=1 SV=2	7.55031e+06	x30mo_1	soluble-skin.xlsx	30	1	Skin	Protein	Soluble
Helb	Q6NVF4	DNA helicase B OS=Mus musculus OX=10090 GN=Helb PE=1 SV=2	7.92345e+06	x30mo_2	soluble-skin.xlsx	30	2	Skin	Protein	Soluble
Helb	Q6NVF4	DNA helicase B OS=Mus musculus OX=10090 GN=Helb PE=1 SV=2	7.95147e+06	x30mo_3	soluble-skin.xlsx	30	3	Skin	Protein	Soluble
Helb	Q6NVF4	DNA helicase B OS=Mus musculus OX=10090 GN=Helb PE=1 SV=2	8.05276e+06	x30mo_4	soluble-skin.xlsx	30	4	Skin	Protein	Soluble
Heph	Q9Z0Z4|Q9Z0Z4-2	Hephaestin OS=Mus musculus OX=10090 GN=Heph PE=1 SV=3|Isoform 2 of Hephaestin OS=Mus musculus OX=10090 GN=Heph	2.53487e+07	x6mo_1	soluble-skin.xlsx	6	1	Skin	Protein	Soluble
Heph	Q9Z0Z4|Q9Z0Z4-2	Hephaestin OS=Mus musculus OX=10090 GN=Heph PE=1 SV=3|Isoform 2 of Hephaestin OS=Mus musculus OX=10090 GN=Heph	2.51043e+07	x6mo_2	soluble-skin.xlsx	6	2	Skin	Protein	Soluble
Heph	Q9Z0Z4|Q9Z0Z4-2	Hephaestin OS=Mus musculus OX=10090 GN=Heph PE=1 SV=3|Isoform 2 of Hephaestin OS=Mus musculus OX=10090 GN=Heph	2.335e+07	x6mo_3	soluble-skin.xlsx	6	3	Skin	Protein	Soluble
Heph	Q9Z0Z4|Q9Z0Z4-2	Hephaestin OS=Mus musculus OX=10090 GN=Heph PE=1 SV=3|Isoform 2 of Hephaestin OS=Mus musculus OX=10090 GN=Heph	2.44919e+07	x6mo_4	soluble-skin.xlsx	6	4	Skin	Protein	Soluble
Heph	Q9Z0Z4|Q9Z0Z4-2	Hephaestin OS=Mus musculus OX=10090 GN=Heph PE=1 SV=3|Isoform 2 of Hephaestin OS=Mus musculus OX=10090 GN=Heph	2.01361e+07	x15mo_1	soluble-skin.xlsx	15	1	Skin	Protein	Soluble
Heph	Q9Z0Z4|Q9Z0Z4-2	Hephaestin OS=Mus musculus OX=10090 GN=Heph PE=1 SV=3|Isoform 2 of Hephaestin OS=Mus musculus OX=10090 GN=Heph	2.1995e+07	x15mo_2	soluble-skin.xlsx	15	2	Skin	Protein	Soluble
Heph	Q9Z0Z4|Q9Z0Z4-2	Hephaestin OS=Mus musculus OX=10090 GN=Heph PE=1 SV=3|Isoform 2 of Hephaestin OS=Mus musculus OX=10090 GN=Heph	2.04601e+07	x15mo_3	soluble-skin.xlsx	15	3	Skin	Protein	Soluble
Heph	Q9Z0Z4|Q9Z0Z4-2	Hephaestin OS=Mus musculus OX=10090 GN=Heph PE=1 SV=3|Isoform 2 of Hephaestin OS=Mus musculus OX=10090 GN=Heph	2.22682e+07	x15mo_4	soluble-skin.xlsx	15	4	Skin	Protein	Soluble
Heph	Q9Z0Z4|Q9Z0Z4-2	Hephaestin OS=Mus musculus OX=10090 GN=Heph PE=1 SV=3|Isoform 2 of Hephaestin OS=Mus musculus OX=10090 GN=Heph	2.40174e+07	x24mo_1	soluble-skin.xlsx	24	1	Skin	Protein	Soluble
Heph	Q9Z0Z4|Q9Z0Z4-2	Hephaestin OS=Mus musculus OX=10090 GN=Heph PE=1 SV=3|Isoform 2 of Hephaestin OS=Mus musculus OX=10090 GN=Heph	2.31015e+07	x24mo_2	soluble-skin.xlsx	24	2	Skin	Protein	Soluble
Heph	Q9Z0Z4|Q9Z0Z4-2	Hephaestin OS=Mus musculus OX=10090 GN=Heph PE=1 SV=3|Isoform 2 of Hephaestin OS=Mus musculus OX=10090 GN=Heph	2.37868e+07	x24mo_3	soluble-skin.xlsx	24	3	Skin	Protein	Soluble
Heph	Q9Z0Z4|Q9Z0Z4-2	Hephaestin OS=Mus musculus OX=10090 GN=Heph PE=1 SV=3|Isoform 2 of Hephaestin OS=Mus musculus OX=10090 GN=Heph	2.30068e+07	x24mo_4	soluble-skin.xlsx	24	4	Skin	Protein	Soluble
Heph	Q9Z0Z4|Q9Z0Z4-2	Hephaestin OS=Mus musculus OX=10090 GN=Heph PE=1 SV=3|Isoform 2 of Hephaestin OS=Mus musculus OX=10090 GN=Heph	2.10782e+07	x30mo_1	soluble-skin.xlsx	30	1	Skin	Protein	Soluble
Heph	Q9Z0Z4|Q9Z0Z4-2	Hephaestin OS=Mus musculus OX=10090 GN=Heph PE=1 SV=3|Isoform 2 of Hephaestin OS=Mus musculus OX=10090 GN=Heph	2.34643e+07	x30mo_2	soluble-skin.xlsx	30	2	Skin	Protein	Soluble
Heph	Q9Z0Z4|Q9Z0Z4-2	Hephaestin OS=Mus musculus OX=10090 GN=Heph PE=1 SV=3|Isoform 2 of Hephaestin OS=Mus musculus OX=10090 GN=Heph	2.22006e+07	x30mo_3	soluble-skin.xlsx	30	3	Skin	Protein	Soluble
Heph	Q9Z0Z4|Q9Z0Z4-2	Hephaestin OS=Mus musculus OX=10090 GN=Heph PE=1 SV=3|Isoform 2 of Hephaestin OS=Mus musculus OX=10090 GN=Heph	2.30283e+07	x30mo_4	soluble-skin.xlsx	30	4	Skin	Protein	Soluble
Hephl1	Q3V1H3	Ferroxidase HEPHL1 OS=Mus musculus OX=10090 GN=Hephl1 PE=2 SV=2	1.46067e+07	x6mo_1	soluble-skin.xlsx	6	1	Skin	Protein	Soluble
Hephl1	Q3V1H3	Ferroxidase HEPHL1 OS=Mus musculus OX=10090 GN=Hephl1 PE=2 SV=2	1.50032e+07	x6mo_2	soluble-skin.xlsx	6	2	Skin	Protein	Soluble
Hephl1	Q3V1H3	Ferroxidase HEPHL1 OS=Mus musculus OX=10090 GN=Hephl1 PE=2 SV=2	1.70739e+07	x6mo_3	soluble-skin.xlsx	6	3	Skin	Protein	Soluble
Hephl1	Q3V1H3	Ferroxidase HEPHL1 OS=Mus musculus OX=10090 GN=Hephl1 PE=2 SV=2	1.565e+07	x6mo_4	soluble-skin.xlsx	6	4	Skin	Protein	Soluble
Hephl1	Q3V1H3	Ferroxidase HEPHL1 OS=Mus musculus OX=10090 GN=Hephl1 PE=2 SV=2	1.76259e+07	x15mo_1	soluble-skin.xlsx	15	1	Skin	Protein	Soluble
Hephl1	Q3V1H3	Ferroxidase HEPHL1 OS=Mus musculus OX=10090 GN=Hephl1 PE=2 SV=2	1.72884e+07	x15mo_2	soluble-skin.xlsx	15	2	Skin	Protein	Soluble
Hephl1	Q3V1H3	Ferroxidase HEPHL1 OS=Mus musculus OX=10090 GN=Hephl1 PE=2 SV=2	2.02725e+07	x15mo_3	soluble-skin.xlsx	15	3	Skin	Protein	Soluble
Hephl1	Q3V1H3	Ferroxidase HEPHL1 OS=Mus musculus OX=10090 GN=Hephl1 PE=2 SV=2	1.78395e+07	x15mo_4	soluble-skin.xlsx	15	4	Skin	Protein	Soluble
Hephl1	Q3V1H3	Ferroxidase HEPHL1 OS=Mus musculus OX=10090 GN=Hephl1 PE=2 SV=2	2.81132e+07	x24mo_1	soluble-skin.xlsx	24	1	Skin	Protein	Soluble
Hephl1	Q3V1H3	Ferroxidase HEPHL1 OS=Mus musculus OX=10090 GN=Hephl1 PE=2 SV=2	2.0101e+07	x24mo_2	soluble-skin.xlsx	24	2	Skin	Protein	Soluble
Hephl1	Q3V1H3	Ferroxidase HEPHL1 OS=Mus musculus OX=10090 GN=Hephl1 PE=2 SV=2	1.68094e+07	x24mo_3	soluble-skin.xlsx	24	3	Skin	Protein	Soluble
Hephl1	Q3V1H3	Ferroxidase HEPHL1 OS=Mus musculus OX=10090 GN=Hephl1 PE=2 SV=2	1.48577e+07	x24mo_4	soluble-skin.xlsx	24	4	Skin	Protein	Soluble
Hephl1	Q3V1H3	Ferroxidase HEPHL1 OS=Mus musculus OX=10090 GN=Hephl1 PE=2 SV=2	1.48545e+07	x30mo_1	soluble-skin.xlsx	30	1	Skin	Protein	Soluble
Hephl1	Q3V1H3	Ferroxidase HEPHL1 OS=Mus musculus OX=10090 GN=Hephl1 PE=2 SV=2	1.75547e+07	x30mo_2	soluble-skin.xlsx	30	2	Skin	Protein	Soluble
Hephl1	Q3V1H3	Ferroxidase HEPHL1 OS=Mus musculus OX=10090 GN=Hephl1 PE=2 SV=2	1.58279e+07	x30mo_3	soluble-skin.xlsx	30	3	Skin	Protein	Soluble
Hephl1	Q3V1H3	Ferroxidase HEPHL1 OS=Mus musculus OX=10090 GN=Hephl1 PE=2 SV=2	1.7566e+07	x30mo_4	soluble-skin.xlsx	30	4	Skin	Protein	Soluble
Herc2	Q4U2R1|Q4U2R1-2	E3 ubiquitin-protein ligase HERC2 OS=Mus musculus OX=10090 GN=Herc2 PE=1 SV=3|Isoform 2 of E3 ubiquitin-protein ligase HERC2 OS=Mus musculus OX=10090 GN=Herc2	1.75329e+07	x6mo_1	soluble-skin.xlsx	6	1	Skin	Protein	Soluble
Herc2	Q4U2R1|Q4U2R1-2	E3 ubiquitin-protein ligase HERC2 OS=Mus musculus OX=10090 GN=Herc2 PE=1 SV=3|Isoform 2 of E3 ubiquitin-protein ligase HERC2 OS=Mus musculus OX=10090 GN=Herc2	1.58645e+07	x6mo_2	soluble-skin.xlsx	6	2	Skin	Protein	Soluble
Herc2	Q4U2R1|Q4U2R1-2	E3 ubiquitin-protein ligase HERC2 OS=Mus musculus OX=10090 GN=Herc2 PE=1 SV=3|Isoform 2 of E3 ubiquitin-protein ligase HERC2 OS=Mus musculus OX=10090 GN=Herc2	1.61228e+07	x6mo_3	soluble-skin.xlsx	6	3	Skin	Protein	Soluble
Herc2	Q4U2R1|Q4U2R1-2	E3 ubiquitin-protein ligase HERC2 OS=Mus musculus OX=10090 GN=Herc2 PE=1 SV=3|Isoform 2 of E3 ubiquitin-protein ligase HERC2 OS=Mus musculus OX=10090 GN=Herc2	1.74287e+07	x6mo_4	soluble-skin.xlsx	6	4	Skin	Protein	Soluble
Herc2	Q4U2R1|Q4U2R1-2	E3 ubiquitin-protein ligase HERC2 OS=Mus musculus OX=10090 GN=Herc2 PE=1 SV=3|Isoform 2 of E3 ubiquitin-protein ligase HERC2 OS=Mus musculus OX=10090 GN=Herc2	1.72005e+07	x15mo_1	soluble-skin.xlsx	15	1	Skin	Protein	Soluble
Herc2	Q4U2R1|Q4U2R1-2	E3 ubiquitin-protein ligase HERC2 OS=Mus musculus OX=10090 GN=Herc2 PE=1 SV=3|Isoform 2 of E3 ubiquitin-protein ligase HERC2 OS=Mus musculus OX=10090 GN=Herc2	1.65713e+07	x15mo_2	soluble-skin.xlsx	15	2	Skin	Protein	Soluble
Herc2	Q4U2R1|Q4U2R1-2	E3 ubiquitin-protein ligase HERC2 OS=Mus musculus OX=10090 GN=Herc2 PE=1 SV=3|Isoform 2 of E3 ubiquitin-protein ligase HERC2 OS=Mus musculus OX=10090 GN=Herc2	1.6429e+07	x15mo_3	soluble-skin.xlsx	15	3	Skin	Protein	Soluble
Herc2	Q4U2R1|Q4U2R1-2	E3 ubiquitin-protein ligase HERC2 OS=Mus musculus OX=10090 GN=Herc2 PE=1 SV=3|Isoform 2 of E3 ubiquitin-protein ligase HERC2 OS=Mus musculus OX=10090 GN=Herc2	1.67147e+07	x15mo_4	soluble-skin.xlsx	15	4	Skin	Protein	Soluble
Herc2	Q4U2R1|Q4U2R1-2	E3 ubiquitin-protein ligase HERC2 OS=Mus musculus OX=10090 GN=Herc2 PE=1 SV=3|Isoform 2 of E3 ubiquitin-protein ligase HERC2 OS=Mus musculus OX=10090 GN=Herc2	1.51738e+07	x24mo_1	soluble-skin.xlsx	24	1	Skin	Protein	Soluble
Herc2	Q4U2R1|Q4U2R1-2	E3 ubiquitin-protein ligase HERC2 OS=Mus musculus OX=10090 GN=Herc2 PE=1 SV=3|Isoform 2 of E3 ubiquitin-protein ligase HERC2 OS=Mus musculus OX=10090 GN=Herc2	1.63532e+07	x24mo_2	soluble-skin.xlsx	24	2	Skin	Protein	Soluble
Herc2	Q4U2R1|Q4U2R1-2	E3 ubiquitin-protein ligase HERC2 OS=Mus musculus OX=10090 GN=Herc2 PE=1 SV=3|Isoform 2 of E3 ubiquitin-protein ligase HERC2 OS=Mus musculus OX=10090 GN=Herc2	1.51492e+07	x24mo_3	soluble-skin.xlsx	24	3	Skin	Protein	Soluble
Herc2	Q4U2R1|Q4U2R1-2	E3 ubiquitin-protein ligase HERC2 OS=Mus musculus OX=10090 GN=Herc2 PE=1 SV=3|Isoform 2 of E3 ubiquitin-protein ligase HERC2 OS=Mus musculus OX=10090 GN=Herc2	1.51611e+07	x24mo_4	soluble-skin.xlsx	24	4	Skin	Protein	Soluble
Herc2	Q4U2R1|Q4U2R1-2	E3 ubiquitin-protein ligase HERC2 OS=Mus musculus OX=10090 GN=Herc2 PE=1 SV=3|Isoform 2 of E3 ubiquitin-protein ligase HERC2 OS=Mus musculus OX=10090 GN=Herc2	1.67189e+07	x30mo_1	soluble-skin.xlsx	30	1	Skin	Protein	Soluble
Herc2	Q4U2R1|Q4U2R1-2	E3 ubiquitin-protein ligase HERC2 OS=Mus musculus OX=10090 GN=Herc2 PE=1 SV=3|Isoform 2 of E3 ubiquitin-protein ligase HERC2 OS=Mus musculus OX=10090 GN=Herc2	1.55179e+07	x30mo_2	soluble-skin.xlsx	30	2	Skin	Protein	Soluble
Herc2	Q4U2R1|Q4U2R1-2	E3 ubiquitin-protein ligase HERC2 OS=Mus musculus OX=10090 GN=Herc2 PE=1 SV=3|Isoform 2 of E3 ubiquitin-protein ligase HERC2 OS=Mus musculus OX=10090 GN=Herc2	1.58389e+07	x30mo_3	soluble-skin.xlsx	30	3	Skin	Protein	Soluble
Herc2	Q4U2R1|Q4U2R1-2	E3 ubiquitin-protein ligase HERC2 OS=Mus musculus OX=10090 GN=Herc2 PE=1 SV=3|Isoform 2 of E3 ubiquitin-protein ligase HERC2 OS=Mus musculus OX=10090 GN=Herc2	1.48323e+07	x30mo_4	soluble-skin.xlsx	30	4	Skin	Protein	Soluble
Herc4	Q6PAV2|Q6PAV2-2	Probable E3 ubiquitin-protein ligase HERC4 OS=Mus musculus OX=10090 GN=Herc4 PE=1 SV=2|Isoform 2 of Probable E3 ubiquitin-protein ligase HERC4 OS=Mus musculus OX=10090 GN=Herc4	6.59446e+07	x6mo_1	soluble-skin.xlsx	6	1	Skin	Protein	Soluble
Herc4	Q6PAV2|Q6PAV2-2	Probable E3 ubiquitin-protein ligase HERC4 OS=Mus musculus OX=10090 GN=Herc4 PE=1 SV=2|Isoform 2 of Probable E3 ubiquitin-protein ligase HERC4 OS=Mus musculus OX=10090 GN=Herc4	5.9916e+07	x6mo_2	soluble-skin.xlsx	6	2	Skin	Protein	Soluble
Herc4	Q6PAV2|Q6PAV2-2	Probable E3 ubiquitin-protein ligase HERC4 OS=Mus musculus OX=10090 GN=Herc4 PE=1 SV=2|Isoform 2 of Probable E3 ubiquitin-protein ligase HERC4 OS=Mus musculus OX=10090 GN=Herc4	6.39877e+07	x6mo_3	soluble-skin.xlsx	6	3	Skin	Protein	Soluble
Herc4	Q6PAV2|Q6PAV2-2	Probable E3 ubiquitin-protein ligase HERC4 OS=Mus musculus OX=10090 GN=Herc4 PE=1 SV=2|Isoform 2 of Probable E3 ubiquitin-protein ligase HERC4 OS=Mus musculus OX=10090 GN=Herc4	6.35623e+07	x6mo_4	soluble-skin.xlsx	6	4	Skin	Protein	Soluble
Herc4	Q6PAV2|Q6PAV2-2	Probable E3 ubiquitin-protein ligase HERC4 OS=Mus musculus OX=10090 GN=Herc4 PE=1 SV=2|Isoform 2 of Probable E3 ubiquitin-protein ligase HERC4 OS=Mus musculus OX=10090 GN=Herc4	6.19116e+07	x15mo_1	soluble-skin.xlsx	15	1	Skin	Protein	Soluble
Herc4	Q6PAV2|Q6PAV2-2	Probable E3 ubiquitin-protein ligase HERC4 OS=Mus musculus OX=10090 GN=Herc4 PE=1 SV=2|Isoform 2 of Probable E3 ubiquitin-protein ligase HERC4 OS=Mus musculus OX=10090 GN=Herc4	6.09349e+07	x15mo_2	soluble-skin.xlsx	15	2	Skin	Protein	Soluble
Herc4	Q6PAV2|Q6PAV2-2	Probable E3 ubiquitin-protein ligase HERC4 OS=Mus musculus OX=10090 GN=Herc4 PE=1 SV=2|Isoform 2 of Probable E3 ubiquitin-protein ligase HERC4 OS=Mus musculus OX=10090 GN=Herc4	5.96361e+07	x15mo_3	soluble-skin.xlsx	15	3	Skin	Protein	Soluble
Herc4	Q6PAV2|Q6PAV2-2	Probable E3 ubiquitin-protein ligase HERC4 OS=Mus musculus OX=10090 GN=Herc4 PE=1 SV=2|Isoform 2 of Probable E3 ubiquitin-protein ligase HERC4 OS=Mus musculus OX=10090 GN=Herc4	6.52214e+07	x15mo_4	soluble-skin.xlsx	15	4	Skin	Protein	Soluble
Herc4	Q6PAV2|Q6PAV2-2	Probable E3 ubiquitin-protein ligase HERC4 OS=Mus musculus OX=10090 GN=Herc4 PE=1 SV=2|Isoform 2 of Probable E3 ubiquitin-protein ligase HERC4 OS=Mus musculus OX=10090 GN=Herc4	6.76985e+07	x24mo_1	soluble-skin.xlsx	24	1	Skin	Protein	Soluble
Herc4	Q6PAV2|Q6PAV2-2	Probable E3 ubiquitin-protein ligase HERC4 OS=Mus musculus OX=10090 GN=Herc4 PE=1 SV=2|Isoform 2 of Probable E3 ubiquitin-protein ligase HERC4 OS=Mus musculus OX=10090 GN=Herc4	6.48726e+07	x24mo_2	soluble-skin.xlsx	24	2	Skin	Protein	Soluble
Herc4	Q6PAV2|Q6PAV2-2	Probable E3 ubiquitin-protein ligase HERC4 OS=Mus musculus OX=10090 GN=Herc4 PE=1 SV=2|Isoform 2 of Probable E3 ubiquitin-protein ligase HERC4 OS=Mus musculus OX=10090 GN=Herc4	6.58233e+07	x24mo_3	soluble-skin.xlsx	24	3	Skin	Protein	Soluble
Herc4	Q6PAV2|Q6PAV2-2	Probable E3 ubiquitin-protein ligase HERC4 OS=Mus musculus OX=10090 GN=Herc4 PE=1 SV=2|Isoform 2 of Probable E3 ubiquitin-protein ligase HERC4 OS=Mus musculus OX=10090 GN=Herc4	6.41172e+07	x24mo_4	soluble-skin.xlsx	24	4	Skin	Protein	Soluble
Herc4	Q6PAV2|Q6PAV2-2	Probable E3 ubiquitin-protein ligase HERC4 OS=Mus musculus OX=10090 GN=Herc4 PE=1 SV=2|Isoform 2 of Probable E3 ubiquitin-protein ligase HERC4 OS=Mus musculus OX=10090 GN=Herc4	6.51934e+07	x30mo_1	soluble-skin.xlsx	30	1	Skin	Protein	Soluble
Herc4	Q6PAV2|Q6PAV2-2	Probable E3 ubiquitin-protein ligase HERC4 OS=Mus musculus OX=10090 GN=Herc4 PE=1 SV=2|Isoform 2 of Probable E3 ubiquitin-protein ligase HERC4 OS=Mus musculus OX=10090 GN=Herc4	6.47357e+07	x30mo_2	soluble-skin.xlsx	30	2	Skin	Protein	Soluble
Herc4	Q6PAV2|Q6PAV2-2	Probable E3 ubiquitin-protein ligase HERC4 OS=Mus musculus OX=10090 GN=Herc4 PE=1 SV=2|Isoform 2 of Probable E3 ubiquitin-protein ligase HERC4 OS=Mus musculus OX=10090 GN=Herc4	6.78686e+07	x30mo_3	soluble-skin.xlsx	30	3	Skin	Protein	Soluble
Herc4	Q6PAV2|Q6PAV2-2	Probable E3 ubiquitin-protein ligase HERC4 OS=Mus musculus OX=10090 GN=Herc4 PE=1 SV=2|Isoform 2 of Probable E3 ubiquitin-protein ligase HERC4 OS=Mus musculus OX=10090 GN=Herc4	6.53418e+07	x30mo_4	soluble-skin.xlsx	30	4	Skin	Protein	Soluble
Hexa	P29416	Beta-hexosaminidase subunit alpha OS=Mus musculus OX=10090 GN=Hexa PE=1 SV=2	5.45009e+07	x6mo_1	soluble-skin.xlsx	6	1	Skin	Protein	Soluble
Hexa	P29416	Beta-hexosaminidase subunit alpha OS=Mus musculus OX=10090 GN=Hexa PE=1 SV=2	5.44251e+07	x6mo_2	soluble-skin.xlsx	6	2	Skin	Protein	Soluble
Hexa	P29416	Beta-hexosaminidase subunit alpha OS=Mus musculus OX=10090 GN=Hexa PE=1 SV=2	5.56915e+07	x6mo_3	soluble-skin.xlsx	6	3	Skin	Protein	Soluble
Hexa	P29416	Beta-hexosaminidase subunit alpha OS=Mus musculus OX=10090 GN=Hexa PE=1 SV=2	5.54155e+07	x6mo_4	soluble-skin.xlsx	6	4	Skin	Protein	Soluble
Hexa	P29416	Beta-hexosaminidase subunit alpha OS=Mus musculus OX=10090 GN=Hexa PE=1 SV=2	5.46439e+07	x15mo_1	soluble-skin.xlsx	15	1	Skin	Protein	Soluble
Hexa	P29416	Beta-hexosaminidase subunit alpha OS=Mus musculus OX=10090 GN=Hexa PE=1 SV=2	5.19388e+07	x15mo_2	soluble-skin.xlsx	15	2	Skin	Protein	Soluble
Hexa	P29416	Beta-hexosaminidase subunit alpha OS=Mus musculus OX=10090 GN=Hexa PE=1 SV=2	5.47548e+07	x15mo_3	soluble-skin.xlsx	15	3	Skin	Protein	Soluble
Hexa	P29416	Beta-hexosaminidase subunit alpha OS=Mus musculus OX=10090 GN=Hexa PE=1 SV=2	5.19888e+07	x15mo_4	soluble-skin.xlsx	15	4	Skin	Protein	Soluble
Hexa	P29416	Beta-hexosaminidase subunit alpha OS=Mus musculus OX=10090 GN=Hexa PE=1 SV=2	4.70816e+07	x24mo_1	soluble-skin.xlsx	24	1	Skin	Protein	Soluble
Hexa	P29416	Beta-hexosaminidase subunit alpha OS=Mus musculus OX=10090 GN=Hexa PE=1 SV=2	4.90077e+07	x24mo_2	soluble-skin.xlsx	24	2	Skin	Protein	Soluble
Hexa	P29416	Beta-hexosaminidase subunit alpha OS=Mus musculus OX=10090 GN=Hexa PE=1 SV=2	4.80915e+07	x24mo_3	soluble-skin.xlsx	24	3	Skin	Protein	Soluble
Hexa	P29416	Beta-hexosaminidase subunit alpha OS=Mus musculus OX=10090 GN=Hexa PE=1 SV=2	5.16514e+07	x24mo_4	soluble-skin.xlsx	24	4	Skin	Protein	Soluble
Hexa	P29416	Beta-hexosaminidase subunit alpha OS=Mus musculus OX=10090 GN=Hexa PE=1 SV=2	5.0976e+07	x30mo_1	soluble-skin.xlsx	30	1	Skin	Protein	Soluble
Hexa	P29416	Beta-hexosaminidase subunit alpha OS=Mus musculus OX=10090 GN=Hexa PE=1 SV=2	4.64367e+07	x30mo_2	soluble-skin.xlsx	30	2	Skin	Protein	Soluble
Hexa	P29416	Beta-hexosaminidase subunit alpha OS=Mus musculus OX=10090 GN=Hexa PE=1 SV=2	5.25542e+07	x30mo_3	soluble-skin.xlsx	30	3	Skin	Protein	Soluble
Hexa	P29416	Beta-hexosaminidase subunit alpha OS=Mus musculus OX=10090 GN=Hexa PE=1 SV=2	4.84055e+07	x30mo_4	soluble-skin.xlsx	30	4	Skin	Protein	Soluble
Hexb	P20060	Beta-hexosaminidase subunit beta OS=Mus musculus OX=10090 GN=Hexb PE=1 SV=2	1.24177e+08	x6mo_1	soluble-skin.xlsx	6	1	Skin	Protein	Soluble
Hexb	P20060	Beta-hexosaminidase subunit beta OS=Mus musculus OX=10090 GN=Hexb PE=1 SV=2	1.31483e+08	x6mo_2	soluble-skin.xlsx	6	2	Skin	Protein	Soluble
Hexb	P20060	Beta-hexosaminidase subunit beta OS=Mus musculus OX=10090 GN=Hexb PE=1 SV=2	1.35309e+08	x6mo_3	soluble-skin.xlsx	6	3	Skin	Protein	Soluble
Hexb	P20060	Beta-hexosaminidase subunit beta OS=Mus musculus OX=10090 GN=Hexb PE=1 SV=2	1.33617e+08	x6mo_4	soluble-skin.xlsx	6	4	Skin	Protein	Soluble
Hexb	P20060	Beta-hexosaminidase subunit beta OS=Mus musculus OX=10090 GN=Hexb PE=1 SV=2	1.49589e+08	x15mo_1	soluble-skin.xlsx	15	1	Skin	Protein	Soluble
Hexb	P20060	Beta-hexosaminidase subunit beta OS=Mus musculus OX=10090 GN=Hexb PE=1 SV=2	1.46903e+08	x15mo_2	soluble-skin.xlsx	15	2	Skin	Protein	Soluble
Hexb	P20060	Beta-hexosaminidase subunit beta OS=Mus musculus OX=10090 GN=Hexb PE=1 SV=2	1.81024e+08	x15mo_3	soluble-skin.xlsx	15	3	Skin	Protein	Soluble
Hexb	P20060	Beta-hexosaminidase subunit beta OS=Mus musculus OX=10090 GN=Hexb PE=1 SV=2	1.43873e+08	x15mo_4	soluble-skin.xlsx	15	4	Skin	Protein	Soluble
Hexb	P20060	Beta-hexosaminidase subunit beta OS=Mus musculus OX=10090 GN=Hexb PE=1 SV=2	1.33452e+08	x24mo_1	soluble-skin.xlsx	24	1	Skin	Protein	Soluble
Hexb	P20060	Beta-hexosaminidase subunit beta OS=Mus musculus OX=10090 GN=Hexb PE=1 SV=2	1.3183e+08	x24mo_2	soluble-skin.xlsx	24	2	Skin	Protein	Soluble
Hexb	P20060	Beta-hexosaminidase subunit beta OS=Mus musculus OX=10090 GN=Hexb PE=1 SV=2	1.4773e+08	x24mo_3	soluble-skin.xlsx	24	3	Skin	Protein	Soluble
Hexb	P20060	Beta-hexosaminidase subunit beta OS=Mus musculus OX=10090 GN=Hexb PE=1 SV=2	1.4005e+08	x24mo_4	soluble-skin.xlsx	24	4	Skin	Protein	Soluble
Hexb	P20060	Beta-hexosaminidase subunit beta OS=Mus musculus OX=10090 GN=Hexb PE=1 SV=2	1.60069e+08	x30mo_1	soluble-skin.xlsx	30	1	Skin	Protein	Soluble
Hexb	P20060	Beta-hexosaminidase subunit beta OS=Mus musculus OX=10090 GN=Hexb PE=1 SV=2	1.4963e+08	x30mo_2	soluble-skin.xlsx	30	2	Skin	Protein	Soluble
Hexb	P20060	Beta-hexosaminidase subunit beta OS=Mus musculus OX=10090 GN=Hexb PE=1 SV=2	1.69397e+08	x30mo_3	soluble-skin.xlsx	30	3	Skin	Protein	Soluble
Hexb	P20060	Beta-hexosaminidase subunit beta OS=Mus musculus OX=10090 GN=Hexb PE=1 SV=2	1.60344e+08	x30mo_4	soluble-skin.xlsx	30	4	Skin	Protein	Soluble
Hexim1	Q8R409	Protein HEXIM1 OS=Mus musculus OX=10090 GN=Hexim1 PE=1 SV=1	3.62201e+07	x6mo_1	soluble-skin.xlsx	6	1	Skin	Protein	Soluble
Hexim1	Q8R409	Protein HEXIM1 OS=Mus musculus OX=10090 GN=Hexim1 PE=1 SV=1	3.86401e+07	x6mo_2	soluble-skin.xlsx	6	2	Skin	Protein	Soluble
Hexim1	Q8R409	Protein HEXIM1 OS=Mus musculus OX=10090 GN=Hexim1 PE=1 SV=1	3.77541e+07	x6mo_3	soluble-skin.xlsx	6	3	Skin	Protein	Soluble
Hexim1	Q8R409	Protein HEXIM1 OS=Mus musculus OX=10090 GN=Hexim1 PE=1 SV=1	3.80407e+07	x6mo_4	soluble-skin.xlsx	6	4	Skin	Protein	Soluble
Hexim1	Q8R409	Protein HEXIM1 OS=Mus musculus OX=10090 GN=Hexim1 PE=1 SV=1	4.00004e+07	x15mo_1	soluble-skin.xlsx	15	1	Skin	Protein	Soluble
Hexim1	Q8R409	Protein HEXIM1 OS=Mus musculus OX=10090 GN=Hexim1 PE=1 SV=1	3.99588e+07	x15mo_2	soluble-skin.xlsx	15	2	Skin	Protein	Soluble
Hexim1	Q8R409	Protein HEXIM1 OS=Mus musculus OX=10090 GN=Hexim1 PE=1 SV=1	3.88915e+07	x15mo_3	soluble-skin.xlsx	15	3	Skin	Protein	Soluble
Hexim1	Q8R409	Protein HEXIM1 OS=Mus musculus OX=10090 GN=Hexim1 PE=1 SV=1	3.72702e+07	x15mo_4	soluble-skin.xlsx	15	4	Skin	Protein	Soluble
Hexim1	Q8R409	Protein HEXIM1 OS=Mus musculus OX=10090 GN=Hexim1 PE=1 SV=1	3.75708e+07	x24mo_1	soluble-skin.xlsx	24	1	Skin	Protein	Soluble
Hexim1	Q8R409	Protein HEXIM1 OS=Mus musculus OX=10090 GN=Hexim1 PE=1 SV=1	3.84948e+07	x24mo_2	soluble-skin.xlsx	24	2	Skin	Protein	Soluble
Hexim1	Q8R409	Protein HEXIM1 OS=Mus musculus OX=10090 GN=Hexim1 PE=1 SV=1	3.5437e+07	x24mo_3	soluble-skin.xlsx	24	3	Skin	Protein	Soluble
Hexim1	Q8R409	Protein HEXIM1 OS=Mus musculus OX=10090 GN=Hexim1 PE=1 SV=1	3.70346e+07	x24mo_4	soluble-skin.xlsx	24	4	Skin	Protein	Soluble
Hexim1	Q8R409	Protein HEXIM1 OS=Mus musculus OX=10090 GN=Hexim1 PE=1 SV=1	3.864e+07	x30mo_1	soluble-skin.xlsx	30	1	Skin	Protein	Soluble
Hexim1	Q8R409	Protein HEXIM1 OS=Mus musculus OX=10090 GN=Hexim1 PE=1 SV=1	3.93331e+07	x30mo_2	soluble-skin.xlsx	30	2	Skin	Protein	Soluble
Hexim1	Q8R409	Protein HEXIM1 OS=Mus musculus OX=10090 GN=Hexim1 PE=1 SV=1	3.84435e+07	x30mo_3	soluble-skin.xlsx	30	3	Skin	Protein	Soluble
Hexim1	Q8R409	Protein HEXIM1 OS=Mus musculus OX=10090 GN=Hexim1 PE=1 SV=1	4.09021e+07	x30mo_4	soluble-skin.xlsx	30	4	Skin	Protein	Soluble
Hfe	P70387|Q5SZ87	Hereditary hemochromatosis protein homolog OS=Mus musculus OX=10090 GN=Hfe PE=1 SV=2|Hereditary hemochromatosis protein homolog OS=Mus musculus OX=10090 GN=Hfe PE=1 SV=1	1.29716e+07	x6mo_1	soluble-skin.xlsx	6	1	Skin	Protein	Soluble
Hfe	P70387|Q5SZ87	Hereditary hemochromatosis protein homolog OS=Mus musculus OX=10090 GN=Hfe PE=1 SV=2|Hereditary hemochromatosis protein homolog OS=Mus musculus OX=10090 GN=Hfe PE=1 SV=1	1.04281e+07	x6mo_2	soluble-skin.xlsx	6	2	Skin	Protein	Soluble
Hfe	P70387|Q5SZ87	Hereditary hemochromatosis protein homolog OS=Mus musculus OX=10090 GN=Hfe PE=1 SV=2|Hereditary hemochromatosis protein homolog OS=Mus musculus OX=10090 GN=Hfe PE=1 SV=1	1.16418e+07	x6mo_3	soluble-skin.xlsx	6	3	Skin	Protein	Soluble
Hfe	P70387|Q5SZ87	Hereditary hemochromatosis protein homolog OS=Mus musculus OX=10090 GN=Hfe PE=1 SV=2|Hereditary hemochromatosis protein homolog OS=Mus musculus OX=10090 GN=Hfe PE=1 SV=1	1.25054e+07	x6mo_4	soluble-skin.xlsx	6	4	Skin	Protein	Soluble
Hfe	P70387|Q5SZ87	Hereditary hemochromatosis protein homolog OS=Mus musculus OX=10090 GN=Hfe PE=1 SV=2|Hereditary hemochromatosis protein homolog OS=Mus musculus OX=10090 GN=Hfe PE=1 SV=1	1.25428e+07	x15mo_1	soluble-skin.xlsx	15	1	Skin	Protein	Soluble
Hfe	P70387|Q5SZ87	Hereditary hemochromatosis protein homolog OS=Mus musculus OX=10090 GN=Hfe PE=1 SV=2|Hereditary hemochromatosis protein homolog OS=Mus musculus OX=10090 GN=Hfe PE=1 SV=1	1.03269e+07	x15mo_2	soluble-skin.xlsx	15	2	Skin	Protein	Soluble
Hfe	P70387|Q5SZ87	Hereditary hemochromatosis protein homolog OS=Mus musculus OX=10090 GN=Hfe PE=1 SV=2|Hereditary hemochromatosis protein homolog OS=Mus musculus OX=10090 GN=Hfe PE=1 SV=1	1.29635e+07	x15mo_3	soluble-skin.xlsx	15	3	Skin	Protein	Soluble
Hfe	P70387|Q5SZ87	Hereditary hemochromatosis protein homolog OS=Mus musculus OX=10090 GN=Hfe PE=1 SV=2|Hereditary hemochromatosis protein homolog OS=Mus musculus OX=10090 GN=Hfe PE=1 SV=1	1.23041e+07	x15mo_4	soluble-skin.xlsx	15	4	Skin	Protein	Soluble
Hfe	P70387|Q5SZ87	Hereditary hemochromatosis protein homolog OS=Mus musculus OX=10090 GN=Hfe PE=1 SV=2|Hereditary hemochromatosis protein homolog OS=Mus musculus OX=10090 GN=Hfe PE=1 SV=1	1.17866e+07	x24mo_1	soluble-skin.xlsx	24	1	Skin	Protein	Soluble
Hfe	P70387|Q5SZ87	Hereditary hemochromatosis protein homolog OS=Mus musculus OX=10090 GN=Hfe PE=1 SV=2|Hereditary hemochromatosis protein homolog OS=Mus musculus OX=10090 GN=Hfe PE=1 SV=1	1.26006e+07	x24mo_2	soluble-skin.xlsx	24	2	Skin	Protein	Soluble
Hfe	P70387|Q5SZ87	Hereditary hemochromatosis protein homolog OS=Mus musculus OX=10090 GN=Hfe PE=1 SV=2|Hereditary hemochromatosis protein homolog OS=Mus musculus OX=10090 GN=Hfe PE=1 SV=1	1.19941e+07	x24mo_3	soluble-skin.xlsx	24	3	Skin	Protein	Soluble
Hfe	P70387|Q5SZ87	Hereditary hemochromatosis protein homolog OS=Mus musculus OX=10090 GN=Hfe PE=1 SV=2|Hereditary hemochromatosis protein homolog OS=Mus musculus OX=10090 GN=Hfe PE=1 SV=1	1.2725e+07	x24mo_4	soluble-skin.xlsx	24	4	Skin	Protein	Soluble
Hfe	P70387|Q5SZ87	Hereditary hemochromatosis protein homolog OS=Mus musculus OX=10090 GN=Hfe PE=1 SV=2|Hereditary hemochromatosis protein homolog OS=Mus musculus OX=10090 GN=Hfe PE=1 SV=1	1.43196e+07	x30mo_1	soluble-skin.xlsx	30	1	Skin	Protein	Soluble
Hfe	P70387|Q5SZ87	Hereditary hemochromatosis protein homolog OS=Mus musculus OX=10090 GN=Hfe PE=1 SV=2|Hereditary hemochromatosis protein homolog OS=Mus musculus OX=10090 GN=Hfe PE=1 SV=1	1.30636e+07	x30mo_2	soluble-skin.xlsx	30	2	Skin	Protein	Soluble
Hfe	P70387|Q5SZ87	Hereditary hemochromatosis protein homolog OS=Mus musculus OX=10090 GN=Hfe PE=1 SV=2|Hereditary hemochromatosis protein homolog OS=Mus musculus OX=10090 GN=Hfe PE=1 SV=1	1.31199e+07	x30mo_3	soluble-skin.xlsx	30	3	Skin	Protein	Soluble
Hfe	P70387|Q5SZ87	Hereditary hemochromatosis protein homolog OS=Mus musculus OX=10090 GN=Hfe PE=1 SV=2|Hereditary hemochromatosis protein homolog OS=Mus musculus OX=10090 GN=Hfe PE=1 SV=1	1.43485e+07	x30mo_4	soluble-skin.xlsx	30	4	Skin	Protein	Soluble
Hgs	Q3UMA3|Q99LI8	Hepatocyte growth factor-regulated tyrosine kinase substrate OS=Mus musculus OX=10090 GN=Hgs PE=1 SV=1|Hepatocyte growth factor-regulated tyrosine kinase substrate OS=Mus musculus OX=10090 GN=Hgs PE=1 SV=2	1.26062e+08	x6mo_1	soluble-skin.xlsx	6	1	Skin	Protein	Soluble
Hgs	Q3UMA3|Q99LI8	Hepatocyte growth factor-regulated tyrosine kinase substrate OS=Mus musculus OX=10090 GN=Hgs PE=1 SV=1|Hepatocyte growth factor-regulated tyrosine kinase substrate OS=Mus musculus OX=10090 GN=Hgs PE=1 SV=2	1.26033e+08	x6mo_2	soluble-skin.xlsx	6	2	Skin	Protein	Soluble
Hgs	Q3UMA3|Q99LI8	Hepatocyte growth factor-regulated tyrosine kinase substrate OS=Mus musculus OX=10090 GN=Hgs PE=1 SV=1|Hepatocyte growth factor-regulated tyrosine kinase substrate OS=Mus musculus OX=10090 GN=Hgs PE=1 SV=2	1.27292e+08	x6mo_3	soluble-skin.xlsx	6	3	Skin	Protein	Soluble
Hgs	Q3UMA3|Q99LI8	Hepatocyte growth factor-regulated tyrosine kinase substrate OS=Mus musculus OX=10090 GN=Hgs PE=1 SV=1|Hepatocyte growth factor-regulated tyrosine kinase substrate OS=Mus musculus OX=10090 GN=Hgs PE=1 SV=2	1.38184e+08	x6mo_4	soluble-skin.xlsx	6	4	Skin	Protein	Soluble
Hgs	Q3UMA3|Q99LI8	Hepatocyte growth factor-regulated tyrosine kinase substrate OS=Mus musculus OX=10090 GN=Hgs PE=1 SV=1|Hepatocyte growth factor-regulated tyrosine kinase substrate OS=Mus musculus OX=10090 GN=Hgs PE=1 SV=2	1.28331e+08	x15mo_1	soluble-skin.xlsx	15	1	Skin	Protein	Soluble
Hgs	Q3UMA3|Q99LI8	Hepatocyte growth factor-regulated tyrosine kinase substrate OS=Mus musculus OX=10090 GN=Hgs PE=1 SV=1|Hepatocyte growth factor-regulated tyrosine kinase substrate OS=Mus musculus OX=10090 GN=Hgs PE=1 SV=2	1.23796e+08	x15mo_2	soluble-skin.xlsx	15	2	Skin	Protein	Soluble
Hgs	Q3UMA3|Q99LI8	Hepatocyte growth factor-regulated tyrosine kinase substrate OS=Mus musculus OX=10090 GN=Hgs PE=1 SV=1|Hepatocyte growth factor-regulated tyrosine kinase substrate OS=Mus musculus OX=10090 GN=Hgs PE=1 SV=2	1.28545e+08	x15mo_3	soluble-skin.xlsx	15	3	Skin	Protein	Soluble
Hgs	Q3UMA3|Q99LI8	Hepatocyte growth factor-regulated tyrosine kinase substrate OS=Mus musculus OX=10090 GN=Hgs PE=1 SV=1|Hepatocyte growth factor-regulated tyrosine kinase substrate OS=Mus musculus OX=10090 GN=Hgs PE=1 SV=2	1.29005e+08	x15mo_4	soluble-skin.xlsx	15	4	Skin	Protein	Soluble
Hgs	Q3UMA3|Q99LI8	Hepatocyte growth factor-regulated tyrosine kinase substrate OS=Mus musculus OX=10090 GN=Hgs PE=1 SV=1|Hepatocyte growth factor-regulated tyrosine kinase substrate OS=Mus musculus OX=10090 GN=Hgs PE=1 SV=2	1.32066e+08	x24mo_1	soluble-skin.xlsx	24	1	Skin	Protein	Soluble
Hgs	Q3UMA3|Q99LI8	Hepatocyte growth factor-regulated tyrosine kinase substrate OS=Mus musculus OX=10090 GN=Hgs PE=1 SV=1|Hepatocyte growth factor-regulated tyrosine kinase substrate OS=Mus musculus OX=10090 GN=Hgs PE=1 SV=2	1.29973e+08	x24mo_2	soluble-skin.xlsx	24	2	Skin	Protein	Soluble
Hgs	Q3UMA3|Q99LI8	Hepatocyte growth factor-regulated tyrosine kinase substrate OS=Mus musculus OX=10090 GN=Hgs PE=1 SV=1|Hepatocyte growth factor-regulated tyrosine kinase substrate OS=Mus musculus OX=10090 GN=Hgs PE=1 SV=2	1.28684e+08	x24mo_3	soluble-skin.xlsx	24	3	Skin	Protein	Soluble
Hgs	Q3UMA3|Q99LI8	Hepatocyte growth factor-regulated tyrosine kinase substrate OS=Mus musculus OX=10090 GN=Hgs PE=1 SV=1|Hepatocyte growth factor-regulated tyrosine kinase substrate OS=Mus musculus OX=10090 GN=Hgs PE=1 SV=2	1.33376e+08	x24mo_4	soluble-skin.xlsx	24	4	Skin	Protein	Soluble
Hgs	Q3UMA3|Q99LI8	Hepatocyte growth factor-regulated tyrosine kinase substrate OS=Mus musculus OX=10090 GN=Hgs PE=1 SV=1|Hepatocyte growth factor-regulated tyrosine kinase substrate OS=Mus musculus OX=10090 GN=Hgs PE=1 SV=2	1.42267e+08	x30mo_1	soluble-skin.xlsx	30	1	Skin	Protein	Soluble
Hgs	Q3UMA3|Q99LI8	Hepatocyte growth factor-regulated tyrosine kinase substrate OS=Mus musculus OX=10090 GN=Hgs PE=1 SV=1|Hepatocyte growth factor-regulated tyrosine kinase substrate OS=Mus musculus OX=10090 GN=Hgs PE=1 SV=2	1.36678e+08	x30mo_2	soluble-skin.xlsx	30	2	Skin	Protein	Soluble
Hgs	Q3UMA3|Q99LI8	Hepatocyte growth factor-regulated tyrosine kinase substrate OS=Mus musculus OX=10090 GN=Hgs PE=1 SV=1|Hepatocyte growth factor-regulated tyrosine kinase substrate OS=Mus musculus OX=10090 GN=Hgs PE=1 SV=2	1.36618e+08	x30mo_3	soluble-skin.xlsx	30	3	Skin	Protein	Soluble
Hgs	Q3UMA3|Q99LI8	Hepatocyte growth factor-regulated tyrosine kinase substrate OS=Mus musculus OX=10090 GN=Hgs PE=1 SV=1|Hepatocyte growth factor-regulated tyrosine kinase substrate OS=Mus musculus OX=10090 GN=Hgs PE=1 SV=2	1.4204e+08	x30mo_4	soluble-skin.xlsx	30	4	Skin	Protein	Soluble
Hhatl	Q9D1G3	Protein-cysteine N-palmitoyltransferase HHAT-like protein OS=Mus musculus OX=10090 GN=Hhatl PE=1 SV=2	1.39563e+08	x6mo_1	soluble-skin.xlsx	6	1	Skin	Protein	Soluble
Hhatl	Q9D1G3	Protein-cysteine N-palmitoyltransferase HHAT-like protein OS=Mus musculus OX=10090 GN=Hhatl PE=1 SV=2	1.43989e+08	x6mo_2	soluble-skin.xlsx	6	2	Skin	Protein	Soluble
Hhatl	Q9D1G3	Protein-cysteine N-palmitoyltransferase HHAT-like protein OS=Mus musculus OX=10090 GN=Hhatl PE=1 SV=2	1.23329e+08	x6mo_3	soluble-skin.xlsx	6	3	Skin	Protein	Soluble
Hhatl	Q9D1G3	Protein-cysteine N-palmitoyltransferase HHAT-like protein OS=Mus musculus OX=10090 GN=Hhatl PE=1 SV=2	1.20976e+08	x6mo_4	soluble-skin.xlsx	6	4	Skin	Protein	Soluble
Hhatl	Q9D1G3	Protein-cysteine N-palmitoyltransferase HHAT-like protein OS=Mus musculus OX=10090 GN=Hhatl PE=1 SV=2	9.83301e+07	x15mo_1	soluble-skin.xlsx	15	1	Skin	Protein	Soluble
Hhatl	Q9D1G3	Protein-cysteine N-palmitoyltransferase HHAT-like protein OS=Mus musculus OX=10090 GN=Hhatl PE=1 SV=2	1.24987e+08	x15mo_2	soluble-skin.xlsx	15	2	Skin	Protein	Soluble
Hhatl	Q9D1G3	Protein-cysteine N-palmitoyltransferase HHAT-like protein OS=Mus musculus OX=10090 GN=Hhatl PE=1 SV=2	8.90165e+07	x15mo_3	soluble-skin.xlsx	15	3	Skin	Protein	Soluble
Hhatl	Q9D1G3	Protein-cysteine N-palmitoyltransferase HHAT-like protein OS=Mus musculus OX=10090 GN=Hhatl PE=1 SV=2	1.0087e+08	x15mo_4	soluble-skin.xlsx	15	4	Skin	Protein	Soluble
Hhatl	Q9D1G3	Protein-cysteine N-palmitoyltransferase HHAT-like protein OS=Mus musculus OX=10090 GN=Hhatl PE=1 SV=2	8.84081e+07	x24mo_1	soluble-skin.xlsx	24	1	Skin	Protein	Soluble
Hhatl	Q9D1G3	Protein-cysteine N-palmitoyltransferase HHAT-like protein OS=Mus musculus OX=10090 GN=Hhatl PE=1 SV=2	9.83987e+07	x24mo_2	soluble-skin.xlsx	24	2	Skin	Protein	Soluble
Hhatl	Q9D1G3	Protein-cysteine N-palmitoyltransferase HHAT-like protein OS=Mus musculus OX=10090 GN=Hhatl PE=1 SV=2	1.01743e+08	x24mo_3	soluble-skin.xlsx	24	3	Skin	Protein	Soluble
Hhatl	Q9D1G3	Protein-cysteine N-palmitoyltransferase HHAT-like protein OS=Mus musculus OX=10090 GN=Hhatl PE=1 SV=2	9.96673e+07	x24mo_4	soluble-skin.xlsx	24	4	Skin	Protein	Soluble
Hhatl	Q9D1G3	Protein-cysteine N-palmitoyltransferase HHAT-like protein OS=Mus musculus OX=10090 GN=Hhatl PE=1 SV=2	7.6294e+07	x30mo_1	soluble-skin.xlsx	30	1	Skin	Protein	Soluble
Hhatl	Q9D1G3	Protein-cysteine N-palmitoyltransferase HHAT-like protein OS=Mus musculus OX=10090 GN=Hhatl PE=1 SV=2	7.57339e+07	x30mo_2	soluble-skin.xlsx	30	2	Skin	Protein	Soluble
Hhatl	Q9D1G3	Protein-cysteine N-palmitoyltransferase HHAT-like protein OS=Mus musculus OX=10090 GN=Hhatl PE=1 SV=2	6.27959e+07	x30mo_3	soluble-skin.xlsx	30	3	Skin	Protein	Soluble
Hhatl	Q9D1G3	Protein-cysteine N-palmitoyltransferase HHAT-like protein OS=Mus musculus OX=10090 GN=Hhatl PE=1 SV=2	5.18535e+07	x30mo_4	soluble-skin.xlsx	30	4	Skin	Protein	Soluble
Hibadh	Q99L13	3-hydroxyisobutyrate dehydrogenase, mitochondrial OS=Mus musculus OX=10090 GN=Hibadh PE=1 SV=1	5.37901e+07	x6mo_1	soluble-skin.xlsx	6	1	Skin	Protein	Soluble
Hibadh	Q99L13	3-hydroxyisobutyrate dehydrogenase, mitochondrial OS=Mus musculus OX=10090 GN=Hibadh PE=1 SV=1	4.83501e+07	x6mo_2	soluble-skin.xlsx	6	2	Skin	Protein	Soluble
Hibadh	Q99L13	3-hydroxyisobutyrate dehydrogenase, mitochondrial OS=Mus musculus OX=10090 GN=Hibadh PE=1 SV=1	5.06149e+07	x6mo_3	soluble-skin.xlsx	6	3	Skin	Protein	Soluble
Hibadh	Q99L13	3-hydroxyisobutyrate dehydrogenase, mitochondrial OS=Mus musculus OX=10090 GN=Hibadh PE=1 SV=1	5.19502e+07	x6mo_4	soluble-skin.xlsx	6	4	Skin	Protein	Soluble
Hibadh	Q99L13	3-hydroxyisobutyrate dehydrogenase, mitochondrial OS=Mus musculus OX=10090 GN=Hibadh PE=1 SV=1	5.4033e+07	x15mo_1	soluble-skin.xlsx	15	1	Skin	Protein	Soluble
Hibadh	Q99L13	3-hydroxyisobutyrate dehydrogenase, mitochondrial OS=Mus musculus OX=10090 GN=Hibadh PE=1 SV=1	4.92e+07	x15mo_2	soluble-skin.xlsx	15	2	Skin	Protein	Soluble
Hibadh	Q99L13	3-hydroxyisobutyrate dehydrogenase, mitochondrial OS=Mus musculus OX=10090 GN=Hibadh PE=1 SV=1	5.33017e+07	x15mo_3	soluble-skin.xlsx	15	3	Skin	Protein	Soluble
Hibadh	Q99L13	3-hydroxyisobutyrate dehydrogenase, mitochondrial OS=Mus musculus OX=10090 GN=Hibadh PE=1 SV=1	5.20846e+07	x15mo_4	soluble-skin.xlsx	15	4	Skin	Protein	Soluble
Hibadh	Q99L13	3-hydroxyisobutyrate dehydrogenase, mitochondrial OS=Mus musculus OX=10090 GN=Hibadh PE=1 SV=1	5.18354e+07	x24mo_1	soluble-skin.xlsx	24	1	Skin	Protein	Soluble
Hibadh	Q99L13	3-hydroxyisobutyrate dehydrogenase, mitochondrial OS=Mus musculus OX=10090 GN=Hibadh PE=1 SV=1	4.92303e+07	x24mo_2	soluble-skin.xlsx	24	2	Skin	Protein	Soluble
Hibadh	Q99L13	3-hydroxyisobutyrate dehydrogenase, mitochondrial OS=Mus musculus OX=10090 GN=Hibadh PE=1 SV=1	5.05844e+07	x24mo_3	soluble-skin.xlsx	24	3	Skin	Protein	Soluble
Hibadh	Q99L13	3-hydroxyisobutyrate dehydrogenase, mitochondrial OS=Mus musculus OX=10090 GN=Hibadh PE=1 SV=1	5.06039e+07	x24mo_4	soluble-skin.xlsx	24	4	Skin	Protein	Soluble
Hibadh	Q99L13	3-hydroxyisobutyrate dehydrogenase, mitochondrial OS=Mus musculus OX=10090 GN=Hibadh PE=1 SV=1	5.38329e+07	x30mo_1	soluble-skin.xlsx	30	1	Skin	Protein	Soluble
Hibadh	Q99L13	3-hydroxyisobutyrate dehydrogenase, mitochondrial OS=Mus musculus OX=10090 GN=Hibadh PE=1 SV=1	5.39331e+07	x30mo_2	soluble-skin.xlsx	30	2	Skin	Protein	Soluble
Hibadh	Q99L13	3-hydroxyisobutyrate dehydrogenase, mitochondrial OS=Mus musculus OX=10090 GN=Hibadh PE=1 SV=1	5.65578e+07	x30mo_3	soluble-skin.xlsx	30	3	Skin	Protein	Soluble
Hibadh	Q99L13	3-hydroxyisobutyrate dehydrogenase, mitochondrial OS=Mus musculus OX=10090 GN=Hibadh PE=1 SV=1	5.36495e+07	x30mo_4	soluble-skin.xlsx	30	4	Skin	Protein	Soluble
Hibch	Q8QZS1	3-hydroxyisobutyryl-CoA hydrolase, mitochondrial OS=Mus musculus OX=10090 GN=Hibch PE=1 SV=1	2.32941e+08	x6mo_1	soluble-skin.xlsx	6	1	Skin	Protein	Soluble
Hibch	Q8QZS1	3-hydroxyisobutyryl-CoA hydrolase, mitochondrial OS=Mus musculus OX=10090 GN=Hibch PE=1 SV=1	2.14187e+08	x6mo_2	soluble-skin.xlsx	6	2	Skin	Protein	Soluble
Hibch	Q8QZS1	3-hydroxyisobutyryl-CoA hydrolase, mitochondrial OS=Mus musculus OX=10090 GN=Hibch PE=1 SV=1	2.23341e+08	x6mo_3	soluble-skin.xlsx	6	3	Skin	Protein	Soluble
Hibch	Q8QZS1	3-hydroxyisobutyryl-CoA hydrolase, mitochondrial OS=Mus musculus OX=10090 GN=Hibch PE=1 SV=1	2.12949e+08	x6mo_4	soluble-skin.xlsx	6	4	Skin	Protein	Soluble
Hibch	Q8QZS1	3-hydroxyisobutyryl-CoA hydrolase, mitochondrial OS=Mus musculus OX=10090 GN=Hibch PE=1 SV=1	2.24857e+08	x15mo_1	soluble-skin.xlsx	15	1	Skin	Protein	Soluble
Hibch	Q8QZS1	3-hydroxyisobutyryl-CoA hydrolase, mitochondrial OS=Mus musculus OX=10090 GN=Hibch PE=1 SV=1	2.31046e+08	x15mo_2	soluble-skin.xlsx	15	2	Skin	Protein	Soluble
Hibch	Q8QZS1	3-hydroxyisobutyryl-CoA hydrolase, mitochondrial OS=Mus musculus OX=10090 GN=Hibch PE=1 SV=1	2.08557e+08	x15mo_3	soluble-skin.xlsx	15	3	Skin	Protein	Soluble
Hibch	Q8QZS1	3-hydroxyisobutyryl-CoA hydrolase, mitochondrial OS=Mus musculus OX=10090 GN=Hibch PE=1 SV=1	1.96918e+08	x15mo_4	soluble-skin.xlsx	15	4	Skin	Protein	Soluble
Hibch	Q8QZS1	3-hydroxyisobutyryl-CoA hydrolase, mitochondrial OS=Mus musculus OX=10090 GN=Hibch PE=1 SV=1	1.95251e+08	x24mo_1	soluble-skin.xlsx	24	1	Skin	Protein	Soluble
Hibch	Q8QZS1	3-hydroxyisobutyryl-CoA hydrolase, mitochondrial OS=Mus musculus OX=10090 GN=Hibch PE=1 SV=1	1.95596e+08	x24mo_2	soluble-skin.xlsx	24	2	Skin	Protein	Soluble
Hibch	Q8QZS1	3-hydroxyisobutyryl-CoA hydrolase, mitochondrial OS=Mus musculus OX=10090 GN=Hibch PE=1 SV=1	2.13277e+08	x24mo_3	soluble-skin.xlsx	24	3	Skin	Protein	Soluble
Hibch	Q8QZS1	3-hydroxyisobutyryl-CoA hydrolase, mitochondrial OS=Mus musculus OX=10090 GN=Hibch PE=1 SV=1	2.23831e+08	x24mo_4	soluble-skin.xlsx	24	4	Skin	Protein	Soluble
Hibch	Q8QZS1	3-hydroxyisobutyryl-CoA hydrolase, mitochondrial OS=Mus musculus OX=10090 GN=Hibch PE=1 SV=1	2.02408e+08	x30mo_1	soluble-skin.xlsx	30	1	Skin	Protein	Soluble
Hibch	Q8QZS1	3-hydroxyisobutyryl-CoA hydrolase, mitochondrial OS=Mus musculus OX=10090 GN=Hibch PE=1 SV=1	2.13881e+08	x30mo_2	soluble-skin.xlsx	30	2	Skin	Protein	Soluble
Hibch	Q8QZS1	3-hydroxyisobutyryl-CoA hydrolase, mitochondrial OS=Mus musculus OX=10090 GN=Hibch PE=1 SV=1	2.02984e+08	x30mo_3	soluble-skin.xlsx	30	3	Skin	Protein	Soluble
Hibch	Q8QZS1	3-hydroxyisobutyryl-CoA hydrolase, mitochondrial OS=Mus musculus OX=10090 GN=Hibch PE=1 SV=1	1.86216e+08	x30mo_4	soluble-skin.xlsx	30	4	Skin	Protein	Soluble
Hint1	B0R1E3|P70349	Adenosine 5'-monophosphoramidase HINT1 OS=Mus musculus OX=10090 GN=Hint1 PE=1 SV=1|Adenosine 5'-monophosphoramidase HINT1 OS=Mus musculus OX=10090 GN=Hint1 PE=1 SV=3	5.42774e+07	x6mo_1	soluble-skin.xlsx	6	1	Skin	Protein	Soluble
Hint1	B0R1E3|P70349	Adenosine 5'-monophosphoramidase HINT1 OS=Mus musculus OX=10090 GN=Hint1 PE=1 SV=1|Adenosine 5'-monophosphoramidase HINT1 OS=Mus musculus OX=10090 GN=Hint1 PE=1 SV=3	5.3224e+07	x6mo_2	soluble-skin.xlsx	6	2	Skin	Protein	Soluble
Hint1	B0R1E3|P70349	Adenosine 5'-monophosphoramidase HINT1 OS=Mus musculus OX=10090 GN=Hint1 PE=1 SV=1|Adenosine 5'-monophosphoramidase HINT1 OS=Mus musculus OX=10090 GN=Hint1 PE=1 SV=3	5.26775e+07	x6mo_3	soluble-skin.xlsx	6	3	Skin	Protein	Soluble
Hint1	B0R1E3|P70349	Adenosine 5'-monophosphoramidase HINT1 OS=Mus musculus OX=10090 GN=Hint1 PE=1 SV=1|Adenosine 5'-monophosphoramidase HINT1 OS=Mus musculus OX=10090 GN=Hint1 PE=1 SV=3	5.46213e+07	x6mo_4	soluble-skin.xlsx	6	4	Skin	Protein	Soluble
Hint1	B0R1E3|P70349	Adenosine 5'-monophosphoramidase HINT1 OS=Mus musculus OX=10090 GN=Hint1 PE=1 SV=1|Adenosine 5'-monophosphoramidase HINT1 OS=Mus musculus OX=10090 GN=Hint1 PE=1 SV=3	5.10692e+07	x15mo_1	soluble-skin.xlsx	15	1	Skin	Protein	Soluble
Hint1	B0R1E3|P70349	Adenosine 5'-monophosphoramidase HINT1 OS=Mus musculus OX=10090 GN=Hint1 PE=1 SV=1|Adenosine 5'-monophosphoramidase HINT1 OS=Mus musculus OX=10090 GN=Hint1 PE=1 SV=3	5.24898e+07	x15mo_2	soluble-skin.xlsx	15	2	Skin	Protein	Soluble
Hint1	B0R1E3|P70349	Adenosine 5'-monophosphoramidase HINT1 OS=Mus musculus OX=10090 GN=Hint1 PE=1 SV=1|Adenosine 5'-monophosphoramidase HINT1 OS=Mus musculus OX=10090 GN=Hint1 PE=1 SV=3	5.00804e+07	x15mo_3	soluble-skin.xlsx	15	3	Skin	Protein	Soluble
Hint1	B0R1E3|P70349	Adenosine 5'-monophosphoramidase HINT1 OS=Mus musculus OX=10090 GN=Hint1 PE=1 SV=1|Adenosine 5'-monophosphoramidase HINT1 OS=Mus musculus OX=10090 GN=Hint1 PE=1 SV=3	5.08321e+07	x15mo_4	soluble-skin.xlsx	15	4	Skin	Protein	Soluble
Hint1	B0R1E3|P70349	Adenosine 5'-monophosphoramidase HINT1 OS=Mus musculus OX=10090 GN=Hint1 PE=1 SV=1|Adenosine 5'-monophosphoramidase HINT1 OS=Mus musculus OX=10090 GN=Hint1 PE=1 SV=3	4.69836e+07	x24mo_1	soluble-skin.xlsx	24	1	Skin	Protein	Soluble
Hint1	B0R1E3|P70349	Adenosine 5'-monophosphoramidase HINT1 OS=Mus musculus OX=10090 GN=Hint1 PE=1 SV=1|Adenosine 5'-monophosphoramidase HINT1 OS=Mus musculus OX=10090 GN=Hint1 PE=1 SV=3	4.67314e+07	x24mo_2	soluble-skin.xlsx	24	2	Skin	Protein	Soluble
Hint1	B0R1E3|P70349	Adenosine 5'-monophosphoramidase HINT1 OS=Mus musculus OX=10090 GN=Hint1 PE=1 SV=1|Adenosine 5'-monophosphoramidase HINT1 OS=Mus musculus OX=10090 GN=Hint1 PE=1 SV=3	4.78907e+07	x24mo_3	soluble-skin.xlsx	24	3	Skin	Protein	Soluble
Hint1	B0R1E3|P70349	Adenosine 5'-monophosphoramidase HINT1 OS=Mus musculus OX=10090 GN=Hint1 PE=1 SV=1|Adenosine 5'-monophosphoramidase HINT1 OS=Mus musculus OX=10090 GN=Hint1 PE=1 SV=3	4.95508e+07	x24mo_4	soluble-skin.xlsx	24	4	Skin	Protein	Soluble
Hint1	B0R1E3|P70349	Adenosine 5'-monophosphoramidase HINT1 OS=Mus musculus OX=10090 GN=Hint1 PE=1 SV=1|Adenosine 5'-monophosphoramidase HINT1 OS=Mus musculus OX=10090 GN=Hint1 PE=1 SV=3	4.11923e+07	x30mo_1	soluble-skin.xlsx	30	1	Skin	Protein	Soluble
Hint1	B0R1E3|P70349	Adenosine 5'-monophosphoramidase HINT1 OS=Mus musculus OX=10090 GN=Hint1 PE=1 SV=1|Adenosine 5'-monophosphoramidase HINT1 OS=Mus musculus OX=10090 GN=Hint1 PE=1 SV=3	4.36729e+07	x30mo_2	soluble-skin.xlsx	30	2	Skin	Protein	Soluble
Hint1	B0R1E3|P70349	Adenosine 5'-monophosphoramidase HINT1 OS=Mus musculus OX=10090 GN=Hint1 PE=1 SV=1|Adenosine 5'-monophosphoramidase HINT1 OS=Mus musculus OX=10090 GN=Hint1 PE=1 SV=3	3.91389e+07	x30mo_3	soluble-skin.xlsx	30	3	Skin	Protein	Soluble
Hint1	B0R1E3|P70349	Adenosine 5'-monophosphoramidase HINT1 OS=Mus musculus OX=10090 GN=Hint1 PE=1 SV=1|Adenosine 5'-monophosphoramidase HINT1 OS=Mus musculus OX=10090 GN=Hint1 PE=1 SV=3	3.87668e+07	x30mo_4	soluble-skin.xlsx	30	4	Skin	Protein	Soluble
Hint2	Q9D0S9	Adenosine 5'-monophosphoramidase HINT2 OS=Mus musculus OX=10090 GN=Hint2 PE=1 SV=1	3.87418e+07	x6mo_1	soluble-skin.xlsx	6	1	Skin	Protein	Soluble
Hint2	Q9D0S9	Adenosine 5'-monophosphoramidase HINT2 OS=Mus musculus OX=10090 GN=Hint2 PE=1 SV=1	3.73271e+07	x6mo_2	soluble-skin.xlsx	6	2	Skin	Protein	Soluble
Hint2	Q9D0S9	Adenosine 5'-monophosphoramidase HINT2 OS=Mus musculus OX=10090 GN=Hint2 PE=1 SV=1	3.57745e+07	x6mo_3	soluble-skin.xlsx	6	3	Skin	Protein	Soluble
Hint2	Q9D0S9	Adenosine 5'-monophosphoramidase HINT2 OS=Mus musculus OX=10090 GN=Hint2 PE=1 SV=1	3.68648e+07	x6mo_4	soluble-skin.xlsx	6	4	Skin	Protein	Soluble
Hint2	Q9D0S9	Adenosine 5'-monophosphoramidase HINT2 OS=Mus musculus OX=10090 GN=Hint2 PE=1 SV=1	3.43901e+07	x15mo_1	soluble-skin.xlsx	15	1	Skin	Protein	Soluble
Hint2	Q9D0S9	Adenosine 5'-monophosphoramidase HINT2 OS=Mus musculus OX=10090 GN=Hint2 PE=1 SV=1	3.71472e+07	x15mo_2	soluble-skin.xlsx	15	2	Skin	Protein	Soluble
Hint2	Q9D0S9	Adenosine 5'-monophosphoramidase HINT2 OS=Mus musculus OX=10090 GN=Hint2 PE=1 SV=1	3.10177e+07	x15mo_3	soluble-skin.xlsx	15	3	Skin	Protein	Soluble
Hint2	Q9D0S9	Adenosine 5'-monophosphoramidase HINT2 OS=Mus musculus OX=10090 GN=Hint2 PE=1 SV=1	3.34408e+07	x15mo_4	soluble-skin.xlsx	15	4	Skin	Protein	Soluble
Hint2	Q9D0S9	Adenosine 5'-monophosphoramidase HINT2 OS=Mus musculus OX=10090 GN=Hint2 PE=1 SV=1	2.89092e+07	x24mo_1	soluble-skin.xlsx	24	1	Skin	Protein	Soluble
Hint2	Q9D0S9	Adenosine 5'-monophosphoramidase HINT2 OS=Mus musculus OX=10090 GN=Hint2 PE=1 SV=1	3.32576e+07	x24mo_2	soluble-skin.xlsx	24	2	Skin	Protein	Soluble
Hint2	Q9D0S9	Adenosine 5'-monophosphoramidase HINT2 OS=Mus musculus OX=10090 GN=Hint2 PE=1 SV=1	3.42412e+07	x24mo_3	soluble-skin.xlsx	24	3	Skin	Protein	Soluble
Hint2	Q9D0S9	Adenosine 5'-monophosphoramidase HINT2 OS=Mus musculus OX=10090 GN=Hint2 PE=1 SV=1	3.43605e+07	x24mo_4	soluble-skin.xlsx	24	4	Skin	Protein	Soluble
Hint2	Q9D0S9	Adenosine 5'-monophosphoramidase HINT2 OS=Mus musculus OX=10090 GN=Hint2 PE=1 SV=1	2.98475e+07	x30mo_1	soluble-skin.xlsx	30	1	Skin	Protein	Soluble
Hint2	Q9D0S9	Adenosine 5'-monophosphoramidase HINT2 OS=Mus musculus OX=10090 GN=Hint2 PE=1 SV=1	3.23472e+07	x30mo_2	soluble-skin.xlsx	30	2	Skin	Protein	Soluble
Hint2	Q9D0S9	Adenosine 5'-monophosphoramidase HINT2 OS=Mus musculus OX=10090 GN=Hint2 PE=1 SV=1	2.86176e+07	x30mo_3	soluble-skin.xlsx	30	3	Skin	Protein	Soluble
Hint2	Q9D0S9	Adenosine 5'-monophosphoramidase HINT2 OS=Mus musculus OX=10090 GN=Hint2 PE=1 SV=1	2.69563e+07	x30mo_4	soluble-skin.xlsx	30	4	Skin	Protein	Soluble
Hint3	Q9CPS6	Adenosine 5'-monophosphoramidase HINT3 OS=Mus musculus OX=10090 GN=Hint3 PE=1 SV=1	5.59305e+07	x6mo_1	soluble-skin.xlsx	6	1	Skin	Protein	Soluble
Hint3	Q9CPS6	Adenosine 5'-monophosphoramidase HINT3 OS=Mus musculus OX=10090 GN=Hint3 PE=1 SV=1	5.34724e+07	x6mo_2	soluble-skin.xlsx	6	2	Skin	Protein	Soluble
Hint3	Q9CPS6	Adenosine 5'-monophosphoramidase HINT3 OS=Mus musculus OX=10090 GN=Hint3 PE=1 SV=1	5.12895e+07	x6mo_3	soluble-skin.xlsx	6	3	Skin	Protein	Soluble
Hint3	Q9CPS6	Adenosine 5'-monophosphoramidase HINT3 OS=Mus musculus OX=10090 GN=Hint3 PE=1 SV=1	5.43202e+07	x6mo_4	soluble-skin.xlsx	6	4	Skin	Protein	Soluble
Hint3	Q9CPS6	Adenosine 5'-monophosphoramidase HINT3 OS=Mus musculus OX=10090 GN=Hint3 PE=1 SV=1	4.90134e+07	x15mo_1	soluble-skin.xlsx	15	1	Skin	Protein	Soluble
Hint3	Q9CPS6	Adenosine 5'-monophosphoramidase HINT3 OS=Mus musculus OX=10090 GN=Hint3 PE=1 SV=1	5.21783e+07	x15mo_2	soluble-skin.xlsx	15	2	Skin	Protein	Soluble
Hint3	Q9CPS6	Adenosine 5'-monophosphoramidase HINT3 OS=Mus musculus OX=10090 GN=Hint3 PE=1 SV=1	4.75457e+07	x15mo_3	soluble-skin.xlsx	15	3	Skin	Protein	Soluble
Hint3	Q9CPS6	Adenosine 5'-monophosphoramidase HINT3 OS=Mus musculus OX=10090 GN=Hint3 PE=1 SV=1	5.1829e+07	x15mo_4	soluble-skin.xlsx	15	4	Skin	Protein	Soluble
Hint3	Q9CPS6	Adenosine 5'-monophosphoramidase HINT3 OS=Mus musculus OX=10090 GN=Hint3 PE=1 SV=1	4.9648e+07	x24mo_1	soluble-skin.xlsx	24	1	Skin	Protein	Soluble
Hint3	Q9CPS6	Adenosine 5'-monophosphoramidase HINT3 OS=Mus musculus OX=10090 GN=Hint3 PE=1 SV=1	4.84308e+07	x24mo_2	soluble-skin.xlsx	24	2	Skin	Protein	Soluble
Hint3	Q9CPS6	Adenosine 5'-monophosphoramidase HINT3 OS=Mus musculus OX=10090 GN=Hint3 PE=1 SV=1	5.1933e+07	x24mo_3	soluble-skin.xlsx	24	3	Skin	Protein	Soluble
Hint3	Q9CPS6	Adenosine 5'-monophosphoramidase HINT3 OS=Mus musculus OX=10090 GN=Hint3 PE=1 SV=1	5.16973e+07	x24mo_4	soluble-skin.xlsx	24	4	Skin	Protein	Soluble
Hint3	Q9CPS6	Adenosine 5'-monophosphoramidase HINT3 OS=Mus musculus OX=10090 GN=Hint3 PE=1 SV=1	4.93261e+07	x30mo_1	soluble-skin.xlsx	30	1	Skin	Protein	Soluble
Hint3	Q9CPS6	Adenosine 5'-monophosphoramidase HINT3 OS=Mus musculus OX=10090 GN=Hint3 PE=1 SV=1	4.93217e+07	x30mo_2	soluble-skin.xlsx	30	2	Skin	Protein	Soluble
Hint3	Q9CPS6	Adenosine 5'-monophosphoramidase HINT3 OS=Mus musculus OX=10090 GN=Hint3 PE=1 SV=1	5.1146e+07	x30mo_3	soluble-skin.xlsx	30	3	Skin	Protein	Soluble
Hint3	Q9CPS6	Adenosine 5'-monophosphoramidase HINT3 OS=Mus musculus OX=10090 GN=Hint3 PE=1 SV=1	4.3356e+07	x30mo_4	soluble-skin.xlsx	30	4	Skin	Protein	Soluble
Hip1	A0A0J9YUX9|Q8VD75	Huntingtin-interacting protein 1 (Fragment) OS=Mus musculus OX=10090 GN=Hip1 PE=1 SV=1|Huntingtin-interacting protein 1 OS=Mus musculus OX=10090 GN=Hip1 PE=1 SV=2	8.4777e+07	x6mo_1	soluble-skin.xlsx	6	1	Skin	Protein	Soluble
Hip1	A0A0J9YUX9|Q8VD75	Huntingtin-interacting protein 1 (Fragment) OS=Mus musculus OX=10090 GN=Hip1 PE=1 SV=1|Huntingtin-interacting protein 1 OS=Mus musculus OX=10090 GN=Hip1 PE=1 SV=2	7.79153e+07	x6mo_2	soluble-skin.xlsx	6	2	Skin	Protein	Soluble
Hip1	A0A0J9YUX9|Q8VD75	Huntingtin-interacting protein 1 (Fragment) OS=Mus musculus OX=10090 GN=Hip1 PE=1 SV=1|Huntingtin-interacting protein 1 OS=Mus musculus OX=10090 GN=Hip1 PE=1 SV=2	8.18444e+07	x6mo_3	soluble-skin.xlsx	6	3	Skin	Protein	Soluble
Hip1	A0A0J9YUX9|Q8VD75	Huntingtin-interacting protein 1 (Fragment) OS=Mus musculus OX=10090 GN=Hip1 PE=1 SV=1|Huntingtin-interacting protein 1 OS=Mus musculus OX=10090 GN=Hip1 PE=1 SV=2	7.63169e+07	x6mo_4	soluble-skin.xlsx	6	4	Skin	Protein	Soluble
Hip1	A0A0J9YUX9|Q8VD75	Huntingtin-interacting protein 1 (Fragment) OS=Mus musculus OX=10090 GN=Hip1 PE=1 SV=1|Huntingtin-interacting protein 1 OS=Mus musculus OX=10090 GN=Hip1 PE=1 SV=2	7.05957e+07	x15mo_1	soluble-skin.xlsx	15	1	Skin	Protein	Soluble
Hip1	A0A0J9YUX9|Q8VD75	Huntingtin-interacting protein 1 (Fragment) OS=Mus musculus OX=10090 GN=Hip1 PE=1 SV=1|Huntingtin-interacting protein 1 OS=Mus musculus OX=10090 GN=Hip1 PE=1 SV=2	6.80718e+07	x15mo_2	soluble-skin.xlsx	15	2	Skin	Protein	Soluble
Hip1	A0A0J9YUX9|Q8VD75	Huntingtin-interacting protein 1 (Fragment) OS=Mus musculus OX=10090 GN=Hip1 PE=1 SV=1|Huntingtin-interacting protein 1 OS=Mus musculus OX=10090 GN=Hip1 PE=1 SV=2	7.51149e+07	x15mo_3	soluble-skin.xlsx	15	3	Skin	Protein	Soluble
Hip1	A0A0J9YUX9|Q8VD75	Huntingtin-interacting protein 1 (Fragment) OS=Mus musculus OX=10090 GN=Hip1 PE=1 SV=1|Huntingtin-interacting protein 1 OS=Mus musculus OX=10090 GN=Hip1 PE=1 SV=2	7.29427e+07	x15mo_4	soluble-skin.xlsx	15	4	Skin	Protein	Soluble
Hip1	A0A0J9YUX9|Q8VD75	Huntingtin-interacting protein 1 (Fragment) OS=Mus musculus OX=10090 GN=Hip1 PE=1 SV=1|Huntingtin-interacting protein 1 OS=Mus musculus OX=10090 GN=Hip1 PE=1 SV=2	6.69447e+07	x24mo_1	soluble-skin.xlsx	24	1	Skin	Protein	Soluble
Hip1	A0A0J9YUX9|Q8VD75	Huntingtin-interacting protein 1 (Fragment) OS=Mus musculus OX=10090 GN=Hip1 PE=1 SV=1|Huntingtin-interacting protein 1 OS=Mus musculus OX=10090 GN=Hip1 PE=1 SV=2	6.97287e+07	x24mo_2	soluble-skin.xlsx	24	2	Skin	Protein	Soluble
Hip1	A0A0J9YUX9|Q8VD75	Huntingtin-interacting protein 1 (Fragment) OS=Mus musculus OX=10090 GN=Hip1 PE=1 SV=1|Huntingtin-interacting protein 1 OS=Mus musculus OX=10090 GN=Hip1 PE=1 SV=2	6.67663e+07	x24mo_3	soluble-skin.xlsx	24	3	Skin	Protein	Soluble
Hip1	A0A0J9YUX9|Q8VD75	Huntingtin-interacting protein 1 (Fragment) OS=Mus musculus OX=10090 GN=Hip1 PE=1 SV=1|Huntingtin-interacting protein 1 OS=Mus musculus OX=10090 GN=Hip1 PE=1 SV=2	7.66941e+07	x24mo_4	soluble-skin.xlsx	24	4	Skin	Protein	Soluble
Hip1	A0A0J9YUX9|Q8VD75	Huntingtin-interacting protein 1 (Fragment) OS=Mus musculus OX=10090 GN=Hip1 PE=1 SV=1|Huntingtin-interacting protein 1 OS=Mus musculus OX=10090 GN=Hip1 PE=1 SV=2	6.28778e+07	x30mo_1	soluble-skin.xlsx	30	1	Skin	Protein	Soluble
Hip1	A0A0J9YUX9|Q8VD75	Huntingtin-interacting protein 1 (Fragment) OS=Mus musculus OX=10090 GN=Hip1 PE=1 SV=1|Huntingtin-interacting protein 1 OS=Mus musculus OX=10090 GN=Hip1 PE=1 SV=2	6.21881e+07	x30mo_2	soluble-skin.xlsx	30	2	Skin	Protein	Soluble
Hip1	A0A0J9YUX9|Q8VD75	Huntingtin-interacting protein 1 (Fragment) OS=Mus musculus OX=10090 GN=Hip1 PE=1 SV=1|Huntingtin-interacting protein 1 OS=Mus musculus OX=10090 GN=Hip1 PE=1 SV=2	6.42671e+07	x30mo_3	soluble-skin.xlsx	30	3	Skin	Protein	Soluble
Hip1	A0A0J9YUX9|Q8VD75	Huntingtin-interacting protein 1 (Fragment) OS=Mus musculus OX=10090 GN=Hip1 PE=1 SV=1|Huntingtin-interacting protein 1 OS=Mus musculus OX=10090 GN=Hip1 PE=1 SV=2	6.52747e+07	x30mo_4	soluble-skin.xlsx	30	4	Skin	Protein	Soluble
Hip1r	E9Q3C5|Q9JKY5	Huntingtin-interacting protein 1-related protein (Fragment) OS=Mus musculus OX=10090 GN=Hip1r PE=1 SV=1|Huntingtin-interacting protein 1-related protein OS=Mus musculus OX=10090 GN=Hip1r PE=1 SV=2	2.09425e+08	x6mo_1	soluble-skin.xlsx	6	1	Skin	Protein	Soluble
Hip1r	E9Q3C5|Q9JKY5	Huntingtin-interacting protein 1-related protein (Fragment) OS=Mus musculus OX=10090 GN=Hip1r PE=1 SV=1|Huntingtin-interacting protein 1-related protein OS=Mus musculus OX=10090 GN=Hip1r PE=1 SV=2	2.20069e+08	x6mo_2	soluble-skin.xlsx	6	2	Skin	Protein	Soluble
Hip1r	E9Q3C5|Q9JKY5	Huntingtin-interacting protein 1-related protein (Fragment) OS=Mus musculus OX=10090 GN=Hip1r PE=1 SV=1|Huntingtin-interacting protein 1-related protein OS=Mus musculus OX=10090 GN=Hip1r PE=1 SV=2	2.18309e+08	x6mo_3	soluble-skin.xlsx	6	3	Skin	Protein	Soluble
Hip1r	E9Q3C5|Q9JKY5	Huntingtin-interacting protein 1-related protein (Fragment) OS=Mus musculus OX=10090 GN=Hip1r PE=1 SV=1|Huntingtin-interacting protein 1-related protein OS=Mus musculus OX=10090 GN=Hip1r PE=1 SV=2	2.24237e+08	x6mo_4	soluble-skin.xlsx	6	4	Skin	Protein	Soluble
Hip1r	E9Q3C5|Q9JKY5	Huntingtin-interacting protein 1-related protein (Fragment) OS=Mus musculus OX=10090 GN=Hip1r PE=1 SV=1|Huntingtin-interacting protein 1-related protein OS=Mus musculus OX=10090 GN=Hip1r PE=1 SV=2	2.23965e+08	x15mo_1	soluble-skin.xlsx	15	1	Skin	Protein	Soluble
Hip1r	E9Q3C5|Q9JKY5	Huntingtin-interacting protein 1-related protein (Fragment) OS=Mus musculus OX=10090 GN=Hip1r PE=1 SV=1|Huntingtin-interacting protein 1-related protein OS=Mus musculus OX=10090 GN=Hip1r PE=1 SV=2	2.32853e+08	x15mo_2	soluble-skin.xlsx	15	2	Skin	Protein	Soluble
Hip1r	E9Q3C5|Q9JKY5	Huntingtin-interacting protein 1-related protein (Fragment) OS=Mus musculus OX=10090 GN=Hip1r PE=1 SV=1|Huntingtin-interacting protein 1-related protein OS=Mus musculus OX=10090 GN=Hip1r PE=1 SV=2	2.24862e+08	x15mo_3	soluble-skin.xlsx	15	3	Skin	Protein	Soluble
Hip1r	E9Q3C5|Q9JKY5	Huntingtin-interacting protein 1-related protein (Fragment) OS=Mus musculus OX=10090 GN=Hip1r PE=1 SV=1|Huntingtin-interacting protein 1-related protein OS=Mus musculus OX=10090 GN=Hip1r PE=1 SV=2	2.25761e+08	x15mo_4	soluble-skin.xlsx	15	4	Skin	Protein	Soluble
Hip1r	E9Q3C5|Q9JKY5	Huntingtin-interacting protein 1-related protein (Fragment) OS=Mus musculus OX=10090 GN=Hip1r PE=1 SV=1|Huntingtin-interacting protein 1-related protein OS=Mus musculus OX=10090 GN=Hip1r PE=1 SV=2	2.40377e+08	x24mo_1	soluble-skin.xlsx	24	1	Skin	Protein	Soluble
Hip1r	E9Q3C5|Q9JKY5	Huntingtin-interacting protein 1-related protein (Fragment) OS=Mus musculus OX=10090 GN=Hip1r PE=1 SV=1|Huntingtin-interacting protein 1-related protein OS=Mus musculus OX=10090 GN=Hip1r PE=1 SV=2	2.22084e+08	x24mo_2	soluble-skin.xlsx	24	2	Skin	Protein	Soluble
Hip1r	E9Q3C5|Q9JKY5	Huntingtin-interacting protein 1-related protein (Fragment) OS=Mus musculus OX=10090 GN=Hip1r PE=1 SV=1|Huntingtin-interacting protein 1-related protein OS=Mus musculus OX=10090 GN=Hip1r PE=1 SV=2	2.26373e+08	x24mo_3	soluble-skin.xlsx	24	3	Skin	Protein	Soluble
Hip1r	E9Q3C5|Q9JKY5	Huntingtin-interacting protein 1-related protein (Fragment) OS=Mus musculus OX=10090 GN=Hip1r PE=1 SV=1|Huntingtin-interacting protein 1-related protein OS=Mus musculus OX=10090 GN=Hip1r PE=1 SV=2	2.34868e+08	x24mo_4	soluble-skin.xlsx	24	4	Skin	Protein	Soluble
Hip1r	E9Q3C5|Q9JKY5	Huntingtin-interacting protein 1-related protein (Fragment) OS=Mus musculus OX=10090 GN=Hip1r PE=1 SV=1|Huntingtin-interacting protein 1-related protein OS=Mus musculus OX=10090 GN=Hip1r PE=1 SV=2	2.31322e+08	x30mo_1	soluble-skin.xlsx	30	1	Skin	Protein	Soluble
Hip1r	E9Q3C5|Q9JKY5	Huntingtin-interacting protein 1-related protein (Fragment) OS=Mus musculus OX=10090 GN=Hip1r PE=1 SV=1|Huntingtin-interacting protein 1-related protein OS=Mus musculus OX=10090 GN=Hip1r PE=1 SV=2	2.351e+08	x30mo_2	soluble-skin.xlsx	30	2	Skin	Protein	Soluble
Hip1r	E9Q3C5|Q9JKY5	Huntingtin-interacting protein 1-related protein (Fragment) OS=Mus musculus OX=10090 GN=Hip1r PE=1 SV=1|Huntingtin-interacting protein 1-related protein OS=Mus musculus OX=10090 GN=Hip1r PE=1 SV=2	2.42457e+08	x30mo_3	soluble-skin.xlsx	30	3	Skin	Protein	Soluble
Hip1r	E9Q3C5|Q9JKY5	Huntingtin-interacting protein 1-related protein (Fragment) OS=Mus musculus OX=10090 GN=Hip1r PE=1 SV=1|Huntingtin-interacting protein 1-related protein OS=Mus musculus OX=10090 GN=Hip1r PE=1 SV=2	2.54631e+08	x30mo_4	soluble-skin.xlsx	30	4	Skin	Protein	Soluble
Hist2h2bb	Q64525	Histone H2B type 2-B OS=Mus musculus OX=10090 GN=Hist2h2bb PE=1 SV=3	1.66961e+08	x6mo_1	soluble-skin.xlsx	6	1	Skin	Protein	Soluble
Hist2h2bb	Q64525	Histone H2B type 2-B OS=Mus musculus OX=10090 GN=Hist2h2bb PE=1 SV=3	1.69592e+08	x6mo_2	soluble-skin.xlsx	6	2	Skin	Protein	Soluble
Hist2h2bb	Q64525	Histone H2B type 2-B OS=Mus musculus OX=10090 GN=Hist2h2bb PE=1 SV=3	1.59561e+08	x6mo_3	soluble-skin.xlsx	6	3	Skin	Protein	Soluble
Hist2h2bb	Q64525	Histone H2B type 2-B OS=Mus musculus OX=10090 GN=Hist2h2bb PE=1 SV=3	1.74927e+08	x6mo_4	soluble-skin.xlsx	6	4	Skin	Protein	Soluble
Hist2h2bb	Q64525	Histone H2B type 2-B OS=Mus musculus OX=10090 GN=Hist2h2bb PE=1 SV=3	1.80561e+08	x15mo_1	soluble-skin.xlsx	15	1	Skin	Protein	Soluble
Hist2h2bb	Q64525	Histone H2B type 2-B OS=Mus musculus OX=10090 GN=Hist2h2bb PE=1 SV=3	1.65829e+08	x15mo_2	soluble-skin.xlsx	15	2	Skin	Protein	Soluble
Hist2h2bb	Q64525	Histone H2B type 2-B OS=Mus musculus OX=10090 GN=Hist2h2bb PE=1 SV=3	1.68375e+08	x15mo_3	soluble-skin.xlsx	15	3	Skin	Protein	Soluble
Hist2h2bb	Q64525	Histone H2B type 2-B OS=Mus musculus OX=10090 GN=Hist2h2bb PE=1 SV=3	1.79118e+08	x15mo_4	soluble-skin.xlsx	15	4	Skin	Protein	Soluble
Hist2h2bb	Q64525	Histone H2B type 2-B OS=Mus musculus OX=10090 GN=Hist2h2bb PE=1 SV=3	1.58945e+08	x24mo_1	soluble-skin.xlsx	24	1	Skin	Protein	Soluble
Hist2h2bb	Q64525	Histone H2B type 2-B OS=Mus musculus OX=10090 GN=Hist2h2bb PE=1 SV=3	1.67967e+08	x24mo_2	soluble-skin.xlsx	24	2	Skin	Protein	Soluble
Hist2h2bb	Q64525	Histone H2B type 2-B OS=Mus musculus OX=10090 GN=Hist2h2bb PE=1 SV=3	1.58452e+08	x24mo_3	soluble-skin.xlsx	24	3	Skin	Protein	Soluble
Hist2h2bb	Q64525	Histone H2B type 2-B OS=Mus musculus OX=10090 GN=Hist2h2bb PE=1 SV=3	1.64529e+08	x24mo_4	soluble-skin.xlsx	24	4	Skin	Protein	Soluble
Hist2h2bb	Q64525	Histone H2B type 2-B OS=Mus musculus OX=10090 GN=Hist2h2bb PE=1 SV=3	2.10709e+08	x30mo_1	soluble-skin.xlsx	30	1	Skin	Protein	Soluble
Hist2h2bb	Q64525	Histone H2B type 2-B OS=Mus musculus OX=10090 GN=Hist2h2bb PE=1 SV=3	1.97319e+08	x30mo_2	soluble-skin.xlsx	30	2	Skin	Protein	Soluble
Hist2h2bb	Q64525	Histone H2B type 2-B OS=Mus musculus OX=10090 GN=Hist2h2bb PE=1 SV=3	2.0147e+08	x30mo_3	soluble-skin.xlsx	30	3	Skin	Protein	Soluble
Hist2h2bb	Q64525	Histone H2B type 2-B OS=Mus musculus OX=10090 GN=Hist2h2bb PE=1 SV=3	2.20492e+08	x30mo_4	soluble-skin.xlsx	30	4	Skin	Protein	Soluble
Hk1	G3UVV4|P17710|P17710-2|P17710-3|P17710-4	Hexokinase-1 OS=Mus musculus OX=10090 GN=Hk1 PE=1 SV=3|Hexokinase OS=Mus musculus OX=10090 GN=Hk1 PE=1 SV=1|Isoform HK1-SB of Hexokinase-1 OS=Mus musculus OX=10090 GN=Hk1|Isoform HK1-SC of Hexokinase-1 OS=Mus musculus OX=10090 GN=Hk1|Isoform HK1 of Hexokinase-1 OS=Mus musculus OX=10090 GN=Hk1	2.45185e+08	x6mo_1	soluble-skin.xlsx	6	1	Skin	Protein	Soluble
Hk1	G3UVV4|P17710|P17710-2|P17710-3|P17710-4	Hexokinase-1 OS=Mus musculus OX=10090 GN=Hk1 PE=1 SV=3|Hexokinase OS=Mus musculus OX=10090 GN=Hk1 PE=1 SV=1|Isoform HK1-SB of Hexokinase-1 OS=Mus musculus OX=10090 GN=Hk1|Isoform HK1-SC of Hexokinase-1 OS=Mus musculus OX=10090 GN=Hk1|Isoform HK1 of Hexokinase-1 OS=Mus musculus OX=10090 GN=Hk1	2.47234e+08	x6mo_2	soluble-skin.xlsx	6	2	Skin	Protein	Soluble
Hk1	G3UVV4|P17710|P17710-2|P17710-3|P17710-4	Hexokinase-1 OS=Mus musculus OX=10090 GN=Hk1 PE=1 SV=3|Hexokinase OS=Mus musculus OX=10090 GN=Hk1 PE=1 SV=1|Isoform HK1-SB of Hexokinase-1 OS=Mus musculus OX=10090 GN=Hk1|Isoform HK1-SC of Hexokinase-1 OS=Mus musculus OX=10090 GN=Hk1|Isoform HK1 of Hexokinase-1 OS=Mus musculus OX=10090 GN=Hk1	2.45137e+08	x6mo_3	soluble-skin.xlsx	6	3	Skin	Protein	Soluble
Hk1	G3UVV4|P17710|P17710-2|P17710-3|P17710-4	Hexokinase-1 OS=Mus musculus OX=10090 GN=Hk1 PE=1 SV=3|Hexokinase OS=Mus musculus OX=10090 GN=Hk1 PE=1 SV=1|Isoform HK1-SB of Hexokinase-1 OS=Mus musculus OX=10090 GN=Hk1|Isoform HK1-SC of Hexokinase-1 OS=Mus musculus OX=10090 GN=Hk1|Isoform HK1 of Hexokinase-1 OS=Mus musculus OX=10090 GN=Hk1	2.49429e+08	x6mo_4	soluble-skin.xlsx	6	4	Skin	Protein	Soluble
Hk1	G3UVV4|P17710|P17710-2|P17710-3|P17710-4	Hexokinase-1 OS=Mus musculus OX=10090 GN=Hk1 PE=1 SV=3|Hexokinase OS=Mus musculus OX=10090 GN=Hk1 PE=1 SV=1|Isoform HK1-SB of Hexokinase-1 OS=Mus musculus OX=10090 GN=Hk1|Isoform HK1-SC of Hexokinase-1 OS=Mus musculus OX=10090 GN=Hk1|Isoform HK1 of Hexokinase-1 OS=Mus musculus OX=10090 GN=Hk1	2.59632e+08	x15mo_1	soluble-skin.xlsx	15	1	Skin	Protein	Soluble
Hk1	G3UVV4|P17710|P17710-2|P17710-3|P17710-4	Hexokinase-1 OS=Mus musculus OX=10090 GN=Hk1 PE=1 SV=3|Hexokinase OS=Mus musculus OX=10090 GN=Hk1 PE=1 SV=1|Isoform HK1-SB of Hexokinase-1 OS=Mus musculus OX=10090 GN=Hk1|Isoform HK1-SC of Hexokinase-1 OS=Mus musculus OX=10090 GN=Hk1|Isoform HK1 of Hexokinase-1 OS=Mus musculus OX=10090 GN=Hk1	2.47672e+08	x15mo_2	soluble-skin.xlsx	15	2	Skin	Protein	Soluble
Hk1	G3UVV4|P17710|P17710-2|P17710-3|P17710-4	Hexokinase-1 OS=Mus musculus OX=10090 GN=Hk1 PE=1 SV=3|Hexokinase OS=Mus musculus OX=10090 GN=Hk1 PE=1 SV=1|Isoform HK1-SB of Hexokinase-1 OS=Mus musculus OX=10090 GN=Hk1|Isoform HK1-SC of Hexokinase-1 OS=Mus musculus OX=10090 GN=Hk1|Isoform HK1 of Hexokinase-1 OS=Mus musculus OX=10090 GN=Hk1	2.59687e+08	x15mo_3	soluble-skin.xlsx	15	3	Skin	Protein	Soluble
Hk1	G3UVV4|P17710|P17710-2|P17710-3|P17710-4	Hexokinase-1 OS=Mus musculus OX=10090 GN=Hk1 PE=1 SV=3|Hexokinase OS=Mus musculus OX=10090 GN=Hk1 PE=1 SV=1|Isoform HK1-SB of Hexokinase-1 OS=Mus musculus OX=10090 GN=Hk1|Isoform HK1-SC of Hexokinase-1 OS=Mus musculus OX=10090 GN=Hk1|Isoform HK1 of Hexokinase-1 OS=Mus musculus OX=10090 GN=Hk1	2.5382e+08	x15mo_4	soluble-skin.xlsx	15	4	Skin	Protein	Soluble
Hk1	G3UVV4|P17710|P17710-2|P17710-3|P17710-4	Hexokinase-1 OS=Mus musculus OX=10090 GN=Hk1 PE=1 SV=3|Hexokinase OS=Mus musculus OX=10090 GN=Hk1 PE=1 SV=1|Isoform HK1-SB of Hexokinase-1 OS=Mus musculus OX=10090 GN=Hk1|Isoform HK1-SC of Hexokinase-1 OS=Mus musculus OX=10090 GN=Hk1|Isoform HK1 of Hexokinase-1 OS=Mus musculus OX=10090 GN=Hk1	2.61729e+08	x24mo_1	soluble-skin.xlsx	24	1	Skin	Protein	Soluble
Hk1	G3UVV4|P17710|P17710-2|P17710-3|P17710-4	Hexokinase-1 OS=Mus musculus OX=10090 GN=Hk1 PE=1 SV=3|Hexokinase OS=Mus musculus OX=10090 GN=Hk1 PE=1 SV=1|Isoform HK1-SB of Hexokinase-1 OS=Mus musculus OX=10090 GN=Hk1|Isoform HK1-SC of Hexokinase-1 OS=Mus musculus OX=10090 GN=Hk1|Isoform HK1 of Hexokinase-1 OS=Mus musculus OX=10090 GN=Hk1	2.61262e+08	x24mo_2	soluble-skin.xlsx	24	2	Skin	Protein	Soluble
Hk1	G3UVV4|P17710|P17710-2|P17710-3|P17710-4	Hexokinase-1 OS=Mus musculus OX=10090 GN=Hk1 PE=1 SV=3|Hexokinase OS=Mus musculus OX=10090 GN=Hk1 PE=1 SV=1|Isoform HK1-SB of Hexokinase-1 OS=Mus musculus OX=10090 GN=Hk1|Isoform HK1-SC of Hexokinase-1 OS=Mus musculus OX=10090 GN=Hk1|Isoform HK1 of Hexokinase-1 OS=Mus musculus OX=10090 GN=Hk1	2.71507e+08	x24mo_3	soluble-skin.xlsx	24	3	Skin	Protein	Soluble
Hk1	G3UVV4|P17710|P17710-2|P17710-3|P17710-4	Hexokinase-1 OS=Mus musculus OX=10090 GN=Hk1 PE=1 SV=3|Hexokinase OS=Mus musculus OX=10090 GN=Hk1 PE=1 SV=1|Isoform HK1-SB of Hexokinase-1 OS=Mus musculus OX=10090 GN=Hk1|Isoform HK1-SC of Hexokinase-1 OS=Mus musculus OX=10090 GN=Hk1|Isoform HK1 of Hexokinase-1 OS=Mus musculus OX=10090 GN=Hk1	2.61962e+08	x24mo_4	soluble-skin.xlsx	24	4	Skin	Protein	Soluble
Hk1	G3UVV4|P17710|P17710-2|P17710-3|P17710-4	Hexokinase-1 OS=Mus musculus OX=10090 GN=Hk1 PE=1 SV=3|Hexokinase OS=Mus musculus OX=10090 GN=Hk1 PE=1 SV=1|Isoform HK1-SB of Hexokinase-1 OS=Mus musculus OX=10090 GN=Hk1|Isoform HK1-SC of Hexokinase-1 OS=Mus musculus OX=10090 GN=Hk1|Isoform HK1 of Hexokinase-1 OS=Mus musculus OX=10090 GN=Hk1	2.96581e+08	x30mo_1	soluble-skin.xlsx	30	1	Skin	Protein	Soluble
Hk1	G3UVV4|P17710|P17710-2|P17710-3|P17710-4	Hexokinase-1 OS=Mus musculus OX=10090 GN=Hk1 PE=1 SV=3|Hexokinase OS=Mus musculus OX=10090 GN=Hk1 PE=1 SV=1|Isoform HK1-SB of Hexokinase-1 OS=Mus musculus OX=10090 GN=Hk1|Isoform HK1-SC of Hexokinase-1 OS=Mus musculus OX=10090 GN=Hk1|Isoform HK1 of Hexokinase-1 OS=Mus musculus OX=10090 GN=Hk1	2.80226e+08	x30mo_2	soluble-skin.xlsx	30	2	Skin	Protein	Soluble
Hk1	G3UVV4|P17710|P17710-2|P17710-3|P17710-4	Hexokinase-1 OS=Mus musculus OX=10090 GN=Hk1 PE=1 SV=3|Hexokinase OS=Mus musculus OX=10090 GN=Hk1 PE=1 SV=1|Isoform HK1-SB of Hexokinase-1 OS=Mus musculus OX=10090 GN=Hk1|Isoform HK1-SC of Hexokinase-1 OS=Mus musculus OX=10090 GN=Hk1|Isoform HK1 of Hexokinase-1 OS=Mus musculus OX=10090 GN=Hk1	3.04268e+08	x30mo_3	soluble-skin.xlsx	30	3	Skin	Protein	Soluble
Hk1	G3UVV4|P17710|P17710-2|P17710-3|P17710-4	Hexokinase-1 OS=Mus musculus OX=10090 GN=Hk1 PE=1 SV=3|Hexokinase OS=Mus musculus OX=10090 GN=Hk1 PE=1 SV=1|Isoform HK1-SB of Hexokinase-1 OS=Mus musculus OX=10090 GN=Hk1|Isoform HK1-SC of Hexokinase-1 OS=Mus musculus OX=10090 GN=Hk1|Isoform HK1 of Hexokinase-1 OS=Mus musculus OX=10090 GN=Hk1	3.2047e+08	x30mo_4	soluble-skin.xlsx	30	4	Skin	Protein	Soluble
Hk2	E9Q5B5|O08528	Hexokinase-2 OS=Mus musculus OX=10090 GN=Hk2 PE=1 SV=1|Hexokinase OS=Mus musculus OX=10090 GN=Hk2 PE=1 SV=1	3.46437e+08	x6mo_1	soluble-skin.xlsx	6	1	Skin	Protein	Soluble
Hk2	E9Q5B5|O08528	Hexokinase-2 OS=Mus musculus OX=10090 GN=Hk2 PE=1 SV=1|Hexokinase OS=Mus musculus OX=10090 GN=Hk2 PE=1 SV=1	3.32414e+08	x6mo_2	soluble-skin.xlsx	6	2	Skin	Protein	Soluble
Hk2	E9Q5B5|O08528	Hexokinase-2 OS=Mus musculus OX=10090 GN=Hk2 PE=1 SV=1|Hexokinase OS=Mus musculus OX=10090 GN=Hk2 PE=1 SV=1	2.9774e+08	x6mo_3	soluble-skin.xlsx	6	3	Skin	Protein	Soluble
Hk2	E9Q5B5|O08528	Hexokinase-2 OS=Mus musculus OX=10090 GN=Hk2 PE=1 SV=1|Hexokinase OS=Mus musculus OX=10090 GN=Hk2 PE=1 SV=1	2.66361e+08	x6mo_4	soluble-skin.xlsx	6	4	Skin	Protein	Soluble
Hk2	E9Q5B5|O08528	Hexokinase-2 OS=Mus musculus OX=10090 GN=Hk2 PE=1 SV=1|Hexokinase OS=Mus musculus OX=10090 GN=Hk2 PE=1 SV=1	2.58793e+08	x15mo_1	soluble-skin.xlsx	15	1	Skin	Protein	Soluble
Hk2	E9Q5B5|O08528	Hexokinase-2 OS=Mus musculus OX=10090 GN=Hk2 PE=1 SV=1|Hexokinase OS=Mus musculus OX=10090 GN=Hk2 PE=1 SV=1	3.24861e+08	x15mo_2	soluble-skin.xlsx	15	2	Skin	Protein	Soluble
Hk2	E9Q5B5|O08528	Hexokinase-2 OS=Mus musculus OX=10090 GN=Hk2 PE=1 SV=1|Hexokinase OS=Mus musculus OX=10090 GN=Hk2 PE=1 SV=1	2.65078e+08	x15mo_3	soluble-skin.xlsx	15	3	Skin	Protein	Soluble
Hk2	E9Q5B5|O08528	Hexokinase-2 OS=Mus musculus OX=10090 GN=Hk2 PE=1 SV=1|Hexokinase OS=Mus musculus OX=10090 GN=Hk2 PE=1 SV=1	2.67839e+08	x15mo_4	soluble-skin.xlsx	15	4	Skin	Protein	Soluble
Hk2	E9Q5B5|O08528	Hexokinase-2 OS=Mus musculus OX=10090 GN=Hk2 PE=1 SV=1|Hexokinase OS=Mus musculus OX=10090 GN=Hk2 PE=1 SV=1	2.39072e+08	x24mo_1	soluble-skin.xlsx	24	1	Skin	Protein	Soluble
Hk2	E9Q5B5|O08528	Hexokinase-2 OS=Mus musculus OX=10090 GN=Hk2 PE=1 SV=1|Hexokinase OS=Mus musculus OX=10090 GN=Hk2 PE=1 SV=1	2.45322e+08	x24mo_2	soluble-skin.xlsx	24	2	Skin	Protein	Soluble
Hk2	E9Q5B5|O08528	Hexokinase-2 OS=Mus musculus OX=10090 GN=Hk2 PE=1 SV=1|Hexokinase OS=Mus musculus OX=10090 GN=Hk2 PE=1 SV=1	2.73157e+08	x24mo_3	soluble-skin.xlsx	24	3	Skin	Protein	Soluble
Hk2	E9Q5B5|O08528	Hexokinase-2 OS=Mus musculus OX=10090 GN=Hk2 PE=1 SV=1|Hexokinase OS=Mus musculus OX=10090 GN=Hk2 PE=1 SV=1	2.63873e+08	x24mo_4	soluble-skin.xlsx	24	4	Skin	Protein	Soluble
Hk2	E9Q5B5|O08528	Hexokinase-2 OS=Mus musculus OX=10090 GN=Hk2 PE=1 SV=1|Hexokinase OS=Mus musculus OX=10090 GN=Hk2 PE=1 SV=1	2.29945e+08	x30mo_1	soluble-skin.xlsx	30	1	Skin	Protein	Soluble
Hk2	E9Q5B5|O08528	Hexokinase-2 OS=Mus musculus OX=10090 GN=Hk2 PE=1 SV=1|Hexokinase OS=Mus musculus OX=10090 GN=Hk2 PE=1 SV=1	2.25107e+08	x30mo_2	soluble-skin.xlsx	30	2	Skin	Protein	Soluble
Hk2	E9Q5B5|O08528	Hexokinase-2 OS=Mus musculus OX=10090 GN=Hk2 PE=1 SV=1|Hexokinase OS=Mus musculus OX=10090 GN=Hk2 PE=1 SV=1	2.03182e+08	x30mo_3	soluble-skin.xlsx	30	3	Skin	Protein	Soluble
Hk2	E9Q5B5|O08528	Hexokinase-2 OS=Mus musculus OX=10090 GN=Hk2 PE=1 SV=1|Hexokinase OS=Mus musculus OX=10090 GN=Hk2 PE=1 SV=1	1.84688e+08	x30mo_4	soluble-skin.xlsx	30	4	Skin	Protein	Soluble
Hk3	E9Q3Z4|E9Q8S8|Q3TRM8	Hexokinase OS=Mus musculus OX=10090 GN=Hk3 PE=1 SV=1|Hexokinase OS=Mus musculus OX=10090 GN=Hk3 PE=1 SV=1|Hexokinase-3 OS=Mus musculus OX=10090 GN=Hk3 PE=1 SV=2	2.18727e+07	x6mo_1	soluble-skin.xlsx	6	1	Skin	Protein	Soluble
Hk3	E9Q3Z4|E9Q8S8|Q3TRM8	Hexokinase OS=Mus musculus OX=10090 GN=Hk3 PE=1 SV=1|Hexokinase OS=Mus musculus OX=10090 GN=Hk3 PE=1 SV=1|Hexokinase-3 OS=Mus musculus OX=10090 GN=Hk3 PE=1 SV=2	2.45454e+07	x6mo_2	soluble-skin.xlsx	6	2	Skin	Protein	Soluble
Hk3	E9Q3Z4|E9Q8S8|Q3TRM8	Hexokinase OS=Mus musculus OX=10090 GN=Hk3 PE=1 SV=1|Hexokinase OS=Mus musculus OX=10090 GN=Hk3 PE=1 SV=1|Hexokinase-3 OS=Mus musculus OX=10090 GN=Hk3 PE=1 SV=2	2.56292e+07	x6mo_3	soluble-skin.xlsx	6	3	Skin	Protein	Soluble
Hk3	E9Q3Z4|E9Q8S8|Q3TRM8	Hexokinase OS=Mus musculus OX=10090 GN=Hk3 PE=1 SV=1|Hexokinase OS=Mus musculus OX=10090 GN=Hk3 PE=1 SV=1|Hexokinase-3 OS=Mus musculus OX=10090 GN=Hk3 PE=1 SV=2	2.30621e+07	x6mo_4	soluble-skin.xlsx	6	4	Skin	Protein	Soluble
Hk3	E9Q3Z4|E9Q8S8|Q3TRM8	Hexokinase OS=Mus musculus OX=10090 GN=Hk3 PE=1 SV=1|Hexokinase OS=Mus musculus OX=10090 GN=Hk3 PE=1 SV=1|Hexokinase-3 OS=Mus musculus OX=10090 GN=Hk3 PE=1 SV=2	2.69749e+07	x15mo_1	soluble-skin.xlsx	15	1	Skin	Protein	Soluble
Hk3	E9Q3Z4|E9Q8S8|Q3TRM8	Hexokinase OS=Mus musculus OX=10090 GN=Hk3 PE=1 SV=1|Hexokinase OS=Mus musculus OX=10090 GN=Hk3 PE=1 SV=1|Hexokinase-3 OS=Mus musculus OX=10090 GN=Hk3 PE=1 SV=2	2.521e+07	x15mo_2	soluble-skin.xlsx	15	2	Skin	Protein	Soluble
Hk3	E9Q3Z4|E9Q8S8|Q3TRM8	Hexokinase OS=Mus musculus OX=10090 GN=Hk3 PE=1 SV=1|Hexokinase OS=Mus musculus OX=10090 GN=Hk3 PE=1 SV=1|Hexokinase-3 OS=Mus musculus OX=10090 GN=Hk3 PE=1 SV=2	3.39485e+07	x15mo_3	soluble-skin.xlsx	15	3	Skin	Protein	Soluble
Hk3	E9Q3Z4|E9Q8S8|Q3TRM8	Hexokinase OS=Mus musculus OX=10090 GN=Hk3 PE=1 SV=1|Hexokinase OS=Mus musculus OX=10090 GN=Hk3 PE=1 SV=1|Hexokinase-3 OS=Mus musculus OX=10090 GN=Hk3 PE=1 SV=2	2.96638e+07	x15mo_4	soluble-skin.xlsx	15	4	Skin	Protein	Soluble
Hk3	E9Q3Z4|E9Q8S8|Q3TRM8	Hexokinase OS=Mus musculus OX=10090 GN=Hk3 PE=1 SV=1|Hexokinase OS=Mus musculus OX=10090 GN=Hk3 PE=1 SV=1|Hexokinase-3 OS=Mus musculus OX=10090 GN=Hk3 PE=1 SV=2	2.25894e+07	x24mo_1	soluble-skin.xlsx	24	1	Skin	Protein	Soluble
Hk3	E9Q3Z4|E9Q8S8|Q3TRM8	Hexokinase OS=Mus musculus OX=10090 GN=Hk3 PE=1 SV=1|Hexokinase OS=Mus musculus OX=10090 GN=Hk3 PE=1 SV=1|Hexokinase-3 OS=Mus musculus OX=10090 GN=Hk3 PE=1 SV=2	3.17984e+07	x24mo_2	soluble-skin.xlsx	24	2	Skin	Protein	Soluble
Hk3	E9Q3Z4|E9Q8S8|Q3TRM8	Hexokinase OS=Mus musculus OX=10090 GN=Hk3 PE=1 SV=1|Hexokinase OS=Mus musculus OX=10090 GN=Hk3 PE=1 SV=1|Hexokinase-3 OS=Mus musculus OX=10090 GN=Hk3 PE=1 SV=2	2.58475e+07	x24mo_3	soluble-skin.xlsx	24	3	Skin	Protein	Soluble
Hk3	E9Q3Z4|E9Q8S8|Q3TRM8	Hexokinase OS=Mus musculus OX=10090 GN=Hk3 PE=1 SV=1|Hexokinase OS=Mus musculus OX=10090 GN=Hk3 PE=1 SV=1|Hexokinase-3 OS=Mus musculus OX=10090 GN=Hk3 PE=1 SV=2	2.83768e+07	x24mo_4	soluble-skin.xlsx	24	4	Skin	Protein	Soluble
Hk3	E9Q3Z4|E9Q8S8|Q3TRM8	Hexokinase OS=Mus musculus OX=10090 GN=Hk3 PE=1 SV=1|Hexokinase OS=Mus musculus OX=10090 GN=Hk3 PE=1 SV=1|Hexokinase-3 OS=Mus musculus OX=10090 GN=Hk3 PE=1 SV=2	2.49538e+07	x30mo_1	soluble-skin.xlsx	30	1	Skin	Protein	Soluble
Hk3	E9Q3Z4|E9Q8S8|Q3TRM8	Hexokinase OS=Mus musculus OX=10090 GN=Hk3 PE=1 SV=1|Hexokinase OS=Mus musculus OX=10090 GN=Hk3 PE=1 SV=1|Hexokinase-3 OS=Mus musculus OX=10090 GN=Hk3 PE=1 SV=2	2.34187e+07	x30mo_2	soluble-skin.xlsx	30	2	Skin	Protein	Soluble
Hk3	E9Q3Z4|E9Q8S8|Q3TRM8	Hexokinase OS=Mus musculus OX=10090 GN=Hk3 PE=1 SV=1|Hexokinase OS=Mus musculus OX=10090 GN=Hk3 PE=1 SV=1|Hexokinase-3 OS=Mus musculus OX=10090 GN=Hk3 PE=1 SV=2	2.21916e+07	x30mo_3	soluble-skin.xlsx	30	3	Skin	Protein	Soluble
Hk3	E9Q3Z4|E9Q8S8|Q3TRM8	Hexokinase OS=Mus musculus OX=10090 GN=Hk3 PE=1 SV=1|Hexokinase OS=Mus musculus OX=10090 GN=Hk3 PE=1 SV=1|Hexokinase-3 OS=Mus musculus OX=10090 GN=Hk3 PE=1 SV=2	2.51084e+07	x30mo_4	soluble-skin.xlsx	30	4	Skin	Protein	Soluble
Hlcs	A0A2I3BPG4|Q920N2	Biotin--protein ligase OS=Mus musculus OX=10090 GN=Hlcs PE=1 SV=1|Biotin--protein ligase OS=Mus musculus OX=10090 GN=Hlcs PE=1 SV=1	3.59416e+07	x6mo_1	soluble-skin.xlsx	6	1	Skin	Protein	Soluble
Hlcs	A0A2I3BPG4|Q920N2	Biotin--protein ligase OS=Mus musculus OX=10090 GN=Hlcs PE=1 SV=1|Biotin--protein ligase OS=Mus musculus OX=10090 GN=Hlcs PE=1 SV=1	3.68778e+07	x6mo_2	soluble-skin.xlsx	6	2	Skin	Protein	Soluble
Hlcs	A0A2I3BPG4|Q920N2	Biotin--protein ligase OS=Mus musculus OX=10090 GN=Hlcs PE=1 SV=1|Biotin--protein ligase OS=Mus musculus OX=10090 GN=Hlcs PE=1 SV=1	3.59141e+07	x6mo_3	soluble-skin.xlsx	6	3	Skin	Protein	Soluble
Hlcs	A0A2I3BPG4|Q920N2	Biotin--protein ligase OS=Mus musculus OX=10090 GN=Hlcs PE=1 SV=1|Biotin--protein ligase OS=Mus musculus OX=10090 GN=Hlcs PE=1 SV=1	3.1711e+07	x6mo_4	soluble-skin.xlsx	6	4	Skin	Protein	Soluble
Hlcs	A0A2I3BPG4|Q920N2	Biotin--protein ligase OS=Mus musculus OX=10090 GN=Hlcs PE=1 SV=1|Biotin--protein ligase OS=Mus musculus OX=10090 GN=Hlcs PE=1 SV=1	3.54624e+07	x15mo_1	soluble-skin.xlsx	15	1	Skin	Protein	Soluble
Hlcs	A0A2I3BPG4|Q920N2	Biotin--protein ligase OS=Mus musculus OX=10090 GN=Hlcs PE=1 SV=1|Biotin--protein ligase OS=Mus musculus OX=10090 GN=Hlcs PE=1 SV=1	3.68092e+07	x15mo_2	soluble-skin.xlsx	15	2	Skin	Protein	Soluble
Hlcs	A0A2I3BPG4|Q920N2	Biotin--protein ligase OS=Mus musculus OX=10090 GN=Hlcs PE=1 SV=1|Biotin--protein ligase OS=Mus musculus OX=10090 GN=Hlcs PE=1 SV=1	3.27988e+07	x15mo_3	soluble-skin.xlsx	15	3	Skin	Protein	Soluble
Hlcs	A0A2I3BPG4|Q920N2	Biotin--protein ligase OS=Mus musculus OX=10090 GN=Hlcs PE=1 SV=1|Biotin--protein ligase OS=Mus musculus OX=10090 GN=Hlcs PE=1 SV=1	3.31651e+07	x15mo_4	soluble-skin.xlsx	15	4	Skin	Protein	Soluble
Hlcs	A0A2I3BPG4|Q920N2	Biotin--protein ligase OS=Mus musculus OX=10090 GN=Hlcs PE=1 SV=1|Biotin--protein ligase OS=Mus musculus OX=10090 GN=Hlcs PE=1 SV=1	3.34882e+07	x24mo_1	soluble-skin.xlsx	24	1	Skin	Protein	Soluble
Hlcs	A0A2I3BPG4|Q920N2	Biotin--protein ligase OS=Mus musculus OX=10090 GN=Hlcs PE=1 SV=1|Biotin--protein ligase OS=Mus musculus OX=10090 GN=Hlcs PE=1 SV=1	3.37849e+07	x24mo_2	soluble-skin.xlsx	24	2	Skin	Protein	Soluble
Hlcs	A0A2I3BPG4|Q920N2	Biotin--protein ligase OS=Mus musculus OX=10090 GN=Hlcs PE=1 SV=1|Biotin--protein ligase OS=Mus musculus OX=10090 GN=Hlcs PE=1 SV=1	3.61763e+07	x24mo_3	soluble-skin.xlsx	24	3	Skin	Protein	Soluble
Hlcs	A0A2I3BPG4|Q920N2	Biotin--protein ligase OS=Mus musculus OX=10090 GN=Hlcs PE=1 SV=1|Biotin--protein ligase OS=Mus musculus OX=10090 GN=Hlcs PE=1 SV=1	3.52638e+07	x24mo_4	soluble-skin.xlsx	24	4	Skin	Protein	Soluble
Hlcs	A0A2I3BPG4|Q920N2	Biotin--protein ligase OS=Mus musculus OX=10090 GN=Hlcs PE=1 SV=1|Biotin--protein ligase OS=Mus musculus OX=10090 GN=Hlcs PE=1 SV=1	3.17001e+07	x30mo_1	soluble-skin.xlsx	30	1	Skin	Protein	Soluble
Hlcs	A0A2I3BPG4|Q920N2	Biotin--protein ligase OS=Mus musculus OX=10090 GN=Hlcs PE=1 SV=1|Biotin--protein ligase OS=Mus musculus OX=10090 GN=Hlcs PE=1 SV=1	3.22688e+07	x30mo_2	soluble-skin.xlsx	30	2	Skin	Protein	Soluble
Hlcs	A0A2I3BPG4|Q920N2	Biotin--protein ligase OS=Mus musculus OX=10090 GN=Hlcs PE=1 SV=1|Biotin--protein ligase OS=Mus musculus OX=10090 GN=Hlcs PE=1 SV=1	3.09876e+07	x30mo_3	soluble-skin.xlsx	30	3	Skin	Protein	Soluble
Hlcs	A0A2I3BPG4|Q920N2	Biotin--protein ligase OS=Mus musculus OX=10090 GN=Hlcs PE=1 SV=1|Biotin--protein ligase OS=Mus musculus OX=10090 GN=Hlcs PE=1 SV=1	3.03673e+07	x30mo_4	soluble-skin.xlsx	30	4	Skin	Protein	Soluble
Hltf	Q6PCN7	Helicase-like transcription factor OS=Mus musculus OX=10090 GN=Hltf PE=1 SV=1	3.48025e+07	x6mo_1	soluble-skin.xlsx	6	1	Skin	Protein	Soluble
Hltf	Q6PCN7	Helicase-like transcription factor OS=Mus musculus OX=10090 GN=Hltf PE=1 SV=1	3.33684e+07	x6mo_2	soluble-skin.xlsx	6	2	Skin	Protein	Soluble
Hltf	Q6PCN7	Helicase-like transcription factor OS=Mus musculus OX=10090 GN=Hltf PE=1 SV=1	3.37451e+07	x6mo_3	soluble-skin.xlsx	6	3	Skin	Protein	Soluble
Hltf	Q6PCN7	Helicase-like transcription factor OS=Mus musculus OX=10090 GN=Hltf PE=1 SV=1	3.3212e+07	x6mo_4	soluble-skin.xlsx	6	4	Skin	Protein	Soluble
Hltf	Q6PCN7	Helicase-like transcription factor OS=Mus musculus OX=10090 GN=Hltf PE=1 SV=1	3.06566e+07	x15mo_1	soluble-skin.xlsx	15	1	Skin	Protein	Soluble
Hltf	Q6PCN7	Helicase-like transcription factor OS=Mus musculus OX=10090 GN=Hltf PE=1 SV=1	3.12732e+07	x15mo_2	soluble-skin.xlsx	15	2	Skin	Protein	Soluble
Hltf	Q6PCN7	Helicase-like transcription factor OS=Mus musculus OX=10090 GN=Hltf PE=1 SV=1	2.98943e+07	x15mo_3	soluble-skin.xlsx	15	3	Skin	Protein	Soluble
Hltf	Q6PCN7	Helicase-like transcription factor OS=Mus musculus OX=10090 GN=Hltf PE=1 SV=1	2.98965e+07	x15mo_4	soluble-skin.xlsx	15	4	Skin	Protein	Soluble
Hltf	Q6PCN7	Helicase-like transcription factor OS=Mus musculus OX=10090 GN=Hltf PE=1 SV=1	3.14324e+07	x24mo_1	soluble-skin.xlsx	24	1	Skin	Protein	Soluble
Hltf	Q6PCN7	Helicase-like transcription factor OS=Mus musculus OX=10090 GN=Hltf PE=1 SV=1	3.05706e+07	x24mo_2	soluble-skin.xlsx	24	2	Skin	Protein	Soluble
Hltf	Q6PCN7	Helicase-like transcription factor OS=Mus musculus OX=10090 GN=Hltf PE=1 SV=1	2.91291e+07	x24mo_3	soluble-skin.xlsx	24	3	Skin	Protein	Soluble
Hltf	Q6PCN7	Helicase-like transcription factor OS=Mus musculus OX=10090 GN=Hltf PE=1 SV=1	3.18185e+07	x24mo_4	soluble-skin.xlsx	24	4	Skin	Protein	Soluble
Hltf	Q6PCN7	Helicase-like transcription factor OS=Mus musculus OX=10090 GN=Hltf PE=1 SV=1	2.91467e+07	x30mo_1	soluble-skin.xlsx	30	1	Skin	Protein	Soluble
Hltf	Q6PCN7	Helicase-like transcription factor OS=Mus musculus OX=10090 GN=Hltf PE=1 SV=1	3.01488e+07	x30mo_2	soluble-skin.xlsx	30	2	Skin	Protein	Soluble
Hltf	Q6PCN7	Helicase-like transcription factor OS=Mus musculus OX=10090 GN=Hltf PE=1 SV=1	2.96036e+07	x30mo_3	soluble-skin.xlsx	30	3	Skin	Protein	Soluble
Hltf	Q6PCN7	Helicase-like transcription factor OS=Mus musculus OX=10090 GN=Hltf PE=1 SV=1	2.8197e+07	x30mo_4	soluble-skin.xlsx	30	4	Skin	Protein	Soluble
Hm13	Q9D8V0|Q9D8V0-3	Isoform 3 of Minor histocompatibility antigen H13 OS=Mus musculus OX=10090 GN=Hm13|Minor histocompatibility antigen H13 OS=Mus musculus OX=10090 GN=Hm13 PE=1 SV=1	7.53641e+07	x6mo_1	soluble-skin.xlsx	6	1	Skin	Protein	Soluble
Hm13	Q9D8V0|Q9D8V0-3	Isoform 3 of Minor histocompatibility antigen H13 OS=Mus musculus OX=10090 GN=Hm13|Minor histocompatibility antigen H13 OS=Mus musculus OX=10090 GN=Hm13 PE=1 SV=1	7.04143e+07	x6mo_2	soluble-skin.xlsx	6	2	Skin	Protein	Soluble
Hm13	Q9D8V0|Q9D8V0-3	Isoform 3 of Minor histocompatibility antigen H13 OS=Mus musculus OX=10090 GN=Hm13|Minor histocompatibility antigen H13 OS=Mus musculus OX=10090 GN=Hm13 PE=1 SV=1	7.72954e+07	x6mo_3	soluble-skin.xlsx	6	3	Skin	Protein	Soluble
Hm13	Q9D8V0|Q9D8V0-3	Isoform 3 of Minor histocompatibility antigen H13 OS=Mus musculus OX=10090 GN=Hm13|Minor histocompatibility antigen H13 OS=Mus musculus OX=10090 GN=Hm13 PE=1 SV=1	6.96058e+07	x6mo_4	soluble-skin.xlsx	6	4	Skin	Protein	Soluble
Hm13	Q9D8V0|Q9D8V0-3	Isoform 3 of Minor histocompatibility antigen H13 OS=Mus musculus OX=10090 GN=Hm13|Minor histocompatibility antigen H13 OS=Mus musculus OX=10090 GN=Hm13 PE=1 SV=1	7.3498e+07	x15mo_1	soluble-skin.xlsx	15	1	Skin	Protein	Soluble
Hm13	Q9D8V0|Q9D8V0-3	Isoform 3 of Minor histocompatibility antigen H13 OS=Mus musculus OX=10090 GN=Hm13|Minor histocompatibility antigen H13 OS=Mus musculus OX=10090 GN=Hm13 PE=1 SV=1	6.94883e+07	x15mo_2	soluble-skin.xlsx	15	2	Skin	Protein	Soluble
Hm13	Q9D8V0|Q9D8V0-3	Isoform 3 of Minor histocompatibility antigen H13 OS=Mus musculus OX=10090 GN=Hm13|Minor histocompatibility antigen H13 OS=Mus musculus OX=10090 GN=Hm13 PE=1 SV=1	7.69402e+07	x15mo_3	soluble-skin.xlsx	15	3	Skin	Protein	Soluble
Hm13	Q9D8V0|Q9D8V0-3	Isoform 3 of Minor histocompatibility antigen H13 OS=Mus musculus OX=10090 GN=Hm13|Minor histocompatibility antigen H13 OS=Mus musculus OX=10090 GN=Hm13 PE=1 SV=1	7.85126e+07	x15mo_4	soluble-skin.xlsx	15	4	Skin	Protein	Soluble
Hm13	Q9D8V0|Q9D8V0-3	Isoform 3 of Minor histocompatibility antigen H13 OS=Mus musculus OX=10090 GN=Hm13|Minor histocompatibility antigen H13 OS=Mus musculus OX=10090 GN=Hm13 PE=1 SV=1	7.70179e+07	x24mo_1	soluble-skin.xlsx	24	1	Skin	Protein	Soluble
Hm13	Q9D8V0|Q9D8V0-3	Isoform 3 of Minor histocompatibility antigen H13 OS=Mus musculus OX=10090 GN=Hm13|Minor histocompatibility antigen H13 OS=Mus musculus OX=10090 GN=Hm13 PE=1 SV=1	7.8262e+07	x24mo_2	soluble-skin.xlsx	24	2	Skin	Protein	Soluble
Hm13	Q9D8V0|Q9D8V0-3	Isoform 3 of Minor histocompatibility antigen H13 OS=Mus musculus OX=10090 GN=Hm13|Minor histocompatibility antigen H13 OS=Mus musculus OX=10090 GN=Hm13 PE=1 SV=1	7.56066e+07	x24mo_3	soluble-skin.xlsx	24	3	Skin	Protein	Soluble
Hm13	Q9D8V0|Q9D8V0-3	Isoform 3 of Minor histocompatibility antigen H13 OS=Mus musculus OX=10090 GN=Hm13|Minor histocompatibility antigen H13 OS=Mus musculus OX=10090 GN=Hm13 PE=1 SV=1	7.4558e+07	x24mo_4	soluble-skin.xlsx	24	4	Skin	Protein	Soluble
Hm13	Q9D8V0|Q9D8V0-3	Isoform 3 of Minor histocompatibility antigen H13 OS=Mus musculus OX=10090 GN=Hm13|Minor histocompatibility antigen H13 OS=Mus musculus OX=10090 GN=Hm13 PE=1 SV=1	7.55376e+07	x30mo_1	soluble-skin.xlsx	30	1	Skin	Protein	Soluble
Hm13	Q9D8V0|Q9D8V0-3	Isoform 3 of Minor histocompatibility antigen H13 OS=Mus musculus OX=10090 GN=Hm13|Minor histocompatibility antigen H13 OS=Mus musculus OX=10090 GN=Hm13 PE=1 SV=1	7.47946e+07	x30mo_2	soluble-skin.xlsx	30	2	Skin	Protein	Soluble
Hm13	Q9D8V0|Q9D8V0-3	Isoform 3 of Minor histocompatibility antigen H13 OS=Mus musculus OX=10090 GN=Hm13|Minor histocompatibility antigen H13 OS=Mus musculus OX=10090 GN=Hm13 PE=1 SV=1	7.66053e+07	x30mo_3	soluble-skin.xlsx	30	3	Skin	Protein	Soluble
Hm13	Q9D8V0|Q9D8V0-3	Isoform 3 of Minor histocompatibility antigen H13 OS=Mus musculus OX=10090 GN=Hm13|Minor histocompatibility antigen H13 OS=Mus musculus OX=10090 GN=Hm13 PE=1 SV=1	7.63724e+07	x30mo_4	soluble-skin.xlsx	30	4	Skin	Protein	Soluble
Hmbs	P22907|P22907-2	Porphobilinogen deaminase OS=Mus musculus OX=10090 GN=Hmbs PE=1 SV=2|Isoform 2 of Porphobilinogen deaminase OS=Mus musculus OX=10090 GN=Hmbs	4.13385e+07	x6mo_1	soluble-skin.xlsx	6	1	Skin	Protein	Soluble
Hmbs	P22907|P22907-2	Porphobilinogen deaminase OS=Mus musculus OX=10090 GN=Hmbs PE=1 SV=2|Isoform 2 of Porphobilinogen deaminase OS=Mus musculus OX=10090 GN=Hmbs	3.9949e+07	x6mo_2	soluble-skin.xlsx	6	2	Skin	Protein	Soluble
Hmbs	P22907|P22907-2	Porphobilinogen deaminase OS=Mus musculus OX=10090 GN=Hmbs PE=1 SV=2|Isoform 2 of Porphobilinogen deaminase OS=Mus musculus OX=10090 GN=Hmbs	4.0195e+07	x6mo_3	soluble-skin.xlsx	6	3	Skin	Protein	Soluble
Hmbs	P22907|P22907-2	Porphobilinogen deaminase OS=Mus musculus OX=10090 GN=Hmbs PE=1 SV=2|Isoform 2 of Porphobilinogen deaminase OS=Mus musculus OX=10090 GN=Hmbs	4.34215e+07	x6mo_4	soluble-skin.xlsx	6	4	Skin	Protein	Soluble
Hmbs	P22907|P22907-2	Porphobilinogen deaminase OS=Mus musculus OX=10090 GN=Hmbs PE=1 SV=2|Isoform 2 of Porphobilinogen deaminase OS=Mus musculus OX=10090 GN=Hmbs	4.11055e+07	x15mo_1	soluble-skin.xlsx	15	1	Skin	Protein	Soluble
Hmbs	P22907|P22907-2	Porphobilinogen deaminase OS=Mus musculus OX=10090 GN=Hmbs PE=1 SV=2|Isoform 2 of Porphobilinogen deaminase OS=Mus musculus OX=10090 GN=Hmbs	4.15758e+07	x15mo_2	soluble-skin.xlsx	15	2	Skin	Protein	Soluble
Hmbs	P22907|P22907-2	Porphobilinogen deaminase OS=Mus musculus OX=10090 GN=Hmbs PE=1 SV=2|Isoform 2 of Porphobilinogen deaminase OS=Mus musculus OX=10090 GN=Hmbs	4.09263e+07	x15mo_3	soluble-skin.xlsx	15	3	Skin	Protein	Soluble
Hmbs	P22907|P22907-2	Porphobilinogen deaminase OS=Mus musculus OX=10090 GN=Hmbs PE=1 SV=2|Isoform 2 of Porphobilinogen deaminase OS=Mus musculus OX=10090 GN=Hmbs	3.97951e+07	x15mo_4	soluble-skin.xlsx	15	4	Skin	Protein	Soluble
Hmbs	P22907|P22907-2	Porphobilinogen deaminase OS=Mus musculus OX=10090 GN=Hmbs PE=1 SV=2|Isoform 2 of Porphobilinogen deaminase OS=Mus musculus OX=10090 GN=Hmbs	4.2064e+07	x24mo_1	soluble-skin.xlsx	24	1	Skin	Protein	Soluble
Hmbs	P22907|P22907-2	Porphobilinogen deaminase OS=Mus musculus OX=10090 GN=Hmbs PE=1 SV=2|Isoform 2 of Porphobilinogen deaminase OS=Mus musculus OX=10090 GN=Hmbs	4.43496e+07	x24mo_2	soluble-skin.xlsx	24	2	Skin	Protein	Soluble
Hmbs	P22907|P22907-2	Porphobilinogen deaminase OS=Mus musculus OX=10090 GN=Hmbs PE=1 SV=2|Isoform 2 of Porphobilinogen deaminase OS=Mus musculus OX=10090 GN=Hmbs	4.20344e+07	x24mo_3	soluble-skin.xlsx	24	3	Skin	Protein	Soluble
Hmbs	P22907|P22907-2	Porphobilinogen deaminase OS=Mus musculus OX=10090 GN=Hmbs PE=1 SV=2|Isoform 2 of Porphobilinogen deaminase OS=Mus musculus OX=10090 GN=Hmbs	4.44687e+07	x24mo_4	soluble-skin.xlsx	24	4	Skin	Protein	Soluble
Hmbs	P22907|P22907-2	Porphobilinogen deaminase OS=Mus musculus OX=10090 GN=Hmbs PE=1 SV=2|Isoform 2 of Porphobilinogen deaminase OS=Mus musculus OX=10090 GN=Hmbs	4.27891e+07	x30mo_1	soluble-skin.xlsx	30	1	Skin	Protein	Soluble
Hmbs	P22907|P22907-2	Porphobilinogen deaminase OS=Mus musculus OX=10090 GN=Hmbs PE=1 SV=2|Isoform 2 of Porphobilinogen deaminase OS=Mus musculus OX=10090 GN=Hmbs	4.28907e+07	x30mo_2	soluble-skin.xlsx	30	2	Skin	Protein	Soluble
Hmbs	P22907|P22907-2	Porphobilinogen deaminase OS=Mus musculus OX=10090 GN=Hmbs PE=1 SV=2|Isoform 2 of Porphobilinogen deaminase OS=Mus musculus OX=10090 GN=Hmbs	4.28187e+07	x30mo_3	soluble-skin.xlsx	30	3	Skin	Protein	Soluble
Hmbs	P22907|P22907-2	Porphobilinogen deaminase OS=Mus musculus OX=10090 GN=Hmbs PE=1 SV=2|Isoform 2 of Porphobilinogen deaminase OS=Mus musculus OX=10090 GN=Hmbs	4.22336e+07	x30mo_4	soluble-skin.xlsx	30	4	Skin	Protein	Soluble
Hmcn1	D3YXG0|D3YXG0-2	Hemicentin-1 OS=Mus musculus OX=10090 GN=Hmcn1 PE=1 SV=1|Isoform 2 of Hemicentin-1 OS=Mus musculus OX=10090 GN=Hmcn1	2.41644e+07	x6mo_1	soluble-skin.xlsx	6	1	Skin	Protein	Soluble
Hmcn1	D3YXG0|D3YXG0-2	Hemicentin-1 OS=Mus musculus OX=10090 GN=Hmcn1 PE=1 SV=1|Isoform 2 of Hemicentin-1 OS=Mus musculus OX=10090 GN=Hmcn1	2.35795e+07	x6mo_2	soluble-skin.xlsx	6	2	Skin	Protein	Soluble
Hmcn1	D3YXG0|D3YXG0-2	Hemicentin-1 OS=Mus musculus OX=10090 GN=Hmcn1 PE=1 SV=1|Isoform 2 of Hemicentin-1 OS=Mus musculus OX=10090 GN=Hmcn1	2.3223e+07	x6mo_3	soluble-skin.xlsx	6	3	Skin	Protein	Soluble
Hmcn1	D3YXG0|D3YXG0-2	Hemicentin-1 OS=Mus musculus OX=10090 GN=Hmcn1 PE=1 SV=1|Isoform 2 of Hemicentin-1 OS=Mus musculus OX=10090 GN=Hmcn1	2.45338e+07	x6mo_4	soluble-skin.xlsx	6	4	Skin	Protein	Soluble
Hmcn1	D3YXG0|D3YXG0-2	Hemicentin-1 OS=Mus musculus OX=10090 GN=Hmcn1 PE=1 SV=1|Isoform 2 of Hemicentin-1 OS=Mus musculus OX=10090 GN=Hmcn1	2.45576e+07	x15mo_1	soluble-skin.xlsx	15	1	Skin	Protein	Soluble
Hmcn1	D3YXG0|D3YXG0-2	Hemicentin-1 OS=Mus musculus OX=10090 GN=Hmcn1 PE=1 SV=1|Isoform 2 of Hemicentin-1 OS=Mus musculus OX=10090 GN=Hmcn1	2.65377e+07	x15mo_2	soluble-skin.xlsx	15	2	Skin	Protein	Soluble
Hmcn1	D3YXG0|D3YXG0-2	Hemicentin-1 OS=Mus musculus OX=10090 GN=Hmcn1 PE=1 SV=1|Isoform 2 of Hemicentin-1 OS=Mus musculus OX=10090 GN=Hmcn1	2.54649e+07	x15mo_3	soluble-skin.xlsx	15	3	Skin	Protein	Soluble
Hmcn1	D3YXG0|D3YXG0-2	Hemicentin-1 OS=Mus musculus OX=10090 GN=Hmcn1 PE=1 SV=1|Isoform 2 of Hemicentin-1 OS=Mus musculus OX=10090 GN=Hmcn1	2.25763e+07	x15mo_4	soluble-skin.xlsx	15	4	Skin	Protein	Soluble
Hmcn1	D3YXG0|D3YXG0-2	Hemicentin-1 OS=Mus musculus OX=10090 GN=Hmcn1 PE=1 SV=1|Isoform 2 of Hemicentin-1 OS=Mus musculus OX=10090 GN=Hmcn1	2.43357e+07	x24mo_1	soluble-skin.xlsx	24	1	Skin	Protein	Soluble
Hmcn1	D3YXG0|D3YXG0-2	Hemicentin-1 OS=Mus musculus OX=10090 GN=Hmcn1 PE=1 SV=1|Isoform 2 of Hemicentin-1 OS=Mus musculus OX=10090 GN=Hmcn1	2.43754e+07	x24mo_2	soluble-skin.xlsx	24	2	Skin	Protein	Soluble
Hmcn1	D3YXG0|D3YXG0-2	Hemicentin-1 OS=Mus musculus OX=10090 GN=Hmcn1 PE=1 SV=1|Isoform 2 of Hemicentin-1 OS=Mus musculus OX=10090 GN=Hmcn1	2.80229e+07	x24mo_3	soluble-skin.xlsx	24	3	Skin	Protein	Soluble
Hmcn1	D3YXG0|D3YXG0-2	Hemicentin-1 OS=Mus musculus OX=10090 GN=Hmcn1 PE=1 SV=1|Isoform 2 of Hemicentin-1 OS=Mus musculus OX=10090 GN=Hmcn1	2.55596e+07	x24mo_4	soluble-skin.xlsx	24	4	Skin	Protein	Soluble
Hmcn1	D3YXG0|D3YXG0-2	Hemicentin-1 OS=Mus musculus OX=10090 GN=Hmcn1 PE=1 SV=1|Isoform 2 of Hemicentin-1 OS=Mus musculus OX=10090 GN=Hmcn1	2.39212e+07	x30mo_1	soluble-skin.xlsx	30	1	Skin	Protein	Soluble
Hmcn1	D3YXG0|D3YXG0-2	Hemicentin-1 OS=Mus musculus OX=10090 GN=Hmcn1 PE=1 SV=1|Isoform 2 of Hemicentin-1 OS=Mus musculus OX=10090 GN=Hmcn1	2.36103e+07	x30mo_2	soluble-skin.xlsx	30	2	Skin	Protein	Soluble
Hmcn1	D3YXG0|D3YXG0-2	Hemicentin-1 OS=Mus musculus OX=10090 GN=Hmcn1 PE=1 SV=1|Isoform 2 of Hemicentin-1 OS=Mus musculus OX=10090 GN=Hmcn1	2.39573e+07	x30mo_3	soluble-skin.xlsx	30	3	Skin	Protein	Soluble
Hmcn1	D3YXG0|D3YXG0-2	Hemicentin-1 OS=Mus musculus OX=10090 GN=Hmcn1 PE=1 SV=1|Isoform 2 of Hemicentin-1 OS=Mus musculus OX=10090 GN=Hmcn1	2.44282e+07	x30mo_4	soluble-skin.xlsx	30	4	Skin	Protein	Soluble
Hmg20b	Q05DT2|Q9Z104	Hmg20b protein OS=Mus musculus OX=10090 GN=Hmg20b PE=1 SV=1|SWI/SNF-related matrix-associated actin-dependent regulator of chromatin subfamily E member 1-related OS=Mus musculus OX=10090 GN=Hmg20b PE=1 SV=1	1.19061e+07	x6mo_1	soluble-skin.xlsx	6	1	Skin	Protein	Soluble
Hmg20b	Q05DT2|Q9Z104	Hmg20b protein OS=Mus musculus OX=10090 GN=Hmg20b PE=1 SV=1|SWI/SNF-related matrix-associated actin-dependent regulator of chromatin subfamily E member 1-related OS=Mus musculus OX=10090 GN=Hmg20b PE=1 SV=1	1.33108e+07	x6mo_2	soluble-skin.xlsx	6	2	Skin	Protein	Soluble
Hmg20b	Q05DT2|Q9Z104	Hmg20b protein OS=Mus musculus OX=10090 GN=Hmg20b PE=1 SV=1|SWI/SNF-related matrix-associated actin-dependent regulator of chromatin subfamily E member 1-related OS=Mus musculus OX=10090 GN=Hmg20b PE=1 SV=1	1.21709e+07	x6mo_3	soluble-skin.xlsx	6	3	Skin	Protein	Soluble
Hmg20b	Q05DT2|Q9Z104	Hmg20b protein OS=Mus musculus OX=10090 GN=Hmg20b PE=1 SV=1|SWI/SNF-related matrix-associated actin-dependent regulator of chromatin subfamily E member 1-related OS=Mus musculus OX=10090 GN=Hmg20b PE=1 SV=1	1.45884e+07	x6mo_4	soluble-skin.xlsx	6	4	Skin	Protein	Soluble
Hmg20b	Q05DT2|Q9Z104	Hmg20b protein OS=Mus musculus OX=10090 GN=Hmg20b PE=1 SV=1|SWI/SNF-related matrix-associated actin-dependent regulator of chromatin subfamily E member 1-related OS=Mus musculus OX=10090 GN=Hmg20b PE=1 SV=1	1.22018e+07	x15mo_1	soluble-skin.xlsx	15	1	Skin	Protein	Soluble
Hmg20b	Q05DT2|Q9Z104	Hmg20b protein OS=Mus musculus OX=10090 GN=Hmg20b PE=1 SV=1|SWI/SNF-related matrix-associated actin-dependent regulator of chromatin subfamily E member 1-related OS=Mus musculus OX=10090 GN=Hmg20b PE=1 SV=1	1.17138e+07	x15mo_2	soluble-skin.xlsx	15	2	Skin	Protein	Soluble
Hmg20b	Q05DT2|Q9Z104	Hmg20b protein OS=Mus musculus OX=10090 GN=Hmg20b PE=1 SV=1|SWI/SNF-related matrix-associated actin-dependent regulator of chromatin subfamily E member 1-related OS=Mus musculus OX=10090 GN=Hmg20b PE=1 SV=1	1.33881e+07	x15mo_3	soluble-skin.xlsx	15	3	Skin	Protein	Soluble
Hmg20b	Q05DT2|Q9Z104	Hmg20b protein OS=Mus musculus OX=10090 GN=Hmg20b PE=1 SV=1|SWI/SNF-related matrix-associated actin-dependent regulator of chromatin subfamily E member 1-related OS=Mus musculus OX=10090 GN=Hmg20b PE=1 SV=1	1.37176e+07	x15mo_4	soluble-skin.xlsx	15	4	Skin	Protein	Soluble
Hmg20b	Q05DT2|Q9Z104	Hmg20b protein OS=Mus musculus OX=10090 GN=Hmg20b PE=1 SV=1|SWI/SNF-related matrix-associated actin-dependent regulator of chromatin subfamily E member 1-related OS=Mus musculus OX=10090 GN=Hmg20b PE=1 SV=1	1.29731e+07	x24mo_1	soluble-skin.xlsx	24	1	Skin	Protein	Soluble
Hmg20b	Q05DT2|Q9Z104	Hmg20b protein OS=Mus musculus OX=10090 GN=Hmg20b PE=1 SV=1|SWI/SNF-related matrix-associated actin-dependent regulator of chromatin subfamily E member 1-related OS=Mus musculus OX=10090 GN=Hmg20b PE=1 SV=1	1.39004e+07	x24mo_2	soluble-skin.xlsx	24	2	Skin	Protein	Soluble
Hmg20b	Q05DT2|Q9Z104	Hmg20b protein OS=Mus musculus OX=10090 GN=Hmg20b PE=1 SV=1|SWI/SNF-related matrix-associated actin-dependent regulator of chromatin subfamily E member 1-related OS=Mus musculus OX=10090 GN=Hmg20b PE=1 SV=1	1.30125e+07	x24mo_3	soluble-skin.xlsx	24	3	Skin	Protein	Soluble
Hmg20b	Q05DT2|Q9Z104	Hmg20b protein OS=Mus musculus OX=10090 GN=Hmg20b PE=1 SV=1|SWI/SNF-related matrix-associated actin-dependent regulator of chromatin subfamily E member 1-related OS=Mus musculus OX=10090 GN=Hmg20b PE=1 SV=1	1.42586e+07	x24mo_4	soluble-skin.xlsx	24	4	Skin	Protein	Soluble
Hmg20b	Q05DT2|Q9Z104	Hmg20b protein OS=Mus musculus OX=10090 GN=Hmg20b PE=1 SV=1|SWI/SNF-related matrix-associated actin-dependent regulator of chromatin subfamily E member 1-related OS=Mus musculus OX=10090 GN=Hmg20b PE=1 SV=1	1.23386e+07	x30mo_1	soluble-skin.xlsx	30	1	Skin	Protein	Soluble
Hmg20b	Q05DT2|Q9Z104	Hmg20b protein OS=Mus musculus OX=10090 GN=Hmg20b PE=1 SV=1|SWI/SNF-related matrix-associated actin-dependent regulator of chromatin subfamily E member 1-related OS=Mus musculus OX=10090 GN=Hmg20b PE=1 SV=1	1.42651e+07	x30mo_2	soluble-skin.xlsx	30	2	Skin	Protein	Soluble
Hmg20b	Q05DT2|Q9Z104	Hmg20b protein OS=Mus musculus OX=10090 GN=Hmg20b PE=1 SV=1|SWI/SNF-related matrix-associated actin-dependent regulator of chromatin subfamily E member 1-related OS=Mus musculus OX=10090 GN=Hmg20b PE=1 SV=1	1.27954e+07	x30mo_3	soluble-skin.xlsx	30	3	Skin	Protein	Soluble
Hmg20b	Q05DT2|Q9Z104	Hmg20b protein OS=Mus musculus OX=10090 GN=Hmg20b PE=1 SV=1|SWI/SNF-related matrix-associated actin-dependent regulator of chromatin subfamily E member 1-related OS=Mus musculus OX=10090 GN=Hmg20b PE=1 SV=1	1.36103e+07	x30mo_4	soluble-skin.xlsx	30	4	Skin	Protein	Soluble
Hmga1	A0A338P6F6|A0A338P6G6|A0A384DV79|P17095|P17095-1|Q3TE85	High mobility group protein HMG-I/HMG-Y OS=Mus musculus OX=10090 GN=Hmga1 PE=1 SV=1|High mobility group protein HMG-I/HMG-Y OS=Mus musculus OX=10090 GN=Hmga1 PE=1 SV=4|Isoform HMG-Y of High mobility group protein HMG-I/HMG-Y OS=Mus musculus OX=10090 GN=Hmga1	1.00159e+08	x6mo_1	soluble-skin.xlsx	6	1	Skin	Protein	Soluble
Hmga1	A0A338P6F6|A0A338P6G6|A0A384DV79|P17095|P17095-1|Q3TE85	High mobility group protein HMG-I/HMG-Y OS=Mus musculus OX=10090 GN=Hmga1 PE=1 SV=1|High mobility group protein HMG-I/HMG-Y OS=Mus musculus OX=10090 GN=Hmga1 PE=1 SV=4|Isoform HMG-Y of High mobility group protein HMG-I/HMG-Y OS=Mus musculus OX=10090 GN=Hmga1	1.06453e+08	x6mo_2	soluble-skin.xlsx	6	2	Skin	Protein	Soluble
Hmga1	A0A338P6F6|A0A338P6G6|A0A384DV79|P17095|P17095-1|Q3TE85	High mobility group protein HMG-I/HMG-Y OS=Mus musculus OX=10090 GN=Hmga1 PE=1 SV=1|High mobility group protein HMG-I/HMG-Y OS=Mus musculus OX=10090 GN=Hmga1 PE=1 SV=4|Isoform HMG-Y of High mobility group protein HMG-I/HMG-Y OS=Mus musculus OX=10090 GN=Hmga1	1.04672e+08	x6mo_3	soluble-skin.xlsx	6	3	Skin	Protein	Soluble
Hmga1	A0A338P6F6|A0A338P6G6|A0A384DV79|P17095|P17095-1|Q3TE85	High mobility group protein HMG-I/HMG-Y OS=Mus musculus OX=10090 GN=Hmga1 PE=1 SV=1|High mobility group protein HMG-I/HMG-Y OS=Mus musculus OX=10090 GN=Hmga1 PE=1 SV=4|Isoform HMG-Y of High mobility group protein HMG-I/HMG-Y OS=Mus musculus OX=10090 GN=Hmga1	1.12243e+08	x6mo_4	soluble-skin.xlsx	6	4	Skin	Protein	Soluble
Hmga1	A0A338P6F6|A0A338P6G6|A0A384DV79|P17095|P17095-1|Q3TE85	High mobility group protein HMG-I/HMG-Y OS=Mus musculus OX=10090 GN=Hmga1 PE=1 SV=1|High mobility group protein HMG-I/HMG-Y OS=Mus musculus OX=10090 GN=Hmga1 PE=1 SV=4|Isoform HMG-Y of High mobility group protein HMG-I/HMG-Y OS=Mus musculus OX=10090 GN=Hmga1	1.17904e+08	x15mo_1	soluble-skin.xlsx	15	1	Skin	Protein	Soluble
Hmga1	A0A338P6F6|A0A338P6G6|A0A384DV79|P17095|P17095-1|Q3TE85	High mobility group protein HMG-I/HMG-Y OS=Mus musculus OX=10090 GN=Hmga1 PE=1 SV=1|High mobility group protein HMG-I/HMG-Y OS=Mus musculus OX=10090 GN=Hmga1 PE=1 SV=4|Isoform HMG-Y of High mobility group protein HMG-I/HMG-Y OS=Mus musculus OX=10090 GN=Hmga1	1.07194e+08	x15mo_2	soluble-skin.xlsx	15	2	Skin	Protein	Soluble
Hmga1	A0A338P6F6|A0A338P6G6|A0A384DV79|P17095|P17095-1|Q3TE85	High mobility group protein HMG-I/HMG-Y OS=Mus musculus OX=10090 GN=Hmga1 PE=1 SV=1|High mobility group protein HMG-I/HMG-Y OS=Mus musculus OX=10090 GN=Hmga1 PE=1 SV=4|Isoform HMG-Y of High mobility group protein HMG-I/HMG-Y OS=Mus musculus OX=10090 GN=Hmga1	9.65616e+07	x15mo_3	soluble-skin.xlsx	15	3	Skin	Protein	Soluble
Hmga1	A0A338P6F6|A0A338P6G6|A0A384DV79|P17095|P17095-1|Q3TE85	High mobility group protein HMG-I/HMG-Y OS=Mus musculus OX=10090 GN=Hmga1 PE=1 SV=1|High mobility group protein HMG-I/HMG-Y OS=Mus musculus OX=10090 GN=Hmga1 PE=1 SV=4|Isoform HMG-Y of High mobility group protein HMG-I/HMG-Y OS=Mus musculus OX=10090 GN=Hmga1	1.21329e+08	x15mo_4	soluble-skin.xlsx	15	4	Skin	Protein	Soluble
Hmga1	A0A338P6F6|A0A338P6G6|A0A384DV79|P17095|P17095-1|Q3TE85	High mobility group protein HMG-I/HMG-Y OS=Mus musculus OX=10090 GN=Hmga1 PE=1 SV=1|High mobility group protein HMG-I/HMG-Y OS=Mus musculus OX=10090 GN=Hmga1 PE=1 SV=4|Isoform HMG-Y of High mobility group protein HMG-I/HMG-Y OS=Mus musculus OX=10090 GN=Hmga1	1.15898e+08	x24mo_1	soluble-skin.xlsx	24	1	Skin	Protein	Soluble
Hmga1	A0A338P6F6|A0A338P6G6|A0A384DV79|P17095|P17095-1|Q3TE85	High mobility group protein HMG-I/HMG-Y OS=Mus musculus OX=10090 GN=Hmga1 PE=1 SV=1|High mobility group protein HMG-I/HMG-Y OS=Mus musculus OX=10090 GN=Hmga1 PE=1 SV=4|Isoform HMG-Y of High mobility group protein HMG-I/HMG-Y OS=Mus musculus OX=10090 GN=Hmga1	1.0475e+08	x24mo_2	soluble-skin.xlsx	24	2	Skin	Protein	Soluble
Hmga1	A0A338P6F6|A0A338P6G6|A0A384DV79|P17095|P17095-1|Q3TE85	High mobility group protein HMG-I/HMG-Y OS=Mus musculus OX=10090 GN=Hmga1 PE=1 SV=1|High mobility group protein HMG-I/HMG-Y OS=Mus musculus OX=10090 GN=Hmga1 PE=1 SV=4|Isoform HMG-Y of High mobility group protein HMG-I/HMG-Y OS=Mus musculus OX=10090 GN=Hmga1	1.07464e+08	x24mo_3	soluble-skin.xlsx	24	3	Skin	Protein	Soluble
Hmga1	A0A338P6F6|A0A338P6G6|A0A384DV79|P17095|P17095-1|Q3TE85	High mobility group protein HMG-I/HMG-Y OS=Mus musculus OX=10090 GN=Hmga1 PE=1 SV=1|High mobility group protein HMG-I/HMG-Y OS=Mus musculus OX=10090 GN=Hmga1 PE=1 SV=4|Isoform HMG-Y of High mobility group protein HMG-I/HMG-Y OS=Mus musculus OX=10090 GN=Hmga1	1.00507e+08	x24mo_4	soluble-skin.xlsx	24	4	Skin	Protein	Soluble
Hmga1	A0A338P6F6|A0A338P6G6|A0A384DV79|P17095|P17095-1|Q3TE85	High mobility group protein HMG-I/HMG-Y OS=Mus musculus OX=10090 GN=Hmga1 PE=1 SV=1|High mobility group protein HMG-I/HMG-Y OS=Mus musculus OX=10090 GN=Hmga1 PE=1 SV=4|Isoform HMG-Y of High mobility group protein HMG-I/HMG-Y OS=Mus musculus OX=10090 GN=Hmga1	1.2523e+08	x30mo_1	soluble-skin.xlsx	30	1	Skin	Protein	Soluble
Hmga1	A0A338P6F6|A0A338P6G6|A0A384DV79|P17095|P17095-1|Q3TE85	High mobility group protein HMG-I/HMG-Y OS=Mus musculus OX=10090 GN=Hmga1 PE=1 SV=1|High mobility group protein HMG-I/HMG-Y OS=Mus musculus OX=10090 GN=Hmga1 PE=1 SV=4|Isoform HMG-Y of High mobility group protein HMG-I/HMG-Y OS=Mus musculus OX=10090 GN=Hmga1	1.2492e+08	x30mo_2	soluble-skin.xlsx	30	2	Skin	Protein	Soluble
Hmga1	A0A338P6F6|A0A338P6G6|A0A384DV79|P17095|P17095-1|Q3TE85	High mobility group protein HMG-I/HMG-Y OS=Mus musculus OX=10090 GN=Hmga1 PE=1 SV=1|High mobility group protein HMG-I/HMG-Y OS=Mus musculus OX=10090 GN=Hmga1 PE=1 SV=4|Isoform HMG-Y of High mobility group protein HMG-I/HMG-Y OS=Mus musculus OX=10090 GN=Hmga1	1.14623e+08	x30mo_3	soluble-skin.xlsx	30	3	Skin	Protein	Soluble
Hmga1	A0A338P6F6|A0A338P6G6|A0A384DV79|P17095|P17095-1|Q3TE85	High mobility group protein HMG-I/HMG-Y OS=Mus musculus OX=10090 GN=Hmga1 PE=1 SV=1|High mobility group protein HMG-I/HMG-Y OS=Mus musculus OX=10090 GN=Hmga1 PE=1 SV=4|Isoform HMG-Y of High mobility group protein HMG-I/HMG-Y OS=Mus musculus OX=10090 GN=Hmga1	1.28498e+08	x30mo_4	soluble-skin.xlsx	30	4	Skin	Protein	Soluble
Hmgb1	A0A0J9YUD8|A0A0J9YUZ4|P63158	High mobility group protein B1 (Fragment) OS=Mus musculus OX=10090 GN=Hmgb1 PE=1 SV=1|High mobility group protein B1 OS=Mus musculus OX=10090 GN=Hmgb1 PE=1 SV=1|High mobility group protein B1 OS=Mus musculus OX=10090 GN=Hmgb1 PE=1 SV=2	1.83069e+08	x6mo_1	soluble-skin.xlsx	6	1	Skin	Protein	Soluble
Hmgb1	A0A0J9YUD8|A0A0J9YUZ4|P63158	High mobility group protein B1 (Fragment) OS=Mus musculus OX=10090 GN=Hmgb1 PE=1 SV=1|High mobility group protein B1 OS=Mus musculus OX=10090 GN=Hmgb1 PE=1 SV=1|High mobility group protein B1 OS=Mus musculus OX=10090 GN=Hmgb1 PE=1 SV=2	1.86343e+08	x6mo_2	soluble-skin.xlsx	6	2	Skin	Protein	Soluble
Hmgb1	A0A0J9YUD8|A0A0J9YUZ4|P63158	High mobility group protein B1 (Fragment) OS=Mus musculus OX=10090 GN=Hmgb1 PE=1 SV=1|High mobility group protein B1 OS=Mus musculus OX=10090 GN=Hmgb1 PE=1 SV=1|High mobility group protein B1 OS=Mus musculus OX=10090 GN=Hmgb1 PE=1 SV=2	1.79607e+08	x6mo_3	soluble-skin.xlsx	6	3	Skin	Protein	Soluble
Hmgb1	A0A0J9YUD8|A0A0J9YUZ4|P63158	High mobility group protein B1 (Fragment) OS=Mus musculus OX=10090 GN=Hmgb1 PE=1 SV=1|High mobility group protein B1 OS=Mus musculus OX=10090 GN=Hmgb1 PE=1 SV=1|High mobility group protein B1 OS=Mus musculus OX=10090 GN=Hmgb1 PE=1 SV=2	2.04655e+08	x6mo_4	soluble-skin.xlsx	6	4	Skin	Protein	Soluble
Hmgb1	A0A0J9YUD8|A0A0J9YUZ4|P63158	High mobility group protein B1 (Fragment) OS=Mus musculus OX=10090 GN=Hmgb1 PE=1 SV=1|High mobility group protein B1 OS=Mus musculus OX=10090 GN=Hmgb1 PE=1 SV=1|High mobility group protein B1 OS=Mus musculus OX=10090 GN=Hmgb1 PE=1 SV=2	1.74048e+08	x15mo_1	soluble-skin.xlsx	15	1	Skin	Protein	Soluble
Hmgb1	A0A0J9YUD8|A0A0J9YUZ4|P63158	High mobility group protein B1 (Fragment) OS=Mus musculus OX=10090 GN=Hmgb1 PE=1 SV=1|High mobility group protein B1 OS=Mus musculus OX=10090 GN=Hmgb1 PE=1 SV=1|High mobility group protein B1 OS=Mus musculus OX=10090 GN=Hmgb1 PE=1 SV=2	1.58439e+08	x15mo_2	soluble-skin.xlsx	15	2	Skin	Protein	Soluble
Hmgb1	A0A0J9YUD8|A0A0J9YUZ4|P63158	High mobility group protein B1 (Fragment) OS=Mus musculus OX=10090 GN=Hmgb1 PE=1 SV=1|High mobility group protein B1 OS=Mus musculus OX=10090 GN=Hmgb1 PE=1 SV=1|High mobility group protein B1 OS=Mus musculus OX=10090 GN=Hmgb1 PE=1 SV=2	1.27276e+08	x15mo_3	soluble-skin.xlsx	15	3	Skin	Protein	Soluble
Hmgb1	A0A0J9YUD8|A0A0J9YUZ4|P63158	High mobility group protein B1 (Fragment) OS=Mus musculus OX=10090 GN=Hmgb1 PE=1 SV=1|High mobility group protein B1 OS=Mus musculus OX=10090 GN=Hmgb1 PE=1 SV=1|High mobility group protein B1 OS=Mus musculus OX=10090 GN=Hmgb1 PE=1 SV=2	1.7959e+08	x15mo_4	soluble-skin.xlsx	15	4	Skin	Protein	Soluble
Hmgb1	A0A0J9YUD8|A0A0J9YUZ4|P63158	High mobility group protein B1 (Fragment) OS=Mus musculus OX=10090 GN=Hmgb1 PE=1 SV=1|High mobility group protein B1 OS=Mus musculus OX=10090 GN=Hmgb1 PE=1 SV=1|High mobility group protein B1 OS=Mus musculus OX=10090 GN=Hmgb1 PE=1 SV=2	1.7765e+08	x24mo_1	soluble-skin.xlsx	24	1	Skin	Protein	Soluble
Hmgb1	A0A0J9YUD8|A0A0J9YUZ4|P63158	High mobility group protein B1 (Fragment) OS=Mus musculus OX=10090 GN=Hmgb1 PE=1 SV=1|High mobility group protein B1 OS=Mus musculus OX=10090 GN=Hmgb1 PE=1 SV=1|High mobility group protein B1 OS=Mus musculus OX=10090 GN=Hmgb1 PE=1 SV=2	1.63373e+08	x24mo_2	soluble-skin.xlsx	24	2	Skin	Protein	Soluble
Hmgb1	A0A0J9YUD8|A0A0J9YUZ4|P63158	High mobility group protein B1 (Fragment) OS=Mus musculus OX=10090 GN=Hmgb1 PE=1 SV=1|High mobility group protein B1 OS=Mus musculus OX=10090 GN=Hmgb1 PE=1 SV=1|High mobility group protein B1 OS=Mus musculus OX=10090 GN=Hmgb1 PE=1 SV=2	1.6113e+08	x24mo_3	soluble-skin.xlsx	24	3	Skin	Protein	Soluble
Hmgb1	A0A0J9YUD8|A0A0J9YUZ4|P63158	High mobility group protein B1 (Fragment) OS=Mus musculus OX=10090 GN=Hmgb1 PE=1 SV=1|High mobility group protein B1 OS=Mus musculus OX=10090 GN=Hmgb1 PE=1 SV=1|High mobility group protein B1 OS=Mus musculus OX=10090 GN=Hmgb1 PE=1 SV=2	1.47684e+08	x24mo_4	soluble-skin.xlsx	24	4	Skin	Protein	Soluble
Hmgb1	A0A0J9YUD8|A0A0J9YUZ4|P63158	High mobility group protein B1 (Fragment) OS=Mus musculus OX=10090 GN=Hmgb1 PE=1 SV=1|High mobility group protein B1 OS=Mus musculus OX=10090 GN=Hmgb1 PE=1 SV=1|High mobility group protein B1 OS=Mus musculus OX=10090 GN=Hmgb1 PE=1 SV=2	1.60241e+08	x30mo_1	soluble-skin.xlsx	30	1	Skin	Protein	Soluble
Hmgb1	A0A0J9YUD8|A0A0J9YUZ4|P63158	High mobility group protein B1 (Fragment) OS=Mus musculus OX=10090 GN=Hmgb1 PE=1 SV=1|High mobility group protein B1 OS=Mus musculus OX=10090 GN=Hmgb1 PE=1 SV=1|High mobility group protein B1 OS=Mus musculus OX=10090 GN=Hmgb1 PE=1 SV=2	1.70882e+08	x30mo_2	soluble-skin.xlsx	30	2	Skin	Protein	Soluble
Hmgb1	A0A0J9YUD8|A0A0J9YUZ4|P63158	High mobility group protein B1 (Fragment) OS=Mus musculus OX=10090 GN=Hmgb1 PE=1 SV=1|High mobility group protein B1 OS=Mus musculus OX=10090 GN=Hmgb1 PE=1 SV=1|High mobility group protein B1 OS=Mus musculus OX=10090 GN=Hmgb1 PE=1 SV=2	1.53757e+08	x30mo_3	soluble-skin.xlsx	30	3	Skin	Protein	Soluble
Hmgb1	A0A0J9YUD8|A0A0J9YUZ4|P63158	High mobility group protein B1 (Fragment) OS=Mus musculus OX=10090 GN=Hmgb1 PE=1 SV=1|High mobility group protein B1 OS=Mus musculus OX=10090 GN=Hmgb1 PE=1 SV=1|High mobility group protein B1 OS=Mus musculus OX=10090 GN=Hmgb1 PE=1 SV=2	1.44301e+08	x30mo_4	soluble-skin.xlsx	30	4	Skin	Protein	Soluble
Hmgb2	P30681	High mobility group protein B2 OS=Mus musculus OX=10090 GN=Hmgb2 PE=1 SV=3	1.27166e+08	x6mo_1	soluble-skin.xlsx	6	1	Skin	Protein	Soluble
Hmgb2	P30681	High mobility group protein B2 OS=Mus musculus OX=10090 GN=Hmgb2 PE=1 SV=3	1.32187e+08	x6mo_2	soluble-skin.xlsx	6	2	Skin	Protein	Soluble
Hmgb2	P30681	High mobility group protein B2 OS=Mus musculus OX=10090 GN=Hmgb2 PE=1 SV=3	1.22743e+08	x6mo_3	soluble-skin.xlsx	6	3	Skin	Protein	Soluble
Hmgb2	P30681	High mobility group protein B2 OS=Mus musculus OX=10090 GN=Hmgb2 PE=1 SV=3	1.46812e+08	x6mo_4	soluble-skin.xlsx	6	4	Skin	Protein	Soluble
Hmgb2	P30681	High mobility group protein B2 OS=Mus musculus OX=10090 GN=Hmgb2 PE=1 SV=3	1.19561e+08	x15mo_1	soluble-skin.xlsx	15	1	Skin	Protein	Soluble
Hmgb2	P30681	High mobility group protein B2 OS=Mus musculus OX=10090 GN=Hmgb2 PE=1 SV=3	1.13553e+08	x15mo_2	soluble-skin.xlsx	15	2	Skin	Protein	Soluble
Hmgb2	P30681	High mobility group protein B2 OS=Mus musculus OX=10090 GN=Hmgb2 PE=1 SV=3	9.69658e+07	x15mo_3	soluble-skin.xlsx	15	3	Skin	Protein	Soluble
Hmgb2	P30681	High mobility group protein B2 OS=Mus musculus OX=10090 GN=Hmgb2 PE=1 SV=3	1.36285e+08	x15mo_4	soluble-skin.xlsx	15	4	Skin	Protein	Soluble
Hmgb2	P30681	High mobility group protein B2 OS=Mus musculus OX=10090 GN=Hmgb2 PE=1 SV=3	1.57021e+08	x24mo_1	soluble-skin.xlsx	24	1	Skin	Protein	Soluble
Hmgb2	P30681	High mobility group protein B2 OS=Mus musculus OX=10090 GN=Hmgb2 PE=1 SV=3	1.456e+08	x24mo_2	soluble-skin.xlsx	24	2	Skin	Protein	Soluble
Hmgb2	P30681	High mobility group protein B2 OS=Mus musculus OX=10090 GN=Hmgb2 PE=1 SV=3	1.31227e+08	x24mo_3	soluble-skin.xlsx	24	3	Skin	Protein	Soluble
Hmgb2	P30681	High mobility group protein B2 OS=Mus musculus OX=10090 GN=Hmgb2 PE=1 SV=3	1.21021e+08	x24mo_4	soluble-skin.xlsx	24	4	Skin	Protein	Soluble
Hmgb2	P30681	High mobility group protein B2 OS=Mus musculus OX=10090 GN=Hmgb2 PE=1 SV=3	1.21372e+08	x30mo_1	soluble-skin.xlsx	30	1	Skin	Protein	Soluble
Hmgb2	P30681	High mobility group protein B2 OS=Mus musculus OX=10090 GN=Hmgb2 PE=1 SV=3	1.40193e+08	x30mo_2	soluble-skin.xlsx	30	2	Skin	Protein	Soluble
Hmgb2	P30681	High mobility group protein B2 OS=Mus musculus OX=10090 GN=Hmgb2 PE=1 SV=3	1.16466e+08	x30mo_3	soluble-skin.xlsx	30	3	Skin	Protein	Soluble
Hmgb2	P30681	High mobility group protein B2 OS=Mus musculus OX=10090 GN=Hmgb2 PE=1 SV=3	1.19635e+08	x30mo_4	soluble-skin.xlsx	30	4	Skin	Protein	Soluble
Hmgb3	A2AP78|O54879	High mobility group protein B3 (Fragment) OS=Mus musculus OX=10090 GN=Hmgb3 PE=1 SV=1|High mobility group protein B3 OS=Mus musculus OX=10090 GN=Hmgb3 PE=1 SV=3	4.8919e+07	x6mo_1	soluble-skin.xlsx	6	1	Skin	Protein	Soluble
Hmgb3	A2AP78|O54879	High mobility group protein B3 (Fragment) OS=Mus musculus OX=10090 GN=Hmgb3 PE=1 SV=1|High mobility group protein B3 OS=Mus musculus OX=10090 GN=Hmgb3 PE=1 SV=3	4.83858e+07	x6mo_2	soluble-skin.xlsx	6	2	Skin	Protein	Soluble
Hmgb3	A2AP78|O54879	High mobility group protein B3 (Fragment) OS=Mus musculus OX=10090 GN=Hmgb3 PE=1 SV=1|High mobility group protein B3 OS=Mus musculus OX=10090 GN=Hmgb3 PE=1 SV=3	4.79266e+07	x6mo_3	soluble-skin.xlsx	6	3	Skin	Protein	Soluble
Hmgb3	A2AP78|O54879	High mobility group protein B3 (Fragment) OS=Mus musculus OX=10090 GN=Hmgb3 PE=1 SV=1|High mobility group protein B3 OS=Mus musculus OX=10090 GN=Hmgb3 PE=1 SV=3	5.41606e+07	x6mo_4	soluble-skin.xlsx	6	4	Skin	Protein	Soluble
Hmgb3	A2AP78|O54879	High mobility group protein B3 (Fragment) OS=Mus musculus OX=10090 GN=Hmgb3 PE=1 SV=1|High mobility group protein B3 OS=Mus musculus OX=10090 GN=Hmgb3 PE=1 SV=3	4.44554e+07	x15mo_1	soluble-skin.xlsx	15	1	Skin	Protein	Soluble
Hmgb3	A2AP78|O54879	High mobility group protein B3 (Fragment) OS=Mus musculus OX=10090 GN=Hmgb3 PE=1 SV=1|High mobility group protein B3 OS=Mus musculus OX=10090 GN=Hmgb3 PE=1 SV=3	3.7231e+07	x15mo_2	soluble-skin.xlsx	15	2	Skin	Protein	Soluble
Hmgb3	A2AP78|O54879	High mobility group protein B3 (Fragment) OS=Mus musculus OX=10090 GN=Hmgb3 PE=1 SV=1|High mobility group protein B3 OS=Mus musculus OX=10090 GN=Hmgb3 PE=1 SV=3	3.32199e+07	x15mo_3	soluble-skin.xlsx	15	3	Skin	Protein	Soluble
Hmgb3	A2AP78|O54879	High mobility group protein B3 (Fragment) OS=Mus musculus OX=10090 GN=Hmgb3 PE=1 SV=1|High mobility group protein B3 OS=Mus musculus OX=10090 GN=Hmgb3 PE=1 SV=3	4.74952e+07	x15mo_4	soluble-skin.xlsx	15	4	Skin	Protein	Soluble
Hmgb3	A2AP78|O54879	High mobility group protein B3 (Fragment) OS=Mus musculus OX=10090 GN=Hmgb3 PE=1 SV=1|High mobility group protein B3 OS=Mus musculus OX=10090 GN=Hmgb3 PE=1 SV=3	5.65064e+07	x24mo_1	soluble-skin.xlsx	24	1	Skin	Protein	Soluble
Hmgb3	A2AP78|O54879	High mobility group protein B3 (Fragment) OS=Mus musculus OX=10090 GN=Hmgb3 PE=1 SV=1|High mobility group protein B3 OS=Mus musculus OX=10090 GN=Hmgb3 PE=1 SV=3	5.14245e+07	x24mo_2	soluble-skin.xlsx	24	2	Skin	Protein	Soluble
Hmgb3	A2AP78|O54879	High mobility group protein B3 (Fragment) OS=Mus musculus OX=10090 GN=Hmgb3 PE=1 SV=1|High mobility group protein B3 OS=Mus musculus OX=10090 GN=Hmgb3 PE=1 SV=3	4.39643e+07	x24mo_3	soluble-skin.xlsx	24	3	Skin	Protein	Soluble
Hmgb3	A2AP78|O54879	High mobility group protein B3 (Fragment) OS=Mus musculus OX=10090 GN=Hmgb3 PE=1 SV=1|High mobility group protein B3 OS=Mus musculus OX=10090 GN=Hmgb3 PE=1 SV=3	3.75574e+07	x24mo_4	soluble-skin.xlsx	24	4	Skin	Protein	Soluble
Hmgb3	A2AP78|O54879	High mobility group protein B3 (Fragment) OS=Mus musculus OX=10090 GN=Hmgb3 PE=1 SV=1|High mobility group protein B3 OS=Mus musculus OX=10090 GN=Hmgb3 PE=1 SV=3	3.80023e+07	x30mo_1	soluble-skin.xlsx	30	1	Skin	Protein	Soluble
Hmgb3	A2AP78|O54879	High mobility group protein B3 (Fragment) OS=Mus musculus OX=10090 GN=Hmgb3 PE=1 SV=1|High mobility group protein B3 OS=Mus musculus OX=10090 GN=Hmgb3 PE=1 SV=3	4.31894e+07	x30mo_2	soluble-skin.xlsx	30	2	Skin	Protein	Soluble
Hmgb3	A2AP78|O54879	High mobility group protein B3 (Fragment) OS=Mus musculus OX=10090 GN=Hmgb3 PE=1 SV=1|High mobility group protein B3 OS=Mus musculus OX=10090 GN=Hmgb3 PE=1 SV=3	3.94999e+07	x30mo_3	soluble-skin.xlsx	30	3	Skin	Protein	Soluble
Hmgb3	A2AP78|O54879	High mobility group protein B3 (Fragment) OS=Mus musculus OX=10090 GN=Hmgb3 PE=1 SV=1|High mobility group protein B3 OS=Mus musculus OX=10090 GN=Hmgb3 PE=1 SV=3	3.48028e+07	x30mo_4	soluble-skin.xlsx	30	4	Skin	Protein	Soluble
Hmgcl	P38060	Hydroxymethylglutaryl-CoA lyase, mitochondrial OS=Mus musculus OX=10090 GN=Hmgcl PE=1 SV=2	6.30983e+07	x6mo_1	soluble-skin.xlsx	6	1	Skin	Protein	Soluble
Hmgcl	P38060	Hydroxymethylglutaryl-CoA lyase, mitochondrial OS=Mus musculus OX=10090 GN=Hmgcl PE=1 SV=2	6.20108e+07	x6mo_2	soluble-skin.xlsx	6	2	Skin	Protein	Soluble
Hmgcl	P38060	Hydroxymethylglutaryl-CoA lyase, mitochondrial OS=Mus musculus OX=10090 GN=Hmgcl PE=1 SV=2	6.12637e+07	x6mo_3	soluble-skin.xlsx	6	3	Skin	Protein	Soluble
Hmgcl	P38060	Hydroxymethylglutaryl-CoA lyase, mitochondrial OS=Mus musculus OX=10090 GN=Hmgcl PE=1 SV=2	5.82814e+07	x6mo_4	soluble-skin.xlsx	6	4	Skin	Protein	Soluble
Hmgcl	P38060	Hydroxymethylglutaryl-CoA lyase, mitochondrial OS=Mus musculus OX=10090 GN=Hmgcl PE=1 SV=2	6.51339e+07	x15mo_1	soluble-skin.xlsx	15	1	Skin	Protein	Soluble
Hmgcl	P38060	Hydroxymethylglutaryl-CoA lyase, mitochondrial OS=Mus musculus OX=10090 GN=Hmgcl PE=1 SV=2	6.36728e+07	x15mo_2	soluble-skin.xlsx	15	2	Skin	Protein	Soluble
Hmgcl	P38060	Hydroxymethylglutaryl-CoA lyase, mitochondrial OS=Mus musculus OX=10090 GN=Hmgcl PE=1 SV=2	6.76811e+07	x15mo_3	soluble-skin.xlsx	15	3	Skin	Protein	Soluble
Hmgcl	P38060	Hydroxymethylglutaryl-CoA lyase, mitochondrial OS=Mus musculus OX=10090 GN=Hmgcl PE=1 SV=2	6.28276e+07	x15mo_4	soluble-skin.xlsx	15	4	Skin	Protein	Soluble
Hmgcl	P38060	Hydroxymethylglutaryl-CoA lyase, mitochondrial OS=Mus musculus OX=10090 GN=Hmgcl PE=1 SV=2	6.09295e+07	x24mo_1	soluble-skin.xlsx	24	1	Skin	Protein	Soluble
Hmgcl	P38060	Hydroxymethylglutaryl-CoA lyase, mitochondrial OS=Mus musculus OX=10090 GN=Hmgcl PE=1 SV=2	6.48681e+07	x24mo_2	soluble-skin.xlsx	24	2	Skin	Protein	Soluble
Hmgcl	P38060	Hydroxymethylglutaryl-CoA lyase, mitochondrial OS=Mus musculus OX=10090 GN=Hmgcl PE=1 SV=2	6.26924e+07	x24mo_3	soluble-skin.xlsx	24	3	Skin	Protein	Soluble
Hmgcl	P38060	Hydroxymethylglutaryl-CoA lyase, mitochondrial OS=Mus musculus OX=10090 GN=Hmgcl PE=1 SV=2	6.42544e+07	x24mo_4	soluble-skin.xlsx	24	4	Skin	Protein	Soluble
Hmgcl	P38060	Hydroxymethylglutaryl-CoA lyase, mitochondrial OS=Mus musculus OX=10090 GN=Hmgcl PE=1 SV=2	6.50014e+07	x30mo_1	soluble-skin.xlsx	30	1	Skin	Protein	Soluble
Hmgcl	P38060	Hydroxymethylglutaryl-CoA lyase, mitochondrial OS=Mus musculus OX=10090 GN=Hmgcl PE=1 SV=2	6.39125e+07	x30mo_2	soluble-skin.xlsx	30	2	Skin	Protein	Soluble
Hmgcl	P38060	Hydroxymethylglutaryl-CoA lyase, mitochondrial OS=Mus musculus OX=10090 GN=Hmgcl PE=1 SV=2	6.39406e+07	x30mo_3	soluble-skin.xlsx	30	3	Skin	Protein	Soluble
Hmgcl	P38060	Hydroxymethylglutaryl-CoA lyase, mitochondrial OS=Mus musculus OX=10090 GN=Hmgcl PE=1 SV=2	6.18584e+07	x30mo_4	soluble-skin.xlsx	30	4	Skin	Protein	Soluble
Hmgcs1	Q8JZK9	Hydroxymethylglutaryl-CoA synthase, cytoplasmic OS=Mus musculus OX=10090 GN=Hmgcs1 PE=1 SV=1	7.33242e+07	x6mo_1	soluble-skin.xlsx	6	1	Skin	Protein	Soluble
Hmgcs1	Q8JZK9	Hydroxymethylglutaryl-CoA synthase, cytoplasmic OS=Mus musculus OX=10090 GN=Hmgcs1 PE=1 SV=1	6.34176e+07	x6mo_2	soluble-skin.xlsx	6	2	Skin	Protein	Soluble
Hmgcs1	Q8JZK9	Hydroxymethylglutaryl-CoA synthase, cytoplasmic OS=Mus musculus OX=10090 GN=Hmgcs1 PE=1 SV=1	7.44285e+07	x6mo_3	soluble-skin.xlsx	6	3	Skin	Protein	Soluble
Hmgcs1	Q8JZK9	Hydroxymethylglutaryl-CoA synthase, cytoplasmic OS=Mus musculus OX=10090 GN=Hmgcs1 PE=1 SV=1	6.84133e+07	x6mo_4	soluble-skin.xlsx	6	4	Skin	Protein	Soluble
Hmgcs1	Q8JZK9	Hydroxymethylglutaryl-CoA synthase, cytoplasmic OS=Mus musculus OX=10090 GN=Hmgcs1 PE=1 SV=1	8.64782e+07	x15mo_1	soluble-skin.xlsx	15	1	Skin	Protein	Soluble
Hmgcs1	Q8JZK9	Hydroxymethylglutaryl-CoA synthase, cytoplasmic OS=Mus musculus OX=10090 GN=Hmgcs1 PE=1 SV=1	8.17085e+07	x15mo_2	soluble-skin.xlsx	15	2	Skin	Protein	Soluble
Hmgcs1	Q8JZK9	Hydroxymethylglutaryl-CoA synthase, cytoplasmic OS=Mus musculus OX=10090 GN=Hmgcs1 PE=1 SV=1	9.89362e+07	x15mo_3	soluble-skin.xlsx	15	3	Skin	Protein	Soluble
Hmgcs1	Q8JZK9	Hydroxymethylglutaryl-CoA synthase, cytoplasmic OS=Mus musculus OX=10090 GN=Hmgcs1 PE=1 SV=1	8.30333e+07	x15mo_4	soluble-skin.xlsx	15	4	Skin	Protein	Soluble
Hmgcs1	Q8JZK9	Hydroxymethylglutaryl-CoA synthase, cytoplasmic OS=Mus musculus OX=10090 GN=Hmgcs1 PE=1 SV=1	1.14206e+08	x24mo_1	soluble-skin.xlsx	24	1	Skin	Protein	Soluble
Hmgcs1	Q8JZK9	Hydroxymethylglutaryl-CoA synthase, cytoplasmic OS=Mus musculus OX=10090 GN=Hmgcs1 PE=1 SV=1	8.8242e+07	x24mo_2	soluble-skin.xlsx	24	2	Skin	Protein	Soluble
Hmgcs1	Q8JZK9	Hydroxymethylglutaryl-CoA synthase, cytoplasmic OS=Mus musculus OX=10090 GN=Hmgcs1 PE=1 SV=1	9.18769e+07	x24mo_3	soluble-skin.xlsx	24	3	Skin	Protein	Soluble
Hmgcs1	Q8JZK9	Hydroxymethylglutaryl-CoA synthase, cytoplasmic OS=Mus musculus OX=10090 GN=Hmgcs1 PE=1 SV=1	8.55379e+07	x24mo_4	soluble-skin.xlsx	24	4	Skin	Protein	Soluble
Hmgcs1	Q8JZK9	Hydroxymethylglutaryl-CoA synthase, cytoplasmic OS=Mus musculus OX=10090 GN=Hmgcs1 PE=1 SV=1	9.5017e+07	x30mo_1	soluble-skin.xlsx	30	1	Skin	Protein	Soluble
Hmgcs1	Q8JZK9	Hydroxymethylglutaryl-CoA synthase, cytoplasmic OS=Mus musculus OX=10090 GN=Hmgcs1 PE=1 SV=1	1.02649e+08	x30mo_2	soluble-skin.xlsx	30	2	Skin	Protein	Soluble
Hmgcs1	Q8JZK9	Hydroxymethylglutaryl-CoA synthase, cytoplasmic OS=Mus musculus OX=10090 GN=Hmgcs1 PE=1 SV=1	9.22155e+07	x30mo_3	soluble-skin.xlsx	30	3	Skin	Protein	Soluble
Hmgcs1	Q8JZK9	Hydroxymethylglutaryl-CoA synthase, cytoplasmic OS=Mus musculus OX=10090 GN=Hmgcs1 PE=1 SV=1	9.69876e+07	x30mo_4	soluble-skin.xlsx	30	4	Skin	Protein	Soluble
Hmgcs2	P54869	Hydroxymethylglutaryl-CoA synthase, mitochondrial OS=Mus musculus OX=10090 GN=Hmgcs2 PE=1 SV=2	5.5699e+07	x6mo_1	soluble-skin.xlsx	6	1	Skin	Protein	Soluble
Hmgcs2	P54869	Hydroxymethylglutaryl-CoA synthase, mitochondrial OS=Mus musculus OX=10090 GN=Hmgcs2 PE=1 SV=2	5.20307e+07	x6mo_2	soluble-skin.xlsx	6	2	Skin	Protein	Soluble
Hmgcs2	P54869	Hydroxymethylglutaryl-CoA synthase, mitochondrial OS=Mus musculus OX=10090 GN=Hmgcs2 PE=1 SV=2	5.67183e+07	x6mo_3	soluble-skin.xlsx	6	3	Skin	Protein	Soluble
Hmgcs2	P54869	Hydroxymethylglutaryl-CoA synthase, mitochondrial OS=Mus musculus OX=10090 GN=Hmgcs2 PE=1 SV=2	5.87107e+07	x6mo_4	soluble-skin.xlsx	6	4	Skin	Protein	Soluble
Hmgcs2	P54869	Hydroxymethylglutaryl-CoA synthase, mitochondrial OS=Mus musculus OX=10090 GN=Hmgcs2 PE=1 SV=2	5.07774e+07	x15mo_1	soluble-skin.xlsx	15	1	Skin	Protein	Soluble
Hmgcs2	P54869	Hydroxymethylglutaryl-CoA synthase, mitochondrial OS=Mus musculus OX=10090 GN=Hmgcs2 PE=1 SV=2	4.67695e+07	x15mo_2	soluble-skin.xlsx	15	2	Skin	Protein	Soluble
Hmgcs2	P54869	Hydroxymethylglutaryl-CoA synthase, mitochondrial OS=Mus musculus OX=10090 GN=Hmgcs2 PE=1 SV=2	4.86482e+07	x15mo_3	soluble-skin.xlsx	15	3	Skin	Protein	Soluble
Hmgcs2	P54869	Hydroxymethylglutaryl-CoA synthase, mitochondrial OS=Mus musculus OX=10090 GN=Hmgcs2 PE=1 SV=2	6.40271e+07	x15mo_4	soluble-skin.xlsx	15	4	Skin	Protein	Soluble
Hmgcs2	P54869	Hydroxymethylglutaryl-CoA synthase, mitochondrial OS=Mus musculus OX=10090 GN=Hmgcs2 PE=1 SV=2	6.21303e+07	x24mo_1	soluble-skin.xlsx	24	1	Skin	Protein	Soluble
Hmgcs2	P54869	Hydroxymethylglutaryl-CoA synthase, mitochondrial OS=Mus musculus OX=10090 GN=Hmgcs2 PE=1 SV=2	5.58179e+07	x24mo_2	soluble-skin.xlsx	24	2	Skin	Protein	Soluble
Hmgcs2	P54869	Hydroxymethylglutaryl-CoA synthase, mitochondrial OS=Mus musculus OX=10090 GN=Hmgcs2 PE=1 SV=2	5.65288e+07	x24mo_3	soluble-skin.xlsx	24	3	Skin	Protein	Soluble
Hmgcs2	P54869	Hydroxymethylglutaryl-CoA synthase, mitochondrial OS=Mus musculus OX=10090 GN=Hmgcs2 PE=1 SV=2	6.36595e+07	x24mo_4	soluble-skin.xlsx	24	4	Skin	Protein	Soluble
Hmgcs2	P54869	Hydroxymethylglutaryl-CoA synthase, mitochondrial OS=Mus musculus OX=10090 GN=Hmgcs2 PE=1 SV=2	1.05196e+08	x30mo_1	soluble-skin.xlsx	30	1	Skin	Protein	Soluble
Hmgcs2	P54869	Hydroxymethylglutaryl-CoA synthase, mitochondrial OS=Mus musculus OX=10090 GN=Hmgcs2 PE=1 SV=2	9.46356e+07	x30mo_2	soluble-skin.xlsx	30	2	Skin	Protein	Soluble
Hmgcs2	P54869	Hydroxymethylglutaryl-CoA synthase, mitochondrial OS=Mus musculus OX=10090 GN=Hmgcs2 PE=1 SV=2	1.34084e+08	x30mo_3	soluble-skin.xlsx	30	3	Skin	Protein	Soluble
Hmgcs2	P54869	Hydroxymethylglutaryl-CoA synthase, mitochondrial OS=Mus musculus OX=10090 GN=Hmgcs2 PE=1 SV=2	1.0373e+08	x30mo_4	soluble-skin.xlsx	30	4	Skin	Protein	Soluble
Hmgn1	A0A3B2W3M7|P18608	Non-histone chromosomal protein HMG-14 OS=Mus musculus OX=10090 GN=Hmgn1 PE=1 SV=1|Non-histone chromosomal protein HMG-14 OS=Mus musculus OX=10090 GN=Hmgn1 PE=1 SV=2	8.40564e+07	x6mo_1	soluble-skin.xlsx	6	1	Skin	Protein	Soluble
Hmgn1	A0A3B2W3M7|P18608	Non-histone chromosomal protein HMG-14 OS=Mus musculus OX=10090 GN=Hmgn1 PE=1 SV=1|Non-histone chromosomal protein HMG-14 OS=Mus musculus OX=10090 GN=Hmgn1 PE=1 SV=2	9.7597e+07	x6mo_2	soluble-skin.xlsx	6	2	Skin	Protein	Soluble
Hmgn1	A0A3B2W3M7|P18608	Non-histone chromosomal protein HMG-14 OS=Mus musculus OX=10090 GN=Hmgn1 PE=1 SV=1|Non-histone chromosomal protein HMG-14 OS=Mus musculus OX=10090 GN=Hmgn1 PE=1 SV=2	8.95467e+07	x6mo_3	soluble-skin.xlsx	6	3	Skin	Protein	Soluble
Hmgn1	A0A3B2W3M7|P18608	Non-histone chromosomal protein HMG-14 OS=Mus musculus OX=10090 GN=Hmgn1 PE=1 SV=1|Non-histone chromosomal protein HMG-14 OS=Mus musculus OX=10090 GN=Hmgn1 PE=1 SV=2	9.09523e+07	x6mo_4	soluble-skin.xlsx	6	4	Skin	Protein	Soluble
Hmgn1	A0A3B2W3M7|P18608	Non-histone chromosomal protein HMG-14 OS=Mus musculus OX=10090 GN=Hmgn1 PE=1 SV=1|Non-histone chromosomal protein HMG-14 OS=Mus musculus OX=10090 GN=Hmgn1 PE=1 SV=2	8.60823e+07	x15mo_1	soluble-skin.xlsx	15	1	Skin	Protein	Soluble
Hmgn1	A0A3B2W3M7|P18608	Non-histone chromosomal protein HMG-14 OS=Mus musculus OX=10090 GN=Hmgn1 PE=1 SV=1|Non-histone chromosomal protein HMG-14 OS=Mus musculus OX=10090 GN=Hmgn1 PE=1 SV=2	8.64458e+07	x15mo_2	soluble-skin.xlsx	15	2	Skin	Protein	Soluble
Hmgn1	A0A3B2W3M7|P18608	Non-histone chromosomal protein HMG-14 OS=Mus musculus OX=10090 GN=Hmgn1 PE=1 SV=1|Non-histone chromosomal protein HMG-14 OS=Mus musculus OX=10090 GN=Hmgn1 PE=1 SV=2	6.16134e+07	x15mo_3	soluble-skin.xlsx	15	3	Skin	Protein	Soluble
Hmgn1	A0A3B2W3M7|P18608	Non-histone chromosomal protein HMG-14 OS=Mus musculus OX=10090 GN=Hmgn1 PE=1 SV=1|Non-histone chromosomal protein HMG-14 OS=Mus musculus OX=10090 GN=Hmgn1 PE=1 SV=2	8.50069e+07	x15mo_4	soluble-skin.xlsx	15	4	Skin	Protein	Soluble
Hmgn1	A0A3B2W3M7|P18608	Non-histone chromosomal protein HMG-14 OS=Mus musculus OX=10090 GN=Hmgn1 PE=1 SV=1|Non-histone chromosomal protein HMG-14 OS=Mus musculus OX=10090 GN=Hmgn1 PE=1 SV=2	7.60231e+07	x24mo_1	soluble-skin.xlsx	24	1	Skin	Protein	Soluble
Hmgn1	A0A3B2W3M7|P18608	Non-histone chromosomal protein HMG-14 OS=Mus musculus OX=10090 GN=Hmgn1 PE=1 SV=1|Non-histone chromosomal protein HMG-14 OS=Mus musculus OX=10090 GN=Hmgn1 PE=1 SV=2	6.96868e+07	x24mo_2	soluble-skin.xlsx	24	2	Skin	Protein	Soluble
Hmgn1	A0A3B2W3M7|P18608	Non-histone chromosomal protein HMG-14 OS=Mus musculus OX=10090 GN=Hmgn1 PE=1 SV=1|Non-histone chromosomal protein HMG-14 OS=Mus musculus OX=10090 GN=Hmgn1 PE=1 SV=2	7.70798e+07	x24mo_3	soluble-skin.xlsx	24	3	Skin	Protein	Soluble
Hmgn1	A0A3B2W3M7|P18608	Non-histone chromosomal protein HMG-14 OS=Mus musculus OX=10090 GN=Hmgn1 PE=1 SV=1|Non-histone chromosomal protein HMG-14 OS=Mus musculus OX=10090 GN=Hmgn1 PE=1 SV=2	7.70611e+07	x24mo_4	soluble-skin.xlsx	24	4	Skin	Protein	Soluble
Hmgn1	A0A3B2W3M7|P18608	Non-histone chromosomal protein HMG-14 OS=Mus musculus OX=10090 GN=Hmgn1 PE=1 SV=1|Non-histone chromosomal protein HMG-14 OS=Mus musculus OX=10090 GN=Hmgn1 PE=1 SV=2	7.3166e+07	x30mo_1	soluble-skin.xlsx	30	1	Skin	Protein	Soluble
Hmgn1	A0A3B2W3M7|P18608	Non-histone chromosomal protein HMG-14 OS=Mus musculus OX=10090 GN=Hmgn1 PE=1 SV=1|Non-histone chromosomal protein HMG-14 OS=Mus musculus OX=10090 GN=Hmgn1 PE=1 SV=2	7.77214e+07	x30mo_2	soluble-skin.xlsx	30	2	Skin	Protein	Soluble
Hmgn1	A0A3B2W3M7|P18608	Non-histone chromosomal protein HMG-14 OS=Mus musculus OX=10090 GN=Hmgn1 PE=1 SV=1|Non-histone chromosomal protein HMG-14 OS=Mus musculus OX=10090 GN=Hmgn1 PE=1 SV=2	7.29251e+07	x30mo_3	soluble-skin.xlsx	30	3	Skin	Protein	Soluble
Hmgn1	A0A3B2W3M7|P18608	Non-histone chromosomal protein HMG-14 OS=Mus musculus OX=10090 GN=Hmgn1 PE=1 SV=1|Non-histone chromosomal protein HMG-14 OS=Mus musculus OX=10090 GN=Hmgn1 PE=1 SV=2	6.60369e+07	x30mo_4	soluble-skin.xlsx	30	4	Skin	Protein	Soluble
Hmgn2	A3KGL9|B7ZCQ3|F6W687|P09602|Q5XK38	Hmgn2 protein OS=Mus musculus OX=10090 GN=Hmgn2 PE=1 SV=1|Non-histone chromosomal protein HMG-17 (Fragment) OS=Mus musculus OX=10090 GN=Hmgn2 PE=1 SV=1|Non-histone chromosomal protein HMG-17 OS=Mus musculus OX=10090 GN=Hmgn2 PE=1 SV=1|Non-histone chromosomal protein HMG-17 OS=Mus musculus OX=10090 GN=Hmgn2 PE=1 SV=2	1.36341e+08	x6mo_1	soluble-skin.xlsx	6	1	Skin	Protein	Soluble
Hmgn2	A3KGL9|B7ZCQ3|F6W687|P09602|Q5XK38	Hmgn2 protein OS=Mus musculus OX=10090 GN=Hmgn2 PE=1 SV=1|Non-histone chromosomal protein HMG-17 (Fragment) OS=Mus musculus OX=10090 GN=Hmgn2 PE=1 SV=1|Non-histone chromosomal protein HMG-17 OS=Mus musculus OX=10090 GN=Hmgn2 PE=1 SV=1|Non-histone chromosomal protein HMG-17 OS=Mus musculus OX=10090 GN=Hmgn2 PE=1 SV=2	1.46353e+08	x6mo_2	soluble-skin.xlsx	6	2	Skin	Protein	Soluble
Hmgn2	A3KGL9|B7ZCQ3|F6W687|P09602|Q5XK38	Hmgn2 protein OS=Mus musculus OX=10090 GN=Hmgn2 PE=1 SV=1|Non-histone chromosomal protein HMG-17 (Fragment) OS=Mus musculus OX=10090 GN=Hmgn2 PE=1 SV=1|Non-histone chromosomal protein HMG-17 OS=Mus musculus OX=10090 GN=Hmgn2 PE=1 SV=1|Non-histone chromosomal protein HMG-17 OS=Mus musculus OX=10090 GN=Hmgn2 PE=1 SV=2	1.51048e+08	x6mo_3	soluble-skin.xlsx	6	3	Skin	Protein	Soluble
Hmgn2	A3KGL9|B7ZCQ3|F6W687|P09602|Q5XK38	Hmgn2 protein OS=Mus musculus OX=10090 GN=Hmgn2 PE=1 SV=1|Non-histone chromosomal protein HMG-17 (Fragment) OS=Mus musculus OX=10090 GN=Hmgn2 PE=1 SV=1|Non-histone chromosomal protein HMG-17 OS=Mus musculus OX=10090 GN=Hmgn2 PE=1 SV=1|Non-histone chromosomal protein HMG-17 OS=Mus musculus OX=10090 GN=Hmgn2 PE=1 SV=2	1.5689e+08	x6mo_4	soluble-skin.xlsx	6	4	Skin	Protein	Soluble
Hmgn2	A3KGL9|B7ZCQ3|F6W687|P09602|Q5XK38	Hmgn2 protein OS=Mus musculus OX=10090 GN=Hmgn2 PE=1 SV=1|Non-histone chromosomal protein HMG-17 (Fragment) OS=Mus musculus OX=10090 GN=Hmgn2 PE=1 SV=1|Non-histone chromosomal protein HMG-17 OS=Mus musculus OX=10090 GN=Hmgn2 PE=1 SV=1|Non-histone chromosomal protein HMG-17 OS=Mus musculus OX=10090 GN=Hmgn2 PE=1 SV=2	1.32484e+08	x15mo_1	soluble-skin.xlsx	15	1	Skin	Protein	Soluble
Hmgn2	A3KGL9|B7ZCQ3|F6W687|P09602|Q5XK38	Hmgn2 protein OS=Mus musculus OX=10090 GN=Hmgn2 PE=1 SV=1|Non-histone chromosomal protein HMG-17 (Fragment) OS=Mus musculus OX=10090 GN=Hmgn2 PE=1 SV=1|Non-histone chromosomal protein HMG-17 OS=Mus musculus OX=10090 GN=Hmgn2 PE=1 SV=1|Non-histone chromosomal protein HMG-17 OS=Mus musculus OX=10090 GN=Hmgn2 PE=1 SV=2	1.33393e+08	x15mo_2	soluble-skin.xlsx	15	2	Skin	Protein	Soluble
Hmgn2	A3KGL9|B7ZCQ3|F6W687|P09602|Q5XK38	Hmgn2 protein OS=Mus musculus OX=10090 GN=Hmgn2 PE=1 SV=1|Non-histone chromosomal protein HMG-17 (Fragment) OS=Mus musculus OX=10090 GN=Hmgn2 PE=1 SV=1|Non-histone chromosomal protein HMG-17 OS=Mus musculus OX=10090 GN=Hmgn2 PE=1 SV=1|Non-histone chromosomal protein HMG-17 OS=Mus musculus OX=10090 GN=Hmgn2 PE=1 SV=2	1.09707e+08	x15mo_3	soluble-skin.xlsx	15	3	Skin	Protein	Soluble
Hmgn2	A3KGL9|B7ZCQ3|F6W687|P09602|Q5XK38	Hmgn2 protein OS=Mus musculus OX=10090 GN=Hmgn2 PE=1 SV=1|Non-histone chromosomal protein HMG-17 (Fragment) OS=Mus musculus OX=10090 GN=Hmgn2 PE=1 SV=1|Non-histone chromosomal protein HMG-17 OS=Mus musculus OX=10090 GN=Hmgn2 PE=1 SV=1|Non-histone chromosomal protein HMG-17 OS=Mus musculus OX=10090 GN=Hmgn2 PE=1 SV=2	1.52446e+08	x15mo_4	soluble-skin.xlsx	15	4	Skin	Protein	Soluble
Hmgn2	A3KGL9|B7ZCQ3|F6W687|P09602|Q5XK38	Hmgn2 protein OS=Mus musculus OX=10090 GN=Hmgn2 PE=1 SV=1|Non-histone chromosomal protein HMG-17 (Fragment) OS=Mus musculus OX=10090 GN=Hmgn2 PE=1 SV=1|Non-histone chromosomal protein HMG-17 OS=Mus musculus OX=10090 GN=Hmgn2 PE=1 SV=1|Non-histone chromosomal protein HMG-17 OS=Mus musculus OX=10090 GN=Hmgn2 PE=1 SV=2	1.16477e+08	x24mo_1	soluble-skin.xlsx	24	1	Skin	Protein	Soluble
Hmgn2	A3KGL9|B7ZCQ3|F6W687|P09602|Q5XK38	Hmgn2 protein OS=Mus musculus OX=10090 GN=Hmgn2 PE=1 SV=1|Non-histone chromosomal protein HMG-17 (Fragment) OS=Mus musculus OX=10090 GN=Hmgn2 PE=1 SV=1|Non-histone chromosomal protein HMG-17 OS=Mus musculus OX=10090 GN=Hmgn2 PE=1 SV=1|Non-histone chromosomal protein HMG-17 OS=Mus musculus OX=10090 GN=Hmgn2 PE=1 SV=2	1.14482e+08	x24mo_2	soluble-skin.xlsx	24	2	Skin	Protein	Soluble
Hmgn2	A3KGL9|B7ZCQ3|F6W687|P09602|Q5XK38	Hmgn2 protein OS=Mus musculus OX=10090 GN=Hmgn2 PE=1 SV=1|Non-histone chromosomal protein HMG-17 (Fragment) OS=Mus musculus OX=10090 GN=Hmgn2 PE=1 SV=1|Non-histone chromosomal protein HMG-17 OS=Mus musculus OX=10090 GN=Hmgn2 PE=1 SV=1|Non-histone chromosomal protein HMG-17 OS=Mus musculus OX=10090 GN=Hmgn2 PE=1 SV=2	1.23913e+08	x24mo_3	soluble-skin.xlsx	24	3	Skin	Protein	Soluble
Hmgn2	A3KGL9|B7ZCQ3|F6W687|P09602|Q5XK38	Hmgn2 protein OS=Mus musculus OX=10090 GN=Hmgn2 PE=1 SV=1|Non-histone chromosomal protein HMG-17 (Fragment) OS=Mus musculus OX=10090 GN=Hmgn2 PE=1 SV=1|Non-histone chromosomal protein HMG-17 OS=Mus musculus OX=10090 GN=Hmgn2 PE=1 SV=1|Non-histone chromosomal protein HMG-17 OS=Mus musculus OX=10090 GN=Hmgn2 PE=1 SV=2	1.27777e+08	x24mo_4	soluble-skin.xlsx	24	4	Skin	Protein	Soluble
Hmgn2	A3KGL9|B7ZCQ3|F6W687|P09602|Q5XK38	Hmgn2 protein OS=Mus musculus OX=10090 GN=Hmgn2 PE=1 SV=1|Non-histone chromosomal protein HMG-17 (Fragment) OS=Mus musculus OX=10090 GN=Hmgn2 PE=1 SV=1|Non-histone chromosomal protein HMG-17 OS=Mus musculus OX=10090 GN=Hmgn2 PE=1 SV=1|Non-histone chromosomal protein HMG-17 OS=Mus musculus OX=10090 GN=Hmgn2 PE=1 SV=2	1.26032e+08	x30mo_1	soluble-skin.xlsx	30	1	Skin	Protein	Soluble
Hmgn2	A3KGL9|B7ZCQ3|F6W687|P09602|Q5XK38	Hmgn2 protein OS=Mus musculus OX=10090 GN=Hmgn2 PE=1 SV=1|Non-histone chromosomal protein HMG-17 (Fragment) OS=Mus musculus OX=10090 GN=Hmgn2 PE=1 SV=1|Non-histone chromosomal protein HMG-17 OS=Mus musculus OX=10090 GN=Hmgn2 PE=1 SV=1|Non-histone chromosomal protein HMG-17 OS=Mus musculus OX=10090 GN=Hmgn2 PE=1 SV=2	1.47625e+08	x30mo_2	soluble-skin.xlsx	30	2	Skin	Protein	Soluble
Hmgn2	A3KGL9|B7ZCQ3|F6W687|P09602|Q5XK38	Hmgn2 protein OS=Mus musculus OX=10090 GN=Hmgn2 PE=1 SV=1|Non-histone chromosomal protein HMG-17 (Fragment) OS=Mus musculus OX=10090 GN=Hmgn2 PE=1 SV=1|Non-histone chromosomal protein HMG-17 OS=Mus musculus OX=10090 GN=Hmgn2 PE=1 SV=1|Non-histone chromosomal protein HMG-17 OS=Mus musculus OX=10090 GN=Hmgn2 PE=1 SV=2	1.2365e+08	x30mo_3	soluble-skin.xlsx	30	3	Skin	Protein	Soluble
Hmgn2	A3KGL9|B7ZCQ3|F6W687|P09602|Q5XK38	Hmgn2 protein OS=Mus musculus OX=10090 GN=Hmgn2 PE=1 SV=1|Non-histone chromosomal protein HMG-17 (Fragment) OS=Mus musculus OX=10090 GN=Hmgn2 PE=1 SV=1|Non-histone chromosomal protein HMG-17 OS=Mus musculus OX=10090 GN=Hmgn2 PE=1 SV=1|Non-histone chromosomal protein HMG-17 OS=Mus musculus OX=10090 GN=Hmgn2 PE=1 SV=2	1.27182e+08	x30mo_4	soluble-skin.xlsx	30	4	Skin	Protein	Soluble
Hmgn3	A0A087WSB8|Q9DCB1|Q9DCB1-2	High mobility group nucleosome-binding domain-containing protein 3 OS=Mus musculus OX=10090 GN=Hmgn3 PE=1 SV=1|Isoform 2 of High mobility group nucleosome-binding domain-containing protein 3 OS=Mus musculus OX=10090 GN=Hmgn3	4.09997e+07	x6mo_1	soluble-skin.xlsx	6	1	Skin	Protein	Soluble
Hmgn3	A0A087WSB8|Q9DCB1|Q9DCB1-2	High mobility group nucleosome-binding domain-containing protein 3 OS=Mus musculus OX=10090 GN=Hmgn3 PE=1 SV=1|Isoform 2 of High mobility group nucleosome-binding domain-containing protein 3 OS=Mus musculus OX=10090 GN=Hmgn3	4.78762e+07	x6mo_2	soluble-skin.xlsx	6	2	Skin	Protein	Soluble
Hmgn3	A0A087WSB8|Q9DCB1|Q9DCB1-2	High mobility group nucleosome-binding domain-containing protein 3 OS=Mus musculus OX=10090 GN=Hmgn3 PE=1 SV=1|Isoform 2 of High mobility group nucleosome-binding domain-containing protein 3 OS=Mus musculus OX=10090 GN=Hmgn3	4.51698e+07	x6mo_3	soluble-skin.xlsx	6	3	Skin	Protein	Soluble
Hmgn3	A0A087WSB8|Q9DCB1|Q9DCB1-2	High mobility group nucleosome-binding domain-containing protein 3 OS=Mus musculus OX=10090 GN=Hmgn3 PE=1 SV=1|Isoform 2 of High mobility group nucleosome-binding domain-containing protein 3 OS=Mus musculus OX=10090 GN=Hmgn3	4.35119e+07	x6mo_4	soluble-skin.xlsx	6	4	Skin	Protein	Soluble
Hmgn3	A0A087WSB8|Q9DCB1|Q9DCB1-2	High mobility group nucleosome-binding domain-containing protein 3 OS=Mus musculus OX=10090 GN=Hmgn3 PE=1 SV=1|Isoform 2 of High mobility group nucleosome-binding domain-containing protein 3 OS=Mus musculus OX=10090 GN=Hmgn3	3.75359e+07	x15mo_1	soluble-skin.xlsx	15	1	Skin	Protein	Soluble
Hmgn3	A0A087WSB8|Q9DCB1|Q9DCB1-2	High mobility group nucleosome-binding domain-containing protein 3 OS=Mus musculus OX=10090 GN=Hmgn3 PE=1 SV=1|Isoform 2 of High mobility group nucleosome-binding domain-containing protein 3 OS=Mus musculus OX=10090 GN=Hmgn3	3.64067e+07	x15mo_2	soluble-skin.xlsx	15	2	Skin	Protein	Soluble
Hmgn3	A0A087WSB8|Q9DCB1|Q9DCB1-2	High mobility group nucleosome-binding domain-containing protein 3 OS=Mus musculus OX=10090 GN=Hmgn3 PE=1 SV=1|Isoform 2 of High mobility group nucleosome-binding domain-containing protein 3 OS=Mus musculus OX=10090 GN=Hmgn3	3.26795e+07	x15mo_3	soluble-skin.xlsx	15	3	Skin	Protein	Soluble
Hmgn3	A0A087WSB8|Q9DCB1|Q9DCB1-2	High mobility group nucleosome-binding domain-containing protein 3 OS=Mus musculus OX=10090 GN=Hmgn3 PE=1 SV=1|Isoform 2 of High mobility group nucleosome-binding domain-containing protein 3 OS=Mus musculus OX=10090 GN=Hmgn3	3.71535e+07	x15mo_4	soluble-skin.xlsx	15	4	Skin	Protein	Soluble
Hmgn3	A0A087WSB8|Q9DCB1|Q9DCB1-2	High mobility group nucleosome-binding domain-containing protein 3 OS=Mus musculus OX=10090 GN=Hmgn3 PE=1 SV=1|Isoform 2 of High mobility group nucleosome-binding domain-containing protein 3 OS=Mus musculus OX=10090 GN=Hmgn3	3.06528e+07	x24mo_1	soluble-skin.xlsx	24	1	Skin	Protein	Soluble
Hmgn3	A0A087WSB8|Q9DCB1|Q9DCB1-2	High mobility group nucleosome-binding domain-containing protein 3 OS=Mus musculus OX=10090 GN=Hmgn3 PE=1 SV=1|Isoform 2 of High mobility group nucleosome-binding domain-containing protein 3 OS=Mus musculus OX=10090 GN=Hmgn3	3.05076e+07	x24mo_2	soluble-skin.xlsx	24	2	Skin	Protein	Soluble
Hmgn3	A0A087WSB8|Q9DCB1|Q9DCB1-2	High mobility group nucleosome-binding domain-containing protein 3 OS=Mus musculus OX=10090 GN=Hmgn3 PE=1 SV=1|Isoform 2 of High mobility group nucleosome-binding domain-containing protein 3 OS=Mus musculus OX=10090 GN=Hmgn3	3.30191e+07	x24mo_3	soluble-skin.xlsx	24	3	Skin	Protein	Soluble
Hmgn3	A0A087WSB8|Q9DCB1|Q9DCB1-2	High mobility group nucleosome-binding domain-containing protein 3 OS=Mus musculus OX=10090 GN=Hmgn3 PE=1 SV=1|Isoform 2 of High mobility group nucleosome-binding domain-containing protein 3 OS=Mus musculus OX=10090 GN=Hmgn3	3.27107e+07	x24mo_4	soluble-skin.xlsx	24	4	Skin	Protein	Soluble
Hmgn3	A0A087WSB8|Q9DCB1|Q9DCB1-2	High mobility group nucleosome-binding domain-containing protein 3 OS=Mus musculus OX=10090 GN=Hmgn3 PE=1 SV=1|Isoform 2 of High mobility group nucleosome-binding domain-containing protein 3 OS=Mus musculus OX=10090 GN=Hmgn3	3.25261e+07	x30mo_1	soluble-skin.xlsx	30	1	Skin	Protein	Soluble
Hmgn3	A0A087WSB8|Q9DCB1|Q9DCB1-2	High mobility group nucleosome-binding domain-containing protein 3 OS=Mus musculus OX=10090 GN=Hmgn3 PE=1 SV=1|Isoform 2 of High mobility group nucleosome-binding domain-containing protein 3 OS=Mus musculus OX=10090 GN=Hmgn3	3.73062e+07	x30mo_2	soluble-skin.xlsx	30	2	Skin	Protein	Soluble
Hmgn3	A0A087WSB8|Q9DCB1|Q9DCB1-2	High mobility group nucleosome-binding domain-containing protein 3 OS=Mus musculus OX=10090 GN=Hmgn3 PE=1 SV=1|Isoform 2 of High mobility group nucleosome-binding domain-containing protein 3 OS=Mus musculus OX=10090 GN=Hmgn3	3.03773e+07	x30mo_3	soluble-skin.xlsx	30	3	Skin	Protein	Soluble
Hmgn3	A0A087WSB8|Q9DCB1|Q9DCB1-2	High mobility group nucleosome-binding domain-containing protein 3 OS=Mus musculus OX=10090 GN=Hmgn3 PE=1 SV=1|Isoform 2 of High mobility group nucleosome-binding domain-containing protein 3 OS=Mus musculus OX=10090 GN=Hmgn3	3.50492e+07	x30mo_4	soluble-skin.xlsx	30	4	Skin	Protein	Soluble
Hmgn5	Q9JL35	High mobility group nucleosome-binding domain-containing protein 5 OS=Mus musculus OX=10090 GN=Hmgn5 PE=1 SV=2	9.64095e+07	x6mo_1	soluble-skin.xlsx	6	1	Skin	Protein	Soluble
Hmgn5	Q9JL35	High mobility group nucleosome-binding domain-containing protein 5 OS=Mus musculus OX=10090 GN=Hmgn5 PE=1 SV=2	9.08481e+07	x6mo_2	soluble-skin.xlsx	6	2	Skin	Protein	Soluble
Hmgn5	Q9JL35	High mobility group nucleosome-binding domain-containing protein 5 OS=Mus musculus OX=10090 GN=Hmgn5 PE=1 SV=2	1.03178e+08	x6mo_3	soluble-skin.xlsx	6	3	Skin	Protein	Soluble
Hmgn5	Q9JL35	High mobility group nucleosome-binding domain-containing protein 5 OS=Mus musculus OX=10090 GN=Hmgn5 PE=1 SV=2	1.02065e+08	x6mo_4	soluble-skin.xlsx	6	4	Skin	Protein	Soluble
Hmgn5	Q9JL35	High mobility group nucleosome-binding domain-containing protein 5 OS=Mus musculus OX=10090 GN=Hmgn5 PE=1 SV=2	1.20073e+08	x15mo_1	soluble-skin.xlsx	15	1	Skin	Protein	Soluble
Hmgn5	Q9JL35	High mobility group nucleosome-binding domain-containing protein 5 OS=Mus musculus OX=10090 GN=Hmgn5 PE=1 SV=2	1.0657e+08	x15mo_2	soluble-skin.xlsx	15	2	Skin	Protein	Soluble
Hmgn5	Q9JL35	High mobility group nucleosome-binding domain-containing protein 5 OS=Mus musculus OX=10090 GN=Hmgn5 PE=1 SV=2	1.03534e+08	x15mo_3	soluble-skin.xlsx	15	3	Skin	Protein	Soluble
Hmgn5	Q9JL35	High mobility group nucleosome-binding domain-containing protein 5 OS=Mus musculus OX=10090 GN=Hmgn5 PE=1 SV=2	9.99024e+07	x15mo_4	soluble-skin.xlsx	15	4	Skin	Protein	Soluble
Hmgn5	Q9JL35	High mobility group nucleosome-binding domain-containing protein 5 OS=Mus musculus OX=10090 GN=Hmgn5 PE=1 SV=2	1.26133e+08	x24mo_1	soluble-skin.xlsx	24	1	Skin	Protein	Soluble
Hmgn5	Q9JL35	High mobility group nucleosome-binding domain-containing protein 5 OS=Mus musculus OX=10090 GN=Hmgn5 PE=1 SV=2	1.22193e+08	x24mo_2	soluble-skin.xlsx	24	2	Skin	Protein	Soluble
Hmgn5	Q9JL35	High mobility group nucleosome-binding domain-containing protein 5 OS=Mus musculus OX=10090 GN=Hmgn5 PE=1 SV=2	1.22662e+08	x24mo_3	soluble-skin.xlsx	24	3	Skin	Protein	Soluble
Hmgn5	Q9JL35	High mobility group nucleosome-binding domain-containing protein 5 OS=Mus musculus OX=10090 GN=Hmgn5 PE=1 SV=2	1.2117e+08	x24mo_4	soluble-skin.xlsx	24	4	Skin	Protein	Soluble
Hmgn5	Q9JL35	High mobility group nucleosome-binding domain-containing protein 5 OS=Mus musculus OX=10090 GN=Hmgn5 PE=1 SV=2	1.36229e+08	x30mo_1	soluble-skin.xlsx	30	1	Skin	Protein	Soluble
Hmgn5	Q9JL35	High mobility group nucleosome-binding domain-containing protein 5 OS=Mus musculus OX=10090 GN=Hmgn5 PE=1 SV=2	1.28859e+08	x30mo_2	soluble-skin.xlsx	30	2	Skin	Protein	Soluble
Hmgn5	Q9JL35	High mobility group nucleosome-binding domain-containing protein 5 OS=Mus musculus OX=10090 GN=Hmgn5 PE=1 SV=2	1.36952e+08	x30mo_3	soluble-skin.xlsx	30	3	Skin	Protein	Soluble
Hmgn5	Q9JL35	High mobility group nucleosome-binding domain-containing protein 5 OS=Mus musculus OX=10090 GN=Hmgn5 PE=1 SV=2	1.41734e+08	x30mo_4	soluble-skin.xlsx	30	4	Skin	Protein	Soluble
Hmox1	P14901	Heme oxygenase 1 OS=Mus musculus OX=10090 GN=Hmox1 PE=1 SV=1	6.53462e+07	x6mo_1	soluble-skin.xlsx	6	1	Skin	Protein	Soluble
Hmox1	P14901	Heme oxygenase 1 OS=Mus musculus OX=10090 GN=Hmox1 PE=1 SV=1	6.26747e+07	x6mo_2	soluble-skin.xlsx	6	2	Skin	Protein	Soluble
Hmox1	P14901	Heme oxygenase 1 OS=Mus musculus OX=10090 GN=Hmox1 PE=1 SV=1	6.54876e+07	x6mo_3	soluble-skin.xlsx	6	3	Skin	Protein	Soluble
Hmox1	P14901	Heme oxygenase 1 OS=Mus musculus OX=10090 GN=Hmox1 PE=1 SV=1	6.68613e+07	x6mo_4	soluble-skin.xlsx	6	4	Skin	Protein	Soluble
Hmox1	P14901	Heme oxygenase 1 OS=Mus musculus OX=10090 GN=Hmox1 PE=1 SV=1	7.1102e+07	x15mo_1	soluble-skin.xlsx	15	1	Skin	Protein	Soluble
Hmox1	P14901	Heme oxygenase 1 OS=Mus musculus OX=10090 GN=Hmox1 PE=1 SV=1	6.79201e+07	x15mo_2	soluble-skin.xlsx	15	2	Skin	Protein	Soluble
Hmox1	P14901	Heme oxygenase 1 OS=Mus musculus OX=10090 GN=Hmox1 PE=1 SV=1	8.94537e+07	x15mo_3	soluble-skin.xlsx	15	3	Skin	Protein	Soluble
Hmox1	P14901	Heme oxygenase 1 OS=Mus musculus OX=10090 GN=Hmox1 PE=1 SV=1	8.74483e+07	x15mo_4	soluble-skin.xlsx	15	4	Skin	Protein	Soluble
Hmox1	P14901	Heme oxygenase 1 OS=Mus musculus OX=10090 GN=Hmox1 PE=1 SV=1	7.41488e+07	x24mo_1	soluble-skin.xlsx	24	1	Skin	Protein	Soluble
Hmox1	P14901	Heme oxygenase 1 OS=Mus musculus OX=10090 GN=Hmox1 PE=1 SV=1	7.03631e+07	x24mo_2	soluble-skin.xlsx	24	2	Skin	Protein	Soluble
Hmox1	P14901	Heme oxygenase 1 OS=Mus musculus OX=10090 GN=Hmox1 PE=1 SV=1	6.18732e+07	x24mo_3	soluble-skin.xlsx	24	3	Skin	Protein	Soluble
Hmox1	P14901	Heme oxygenase 1 OS=Mus musculus OX=10090 GN=Hmox1 PE=1 SV=1	6.80866e+07	x24mo_4	soluble-skin.xlsx	24	4	Skin	Protein	Soluble
Hmox1	P14901	Heme oxygenase 1 OS=Mus musculus OX=10090 GN=Hmox1 PE=1 SV=1	5.81135e+07	x30mo_1	soluble-skin.xlsx	30	1	Skin	Protein	Soluble
Hmox1	P14901	Heme oxygenase 1 OS=Mus musculus OX=10090 GN=Hmox1 PE=1 SV=1	5.83714e+07	x30mo_2	soluble-skin.xlsx	30	2	Skin	Protein	Soluble
Hmox1	P14901	Heme oxygenase 1 OS=Mus musculus OX=10090 GN=Hmox1 PE=1 SV=1	6.04972e+07	x30mo_3	soluble-skin.xlsx	30	3	Skin	Protein	Soluble
Hmox1	P14901	Heme oxygenase 1 OS=Mus musculus OX=10090 GN=Hmox1 PE=1 SV=1	6.0749e+07	x30mo_4	soluble-skin.xlsx	30	4	Skin	Protein	Soluble
Hmox2	D3YX62|O70252	Heme oxygenase (biliverdin-producing) (Fragment) OS=Mus musculus OX=10090 GN=Hmox2 PE=1 SV=1|Heme oxygenase 2 OS=Mus musculus OX=10090 GN=Hmox2 PE=1 SV=1	7.67544e+07	x6mo_1	soluble-skin.xlsx	6	1	Skin	Protein	Soluble
Hmox2	D3YX62|O70252	Heme oxygenase (biliverdin-producing) (Fragment) OS=Mus musculus OX=10090 GN=Hmox2 PE=1 SV=1|Heme oxygenase 2 OS=Mus musculus OX=10090 GN=Hmox2 PE=1 SV=1	7.76466e+07	x6mo_2	soluble-skin.xlsx	6	2	Skin	Protein	Soluble
Hmox2	D3YX62|O70252	Heme oxygenase (biliverdin-producing) (Fragment) OS=Mus musculus OX=10090 GN=Hmox2 PE=1 SV=1|Heme oxygenase 2 OS=Mus musculus OX=10090 GN=Hmox2 PE=1 SV=1	7.72223e+07	x6mo_3	soluble-skin.xlsx	6	3	Skin	Protein	Soluble
Hmox2	D3YX62|O70252	Heme oxygenase (biliverdin-producing) (Fragment) OS=Mus musculus OX=10090 GN=Hmox2 PE=1 SV=1|Heme oxygenase 2 OS=Mus musculus OX=10090 GN=Hmox2 PE=1 SV=1	7.35242e+07	x6mo_4	soluble-skin.xlsx	6	4	Skin	Protein	Soluble
Hmox2	D3YX62|O70252	Heme oxygenase (biliverdin-producing) (Fragment) OS=Mus musculus OX=10090 GN=Hmox2 PE=1 SV=1|Heme oxygenase 2 OS=Mus musculus OX=10090 GN=Hmox2 PE=1 SV=1	7.51769e+07	x15mo_1	soluble-skin.xlsx	15	1	Skin	Protein	Soluble
Hmox2	D3YX62|O70252	Heme oxygenase (biliverdin-producing) (Fragment) OS=Mus musculus OX=10090 GN=Hmox2 PE=1 SV=1|Heme oxygenase 2 OS=Mus musculus OX=10090 GN=Hmox2 PE=1 SV=1	7.5466e+07	x15mo_2	soluble-skin.xlsx	15	2	Skin	Protein	Soluble
Hmox2	D3YX62|O70252	Heme oxygenase (biliverdin-producing) (Fragment) OS=Mus musculus OX=10090 GN=Hmox2 PE=1 SV=1|Heme oxygenase 2 OS=Mus musculus OX=10090 GN=Hmox2 PE=1 SV=1	7.99943e+07	x15mo_3	soluble-skin.xlsx	15	3	Skin	Protein	Soluble
Hmox2	D3YX62|O70252	Heme oxygenase (biliverdin-producing) (Fragment) OS=Mus musculus OX=10090 GN=Hmox2 PE=1 SV=1|Heme oxygenase 2 OS=Mus musculus OX=10090 GN=Hmox2 PE=1 SV=1	7.93807e+07	x15mo_4	soluble-skin.xlsx	15	4	Skin	Protein	Soluble
Hmox2	D3YX62|O70252	Heme oxygenase (biliverdin-producing) (Fragment) OS=Mus musculus OX=10090 GN=Hmox2 PE=1 SV=1|Heme oxygenase 2 OS=Mus musculus OX=10090 GN=Hmox2 PE=1 SV=1	7.12876e+07	x24mo_1	soluble-skin.xlsx	24	1	Skin	Protein	Soluble
Hmox2	D3YX62|O70252	Heme oxygenase (biliverdin-producing) (Fragment) OS=Mus musculus OX=10090 GN=Hmox2 PE=1 SV=1|Heme oxygenase 2 OS=Mus musculus OX=10090 GN=Hmox2 PE=1 SV=1	7.25418e+07	x24mo_2	soluble-skin.xlsx	24	2	Skin	Protein	Soluble
Hmox2	D3YX62|O70252	Heme oxygenase (biliverdin-producing) (Fragment) OS=Mus musculus OX=10090 GN=Hmox2 PE=1 SV=1|Heme oxygenase 2 OS=Mus musculus OX=10090 GN=Hmox2 PE=1 SV=1	6.74696e+07	x24mo_3	soluble-skin.xlsx	24	3	Skin	Protein	Soluble
Hmox2	D3YX62|O70252	Heme oxygenase (biliverdin-producing) (Fragment) OS=Mus musculus OX=10090 GN=Hmox2 PE=1 SV=1|Heme oxygenase 2 OS=Mus musculus OX=10090 GN=Hmox2 PE=1 SV=1	7.2369e+07	x24mo_4	soluble-skin.xlsx	24	4	Skin	Protein	Soluble
Hmox2	D3YX62|O70252	Heme oxygenase (biliverdin-producing) (Fragment) OS=Mus musculus OX=10090 GN=Hmox2 PE=1 SV=1|Heme oxygenase 2 OS=Mus musculus OX=10090 GN=Hmox2 PE=1 SV=1	7.00742e+07	x30mo_1	soluble-skin.xlsx	30	1	Skin	Protein	Soluble
Hmox2	D3YX62|O70252	Heme oxygenase (biliverdin-producing) (Fragment) OS=Mus musculus OX=10090 GN=Hmox2 PE=1 SV=1|Heme oxygenase 2 OS=Mus musculus OX=10090 GN=Hmox2 PE=1 SV=1	7.01964e+07	x30mo_2	soluble-skin.xlsx	30	2	Skin	Protein	Soluble
Hmox2	D3YX62|O70252	Heme oxygenase (biliverdin-producing) (Fragment) OS=Mus musculus OX=10090 GN=Hmox2 PE=1 SV=1|Heme oxygenase 2 OS=Mus musculus OX=10090 GN=Hmox2 PE=1 SV=1	6.89045e+07	x30mo_3	soluble-skin.xlsx	30	3	Skin	Protein	Soluble
Hmox2	D3YX62|O70252	Heme oxygenase (biliverdin-producing) (Fragment) OS=Mus musculus OX=10090 GN=Hmox2 PE=1 SV=1|Heme oxygenase 2 OS=Mus musculus OX=10090 GN=Hmox2 PE=1 SV=1	6.73378e+07	x30mo_4	soluble-skin.xlsx	30	4	Skin	Protein	Soluble
Hnmt	Q91VF2	Histamine N-methyltransferase OS=Mus musculus OX=10090 GN=Hnmt PE=1 SV=1	4.17823e+07	x6mo_1	soluble-skin.xlsx	6	1	Skin	Protein	Soluble
Hnmt	Q91VF2	Histamine N-methyltransferase OS=Mus musculus OX=10090 GN=Hnmt PE=1 SV=1	4.0717e+07	x6mo_2	soluble-skin.xlsx	6	2	Skin	Protein	Soluble
Hnmt	Q91VF2	Histamine N-methyltransferase OS=Mus musculus OX=10090 GN=Hnmt PE=1 SV=1	4.19617e+07	x6mo_3	soluble-skin.xlsx	6	3	Skin	Protein	Soluble
Hnmt	Q91VF2	Histamine N-methyltransferase OS=Mus musculus OX=10090 GN=Hnmt PE=1 SV=1	4.45764e+07	x6mo_4	soluble-skin.xlsx	6	4	Skin	Protein	Soluble
Hnmt	Q91VF2	Histamine N-methyltransferase OS=Mus musculus OX=10090 GN=Hnmt PE=1 SV=1	4.00858e+07	x15mo_1	soluble-skin.xlsx	15	1	Skin	Protein	Soluble
Hnmt	Q91VF2	Histamine N-methyltransferase OS=Mus musculus OX=10090 GN=Hnmt PE=1 SV=1	3.90304e+07	x15mo_2	soluble-skin.xlsx	15	2	Skin	Protein	Soluble
Hnmt	Q91VF2	Histamine N-methyltransferase OS=Mus musculus OX=10090 GN=Hnmt PE=1 SV=1	4.20982e+07	x15mo_3	soluble-skin.xlsx	15	3	Skin	Protein	Soluble
Hnmt	Q91VF2	Histamine N-methyltransferase OS=Mus musculus OX=10090 GN=Hnmt PE=1 SV=1	4.50473e+07	x15mo_4	soluble-skin.xlsx	15	4	Skin	Protein	Soluble
Hnmt	Q91VF2	Histamine N-methyltransferase OS=Mus musculus OX=10090 GN=Hnmt PE=1 SV=1	4.42027e+07	x24mo_1	soluble-skin.xlsx	24	1	Skin	Protein	Soluble
Hnmt	Q91VF2	Histamine N-methyltransferase OS=Mus musculus OX=10090 GN=Hnmt PE=1 SV=1	4.87458e+07	x24mo_2	soluble-skin.xlsx	24	2	Skin	Protein	Soluble
Hnmt	Q91VF2	Histamine N-methyltransferase OS=Mus musculus OX=10090 GN=Hnmt PE=1 SV=1	5.2255e+07	x24mo_3	soluble-skin.xlsx	24	3	Skin	Protein	Soluble
Hnmt	Q91VF2	Histamine N-methyltransferase OS=Mus musculus OX=10090 GN=Hnmt PE=1 SV=1	5.09058e+07	x24mo_4	soluble-skin.xlsx	24	4	Skin	Protein	Soluble
Hnmt	Q91VF2	Histamine N-methyltransferase OS=Mus musculus OX=10090 GN=Hnmt PE=1 SV=1	5.07684e+07	x30mo_1	soluble-skin.xlsx	30	1	Skin	Protein	Soluble
Hnmt	Q91VF2	Histamine N-methyltransferase OS=Mus musculus OX=10090 GN=Hnmt PE=1 SV=1	4.80147e+07	x30mo_2	soluble-skin.xlsx	30	2	Skin	Protein	Soluble
Hnmt	Q91VF2	Histamine N-methyltransferase OS=Mus musculus OX=10090 GN=Hnmt PE=1 SV=1	4.91972e+07	x30mo_3	soluble-skin.xlsx	30	3	Skin	Protein	Soluble
Hnmt	Q91VF2	Histamine N-methyltransferase OS=Mus musculus OX=10090 GN=Hnmt PE=1 SV=1	5.22019e+07	x30mo_4	soluble-skin.xlsx	30	4	Skin	Protein	Soluble
Hnrnpa0	Q9CX86	Heterogeneous nuclear ribonucleoprotein A0 OS=Mus musculus OX=10090 GN=Hnrnpa0 PE=1 SV=1	9.42138e+07	x6mo_1	soluble-skin.xlsx	6	1	Skin	Protein	Soluble
Hnrnpa0	Q9CX86	Heterogeneous nuclear ribonucleoprotein A0 OS=Mus musculus OX=10090 GN=Hnrnpa0 PE=1 SV=1	9.84224e+07	x6mo_2	soluble-skin.xlsx	6	2	Skin	Protein	Soluble
Hnrnpa0	Q9CX86	Heterogeneous nuclear ribonucleoprotein A0 OS=Mus musculus OX=10090 GN=Hnrnpa0 PE=1 SV=1	1.005e+08	x6mo_3	soluble-skin.xlsx	6	3	Skin	Protein	Soluble
Hnrnpa0	Q9CX86	Heterogeneous nuclear ribonucleoprotein A0 OS=Mus musculus OX=10090 GN=Hnrnpa0 PE=1 SV=1	1.12485e+08	x6mo_4	soluble-skin.xlsx	6	4	Skin	Protein	Soluble
Hnrnpa0	Q9CX86	Heterogeneous nuclear ribonucleoprotein A0 OS=Mus musculus OX=10090 GN=Hnrnpa0 PE=1 SV=1	9.71584e+07	x15mo_1	soluble-skin.xlsx	15	1	Skin	Protein	Soluble
Hnrnpa0	Q9CX86	Heterogeneous nuclear ribonucleoprotein A0 OS=Mus musculus OX=10090 GN=Hnrnpa0 PE=1 SV=1	9.3605e+07	x15mo_2	soluble-skin.xlsx	15	2	Skin	Protein	Soluble
Hnrnpa0	Q9CX86	Heterogeneous nuclear ribonucleoprotein A0 OS=Mus musculus OX=10090 GN=Hnrnpa0 PE=1 SV=1	8.32859e+07	x15mo_3	soluble-skin.xlsx	15	3	Skin	Protein	Soluble
Hnrnpa0	Q9CX86	Heterogeneous nuclear ribonucleoprotein A0 OS=Mus musculus OX=10090 GN=Hnrnpa0 PE=1 SV=1	1.06476e+08	x15mo_4	soluble-skin.xlsx	15	4	Skin	Protein	Soluble
Hnrnpa0	Q9CX86	Heterogeneous nuclear ribonucleoprotein A0 OS=Mus musculus OX=10090 GN=Hnrnpa0 PE=1 SV=1	1.08615e+08	x24mo_1	soluble-skin.xlsx	24	1	Skin	Protein	Soluble
Hnrnpa0	Q9CX86	Heterogeneous nuclear ribonucleoprotein A0 OS=Mus musculus OX=10090 GN=Hnrnpa0 PE=1 SV=1	1.02135e+08	x24mo_2	soluble-skin.xlsx	24	2	Skin	Protein	Soluble
Hnrnpa0	Q9CX86	Heterogeneous nuclear ribonucleoprotein A0 OS=Mus musculus OX=10090 GN=Hnrnpa0 PE=1 SV=1	1.07166e+08	x24mo_3	soluble-skin.xlsx	24	3	Skin	Protein	Soluble
Hnrnpa0	Q9CX86	Heterogeneous nuclear ribonucleoprotein A0 OS=Mus musculus OX=10090 GN=Hnrnpa0 PE=1 SV=1	1.0399e+08	x24mo_4	soluble-skin.xlsx	24	4	Skin	Protein	Soluble
Hnrnpa0	Q9CX86	Heterogeneous nuclear ribonucleoprotein A0 OS=Mus musculus OX=10090 GN=Hnrnpa0 PE=1 SV=1	1.05403e+08	x30mo_1	soluble-skin.xlsx	30	1	Skin	Protein	Soluble
Hnrnpa0	Q9CX86	Heterogeneous nuclear ribonucleoprotein A0 OS=Mus musculus OX=10090 GN=Hnrnpa0 PE=1 SV=1	1.08368e+08	x30mo_2	soluble-skin.xlsx	30	2	Skin	Protein	Soluble
Hnrnpa0	Q9CX86	Heterogeneous nuclear ribonucleoprotein A0 OS=Mus musculus OX=10090 GN=Hnrnpa0 PE=1 SV=1	1.06431e+08	x30mo_3	soluble-skin.xlsx	30	3	Skin	Protein	Soluble
Hnrnpa0	Q9CX86	Heterogeneous nuclear ribonucleoprotein A0 OS=Mus musculus OX=10090 GN=Hnrnpa0 PE=1 SV=1	9.49928e+07	x30mo_4	soluble-skin.xlsx	30	4	Skin	Protein	Soluble
Hnrnpa1	P49312|Q5EBP8	Heterogeneous nuclear ribonucleoprotein A1 OS=Mus musculus OX=10090 GN=Hnrnpa1 PE=1 SV=2|Heterogeneous nuclear ribonucleoprotein A1 OS=Mus musculus OX=10090 GN=Hnrnpa1 PE=1 SV=1	1.17282e+08	x6mo_1	soluble-skin.xlsx	6	1	Skin	Protein	Soluble
Hnrnpa1	P49312|Q5EBP8	Heterogeneous nuclear ribonucleoprotein A1 OS=Mus musculus OX=10090 GN=Hnrnpa1 PE=1 SV=2|Heterogeneous nuclear ribonucleoprotein A1 OS=Mus musculus OX=10090 GN=Hnrnpa1 PE=1 SV=1	1.18272e+08	x6mo_2	soluble-skin.xlsx	6	2	Skin	Protein	Soluble
Hnrnpa1	P49312|Q5EBP8	Heterogeneous nuclear ribonucleoprotein A1 OS=Mus musculus OX=10090 GN=Hnrnpa1 PE=1 SV=2|Heterogeneous nuclear ribonucleoprotein A1 OS=Mus musculus OX=10090 GN=Hnrnpa1 PE=1 SV=1	1.21682e+08	x6mo_3	soluble-skin.xlsx	6	3	Skin	Protein	Soluble
Hnrnpa1	P49312|Q5EBP8	Heterogeneous nuclear ribonucleoprotein A1 OS=Mus musculus OX=10090 GN=Hnrnpa1 PE=1 SV=2|Heterogeneous nuclear ribonucleoprotein A1 OS=Mus musculus OX=10090 GN=Hnrnpa1 PE=1 SV=1	1.27495e+08	x6mo_4	soluble-skin.xlsx	6	4	Skin	Protein	Soluble
Hnrnpa1	P49312|Q5EBP8	Heterogeneous nuclear ribonucleoprotein A1 OS=Mus musculus OX=10090 GN=Hnrnpa1 PE=1 SV=2|Heterogeneous nuclear ribonucleoprotein A1 OS=Mus musculus OX=10090 GN=Hnrnpa1 PE=1 SV=1	1.32587e+08	x15mo_1	soluble-skin.xlsx	15	1	Skin	Protein	Soluble
Hnrnpa1	P49312|Q5EBP8	Heterogeneous nuclear ribonucleoprotein A1 OS=Mus musculus OX=10090 GN=Hnrnpa1 PE=1 SV=2|Heterogeneous nuclear ribonucleoprotein A1 OS=Mus musculus OX=10090 GN=Hnrnpa1 PE=1 SV=1	1.21725e+08	x15mo_2	soluble-skin.xlsx	15	2	Skin	Protein	Soluble
Hnrnpa1	P49312|Q5EBP8	Heterogeneous nuclear ribonucleoprotein A1 OS=Mus musculus OX=10090 GN=Hnrnpa1 PE=1 SV=2|Heterogeneous nuclear ribonucleoprotein A1 OS=Mus musculus OX=10090 GN=Hnrnpa1 PE=1 SV=1	1.2602e+08	x15mo_3	soluble-skin.xlsx	15	3	Skin	Protein	Soluble
Hnrnpa1	P49312|Q5EBP8	Heterogeneous nuclear ribonucleoprotein A1 OS=Mus musculus OX=10090 GN=Hnrnpa1 PE=1 SV=2|Heterogeneous nuclear ribonucleoprotein A1 OS=Mus musculus OX=10090 GN=Hnrnpa1 PE=1 SV=1	1.28502e+08	x15mo_4	soluble-skin.xlsx	15	4	Skin	Protein	Soluble
Hnrnpa1	P49312|Q5EBP8	Heterogeneous nuclear ribonucleoprotein A1 OS=Mus musculus OX=10090 GN=Hnrnpa1 PE=1 SV=2|Heterogeneous nuclear ribonucleoprotein A1 OS=Mus musculus OX=10090 GN=Hnrnpa1 PE=1 SV=1	1.32349e+08	x24mo_1	soluble-skin.xlsx	24	1	Skin	Protein	Soluble
Hnrnpa1	P49312|Q5EBP8	Heterogeneous nuclear ribonucleoprotein A1 OS=Mus musculus OX=10090 GN=Hnrnpa1 PE=1 SV=2|Heterogeneous nuclear ribonucleoprotein A1 OS=Mus musculus OX=10090 GN=Hnrnpa1 PE=1 SV=1	1.29019e+08	x24mo_2	soluble-skin.xlsx	24	2	Skin	Protein	Soluble
Hnrnpa1	P49312|Q5EBP8	Heterogeneous nuclear ribonucleoprotein A1 OS=Mus musculus OX=10090 GN=Hnrnpa1 PE=1 SV=2|Heterogeneous nuclear ribonucleoprotein A1 OS=Mus musculus OX=10090 GN=Hnrnpa1 PE=1 SV=1	1.14012e+08	x24mo_3	soluble-skin.xlsx	24	3	Skin	Protein	Soluble
Hnrnpa1	P49312|Q5EBP8	Heterogeneous nuclear ribonucleoprotein A1 OS=Mus musculus OX=10090 GN=Hnrnpa1 PE=1 SV=2|Heterogeneous nuclear ribonucleoprotein A1 OS=Mus musculus OX=10090 GN=Hnrnpa1 PE=1 SV=1	1.15335e+08	x24mo_4	soluble-skin.xlsx	24	4	Skin	Protein	Soluble
Hnrnpa1	P49312|Q5EBP8	Heterogeneous nuclear ribonucleoprotein A1 OS=Mus musculus OX=10090 GN=Hnrnpa1 PE=1 SV=2|Heterogeneous nuclear ribonucleoprotein A1 OS=Mus musculus OX=10090 GN=Hnrnpa1 PE=1 SV=1	1.11201e+08	x30mo_1	soluble-skin.xlsx	30	1	Skin	Protein	Soluble
Hnrnpa1	P49312|Q5EBP8	Heterogeneous nuclear ribonucleoprotein A1 OS=Mus musculus OX=10090 GN=Hnrnpa1 PE=1 SV=2|Heterogeneous nuclear ribonucleoprotein A1 OS=Mus musculus OX=10090 GN=Hnrnpa1 PE=1 SV=1	1.16479e+08	x30mo_2	soluble-skin.xlsx	30	2	Skin	Protein	Soluble
Hnrnpa1	P49312|Q5EBP8	Heterogeneous nuclear ribonucleoprotein A1 OS=Mus musculus OX=10090 GN=Hnrnpa1 PE=1 SV=2|Heterogeneous nuclear ribonucleoprotein A1 OS=Mus musculus OX=10090 GN=Hnrnpa1 PE=1 SV=1	1.14375e+08	x30mo_3	soluble-skin.xlsx	30	3	Skin	Protein	Soluble
Hnrnpa1	P49312|Q5EBP8	Heterogeneous nuclear ribonucleoprotein A1 OS=Mus musculus OX=10090 GN=Hnrnpa1 PE=1 SV=2|Heterogeneous nuclear ribonucleoprotein A1 OS=Mus musculus OX=10090 GN=Hnrnpa1 PE=1 SV=1	1.13317e+08	x30mo_4	soluble-skin.xlsx	30	4	Skin	Protein	Soluble
Hnrnpa2b1	O88569|O88569-2|O88569-3	Heterogeneous nuclear ribonucleoproteins A2/B1 OS=Mus musculus OX=10090 GN=Hnrnpa2b1 PE=1 SV=2|Isoform 2 of Heterogeneous nuclear ribonucleoproteins A2/B1 OS=Mus musculus OX=10090 GN=Hnrnpa2b1|Isoform 3 of Heterogeneous nuclear ribonucleoproteins A2/B1 OS=Mus musculus OX=10090 GN=Hnrnpa2b1	3.81299e+08	x6mo_1	soluble-skin.xlsx	6	1	Skin	Protein	Soluble
Hnrnpa2b1	O88569|O88569-2|O88569-3	Heterogeneous nuclear ribonucleoproteins A2/B1 OS=Mus musculus OX=10090 GN=Hnrnpa2b1 PE=1 SV=2|Isoform 2 of Heterogeneous nuclear ribonucleoproteins A2/B1 OS=Mus musculus OX=10090 GN=Hnrnpa2b1|Isoform 3 of Heterogeneous nuclear ribonucleoproteins A2/B1 OS=Mus musculus OX=10090 GN=Hnrnpa2b1	3.65776e+08	x6mo_2	soluble-skin.xlsx	6	2	Skin	Protein	Soluble
Hnrnpa2b1	O88569|O88569-2|O88569-3	Heterogeneous nuclear ribonucleoproteins A2/B1 OS=Mus musculus OX=10090 GN=Hnrnpa2b1 PE=1 SV=2|Isoform 2 of Heterogeneous nuclear ribonucleoproteins A2/B1 OS=Mus musculus OX=10090 GN=Hnrnpa2b1|Isoform 3 of Heterogeneous nuclear ribonucleoproteins A2/B1 OS=Mus musculus OX=10090 GN=Hnrnpa2b1	3.93507e+08	x6mo_3	soluble-skin.xlsx	6	3	Skin	Protein	Soluble
Hnrnpa2b1	O88569|O88569-2|O88569-3	Heterogeneous nuclear ribonucleoproteins A2/B1 OS=Mus musculus OX=10090 GN=Hnrnpa2b1 PE=1 SV=2|Isoform 2 of Heterogeneous nuclear ribonucleoproteins A2/B1 OS=Mus musculus OX=10090 GN=Hnrnpa2b1|Isoform 3 of Heterogeneous nuclear ribonucleoproteins A2/B1 OS=Mus musculus OX=10090 GN=Hnrnpa2b1	4.09448e+08	x6mo_4	soluble-skin.xlsx	6	4	Skin	Protein	Soluble
Hnrnpa2b1	O88569|O88569-2|O88569-3	Heterogeneous nuclear ribonucleoproteins A2/B1 OS=Mus musculus OX=10090 GN=Hnrnpa2b1 PE=1 SV=2|Isoform 2 of Heterogeneous nuclear ribonucleoproteins A2/B1 OS=Mus musculus OX=10090 GN=Hnrnpa2b1|Isoform 3 of Heterogeneous nuclear ribonucleoproteins A2/B1 OS=Mus musculus OX=10090 GN=Hnrnpa2b1	4.19436e+08	x15mo_1	soluble-skin.xlsx	15	1	Skin	Protein	Soluble
Hnrnpa2b1	O88569|O88569-2|O88569-3	Heterogeneous nuclear ribonucleoproteins A2/B1 OS=Mus musculus OX=10090 GN=Hnrnpa2b1 PE=1 SV=2|Isoform 2 of Heterogeneous nuclear ribonucleoproteins A2/B1 OS=Mus musculus OX=10090 GN=Hnrnpa2b1|Isoform 3 of Heterogeneous nuclear ribonucleoproteins A2/B1 OS=Mus musculus OX=10090 GN=Hnrnpa2b1	3.95365e+08	x15mo_2	soluble-skin.xlsx	15	2	Skin	Protein	Soluble
Hnrnpa2b1	O88569|O88569-2|O88569-3	Heterogeneous nuclear ribonucleoproteins A2/B1 OS=Mus musculus OX=10090 GN=Hnrnpa2b1 PE=1 SV=2|Isoform 2 of Heterogeneous nuclear ribonucleoproteins A2/B1 OS=Mus musculus OX=10090 GN=Hnrnpa2b1|Isoform 3 of Heterogeneous nuclear ribonucleoproteins A2/B1 OS=Mus musculus OX=10090 GN=Hnrnpa2b1	4.03061e+08	x15mo_3	soluble-skin.xlsx	15	3	Skin	Protein	Soluble
Hnrnpa2b1	O88569|O88569-2|O88569-3	Heterogeneous nuclear ribonucleoproteins A2/B1 OS=Mus musculus OX=10090 GN=Hnrnpa2b1 PE=1 SV=2|Isoform 2 of Heterogeneous nuclear ribonucleoproteins A2/B1 OS=Mus musculus OX=10090 GN=Hnrnpa2b1|Isoform 3 of Heterogeneous nuclear ribonucleoproteins A2/B1 OS=Mus musculus OX=10090 GN=Hnrnpa2b1	4.18676e+08	x15mo_4	soluble-skin.xlsx	15	4	Skin	Protein	Soluble
Hnrnpa2b1	O88569|O88569-2|O88569-3	Heterogeneous nuclear ribonucleoproteins A2/B1 OS=Mus musculus OX=10090 GN=Hnrnpa2b1 PE=1 SV=2|Isoform 2 of Heterogeneous nuclear ribonucleoproteins A2/B1 OS=Mus musculus OX=10090 GN=Hnrnpa2b1|Isoform 3 of Heterogeneous nuclear ribonucleoproteins A2/B1 OS=Mus musculus OX=10090 GN=Hnrnpa2b1	4.42568e+08	x24mo_1	soluble-skin.xlsx	24	1	Skin	Protein	Soluble
Hnrnpa2b1	O88569|O88569-2|O88569-3	Heterogeneous nuclear ribonucleoproteins A2/B1 OS=Mus musculus OX=10090 GN=Hnrnpa2b1 PE=1 SV=2|Isoform 2 of Heterogeneous nuclear ribonucleoproteins A2/B1 OS=Mus musculus OX=10090 GN=Hnrnpa2b1|Isoform 3 of Heterogeneous nuclear ribonucleoproteins A2/B1 OS=Mus musculus OX=10090 GN=Hnrnpa2b1	4.31286e+08	x24mo_2	soluble-skin.xlsx	24	2	Skin	Protein	Soluble
Hnrnpa2b1	O88569|O88569-2|O88569-3	Heterogeneous nuclear ribonucleoproteins A2/B1 OS=Mus musculus OX=10090 GN=Hnrnpa2b1 PE=1 SV=2|Isoform 2 of Heterogeneous nuclear ribonucleoproteins A2/B1 OS=Mus musculus OX=10090 GN=Hnrnpa2b1|Isoform 3 of Heterogeneous nuclear ribonucleoproteins A2/B1 OS=Mus musculus OX=10090 GN=Hnrnpa2b1	4.03962e+08	x24mo_3	soluble-skin.xlsx	24	3	Skin	Protein	Soluble
Hnrnpa2b1	O88569|O88569-2|O88569-3	Heterogeneous nuclear ribonucleoproteins A2/B1 OS=Mus musculus OX=10090 GN=Hnrnpa2b1 PE=1 SV=2|Isoform 2 of Heterogeneous nuclear ribonucleoproteins A2/B1 OS=Mus musculus OX=10090 GN=Hnrnpa2b1|Isoform 3 of Heterogeneous nuclear ribonucleoproteins A2/B1 OS=Mus musculus OX=10090 GN=Hnrnpa2b1	4.22032e+08	x24mo_4	soluble-skin.xlsx	24	4	Skin	Protein	Soluble
Hnrnpa2b1	O88569|O88569-2|O88569-3	Heterogeneous nuclear ribonucleoproteins A2/B1 OS=Mus musculus OX=10090 GN=Hnrnpa2b1 PE=1 SV=2|Isoform 2 of Heterogeneous nuclear ribonucleoproteins A2/B1 OS=Mus musculus OX=10090 GN=Hnrnpa2b1|Isoform 3 of Heterogeneous nuclear ribonucleoproteins A2/B1 OS=Mus musculus OX=10090 GN=Hnrnpa2b1	4.36456e+08	x30mo_1	soluble-skin.xlsx	30	1	Skin	Protein	Soluble
Hnrnpa2b1	O88569|O88569-2|O88569-3	Heterogeneous nuclear ribonucleoproteins A2/B1 OS=Mus musculus OX=10090 GN=Hnrnpa2b1 PE=1 SV=2|Isoform 2 of Heterogeneous nuclear ribonucleoproteins A2/B1 OS=Mus musculus OX=10090 GN=Hnrnpa2b1|Isoform 3 of Heterogeneous nuclear ribonucleoproteins A2/B1 OS=Mus musculus OX=10090 GN=Hnrnpa2b1	4.57366e+08	x30mo_2	soluble-skin.xlsx	30	2	Skin	Protein	Soluble
Hnrnpa2b1	O88569|O88569-2|O88569-3	Heterogeneous nuclear ribonucleoproteins A2/B1 OS=Mus musculus OX=10090 GN=Hnrnpa2b1 PE=1 SV=2|Isoform 2 of Heterogeneous nuclear ribonucleoproteins A2/B1 OS=Mus musculus OX=10090 GN=Hnrnpa2b1|Isoform 3 of Heterogeneous nuclear ribonucleoproteins A2/B1 OS=Mus musculus OX=10090 GN=Hnrnpa2b1	4.39771e+08	x30mo_3	soluble-skin.xlsx	30	3	Skin	Protein	Soluble
Hnrnpa2b1	O88569|O88569-2|O88569-3	Heterogeneous nuclear ribonucleoproteins A2/B1 OS=Mus musculus OX=10090 GN=Hnrnpa2b1 PE=1 SV=2|Isoform 2 of Heterogeneous nuclear ribonucleoproteins A2/B1 OS=Mus musculus OX=10090 GN=Hnrnpa2b1|Isoform 3 of Heterogeneous nuclear ribonucleoproteins A2/B1 OS=Mus musculus OX=10090 GN=Hnrnpa2b1	4.43798e+08	x30mo_4	soluble-skin.xlsx	30	4	Skin	Protein	Soluble
Hnrnpa3	A2AL12|Q8BG05|Q8BG05-2	Heterogeneous nuclear ribonucleoprotein A3 OS=Mus musculus OX=10090 GN=Hnrnpa3 PE=1 SV=1|Isoform 2 of Heterogeneous nuclear ribonucleoprotein A3 OS=Mus musculus OX=10090 GN=Hnrnpa3	2.87429e+08	x6mo_1	soluble-skin.xlsx	6	1	Skin	Protein	Soluble
Hnrnpa3	A2AL12|Q8BG05|Q8BG05-2	Heterogeneous nuclear ribonucleoprotein A3 OS=Mus musculus OX=10090 GN=Hnrnpa3 PE=1 SV=1|Isoform 2 of Heterogeneous nuclear ribonucleoprotein A3 OS=Mus musculus OX=10090 GN=Hnrnpa3	2.93064e+08	x6mo_2	soluble-skin.xlsx	6	2	Skin	Protein	Soluble
Hnrnpa3	A2AL12|Q8BG05|Q8BG05-2	Heterogeneous nuclear ribonucleoprotein A3 OS=Mus musculus OX=10090 GN=Hnrnpa3 PE=1 SV=1|Isoform 2 of Heterogeneous nuclear ribonucleoprotein A3 OS=Mus musculus OX=10090 GN=Hnrnpa3	3.02511e+08	x6mo_3	soluble-skin.xlsx	6	3	Skin	Protein	Soluble
Hnrnpa3	A2AL12|Q8BG05|Q8BG05-2	Heterogeneous nuclear ribonucleoprotein A3 OS=Mus musculus OX=10090 GN=Hnrnpa3 PE=1 SV=1|Isoform 2 of Heterogeneous nuclear ribonucleoprotein A3 OS=Mus musculus OX=10090 GN=Hnrnpa3	3.14895e+08	x6mo_4	soluble-skin.xlsx	6	4	Skin	Protein	Soluble
Hnrnpa3	A2AL12|Q8BG05|Q8BG05-2	Heterogeneous nuclear ribonucleoprotein A3 OS=Mus musculus OX=10090 GN=Hnrnpa3 PE=1 SV=1|Isoform 2 of Heterogeneous nuclear ribonucleoprotein A3 OS=Mus musculus OX=10090 GN=Hnrnpa3	3.18328e+08	x15mo_1	soluble-skin.xlsx	15	1	Skin	Protein	Soluble
Hnrnpa3	A2AL12|Q8BG05|Q8BG05-2	Heterogeneous nuclear ribonucleoprotein A3 OS=Mus musculus OX=10090 GN=Hnrnpa3 PE=1 SV=1|Isoform 2 of Heterogeneous nuclear ribonucleoprotein A3 OS=Mus musculus OX=10090 GN=Hnrnpa3	3.09126e+08	x15mo_2	soluble-skin.xlsx	15	2	Skin	Protein	Soluble
Hnrnpa3	A2AL12|Q8BG05|Q8BG05-2	Heterogeneous nuclear ribonucleoprotein A3 OS=Mus musculus OX=10090 GN=Hnrnpa3 PE=1 SV=1|Isoform 2 of Heterogeneous nuclear ribonucleoprotein A3 OS=Mus musculus OX=10090 GN=Hnrnpa3	3.14919e+08	x15mo_3	soluble-skin.xlsx	15	3	Skin	Protein	Soluble
Hnrnpa3	A2AL12|Q8BG05|Q8BG05-2	Heterogeneous nuclear ribonucleoprotein A3 OS=Mus musculus OX=10090 GN=Hnrnpa3 PE=1 SV=1|Isoform 2 of Heterogeneous nuclear ribonucleoprotein A3 OS=Mus musculus OX=10090 GN=Hnrnpa3	3.38218e+08	x15mo_4	soluble-skin.xlsx	15	4	Skin	Protein	Soluble
Hnrnpa3	A2AL12|Q8BG05|Q8BG05-2	Heterogeneous nuclear ribonucleoprotein A3 OS=Mus musculus OX=10090 GN=Hnrnpa3 PE=1 SV=1|Isoform 2 of Heterogeneous nuclear ribonucleoprotein A3 OS=Mus musculus OX=10090 GN=Hnrnpa3	3.30625e+08	x24mo_1	soluble-skin.xlsx	24	1	Skin	Protein	Soluble
Hnrnpa3	A2AL12|Q8BG05|Q8BG05-2	Heterogeneous nuclear ribonucleoprotein A3 OS=Mus musculus OX=10090 GN=Hnrnpa3 PE=1 SV=1|Isoform 2 of Heterogeneous nuclear ribonucleoprotein A3 OS=Mus musculus OX=10090 GN=Hnrnpa3	3.18316e+08	x24mo_2	soluble-skin.xlsx	24	2	Skin	Protein	Soluble
Hnrnpa3	A2AL12|Q8BG05|Q8BG05-2	Heterogeneous nuclear ribonucleoprotein A3 OS=Mus musculus OX=10090 GN=Hnrnpa3 PE=1 SV=1|Isoform 2 of Heterogeneous nuclear ribonucleoprotein A3 OS=Mus musculus OX=10090 GN=Hnrnpa3	3.02632e+08	x24mo_3	soluble-skin.xlsx	24	3	Skin	Protein	Soluble
Hnrnpa3	A2AL12|Q8BG05|Q8BG05-2	Heterogeneous nuclear ribonucleoprotein A3 OS=Mus musculus OX=10090 GN=Hnrnpa3 PE=1 SV=1|Isoform 2 of Heterogeneous nuclear ribonucleoprotein A3 OS=Mus musculus OX=10090 GN=Hnrnpa3	3.19941e+08	x24mo_4	soluble-skin.xlsx	24	4	Skin	Protein	Soluble
Hnrnpa3	A2AL12|Q8BG05|Q8BG05-2	Heterogeneous nuclear ribonucleoprotein A3 OS=Mus musculus OX=10090 GN=Hnrnpa3 PE=1 SV=1|Isoform 2 of Heterogeneous nuclear ribonucleoprotein A3 OS=Mus musculus OX=10090 GN=Hnrnpa3	3.26985e+08	x30mo_1	soluble-skin.xlsx	30	1	Skin	Protein	Soluble
Hnrnpa3	A2AL12|Q8BG05|Q8BG05-2	Heterogeneous nuclear ribonucleoprotein A3 OS=Mus musculus OX=10090 GN=Hnrnpa3 PE=1 SV=1|Isoform 2 of Heterogeneous nuclear ribonucleoprotein A3 OS=Mus musculus OX=10090 GN=Hnrnpa3	3.49842e+08	x30mo_2	soluble-skin.xlsx	30	2	Skin	Protein	Soluble
Hnrnpa3	A2AL12|Q8BG05|Q8BG05-2	Heterogeneous nuclear ribonucleoprotein A3 OS=Mus musculus OX=10090 GN=Hnrnpa3 PE=1 SV=1|Isoform 2 of Heterogeneous nuclear ribonucleoprotein A3 OS=Mus musculus OX=10090 GN=Hnrnpa3	3.34512e+08	x30mo_3	soluble-skin.xlsx	30	3	Skin	Protein	Soluble
Hnrnpa3	A2AL12|Q8BG05|Q8BG05-2	Heterogeneous nuclear ribonucleoprotein A3 OS=Mus musculus OX=10090 GN=Hnrnpa3 PE=1 SV=1|Isoform 2 of Heterogeneous nuclear ribonucleoprotein A3 OS=Mus musculus OX=10090 GN=Hnrnpa3	3.47605e+08	x30mo_4	soluble-skin.xlsx	30	4	Skin	Protein	Soluble
Hnrnpab	Q20BD0|Q80XR6|Q99020	Heterogeneous nuclear ribonucleoprotein A/B OS=Mus musculus OX=10090 GN=Hnrnpab PE=1 SV=1	1.87867e+08	x6mo_1	soluble-skin.xlsx	6	1	Skin	Protein	Soluble
Hnrnpab	Q20BD0|Q80XR6|Q99020	Heterogeneous nuclear ribonucleoprotein A/B OS=Mus musculus OX=10090 GN=Hnrnpab PE=1 SV=1	1.80163e+08	x6mo_2	soluble-skin.xlsx	6	2	Skin	Protein	Soluble
Hnrnpab	Q20BD0|Q80XR6|Q99020	Heterogeneous nuclear ribonucleoprotein A/B OS=Mus musculus OX=10090 GN=Hnrnpab PE=1 SV=1	1.94298e+08	x6mo_3	soluble-skin.xlsx	6	3	Skin	Protein	Soluble
Hnrnpab	Q20BD0|Q80XR6|Q99020	Heterogeneous nuclear ribonucleoprotein A/B OS=Mus musculus OX=10090 GN=Hnrnpab PE=1 SV=1	2.02438e+08	x6mo_4	soluble-skin.xlsx	6	4	Skin	Protein	Soluble
Hnrnpab	Q20BD0|Q80XR6|Q99020	Heterogeneous nuclear ribonucleoprotein A/B OS=Mus musculus OX=10090 GN=Hnrnpab PE=1 SV=1	2.0731e+08	x15mo_1	soluble-skin.xlsx	15	1	Skin	Protein	Soluble
Hnrnpab	Q20BD0|Q80XR6|Q99020	Heterogeneous nuclear ribonucleoprotein A/B OS=Mus musculus OX=10090 GN=Hnrnpab PE=1 SV=1	1.97733e+08	x15mo_2	soluble-skin.xlsx	15	2	Skin	Protein	Soluble
Hnrnpab	Q20BD0|Q80XR6|Q99020	Heterogeneous nuclear ribonucleoprotein A/B OS=Mus musculus OX=10090 GN=Hnrnpab PE=1 SV=1	1.96507e+08	x15mo_3	soluble-skin.xlsx	15	3	Skin	Protein	Soluble
Hnrnpab	Q20BD0|Q80XR6|Q99020	Heterogeneous nuclear ribonucleoprotein A/B OS=Mus musculus OX=10090 GN=Hnrnpab PE=1 SV=1	2.0625e+08	x15mo_4	soluble-skin.xlsx	15	4	Skin	Protein	Soluble
Hnrnpab	Q20BD0|Q80XR6|Q99020	Heterogeneous nuclear ribonucleoprotein A/B OS=Mus musculus OX=10090 GN=Hnrnpab PE=1 SV=1	2.18319e+08	x24mo_1	soluble-skin.xlsx	24	1	Skin	Protein	Soluble
Hnrnpab	Q20BD0|Q80XR6|Q99020	Heterogeneous nuclear ribonucleoprotein A/B OS=Mus musculus OX=10090 GN=Hnrnpab PE=1 SV=1	2.09718e+08	x24mo_2	soluble-skin.xlsx	24	2	Skin	Protein	Soluble
Hnrnpab	Q20BD0|Q80XR6|Q99020	Heterogeneous nuclear ribonucleoprotein A/B OS=Mus musculus OX=10090 GN=Hnrnpab PE=1 SV=1	1.95702e+08	x24mo_3	soluble-skin.xlsx	24	3	Skin	Protein	Soluble
Hnrnpab	Q20BD0|Q80XR6|Q99020	Heterogeneous nuclear ribonucleoprotein A/B OS=Mus musculus OX=10090 GN=Hnrnpab PE=1 SV=1	1.97099e+08	x24mo_4	soluble-skin.xlsx	24	4	Skin	Protein	Soluble
Hnrnpab	Q20BD0|Q80XR6|Q99020	Heterogeneous nuclear ribonucleoprotein A/B OS=Mus musculus OX=10090 GN=Hnrnpab PE=1 SV=1	2.17456e+08	x30mo_1	soluble-skin.xlsx	30	1	Skin	Protein	Soluble
Hnrnpab	Q20BD0|Q80XR6|Q99020	Heterogeneous nuclear ribonucleoprotein A/B OS=Mus musculus OX=10090 GN=Hnrnpab PE=1 SV=1	2.15592e+08	x30mo_2	soluble-skin.xlsx	30	2	Skin	Protein	Soluble
Hnrnpab	Q20BD0|Q80XR6|Q99020	Heterogeneous nuclear ribonucleoprotein A/B OS=Mus musculus OX=10090 GN=Hnrnpab PE=1 SV=1	2.18061e+08	x30mo_3	soluble-skin.xlsx	30	3	Skin	Protein	Soluble
Hnrnpab	Q20BD0|Q80XR6|Q99020	Heterogeneous nuclear ribonucleoprotein A/B OS=Mus musculus OX=10090 GN=Hnrnpab PE=1 SV=1	2.22791e+08	x30mo_4	soluble-skin.xlsx	30	4	Skin	Protein	Soluble
Hnrnpc	Q9Z204|Q9Z204-2|Q9Z204-3|Q9Z204-4|Q9Z204-5	Heterogeneous nuclear ribonucleoproteins C1/C2 OS=Mus musculus OX=10090 GN=Hnrnpc PE=1 SV=1|Isoform 3 of Heterogeneous nuclear ribonucleoproteins C1/C2 OS=Mus musculus OX=10090 GN=Hnrnpc|Isoform 4 of Heterogeneous nuclear ribonucleoproteins C1/C2 OS=Mus musculus OX=10090 GN=Hnrnpc|Isoform 5 of Heterogeneous nuclear ribonucleoproteins C1/C2 OS=Mus musculus OX=10090 GN=Hnrnpc|Isoform C1 of Heterogeneous nuclear ribonucleoproteins C1/C2 OS=Mus musculus OX=10090 GN=Hnrnpc	2.89739e+08	x6mo_1	soluble-skin.xlsx	6	1	Skin	Protein	Soluble
Hnrnpc	Q9Z204|Q9Z204-2|Q9Z204-3|Q9Z204-4|Q9Z204-5	Heterogeneous nuclear ribonucleoproteins C1/C2 OS=Mus musculus OX=10090 GN=Hnrnpc PE=1 SV=1|Isoform 3 of Heterogeneous nuclear ribonucleoproteins C1/C2 OS=Mus musculus OX=10090 GN=Hnrnpc|Isoform 4 of Heterogeneous nuclear ribonucleoproteins C1/C2 OS=Mus musculus OX=10090 GN=Hnrnpc|Isoform 5 of Heterogeneous nuclear ribonucleoproteins C1/C2 OS=Mus musculus OX=10090 GN=Hnrnpc|Isoform C1 of Heterogeneous nuclear ribonucleoproteins C1/C2 OS=Mus musculus OX=10090 GN=Hnrnpc	2.77348e+08	x6mo_2	soluble-skin.xlsx	6	2	Skin	Protein	Soluble
Hnrnpc	Q9Z204|Q9Z204-2|Q9Z204-3|Q9Z204-4|Q9Z204-5	Heterogeneous nuclear ribonucleoproteins C1/C2 OS=Mus musculus OX=10090 GN=Hnrnpc PE=1 SV=1|Isoform 3 of Heterogeneous nuclear ribonucleoproteins C1/C2 OS=Mus musculus OX=10090 GN=Hnrnpc|Isoform 4 of Heterogeneous nuclear ribonucleoproteins C1/C2 OS=Mus musculus OX=10090 GN=Hnrnpc|Isoform 5 of Heterogeneous nuclear ribonucleoproteins C1/C2 OS=Mus musculus OX=10090 GN=Hnrnpc|Isoform C1 of Heterogeneous nuclear ribonucleoproteins C1/C2 OS=Mus musculus OX=10090 GN=Hnrnpc	2.8721e+08	x6mo_3	soluble-skin.xlsx	6	3	Skin	Protein	Soluble
Hnrnpc	Q9Z204|Q9Z204-2|Q9Z204-3|Q9Z204-4|Q9Z204-5	Heterogeneous nuclear ribonucleoproteins C1/C2 OS=Mus musculus OX=10090 GN=Hnrnpc PE=1 SV=1|Isoform 3 of Heterogeneous nuclear ribonucleoproteins C1/C2 OS=Mus musculus OX=10090 GN=Hnrnpc|Isoform 4 of Heterogeneous nuclear ribonucleoproteins C1/C2 OS=Mus musculus OX=10090 GN=Hnrnpc|Isoform 5 of Heterogeneous nuclear ribonucleoproteins C1/C2 OS=Mus musculus OX=10090 GN=Hnrnpc|Isoform C1 of Heterogeneous nuclear ribonucleoproteins C1/C2 OS=Mus musculus OX=10090 GN=Hnrnpc	2.98844e+08	x6mo_4	soluble-skin.xlsx	6	4	Skin	Protein	Soluble
Hnrnpc	Q9Z204|Q9Z204-2|Q9Z204-3|Q9Z204-4|Q9Z204-5	Heterogeneous nuclear ribonucleoproteins C1/C2 OS=Mus musculus OX=10090 GN=Hnrnpc PE=1 SV=1|Isoform 3 of Heterogeneous nuclear ribonucleoproteins C1/C2 OS=Mus musculus OX=10090 GN=Hnrnpc|Isoform 4 of Heterogeneous nuclear ribonucleoproteins C1/C2 OS=Mus musculus OX=10090 GN=Hnrnpc|Isoform 5 of Heterogeneous nuclear ribonucleoproteins C1/C2 OS=Mus musculus OX=10090 GN=Hnrnpc|Isoform C1 of Heterogeneous nuclear ribonucleoproteins C1/C2 OS=Mus musculus OX=10090 GN=Hnrnpc	3.12818e+08	x15mo_1	soluble-skin.xlsx	15	1	Skin	Protein	Soluble
Hnrnpc	Q9Z204|Q9Z204-2|Q9Z204-3|Q9Z204-4|Q9Z204-5	Heterogeneous nuclear ribonucleoproteins C1/C2 OS=Mus musculus OX=10090 GN=Hnrnpc PE=1 SV=1|Isoform 3 of Heterogeneous nuclear ribonucleoproteins C1/C2 OS=Mus musculus OX=10090 GN=Hnrnpc|Isoform 4 of Heterogeneous nuclear ribonucleoproteins C1/C2 OS=Mus musculus OX=10090 GN=Hnrnpc|Isoform 5 of Heterogeneous nuclear ribonucleoproteins C1/C2 OS=Mus musculus OX=10090 GN=Hnrnpc|Isoform C1 of Heterogeneous nuclear ribonucleoproteins C1/C2 OS=Mus musculus OX=10090 GN=Hnrnpc	2.9373e+08	x15mo_2	soluble-skin.xlsx	15	2	Skin	Protein	Soluble
Hnrnpc	Q9Z204|Q9Z204-2|Q9Z204-3|Q9Z204-4|Q9Z204-5	Heterogeneous nuclear ribonucleoproteins C1/C2 OS=Mus musculus OX=10090 GN=Hnrnpc PE=1 SV=1|Isoform 3 of Heterogeneous nuclear ribonucleoproteins C1/C2 OS=Mus musculus OX=10090 GN=Hnrnpc|Isoform 4 of Heterogeneous nuclear ribonucleoproteins C1/C2 OS=Mus musculus OX=10090 GN=Hnrnpc|Isoform 5 of Heterogeneous nuclear ribonucleoproteins C1/C2 OS=Mus musculus OX=10090 GN=Hnrnpc|Isoform C1 of Heterogeneous nuclear ribonucleoproteins C1/C2 OS=Mus musculus OX=10090 GN=Hnrnpc	2.92113e+08	x15mo_3	soluble-skin.xlsx	15	3	Skin	Protein	Soluble
Hnrnpc	Q9Z204|Q9Z204-2|Q9Z204-3|Q9Z204-4|Q9Z204-5	Heterogeneous nuclear ribonucleoproteins C1/C2 OS=Mus musculus OX=10090 GN=Hnrnpc PE=1 SV=1|Isoform 3 of Heterogeneous nuclear ribonucleoproteins C1/C2 OS=Mus musculus OX=10090 GN=Hnrnpc|Isoform 4 of Heterogeneous nuclear ribonucleoproteins C1/C2 OS=Mus musculus OX=10090 GN=Hnrnpc|Isoform 5 of Heterogeneous nuclear ribonucleoproteins C1/C2 OS=Mus musculus OX=10090 GN=Hnrnpc|Isoform C1 of Heterogeneous nuclear ribonucleoproteins C1/C2 OS=Mus musculus OX=10090 GN=Hnrnpc	3.14144e+08	x15mo_4	soluble-skin.xlsx	15	4	Skin	Protein	Soluble
Hnrnpc	Q9Z204|Q9Z204-2|Q9Z204-3|Q9Z204-4|Q9Z204-5	Heterogeneous nuclear ribonucleoproteins C1/C2 OS=Mus musculus OX=10090 GN=Hnrnpc PE=1 SV=1|Isoform 3 of Heterogeneous nuclear ribonucleoproteins C1/C2 OS=Mus musculus OX=10090 GN=Hnrnpc|Isoform 4 of Heterogeneous nuclear ribonucleoproteins C1/C2 OS=Mus musculus OX=10090 GN=Hnrnpc|Isoform 5 of Heterogeneous nuclear ribonucleoproteins C1/C2 OS=Mus musculus OX=10090 GN=Hnrnpc|Isoform C1 of Heterogeneous nuclear ribonucleoproteins C1/C2 OS=Mus musculus OX=10090 GN=Hnrnpc	3.05686e+08	x24mo_1	soluble-skin.xlsx	24	1	Skin	Protein	Soluble
Hnrnpc	Q9Z204|Q9Z204-2|Q9Z204-3|Q9Z204-4|Q9Z204-5	Heterogeneous nuclear ribonucleoproteins C1/C2 OS=Mus musculus OX=10090 GN=Hnrnpc PE=1 SV=1|Isoform 3 of Heterogeneous nuclear ribonucleoproteins C1/C2 OS=Mus musculus OX=10090 GN=Hnrnpc|Isoform 4 of Heterogeneous nuclear ribonucleoproteins C1/C2 OS=Mus musculus OX=10090 GN=Hnrnpc|Isoform 5 of Heterogeneous nuclear ribonucleoproteins C1/C2 OS=Mus musculus OX=10090 GN=Hnrnpc|Isoform C1 of Heterogeneous nuclear ribonucleoproteins C1/C2 OS=Mus musculus OX=10090 GN=Hnrnpc	2.92202e+08	x24mo_2	soluble-skin.xlsx	24	2	Skin	Protein	Soluble
Hnrnpc	Q9Z204|Q9Z204-2|Q9Z204-3|Q9Z204-4|Q9Z204-5	Heterogeneous nuclear ribonucleoproteins C1/C2 OS=Mus musculus OX=10090 GN=Hnrnpc PE=1 SV=1|Isoform 3 of Heterogeneous nuclear ribonucleoproteins C1/C2 OS=Mus musculus OX=10090 GN=Hnrnpc|Isoform 4 of Heterogeneous nuclear ribonucleoproteins C1/C2 OS=Mus musculus OX=10090 GN=Hnrnpc|Isoform 5 of Heterogeneous nuclear ribonucleoproteins C1/C2 OS=Mus musculus OX=10090 GN=Hnrnpc|Isoform C1 of Heterogeneous nuclear ribonucleoproteins C1/C2 OS=Mus musculus OX=10090 GN=Hnrnpc	2.66455e+08	x24mo_3	soluble-skin.xlsx	24	3	Skin	Protein	Soluble
Hnrnpc	Q9Z204|Q9Z204-2|Q9Z204-3|Q9Z204-4|Q9Z204-5	Heterogeneous nuclear ribonucleoproteins C1/C2 OS=Mus musculus OX=10090 GN=Hnrnpc PE=1 SV=1|Isoform 3 of Heterogeneous nuclear ribonucleoproteins C1/C2 OS=Mus musculus OX=10090 GN=Hnrnpc|Isoform 4 of Heterogeneous nuclear ribonucleoproteins C1/C2 OS=Mus musculus OX=10090 GN=Hnrnpc|Isoform 5 of Heterogeneous nuclear ribonucleoproteins C1/C2 OS=Mus musculus OX=10090 GN=Hnrnpc|Isoform C1 of Heterogeneous nuclear ribonucleoproteins C1/C2 OS=Mus musculus OX=10090 GN=Hnrnpc	2.70082e+08	x24mo_4	soluble-skin.xlsx	24	4	Skin	Protein	Soluble
Hnrnpc	Q9Z204|Q9Z204-2|Q9Z204-3|Q9Z204-4|Q9Z204-5	Heterogeneous nuclear ribonucleoproteins C1/C2 OS=Mus musculus OX=10090 GN=Hnrnpc PE=1 SV=1|Isoform 3 of Heterogeneous nuclear ribonucleoproteins C1/C2 OS=Mus musculus OX=10090 GN=Hnrnpc|Isoform 4 of Heterogeneous nuclear ribonucleoproteins C1/C2 OS=Mus musculus OX=10090 GN=Hnrnpc|Isoform 5 of Heterogeneous nuclear ribonucleoproteins C1/C2 OS=Mus musculus OX=10090 GN=Hnrnpc|Isoform C1 of Heterogeneous nuclear ribonucleoproteins C1/C2 OS=Mus musculus OX=10090 GN=Hnrnpc	2.98652e+08	x30mo_1	soluble-skin.xlsx	30	1	Skin	Protein	Soluble
Hnrnpc	Q9Z204|Q9Z204-2|Q9Z204-3|Q9Z204-4|Q9Z204-5	Heterogeneous nuclear ribonucleoproteins C1/C2 OS=Mus musculus OX=10090 GN=Hnrnpc PE=1 SV=1|Isoform 3 of Heterogeneous nuclear ribonucleoproteins C1/C2 OS=Mus musculus OX=10090 GN=Hnrnpc|Isoform 4 of Heterogeneous nuclear ribonucleoproteins C1/C2 OS=Mus musculus OX=10090 GN=Hnrnpc|Isoform 5 of Heterogeneous nuclear ribonucleoproteins C1/C2 OS=Mus musculus OX=10090 GN=Hnrnpc|Isoform C1 of Heterogeneous nuclear ribonucleoproteins C1/C2 OS=Mus musculus OX=10090 GN=Hnrnpc	3.05437e+08	x30mo_2	soluble-skin.xlsx	30	2	Skin	Protein	Soluble
Hnrnpc	Q9Z204|Q9Z204-2|Q9Z204-3|Q9Z204-4|Q9Z204-5	Heterogeneous nuclear ribonucleoproteins C1/C2 OS=Mus musculus OX=10090 GN=Hnrnpc PE=1 SV=1|Isoform 3 of Heterogeneous nuclear ribonucleoproteins C1/C2 OS=Mus musculus OX=10090 GN=Hnrnpc|Isoform 4 of Heterogeneous nuclear ribonucleoproteins C1/C2 OS=Mus musculus OX=10090 GN=Hnrnpc|Isoform 5 of Heterogeneous nuclear ribonucleoproteins C1/C2 OS=Mus musculus OX=10090 GN=Hnrnpc|Isoform C1 of Heterogeneous nuclear ribonucleoproteins C1/C2 OS=Mus musculus OX=10090 GN=Hnrnpc	3.03248e+08	x30mo_3	soluble-skin.xlsx	30	3	Skin	Protein	Soluble
Hnrnpc	Q9Z204|Q9Z204-2|Q9Z204-3|Q9Z204-4|Q9Z204-5	Heterogeneous nuclear ribonucleoproteins C1/C2 OS=Mus musculus OX=10090 GN=Hnrnpc PE=1 SV=1|Isoform 3 of Heterogeneous nuclear ribonucleoproteins C1/C2 OS=Mus musculus OX=10090 GN=Hnrnpc|Isoform 4 of Heterogeneous nuclear ribonucleoproteins C1/C2 OS=Mus musculus OX=10090 GN=Hnrnpc|Isoform 5 of Heterogeneous nuclear ribonucleoproteins C1/C2 OS=Mus musculus OX=10090 GN=Hnrnpc|Isoform C1 of Heterogeneous nuclear ribonucleoproteins C1/C2 OS=Mus musculus OX=10090 GN=Hnrnpc	2.98899e+08	x30mo_4	soluble-skin.xlsx	30	4	Skin	Protein	Soluble
Hnrnpd	E9Q5B6|F6ZV59|G3X9W0|G5E8G0|Q60668|Q60668-2|Q60668-3|Q60668-4	Heterogeneous nuclear ribonucleoprotein D0 (Fragment) OS=Mus musculus OX=10090 GN=Hnrnpd PE=1 SV=1|Heterogeneous nuclear ribonucleoprotein D0 OS=Mus musculus OX=10090 GN=Hnrnpd PE=1 SV=1|Heterogeneous nuclear ribonucleoprotein D0 OS=Mus musculus OX=10090 GN=Hnrnpd PE=1 SV=2|Isoform 2 of Heterogeneous nuclear ribonucleoprotein D0 OS=Mus musculus OX=10090 GN=Hnrnpd|Isoform 3 of Heterogeneous nuclear ribonucleoprotein D0 OS=Mus musculus OX=10090 GN=Hnrnpd|Isoform 4 of Heterogeneous nuclear ribonucleoprotein D0 OS=Mus musculus OX=10090 GN=Hnrnpd	1.80871e+08	x6mo_1	soluble-skin.xlsx	6	1	Skin	Protein	Soluble
Hnrnpd	E9Q5B6|F6ZV59|G3X9W0|G5E8G0|Q60668|Q60668-2|Q60668-3|Q60668-4	Heterogeneous nuclear ribonucleoprotein D0 (Fragment) OS=Mus musculus OX=10090 GN=Hnrnpd PE=1 SV=1|Heterogeneous nuclear ribonucleoprotein D0 OS=Mus musculus OX=10090 GN=Hnrnpd PE=1 SV=1|Heterogeneous nuclear ribonucleoprotein D0 OS=Mus musculus OX=10090 GN=Hnrnpd PE=1 SV=2|Isoform 2 of Heterogeneous nuclear ribonucleoprotein D0 OS=Mus musculus OX=10090 GN=Hnrnpd|Isoform 3 of Heterogeneous nuclear ribonucleoprotein D0 OS=Mus musculus OX=10090 GN=Hnrnpd|Isoform 4 of Heterogeneous nuclear ribonucleoprotein D0 OS=Mus musculus OX=10090 GN=Hnrnpd	1.80035e+08	x6mo_2	soluble-skin.xlsx	6	2	Skin	Protein	Soluble
Hnrnpd	E9Q5B6|F6ZV59|G3X9W0|G5E8G0|Q60668|Q60668-2|Q60668-3|Q60668-4	Heterogeneous nuclear ribonucleoprotein D0 (Fragment) OS=Mus musculus OX=10090 GN=Hnrnpd PE=1 SV=1|Heterogeneous nuclear ribonucleoprotein D0 OS=Mus musculus OX=10090 GN=Hnrnpd PE=1 SV=1|Heterogeneous nuclear ribonucleoprotein D0 OS=Mus musculus OX=10090 GN=Hnrnpd PE=1 SV=2|Isoform 2 of Heterogeneous nuclear ribonucleoprotein D0 OS=Mus musculus OX=10090 GN=Hnrnpd|Isoform 3 of Heterogeneous nuclear ribonucleoprotein D0 OS=Mus musculus OX=10090 GN=Hnrnpd|Isoform 4 of Heterogeneous nuclear ribonucleoprotein D0 OS=Mus musculus OX=10090 GN=Hnrnpd	1.88696e+08	x6mo_3	soluble-skin.xlsx	6	3	Skin	Protein	Soluble
Hnrnpd	E9Q5B6|F6ZV59|G3X9W0|G5E8G0|Q60668|Q60668-2|Q60668-3|Q60668-4	Heterogeneous nuclear ribonucleoprotein D0 (Fragment) OS=Mus musculus OX=10090 GN=Hnrnpd PE=1 SV=1|Heterogeneous nuclear ribonucleoprotein D0 OS=Mus musculus OX=10090 GN=Hnrnpd PE=1 SV=1|Heterogeneous nuclear ribonucleoprotein D0 OS=Mus musculus OX=10090 GN=Hnrnpd PE=1 SV=2|Isoform 2 of Heterogeneous nuclear ribonucleoprotein D0 OS=Mus musculus OX=10090 GN=Hnrnpd|Isoform 3 of Heterogeneous nuclear ribonucleoprotein D0 OS=Mus musculus OX=10090 GN=Hnrnpd|Isoform 4 of Heterogeneous nuclear ribonucleoprotein D0 OS=Mus musculus OX=10090 GN=Hnrnpd	1.78632e+08	x6mo_4	soluble-skin.xlsx	6	4	Skin	Protein	Soluble
Hnrnpd	E9Q5B6|F6ZV59|G3X9W0|G5E8G0|Q60668|Q60668-2|Q60668-3|Q60668-4	Heterogeneous nuclear ribonucleoprotein D0 (Fragment) OS=Mus musculus OX=10090 GN=Hnrnpd PE=1 SV=1|Heterogeneous nuclear ribonucleoprotein D0 OS=Mus musculus OX=10090 GN=Hnrnpd PE=1 SV=1|Heterogeneous nuclear ribonucleoprotein D0 OS=Mus musculus OX=10090 GN=Hnrnpd PE=1 SV=2|Isoform 2 of Heterogeneous nuclear ribonucleoprotein D0 OS=Mus musculus OX=10090 GN=Hnrnpd|Isoform 3 of Heterogeneous nuclear ribonucleoprotein D0 OS=Mus musculus OX=10090 GN=Hnrnpd|Isoform 4 of Heterogeneous nuclear ribonucleoprotein D0 OS=Mus musculus OX=10090 GN=Hnrnpd	1.94133e+08	x15mo_1	soluble-skin.xlsx	15	1	Skin	Protein	Soluble
Hnrnpd	E9Q5B6|F6ZV59|G3X9W0|G5E8G0|Q60668|Q60668-2|Q60668-3|Q60668-4	Heterogeneous nuclear ribonucleoprotein D0 (Fragment) OS=Mus musculus OX=10090 GN=Hnrnpd PE=1 SV=1|Heterogeneous nuclear ribonucleoprotein D0 OS=Mus musculus OX=10090 GN=Hnrnpd PE=1 SV=1|Heterogeneous nuclear ribonucleoprotein D0 OS=Mus musculus OX=10090 GN=Hnrnpd PE=1 SV=2|Isoform 2 of Heterogeneous nuclear ribonucleoprotein D0 OS=Mus musculus OX=10090 GN=Hnrnpd|Isoform 3 of Heterogeneous nuclear ribonucleoprotein D0 OS=Mus musculus OX=10090 GN=Hnrnpd|Isoform 4 of Heterogeneous nuclear ribonucleoprotein D0 OS=Mus musculus OX=10090 GN=Hnrnpd	1.78805e+08	x15mo_2	soluble-skin.xlsx	15	2	Skin	Protein	Soluble
Hnrnpd	E9Q5B6|F6ZV59|G3X9W0|G5E8G0|Q60668|Q60668-2|Q60668-3|Q60668-4	Heterogeneous nuclear ribonucleoprotein D0 (Fragment) OS=Mus musculus OX=10090 GN=Hnrnpd PE=1 SV=1|Heterogeneous nuclear ribonucleoprotein D0 OS=Mus musculus OX=10090 GN=Hnrnpd PE=1 SV=1|Heterogeneous nuclear ribonucleoprotein D0 OS=Mus musculus OX=10090 GN=Hnrnpd PE=1 SV=2|Isoform 2 of Heterogeneous nuclear ribonucleoprotein D0 OS=Mus musculus OX=10090 GN=Hnrnpd|Isoform 3 of Heterogeneous nuclear ribonucleoprotein D0 OS=Mus musculus OX=10090 GN=Hnrnpd|Isoform 4 of Heterogeneous nuclear ribonucleoprotein D0 OS=Mus musculus OX=10090 GN=Hnrnpd	1.88866e+08	x15mo_3	soluble-skin.xlsx	15	3	Skin	Protein	Soluble
Hnrnpd	E9Q5B6|F6ZV59|G3X9W0|G5E8G0|Q60668|Q60668-2|Q60668-3|Q60668-4	Heterogeneous nuclear ribonucleoprotein D0 (Fragment) OS=Mus musculus OX=10090 GN=Hnrnpd PE=1 SV=1|Heterogeneous nuclear ribonucleoprotein D0 OS=Mus musculus OX=10090 GN=Hnrnpd PE=1 SV=1|Heterogeneous nuclear ribonucleoprotein D0 OS=Mus musculus OX=10090 GN=Hnrnpd PE=1 SV=2|Isoform 2 of Heterogeneous nuclear ribonucleoprotein D0 OS=Mus musculus OX=10090 GN=Hnrnpd|Isoform 3 of Heterogeneous nuclear ribonucleoprotein D0 OS=Mus musculus OX=10090 GN=Hnrnpd|Isoform 4 of Heterogeneous nuclear ribonucleoprotein D0 OS=Mus musculus OX=10090 GN=Hnrnpd	2.06118e+08	x15mo_4	soluble-skin.xlsx	15	4	Skin	Protein	Soluble
Hnrnpd	E9Q5B6|F6ZV59|G3X9W0|G5E8G0|Q60668|Q60668-2|Q60668-3|Q60668-4	Heterogeneous nuclear ribonucleoprotein D0 (Fragment) OS=Mus musculus OX=10090 GN=Hnrnpd PE=1 SV=1|Heterogeneous nuclear ribonucleoprotein D0 OS=Mus musculus OX=10090 GN=Hnrnpd PE=1 SV=1|Heterogeneous nuclear ribonucleoprotein D0 OS=Mus musculus OX=10090 GN=Hnrnpd PE=1 SV=2|Isoform 2 of Heterogeneous nuclear ribonucleoprotein D0 OS=Mus musculus OX=10090 GN=Hnrnpd|Isoform 3 of Heterogeneous nuclear ribonucleoprotein D0 OS=Mus musculus OX=10090 GN=Hnrnpd|Isoform 4 of Heterogeneous nuclear ribonucleoprotein D0 OS=Mus musculus OX=10090 GN=Hnrnpd	1.85828e+08	x24mo_1	soluble-skin.xlsx	24	1	Skin	Protein	Soluble
Hnrnpd	E9Q5B6|F6ZV59|G3X9W0|G5E8G0|Q60668|Q60668-2|Q60668-3|Q60668-4	Heterogeneous nuclear ribonucleoprotein D0 (Fragment) OS=Mus musculus OX=10090 GN=Hnrnpd PE=1 SV=1|Heterogeneous nuclear ribonucleoprotein D0 OS=Mus musculus OX=10090 GN=Hnrnpd PE=1 SV=1|Heterogeneous nuclear ribonucleoprotein D0 OS=Mus musculus OX=10090 GN=Hnrnpd PE=1 SV=2|Isoform 2 of Heterogeneous nuclear ribonucleoprotein D0 OS=Mus musculus OX=10090 GN=Hnrnpd|Isoform 3 of Heterogeneous nuclear ribonucleoprotein D0 OS=Mus musculus OX=10090 GN=Hnrnpd|Isoform 4 of Heterogeneous nuclear ribonucleoprotein D0 OS=Mus musculus OX=10090 GN=Hnrnpd	1.82209e+08	x24mo_2	soluble-skin.xlsx	24	2	Skin	Protein	Soluble
Hnrnpd	E9Q5B6|F6ZV59|G3X9W0|G5E8G0|Q60668|Q60668-2|Q60668-3|Q60668-4	Heterogeneous nuclear ribonucleoprotein D0 (Fragment) OS=Mus musculus OX=10090 GN=Hnrnpd PE=1 SV=1|Heterogeneous nuclear ribonucleoprotein D0 OS=Mus musculus OX=10090 GN=Hnrnpd PE=1 SV=1|Heterogeneous nuclear ribonucleoprotein D0 OS=Mus musculus OX=10090 GN=Hnrnpd PE=1 SV=2|Isoform 2 of Heterogeneous nuclear ribonucleoprotein D0 OS=Mus musculus OX=10090 GN=Hnrnpd|Isoform 3 of Heterogeneous nuclear ribonucleoprotein D0 OS=Mus musculus OX=10090 GN=Hnrnpd|Isoform 4 of Heterogeneous nuclear ribonucleoprotein D0 OS=Mus musculus OX=10090 GN=Hnrnpd	1.75077e+08	x24mo_3	soluble-skin.xlsx	24	3	Skin	Protein	Soluble
Hnrnpd	E9Q5B6|F6ZV59|G3X9W0|G5E8G0|Q60668|Q60668-2|Q60668-3|Q60668-4	Heterogeneous nuclear ribonucleoprotein D0 (Fragment) OS=Mus musculus OX=10090 GN=Hnrnpd PE=1 SV=1|Heterogeneous nuclear ribonucleoprotein D0 OS=Mus musculus OX=10090 GN=Hnrnpd PE=1 SV=1|Heterogeneous nuclear ribonucleoprotein D0 OS=Mus musculus OX=10090 GN=Hnrnpd PE=1 SV=2|Isoform 2 of Heterogeneous nuclear ribonucleoprotein D0 OS=Mus musculus OX=10090 GN=Hnrnpd|Isoform 3 of Heterogeneous nuclear ribonucleoprotein D0 OS=Mus musculus OX=10090 GN=Hnrnpd|Isoform 4 of Heterogeneous nuclear ribonucleoprotein D0 OS=Mus musculus OX=10090 GN=Hnrnpd	1.82267e+08	x24mo_4	soluble-skin.xlsx	24	4	Skin	Protein	Soluble
Hnrnpd	E9Q5B6|F6ZV59|G3X9W0|G5E8G0|Q60668|Q60668-2|Q60668-3|Q60668-4	Heterogeneous nuclear ribonucleoprotein D0 (Fragment) OS=Mus musculus OX=10090 GN=Hnrnpd PE=1 SV=1|Heterogeneous nuclear ribonucleoprotein D0 OS=Mus musculus OX=10090 GN=Hnrnpd PE=1 SV=1|Heterogeneous nuclear ribonucleoprotein D0 OS=Mus musculus OX=10090 GN=Hnrnpd PE=1 SV=2|Isoform 2 of Heterogeneous nuclear ribonucleoprotein D0 OS=Mus musculus OX=10090 GN=Hnrnpd|Isoform 3 of Heterogeneous nuclear ribonucleoprotein D0 OS=Mus musculus OX=10090 GN=Hnrnpd|Isoform 4 of Heterogeneous nuclear ribonucleoprotein D0 OS=Mus musculus OX=10090 GN=Hnrnpd	2.07302e+08	x30mo_1	soluble-skin.xlsx	30	1	Skin	Protein	Soluble
Hnrnpd	E9Q5B6|F6ZV59|G3X9W0|G5E8G0|Q60668|Q60668-2|Q60668-3|Q60668-4	Heterogeneous nuclear ribonucleoprotein D0 (Fragment) OS=Mus musculus OX=10090 GN=Hnrnpd PE=1 SV=1|Heterogeneous nuclear ribonucleoprotein D0 OS=Mus musculus OX=10090 GN=Hnrnpd PE=1 SV=1|Heterogeneous nuclear ribonucleoprotein D0 OS=Mus musculus OX=10090 GN=Hnrnpd PE=1 SV=2|Isoform 2 of Heterogeneous nuclear ribonucleoprotein D0 OS=Mus musculus OX=10090 GN=Hnrnpd|Isoform 3 of Heterogeneous nuclear ribonucleoprotein D0 OS=Mus musculus OX=10090 GN=Hnrnpd|Isoform 4 of Heterogeneous nuclear ribonucleoprotein D0 OS=Mus musculus OX=10090 GN=Hnrnpd	2.04911e+08	x30mo_2	soluble-skin.xlsx	30	2	Skin	Protein	Soluble
Hnrnpd	E9Q5B6|F6ZV59|G3X9W0|G5E8G0|Q60668|Q60668-2|Q60668-3|Q60668-4	Heterogeneous nuclear ribonucleoprotein D0 (Fragment) OS=Mus musculus OX=10090 GN=Hnrnpd PE=1 SV=1|Heterogeneous nuclear ribonucleoprotein D0 OS=Mus musculus OX=10090 GN=Hnrnpd PE=1 SV=1|Heterogeneous nuclear ribonucleoprotein D0 OS=Mus musculus OX=10090 GN=Hnrnpd PE=1 SV=2|Isoform 2 of Heterogeneous nuclear ribonucleoprotein D0 OS=Mus musculus OX=10090 GN=Hnrnpd|Isoform 3 of Heterogeneous nuclear ribonucleoprotein D0 OS=Mus musculus OX=10090 GN=Hnrnpd|Isoform 4 of Heterogeneous nuclear ribonucleoprotein D0 OS=Mus musculus OX=10090 GN=Hnrnpd	2.0342e+08	x30mo_3	soluble-skin.xlsx	30	3	Skin	Protein	Soluble
Hnrnpd	E9Q5B6|F6ZV59|G3X9W0|G5E8G0|Q60668|Q60668-2|Q60668-3|Q60668-4	Heterogeneous nuclear ribonucleoprotein D0 (Fragment) OS=Mus musculus OX=10090 GN=Hnrnpd PE=1 SV=1|Heterogeneous nuclear ribonucleoprotein D0 OS=Mus musculus OX=10090 GN=Hnrnpd PE=1 SV=1|Heterogeneous nuclear ribonucleoprotein D0 OS=Mus musculus OX=10090 GN=Hnrnpd PE=1 SV=2|Isoform 2 of Heterogeneous nuclear ribonucleoprotein D0 OS=Mus musculus OX=10090 GN=Hnrnpd|Isoform 3 of Heterogeneous nuclear ribonucleoprotein D0 OS=Mus musculus OX=10090 GN=Hnrnpd|Isoform 4 of Heterogeneous nuclear ribonucleoprotein D0 OS=Mus musculus OX=10090 GN=Hnrnpd	2.08624e+08	x30mo_4	soluble-skin.xlsx	30	4	Skin	Protein	Soluble
Hnrnpdl	D3YTQ3|F6VQH5|Q9Z130	Heterogeneous nuclear ribonucleoprotein D-like (Fragment) OS=Mus musculus OX=10090 GN=Hnrnpdl PE=1 SV=1|Heterogeneous nuclear ribonucleoprotein D-like OS=Mus musculus OX=10090 GN=Hnrnpdl PE=1 SV=1	7.01153e+07	x6mo_1	soluble-skin.xlsx	6	1	Skin	Protein	Soluble
Hnrnpdl	D3YTQ3|F6VQH5|Q9Z130	Heterogeneous nuclear ribonucleoprotein D-like (Fragment) OS=Mus musculus OX=10090 GN=Hnrnpdl PE=1 SV=1|Heterogeneous nuclear ribonucleoprotein D-like OS=Mus musculus OX=10090 GN=Hnrnpdl PE=1 SV=1	7.02258e+07	x6mo_2	soluble-skin.xlsx	6	2	Skin	Protein	Soluble
Hnrnpdl	D3YTQ3|F6VQH5|Q9Z130	Heterogeneous nuclear ribonucleoprotein D-like (Fragment) OS=Mus musculus OX=10090 GN=Hnrnpdl PE=1 SV=1|Heterogeneous nuclear ribonucleoprotein D-like OS=Mus musculus OX=10090 GN=Hnrnpdl PE=1 SV=1	7.24976e+07	x6mo_3	soluble-skin.xlsx	6	3	Skin	Protein	Soluble
Hnrnpdl	D3YTQ3|F6VQH5|Q9Z130	Heterogeneous nuclear ribonucleoprotein D-like (Fragment) OS=Mus musculus OX=10090 GN=Hnrnpdl PE=1 SV=1|Heterogeneous nuclear ribonucleoprotein D-like OS=Mus musculus OX=10090 GN=Hnrnpdl PE=1 SV=1	7.7611e+07	x6mo_4	soluble-skin.xlsx	6	4	Skin	Protein	Soluble
Hnrnpdl	D3YTQ3|F6VQH5|Q9Z130	Heterogeneous nuclear ribonucleoprotein D-like (Fragment) OS=Mus musculus OX=10090 GN=Hnrnpdl PE=1 SV=1|Heterogeneous nuclear ribonucleoprotein D-like OS=Mus musculus OX=10090 GN=Hnrnpdl PE=1 SV=1	6.57243e+07	x15mo_1	soluble-skin.xlsx	15	1	Skin	Protein	Soluble
Hnrnpdl	D3YTQ3|F6VQH5|Q9Z130	Heterogeneous nuclear ribonucleoprotein D-like (Fragment) OS=Mus musculus OX=10090 GN=Hnrnpdl PE=1 SV=1|Heterogeneous nuclear ribonucleoprotein D-like OS=Mus musculus OX=10090 GN=Hnrnpdl PE=1 SV=1	6.1948e+07	x15mo_2	soluble-skin.xlsx	15	2	Skin	Protein	Soluble
Hnrnpdl	D3YTQ3|F6VQH5|Q9Z130	Heterogeneous nuclear ribonucleoprotein D-like (Fragment) OS=Mus musculus OX=10090 GN=Hnrnpdl PE=1 SV=1|Heterogeneous nuclear ribonucleoprotein D-like OS=Mus musculus OX=10090 GN=Hnrnpdl PE=1 SV=1	5.72529e+07	x15mo_3	soluble-skin.xlsx	15	3	Skin	Protein	Soluble
Hnrnpdl	D3YTQ3|F6VQH5|Q9Z130	Heterogeneous nuclear ribonucleoprotein D-like (Fragment) OS=Mus musculus OX=10090 GN=Hnrnpdl PE=1 SV=1|Heterogeneous nuclear ribonucleoprotein D-like OS=Mus musculus OX=10090 GN=Hnrnpdl PE=1 SV=1	7.04074e+07	x15mo_4	soluble-skin.xlsx	15	4	Skin	Protein	Soluble
Hnrnpdl	D3YTQ3|F6VQH5|Q9Z130	Heterogeneous nuclear ribonucleoprotein D-like (Fragment) OS=Mus musculus OX=10090 GN=Hnrnpdl PE=1 SV=1|Heterogeneous nuclear ribonucleoprotein D-like OS=Mus musculus OX=10090 GN=Hnrnpdl PE=1 SV=1	7.29087e+07	x24mo_1	soluble-skin.xlsx	24	1	Skin	Protein	Soluble
Hnrnpdl	D3YTQ3|F6VQH5|Q9Z130	Heterogeneous nuclear ribonucleoprotein D-like (Fragment) OS=Mus musculus OX=10090 GN=Hnrnpdl PE=1 SV=1|Heterogeneous nuclear ribonucleoprotein D-like OS=Mus musculus OX=10090 GN=Hnrnpdl PE=1 SV=1	6.951e+07	x24mo_2	soluble-skin.xlsx	24	2	Skin	Protein	Soluble
Hnrnpdl	D3YTQ3|F6VQH5|Q9Z130	Heterogeneous nuclear ribonucleoprotein D-like (Fragment) OS=Mus musculus OX=10090 GN=Hnrnpdl PE=1 SV=1|Heterogeneous nuclear ribonucleoprotein D-like OS=Mus musculus OX=10090 GN=Hnrnpdl PE=1 SV=1	6.72095e+07	x24mo_3	soluble-skin.xlsx	24	3	Skin	Protein	Soluble
Hnrnpdl	D3YTQ3|F6VQH5|Q9Z130	Heterogeneous nuclear ribonucleoprotein D-like (Fragment) OS=Mus musculus OX=10090 GN=Hnrnpdl PE=1 SV=1|Heterogeneous nuclear ribonucleoprotein D-like OS=Mus musculus OX=10090 GN=Hnrnpdl PE=1 SV=1	7.07654e+07	x24mo_4	soluble-skin.xlsx	24	4	Skin	Protein	Soluble
Hnrnpdl	D3YTQ3|F6VQH5|Q9Z130	Heterogeneous nuclear ribonucleoprotein D-like (Fragment) OS=Mus musculus OX=10090 GN=Hnrnpdl PE=1 SV=1|Heterogeneous nuclear ribonucleoprotein D-like OS=Mus musculus OX=10090 GN=Hnrnpdl PE=1 SV=1	6.09384e+07	x30mo_1	soluble-skin.xlsx	30	1	Skin	Protein	Soluble
Hnrnpdl	D3YTQ3|F6VQH5|Q9Z130	Heterogeneous nuclear ribonucleoprotein D-like (Fragment) OS=Mus musculus OX=10090 GN=Hnrnpdl PE=1 SV=1|Heterogeneous nuclear ribonucleoprotein D-like OS=Mus musculus OX=10090 GN=Hnrnpdl PE=1 SV=1	6.32894e+07	x30mo_2	soluble-skin.xlsx	30	2	Skin	Protein	Soluble
Hnrnpdl	D3YTQ3|F6VQH5|Q9Z130	Heterogeneous nuclear ribonucleoprotein D-like (Fragment) OS=Mus musculus OX=10090 GN=Hnrnpdl PE=1 SV=1|Heterogeneous nuclear ribonucleoprotein D-like OS=Mus musculus OX=10090 GN=Hnrnpdl PE=1 SV=1	6.23749e+07	x30mo_3	soluble-skin.xlsx	30	3	Skin	Protein	Soluble
Hnrnpdl	D3YTQ3|F6VQH5|Q9Z130	Heterogeneous nuclear ribonucleoprotein D-like (Fragment) OS=Mus musculus OX=10090 GN=Hnrnpdl PE=1 SV=1|Heterogeneous nuclear ribonucleoprotein D-like OS=Mus musculus OX=10090 GN=Hnrnpdl PE=1 SV=1	5.9952e+07	x30mo_4	soluble-skin.xlsx	30	4	Skin	Protein	Soluble
Hnrnpf	Q9Z2X1|Q9Z2X1-2	Heterogeneous nuclear ribonucleoprotein F OS=Mus musculus OX=10090 GN=Hnrnpf PE=1 SV=3|Isoform 2 of Heterogeneous nuclear ribonucleoprotein F OS=Mus musculus OX=10090 GN=Hnrnpf	1.41635e+08	x6mo_1	soluble-skin.xlsx	6	1	Skin	Protein	Soluble
Hnrnpf	Q9Z2X1|Q9Z2X1-2	Heterogeneous nuclear ribonucleoprotein F OS=Mus musculus OX=10090 GN=Hnrnpf PE=1 SV=3|Isoform 2 of Heterogeneous nuclear ribonucleoprotein F OS=Mus musculus OX=10090 GN=Hnrnpf	1.43493e+08	x6mo_2	soluble-skin.xlsx	6	2	Skin	Protein	Soluble
Hnrnpf	Q9Z2X1|Q9Z2X1-2	Heterogeneous nuclear ribonucleoprotein F OS=Mus musculus OX=10090 GN=Hnrnpf PE=1 SV=3|Isoform 2 of Heterogeneous nuclear ribonucleoprotein F OS=Mus musculus OX=10090 GN=Hnrnpf	1.54179e+08	x6mo_3	soluble-skin.xlsx	6	3	Skin	Protein	Soluble
Hnrnpf	Q9Z2X1|Q9Z2X1-2	Heterogeneous nuclear ribonucleoprotein F OS=Mus musculus OX=10090 GN=Hnrnpf PE=1 SV=3|Isoform 2 of Heterogeneous nuclear ribonucleoprotein F OS=Mus musculus OX=10090 GN=Hnrnpf	1.55791e+08	x6mo_4	soluble-skin.xlsx	6	4	Skin	Protein	Soluble
Hnrnpf	Q9Z2X1|Q9Z2X1-2	Heterogeneous nuclear ribonucleoprotein F OS=Mus musculus OX=10090 GN=Hnrnpf PE=1 SV=3|Isoform 2 of Heterogeneous nuclear ribonucleoprotein F OS=Mus musculus OX=10090 GN=Hnrnpf	1.53729e+08	x15mo_1	soluble-skin.xlsx	15	1	Skin	Protein	Soluble
Hnrnpf	Q9Z2X1|Q9Z2X1-2	Heterogeneous nuclear ribonucleoprotein F OS=Mus musculus OX=10090 GN=Hnrnpf PE=1 SV=3|Isoform 2 of Heterogeneous nuclear ribonucleoprotein F OS=Mus musculus OX=10090 GN=Hnrnpf	1.56418e+08	x15mo_2	soluble-skin.xlsx	15	2	Skin	Protein	Soluble
Hnrnpf	Q9Z2X1|Q9Z2X1-2	Heterogeneous nuclear ribonucleoprotein F OS=Mus musculus OX=10090 GN=Hnrnpf PE=1 SV=3|Isoform 2 of Heterogeneous nuclear ribonucleoprotein F OS=Mus musculus OX=10090 GN=Hnrnpf	1.60572e+08	x15mo_3	soluble-skin.xlsx	15	3	Skin	Protein	Soluble
Hnrnpf	Q9Z2X1|Q9Z2X1-2	Heterogeneous nuclear ribonucleoprotein F OS=Mus musculus OX=10090 GN=Hnrnpf PE=1 SV=3|Isoform 2 of Heterogeneous nuclear ribonucleoprotein F OS=Mus musculus OX=10090 GN=Hnrnpf	1.73606e+08	x15mo_4	soluble-skin.xlsx	15	4	Skin	Protein	Soluble
Hnrnpf	Q9Z2X1|Q9Z2X1-2	Heterogeneous nuclear ribonucleoprotein F OS=Mus musculus OX=10090 GN=Hnrnpf PE=1 SV=3|Isoform 2 of Heterogeneous nuclear ribonucleoprotein F OS=Mus musculus OX=10090 GN=Hnrnpf	1.60241e+08	x24mo_1	soluble-skin.xlsx	24	1	Skin	Protein	Soluble
Hnrnpf	Q9Z2X1|Q9Z2X1-2	Heterogeneous nuclear ribonucleoprotein F OS=Mus musculus OX=10090 GN=Hnrnpf PE=1 SV=3|Isoform 2 of Heterogeneous nuclear ribonucleoprotein F OS=Mus musculus OX=10090 GN=Hnrnpf	1.54945e+08	x24mo_2	soluble-skin.xlsx	24	2	Skin	Protein	Soluble
Hnrnpf	Q9Z2X1|Q9Z2X1-2	Heterogeneous nuclear ribonucleoprotein F OS=Mus musculus OX=10090 GN=Hnrnpf PE=1 SV=3|Isoform 2 of Heterogeneous nuclear ribonucleoprotein F OS=Mus musculus OX=10090 GN=Hnrnpf	1.47867e+08	x24mo_3	soluble-skin.xlsx	24	3	Skin	Protein	Soluble
Hnrnpf	Q9Z2X1|Q9Z2X1-2	Heterogeneous nuclear ribonucleoprotein F OS=Mus musculus OX=10090 GN=Hnrnpf PE=1 SV=3|Isoform 2 of Heterogeneous nuclear ribonucleoprotein F OS=Mus musculus OX=10090 GN=Hnrnpf	1.58236e+08	x24mo_4	soluble-skin.xlsx	24	4	Skin	Protein	Soluble
Hnrnpf	Q9Z2X1|Q9Z2X1-2	Heterogeneous nuclear ribonucleoprotein F OS=Mus musculus OX=10090 GN=Hnrnpf PE=1 SV=3|Isoform 2 of Heterogeneous nuclear ribonucleoprotein F OS=Mus musculus OX=10090 GN=Hnrnpf	1.58976e+08	x30mo_1	soluble-skin.xlsx	30	1	Skin	Protein	Soluble
Hnrnpf	Q9Z2X1|Q9Z2X1-2	Heterogeneous nuclear ribonucleoprotein F OS=Mus musculus OX=10090 GN=Hnrnpf PE=1 SV=3|Isoform 2 of Heterogeneous nuclear ribonucleoprotein F OS=Mus musculus OX=10090 GN=Hnrnpf	1.71335e+08	x30mo_2	soluble-skin.xlsx	30	2	Skin	Protein	Soluble
Hnrnpf	Q9Z2X1|Q9Z2X1-2	Heterogeneous nuclear ribonucleoprotein F OS=Mus musculus OX=10090 GN=Hnrnpf PE=1 SV=3|Isoform 2 of Heterogeneous nuclear ribonucleoprotein F OS=Mus musculus OX=10090 GN=Hnrnpf	1.64887e+08	x30mo_3	soluble-skin.xlsx	30	3	Skin	Protein	Soluble
Hnrnpf	Q9Z2X1|Q9Z2X1-2	Heterogeneous nuclear ribonucleoprotein F OS=Mus musculus OX=10090 GN=Hnrnpf PE=1 SV=3|Isoform 2 of Heterogeneous nuclear ribonucleoprotein F OS=Mus musculus OX=10090 GN=Hnrnpf	1.69909e+08	x30mo_4	soluble-skin.xlsx	30	4	Skin	Protein	Soluble
Hnrnph1	O35737|Q8C2Q7	Heterogeneous nuclear ribonucleoprotein H OS=Mus musculus OX=10090 GN=Hnrnph1 PE=1 SV=3|Heterogeneous nuclear ribonucleoprotein H OS=Mus musculus OX=10090 GN=Hnrnph1 PE=1 SV=1	3.77344e+07	x6mo_1	soluble-skin.xlsx	6	1	Skin	Protein	Soluble
Hnrnph1	O35737|Q8C2Q7	Heterogeneous nuclear ribonucleoprotein H OS=Mus musculus OX=10090 GN=Hnrnph1 PE=1 SV=3|Heterogeneous nuclear ribonucleoprotein H OS=Mus musculus OX=10090 GN=Hnrnph1 PE=1 SV=1	3.76005e+07	x6mo_2	soluble-skin.xlsx	6	2	Skin	Protein	Soluble
Hnrnph1	O35737|Q8C2Q7	Heterogeneous nuclear ribonucleoprotein H OS=Mus musculus OX=10090 GN=Hnrnph1 PE=1 SV=3|Heterogeneous nuclear ribonucleoprotein H OS=Mus musculus OX=10090 GN=Hnrnph1 PE=1 SV=1	4.07729e+07	x6mo_3	soluble-skin.xlsx	6	3	Skin	Protein	Soluble
Hnrnph1	O35737|Q8C2Q7	Heterogeneous nuclear ribonucleoprotein H OS=Mus musculus OX=10090 GN=Hnrnph1 PE=1 SV=3|Heterogeneous nuclear ribonucleoprotein H OS=Mus musculus OX=10090 GN=Hnrnph1 PE=1 SV=1	3.75673e+07	x6mo_4	soluble-skin.xlsx	6	4	Skin	Protein	Soluble
Hnrnph1	O35737|Q8C2Q7	Heterogeneous nuclear ribonucleoprotein H OS=Mus musculus OX=10090 GN=Hnrnph1 PE=1 SV=3|Heterogeneous nuclear ribonucleoprotein H OS=Mus musculus OX=10090 GN=Hnrnph1 PE=1 SV=1	3.76002e+07	x15mo_1	soluble-skin.xlsx	15	1	Skin	Protein	Soluble
Hnrnph1	O35737|Q8C2Q7	Heterogeneous nuclear ribonucleoprotein H OS=Mus musculus OX=10090 GN=Hnrnph1 PE=1 SV=3|Heterogeneous nuclear ribonucleoprotein H OS=Mus musculus OX=10090 GN=Hnrnph1 PE=1 SV=1	4.00875e+07	x15mo_2	soluble-skin.xlsx	15	2	Skin	Protein	Soluble
Hnrnph1	O35737|Q8C2Q7	Heterogeneous nuclear ribonucleoprotein H OS=Mus musculus OX=10090 GN=Hnrnph1 PE=1 SV=3|Heterogeneous nuclear ribonucleoprotein H OS=Mus musculus OX=10090 GN=Hnrnph1 PE=1 SV=1	3.55573e+07	x15mo_3	soluble-skin.xlsx	15	3	Skin	Protein	Soluble
Hnrnph1	O35737|Q8C2Q7	Heterogeneous nuclear ribonucleoprotein H OS=Mus musculus OX=10090 GN=Hnrnph1 PE=1 SV=3|Heterogeneous nuclear ribonucleoprotein H OS=Mus musculus OX=10090 GN=Hnrnph1 PE=1 SV=1	4.14113e+07	x15mo_4	soluble-skin.xlsx	15	4	Skin	Protein	Soluble
Hnrnph1	O35737|Q8C2Q7	Heterogeneous nuclear ribonucleoprotein H OS=Mus musculus OX=10090 GN=Hnrnph1 PE=1 SV=3|Heterogeneous nuclear ribonucleoprotein H OS=Mus musculus OX=10090 GN=Hnrnph1 PE=1 SV=1	3.33257e+07	x24mo_1	soluble-skin.xlsx	24	1	Skin	Protein	Soluble
Hnrnph1	O35737|Q8C2Q7	Heterogeneous nuclear ribonucleoprotein H OS=Mus musculus OX=10090 GN=Hnrnph1 PE=1 SV=3|Heterogeneous nuclear ribonucleoprotein H OS=Mus musculus OX=10090 GN=Hnrnph1 PE=1 SV=1	3.39538e+07	x24mo_2	soluble-skin.xlsx	24	2	Skin	Protein	Soluble
Hnrnph1	O35737|Q8C2Q7	Heterogeneous nuclear ribonucleoprotein H OS=Mus musculus OX=10090 GN=Hnrnph1 PE=1 SV=3|Heterogeneous nuclear ribonucleoprotein H OS=Mus musculus OX=10090 GN=Hnrnph1 PE=1 SV=1	3.59736e+07	x24mo_3	soluble-skin.xlsx	24	3	Skin	Protein	Soluble
Hnrnph1	O35737|Q8C2Q7	Heterogeneous nuclear ribonucleoprotein H OS=Mus musculus OX=10090 GN=Hnrnph1 PE=1 SV=3|Heterogeneous nuclear ribonucleoprotein H OS=Mus musculus OX=10090 GN=Hnrnph1 PE=1 SV=1	4.05907e+07	x24mo_4	soluble-skin.xlsx	24	4	Skin	Protein	Soluble
Hnrnph1	O35737|Q8C2Q7	Heterogeneous nuclear ribonucleoprotein H OS=Mus musculus OX=10090 GN=Hnrnph1 PE=1 SV=3|Heterogeneous nuclear ribonucleoprotein H OS=Mus musculus OX=10090 GN=Hnrnph1 PE=1 SV=1	3.82514e+07	x30mo_1	soluble-skin.xlsx	30	1	Skin	Protein	Soluble
Hnrnph1	O35737|Q8C2Q7	Heterogeneous nuclear ribonucleoprotein H OS=Mus musculus OX=10090 GN=Hnrnph1 PE=1 SV=3|Heterogeneous nuclear ribonucleoprotein H OS=Mus musculus OX=10090 GN=Hnrnph1 PE=1 SV=1	3.92703e+07	x30mo_2	soluble-skin.xlsx	30	2	Skin	Protein	Soluble
Hnrnph1	O35737|Q8C2Q7	Heterogeneous nuclear ribonucleoprotein H OS=Mus musculus OX=10090 GN=Hnrnph1 PE=1 SV=3|Heterogeneous nuclear ribonucleoprotein H OS=Mus musculus OX=10090 GN=Hnrnph1 PE=1 SV=1	3.78601e+07	x30mo_3	soluble-skin.xlsx	30	3	Skin	Protein	Soluble
Hnrnph1	O35737|Q8C2Q7	Heterogeneous nuclear ribonucleoprotein H OS=Mus musculus OX=10090 GN=Hnrnph1 PE=1 SV=3|Heterogeneous nuclear ribonucleoprotein H OS=Mus musculus OX=10090 GN=Hnrnph1 PE=1 SV=1	3.33824e+07	x30mo_4	soluble-skin.xlsx	30	4	Skin	Protein	Soluble
Hnrnph2	P70333	Heterogeneous nuclear ribonucleoprotein H2 OS=Mus musculus OX=10090 GN=Hnrnph2 PE=1 SV=1	6.64156e+07	x6mo_1	soluble-skin.xlsx	6	1	Skin	Protein	Soluble
Hnrnph2	P70333	Heterogeneous nuclear ribonucleoprotein H2 OS=Mus musculus OX=10090 GN=Hnrnph2 PE=1 SV=1	6.62861e+07	x6mo_2	soluble-skin.xlsx	6	2	Skin	Protein	Soluble
Hnrnph2	P70333	Heterogeneous nuclear ribonucleoprotein H2 OS=Mus musculus OX=10090 GN=Hnrnph2 PE=1 SV=1	6.73676e+07	x6mo_3	soluble-skin.xlsx	6	3	Skin	Protein	Soluble
Hnrnph2	P70333	Heterogeneous nuclear ribonucleoprotein H2 OS=Mus musculus OX=10090 GN=Hnrnph2 PE=1 SV=1	6.86998e+07	x6mo_4	soluble-skin.xlsx	6	4	Skin	Protein	Soluble
Hnrnph2	P70333	Heterogeneous nuclear ribonucleoprotein H2 OS=Mus musculus OX=10090 GN=Hnrnph2 PE=1 SV=1	6.23559e+07	x15mo_1	soluble-skin.xlsx	15	1	Skin	Protein	Soluble
Hnrnph2	P70333	Heterogeneous nuclear ribonucleoprotein H2 OS=Mus musculus OX=10090 GN=Hnrnph2 PE=1 SV=1	6.38495e+07	x15mo_2	soluble-skin.xlsx	15	2	Skin	Protein	Soluble
Hnrnph2	P70333	Heterogeneous nuclear ribonucleoprotein H2 OS=Mus musculus OX=10090 GN=Hnrnph2 PE=1 SV=1	5.45319e+07	x15mo_3	soluble-skin.xlsx	15	3	Skin	Protein	Soluble
Hnrnph2	P70333	Heterogeneous nuclear ribonucleoprotein H2 OS=Mus musculus OX=10090 GN=Hnrnph2 PE=1 SV=1	6.95737e+07	x15mo_4	soluble-skin.xlsx	15	4	Skin	Protein	Soluble
Hnrnph2	P70333	Heterogeneous nuclear ribonucleoprotein H2 OS=Mus musculus OX=10090 GN=Hnrnph2 PE=1 SV=1	5.5629e+07	x24mo_1	soluble-skin.xlsx	24	1	Skin	Protein	Soluble
Hnrnph2	P70333	Heterogeneous nuclear ribonucleoprotein H2 OS=Mus musculus OX=10090 GN=Hnrnph2 PE=1 SV=1	5.42533e+07	x24mo_2	soluble-skin.xlsx	24	2	Skin	Protein	Soluble
Hnrnph2	P70333	Heterogeneous nuclear ribonucleoprotein H2 OS=Mus musculus OX=10090 GN=Hnrnph2 PE=1 SV=1	5.96268e+07	x24mo_3	soluble-skin.xlsx	24	3	Skin	Protein	Soluble
Hnrnph2	P70333	Heterogeneous nuclear ribonucleoprotein H2 OS=Mus musculus OX=10090 GN=Hnrnph2 PE=1 SV=1	6.38763e+07	x24mo_4	soluble-skin.xlsx	24	4	Skin	Protein	Soluble
Hnrnph2	P70333	Heterogeneous nuclear ribonucleoprotein H2 OS=Mus musculus OX=10090 GN=Hnrnph2 PE=1 SV=1	6.79883e+07	x30mo_1	soluble-skin.xlsx	30	1	Skin	Protein	Soluble
Hnrnph2	P70333	Heterogeneous nuclear ribonucleoprotein H2 OS=Mus musculus OX=10090 GN=Hnrnph2 PE=1 SV=1	6.82628e+07	x30mo_2	soluble-skin.xlsx	30	2	Skin	Protein	Soluble
Hnrnph2	P70333	Heterogeneous nuclear ribonucleoprotein H2 OS=Mus musculus OX=10090 GN=Hnrnph2 PE=1 SV=1	6.94049e+07	x30mo_3	soluble-skin.xlsx	30	3	Skin	Protein	Soluble
Hnrnph2	P70333	Heterogeneous nuclear ribonucleoprotein H2 OS=Mus musculus OX=10090 GN=Hnrnph2 PE=1 SV=1	5.91492e+07	x30mo_4	soluble-skin.xlsx	30	4	Skin	Protein	Soluble
Hnrnph3	D3YWT1|D3Z3N4	Heterogeneous nuclear ribonucleoprotein H3 OS=Mus musculus OX=10090 GN=Hnrnph3 PE=1 SV=1|Heterogeneous nuclear ribonucleoprotein H3 OS=Mus musculus OX=10090 GN=Hnrnph3 PE=1 SV=1	3.88095e+07	x6mo_1	soluble-skin.xlsx	6	1	Skin	Protein	Soluble
Hnrnph3	D3YWT1|D3Z3N4	Heterogeneous nuclear ribonucleoprotein H3 OS=Mus musculus OX=10090 GN=Hnrnph3 PE=1 SV=1|Heterogeneous nuclear ribonucleoprotein H3 OS=Mus musculus OX=10090 GN=Hnrnph3 PE=1 SV=1	4.51712e+07	x6mo_2	soluble-skin.xlsx	6	2	Skin	Protein	Soluble
Hnrnph3	D3YWT1|D3Z3N4	Heterogeneous nuclear ribonucleoprotein H3 OS=Mus musculus OX=10090 GN=Hnrnph3 PE=1 SV=1|Heterogeneous nuclear ribonucleoprotein H3 OS=Mus musculus OX=10090 GN=Hnrnph3 PE=1 SV=1	4.1545e+07	x6mo_3	soluble-skin.xlsx	6	3	Skin	Protein	Soluble
Hnrnph3	D3YWT1|D3Z3N4	Heterogeneous nuclear ribonucleoprotein H3 OS=Mus musculus OX=10090 GN=Hnrnph3 PE=1 SV=1|Heterogeneous nuclear ribonucleoprotein H3 OS=Mus musculus OX=10090 GN=Hnrnph3 PE=1 SV=1	4.06829e+07	x6mo_4	soluble-skin.xlsx	6	4	Skin	Protein	Soluble
Hnrnph3	D3YWT1|D3Z3N4	Heterogeneous nuclear ribonucleoprotein H3 OS=Mus musculus OX=10090 GN=Hnrnph3 PE=1 SV=1|Heterogeneous nuclear ribonucleoprotein H3 OS=Mus musculus OX=10090 GN=Hnrnph3 PE=1 SV=1	3.95645e+07	x15mo_1	soluble-skin.xlsx	15	1	Skin	Protein	Soluble
Hnrnph3	D3YWT1|D3Z3N4	Heterogeneous nuclear ribonucleoprotein H3 OS=Mus musculus OX=10090 GN=Hnrnph3 PE=1 SV=1|Heterogeneous nuclear ribonucleoprotein H3 OS=Mus musculus OX=10090 GN=Hnrnph3 PE=1 SV=1	4.0718e+07	x15mo_2	soluble-skin.xlsx	15	2	Skin	Protein	Soluble
Hnrnph3	D3YWT1|D3Z3N4	Heterogeneous nuclear ribonucleoprotein H3 OS=Mus musculus OX=10090 GN=Hnrnph3 PE=1 SV=1|Heterogeneous nuclear ribonucleoprotein H3 OS=Mus musculus OX=10090 GN=Hnrnph3 PE=1 SV=1	3.71177e+07	x15mo_3	soluble-skin.xlsx	15	3	Skin	Protein	Soluble
Hnrnph3	D3YWT1|D3Z3N4	Heterogeneous nuclear ribonucleoprotein H3 OS=Mus musculus OX=10090 GN=Hnrnph3 PE=1 SV=1|Heterogeneous nuclear ribonucleoprotein H3 OS=Mus musculus OX=10090 GN=Hnrnph3 PE=1 SV=1	3.54463e+07	x15mo_4	soluble-skin.xlsx	15	4	Skin	Protein	Soluble
Hnrnph3	D3YWT1|D3Z3N4	Heterogeneous nuclear ribonucleoprotein H3 OS=Mus musculus OX=10090 GN=Hnrnph3 PE=1 SV=1|Heterogeneous nuclear ribonucleoprotein H3 OS=Mus musculus OX=10090 GN=Hnrnph3 PE=1 SV=1	3.32194e+07	x24mo_1	soluble-skin.xlsx	24	1	Skin	Protein	Soluble
Hnrnph3	D3YWT1|D3Z3N4	Heterogeneous nuclear ribonucleoprotein H3 OS=Mus musculus OX=10090 GN=Hnrnph3 PE=1 SV=1|Heterogeneous nuclear ribonucleoprotein H3 OS=Mus musculus OX=10090 GN=Hnrnph3 PE=1 SV=1	3.46458e+07	x24mo_2	soluble-skin.xlsx	24	2	Skin	Protein	Soluble
Hnrnph3	D3YWT1|D3Z3N4	Heterogeneous nuclear ribonucleoprotein H3 OS=Mus musculus OX=10090 GN=Hnrnph3 PE=1 SV=1|Heterogeneous nuclear ribonucleoprotein H3 OS=Mus musculus OX=10090 GN=Hnrnph3 PE=1 SV=1	3.50057e+07	x24mo_3	soluble-skin.xlsx	24	3	Skin	Protein	Soluble
Hnrnph3	D3YWT1|D3Z3N4	Heterogeneous nuclear ribonucleoprotein H3 OS=Mus musculus OX=10090 GN=Hnrnph3 PE=1 SV=1|Heterogeneous nuclear ribonucleoprotein H3 OS=Mus musculus OX=10090 GN=Hnrnph3 PE=1 SV=1	3.48388e+07	x24mo_4	soluble-skin.xlsx	24	4	Skin	Protein	Soluble
Hnrnph3	D3YWT1|D3Z3N4	Heterogeneous nuclear ribonucleoprotein H3 OS=Mus musculus OX=10090 GN=Hnrnph3 PE=1 SV=1|Heterogeneous nuclear ribonucleoprotein H3 OS=Mus musculus OX=10090 GN=Hnrnph3 PE=1 SV=1	3.57253e+07	x30mo_1	soluble-skin.xlsx	30	1	Skin	Protein	Soluble
Hnrnph3	D3YWT1|D3Z3N4	Heterogeneous nuclear ribonucleoprotein H3 OS=Mus musculus OX=10090 GN=Hnrnph3 PE=1 SV=1|Heterogeneous nuclear ribonucleoprotein H3 OS=Mus musculus OX=10090 GN=Hnrnph3 PE=1 SV=1	3.43533e+07	x30mo_2	soluble-skin.xlsx	30	2	Skin	Protein	Soluble
Hnrnph3	D3YWT1|D3Z3N4	Heterogeneous nuclear ribonucleoprotein H3 OS=Mus musculus OX=10090 GN=Hnrnph3 PE=1 SV=1|Heterogeneous nuclear ribonucleoprotein H3 OS=Mus musculus OX=10090 GN=Hnrnph3 PE=1 SV=1	3.46642e+07	x30mo_3	soluble-skin.xlsx	30	3	Skin	Protein	Soluble
Hnrnph3	D3YWT1|D3Z3N4	Heterogeneous nuclear ribonucleoprotein H3 OS=Mus musculus OX=10090 GN=Hnrnph3 PE=1 SV=1|Heterogeneous nuclear ribonucleoprotein H3 OS=Mus musculus OX=10090 GN=Hnrnph3 PE=1 SV=1	3.5403e+07	x30mo_4	soluble-skin.xlsx	30	4	Skin	Protein	Soluble
Hnrnpk	B2M1R6|H3BJS9|H3BKD0|P61979|P61979-2|P61979-3	Heterogeneous nuclear ribonucleoprotein K (Fragment) OS=Mus musculus OX=10090 GN=Hnrnpk PE=1 SV=1|Heterogeneous nuclear ribonucleoprotein K OS=Mus musculus OX=10090 GN=Hnrnpk PE=1 SV=1|Isoform 2 of Heterogeneous nuclear ribonucleoprotein K OS=Mus musculus OX=10090 GN=Hnrnpk|Isoform 3 of Heterogeneous nuclear ribonucleoprotein K OS=Mus musculus OX=10090 GN=Hnrnpk	4.00614e+08	x6mo_1	soluble-skin.xlsx	6	1	Skin	Protein	Soluble
Hnrnpk	B2M1R6|H3BJS9|H3BKD0|P61979|P61979-2|P61979-3	Heterogeneous nuclear ribonucleoprotein K (Fragment) OS=Mus musculus OX=10090 GN=Hnrnpk PE=1 SV=1|Heterogeneous nuclear ribonucleoprotein K OS=Mus musculus OX=10090 GN=Hnrnpk PE=1 SV=1|Isoform 2 of Heterogeneous nuclear ribonucleoprotein K OS=Mus musculus OX=10090 GN=Hnrnpk|Isoform 3 of Heterogeneous nuclear ribonucleoprotein K OS=Mus musculus OX=10090 GN=Hnrnpk	3.98597e+08	x6mo_2	soluble-skin.xlsx	6	2	Skin	Protein	Soluble
Hnrnpk	B2M1R6|H3BJS9|H3BKD0|P61979|P61979-2|P61979-3	Heterogeneous nuclear ribonucleoprotein K (Fragment) OS=Mus musculus OX=10090 GN=Hnrnpk PE=1 SV=1|Heterogeneous nuclear ribonucleoprotein K OS=Mus musculus OX=10090 GN=Hnrnpk PE=1 SV=1|Isoform 2 of Heterogeneous nuclear ribonucleoprotein K OS=Mus musculus OX=10090 GN=Hnrnpk|Isoform 3 of Heterogeneous nuclear ribonucleoprotein K OS=Mus musculus OX=10090 GN=Hnrnpk	4.02505e+08	x6mo_3	soluble-skin.xlsx	6	3	Skin	Protein	Soluble
Hnrnpk	B2M1R6|H3BJS9|H3BKD0|P61979|P61979-2|P61979-3	Heterogeneous nuclear ribonucleoprotein K (Fragment) OS=Mus musculus OX=10090 GN=Hnrnpk PE=1 SV=1|Heterogeneous nuclear ribonucleoprotein K OS=Mus musculus OX=10090 GN=Hnrnpk PE=1 SV=1|Isoform 2 of Heterogeneous nuclear ribonucleoprotein K OS=Mus musculus OX=10090 GN=Hnrnpk|Isoform 3 of Heterogeneous nuclear ribonucleoprotein K OS=Mus musculus OX=10090 GN=Hnrnpk	4.15757e+08	x6mo_4	soluble-skin.xlsx	6	4	Skin	Protein	Soluble
Hnrnpk	B2M1R6|H3BJS9|H3BKD0|P61979|P61979-2|P61979-3	Heterogeneous nuclear ribonucleoprotein K (Fragment) OS=Mus musculus OX=10090 GN=Hnrnpk PE=1 SV=1|Heterogeneous nuclear ribonucleoprotein K OS=Mus musculus OX=10090 GN=Hnrnpk PE=1 SV=1|Isoform 2 of Heterogeneous nuclear ribonucleoprotein K OS=Mus musculus OX=10090 GN=Hnrnpk|Isoform 3 of Heterogeneous nuclear ribonucleoprotein K OS=Mus musculus OX=10090 GN=Hnrnpk	4.02528e+08	x15mo_1	soluble-skin.xlsx	15	1	Skin	Protein	Soluble
Hnrnpk	B2M1R6|H3BJS9|H3BKD0|P61979|P61979-2|P61979-3	Heterogeneous nuclear ribonucleoprotein K (Fragment) OS=Mus musculus OX=10090 GN=Hnrnpk PE=1 SV=1|Heterogeneous nuclear ribonucleoprotein K OS=Mus musculus OX=10090 GN=Hnrnpk PE=1 SV=1|Isoform 2 of Heterogeneous nuclear ribonucleoprotein K OS=Mus musculus OX=10090 GN=Hnrnpk|Isoform 3 of Heterogeneous nuclear ribonucleoprotein K OS=Mus musculus OX=10090 GN=Hnrnpk	3.72392e+08	x15mo_2	soluble-skin.xlsx	15	2	Skin	Protein	Soluble
Hnrnpk	B2M1R6|H3BJS9|H3BKD0|P61979|P61979-2|P61979-3	Heterogeneous nuclear ribonucleoprotein K (Fragment) OS=Mus musculus OX=10090 GN=Hnrnpk PE=1 SV=1|Heterogeneous nuclear ribonucleoprotein K OS=Mus musculus OX=10090 GN=Hnrnpk PE=1 SV=1|Isoform 2 of Heterogeneous nuclear ribonucleoprotein K OS=Mus musculus OX=10090 GN=Hnrnpk|Isoform 3 of Heterogeneous nuclear ribonucleoprotein K OS=Mus musculus OX=10090 GN=Hnrnpk	3.62257e+08	x15mo_3	soluble-skin.xlsx	15	3	Skin	Protein	Soluble
Hnrnpk	B2M1R6|H3BJS9|H3BKD0|P61979|P61979-2|P61979-3	Heterogeneous nuclear ribonucleoprotein K (Fragment) OS=Mus musculus OX=10090 GN=Hnrnpk PE=1 SV=1|Heterogeneous nuclear ribonucleoprotein K OS=Mus musculus OX=10090 GN=Hnrnpk PE=1 SV=1|Isoform 2 of Heterogeneous nuclear ribonucleoprotein K OS=Mus musculus OX=10090 GN=Hnrnpk|Isoform 3 of Heterogeneous nuclear ribonucleoprotein K OS=Mus musculus OX=10090 GN=Hnrnpk	3.97172e+08	x15mo_4	soluble-skin.xlsx	15	4	Skin	Protein	Soluble
Hnrnpk	B2M1R6|H3BJS9|H3BKD0|P61979|P61979-2|P61979-3	Heterogeneous nuclear ribonucleoprotein K (Fragment) OS=Mus musculus OX=10090 GN=Hnrnpk PE=1 SV=1|Heterogeneous nuclear ribonucleoprotein K OS=Mus musculus OX=10090 GN=Hnrnpk PE=1 SV=1|Isoform 2 of Heterogeneous nuclear ribonucleoprotein K OS=Mus musculus OX=10090 GN=Hnrnpk|Isoform 3 of Heterogeneous nuclear ribonucleoprotein K OS=Mus musculus OX=10090 GN=Hnrnpk	4.39841e+08	x24mo_1	soluble-skin.xlsx	24	1	Skin	Protein	Soluble
Hnrnpk	B2M1R6|H3BJS9|H3BKD0|P61979|P61979-2|P61979-3	Heterogeneous nuclear ribonucleoprotein K (Fragment) OS=Mus musculus OX=10090 GN=Hnrnpk PE=1 SV=1|Heterogeneous nuclear ribonucleoprotein K OS=Mus musculus OX=10090 GN=Hnrnpk PE=1 SV=1|Isoform 2 of Heterogeneous nuclear ribonucleoprotein K OS=Mus musculus OX=10090 GN=Hnrnpk|Isoform 3 of Heterogeneous nuclear ribonucleoprotein K OS=Mus musculus OX=10090 GN=Hnrnpk	4.44835e+08	x24mo_2	soluble-skin.xlsx	24	2	Skin	Protein	Soluble
Hnrnpk	B2M1R6|H3BJS9|H3BKD0|P61979|P61979-2|P61979-3	Heterogeneous nuclear ribonucleoprotein K (Fragment) OS=Mus musculus OX=10090 GN=Hnrnpk PE=1 SV=1|Heterogeneous nuclear ribonucleoprotein K OS=Mus musculus OX=10090 GN=Hnrnpk PE=1 SV=1|Isoform 2 of Heterogeneous nuclear ribonucleoprotein K OS=Mus musculus OX=10090 GN=Hnrnpk|Isoform 3 of Heterogeneous nuclear ribonucleoprotein K OS=Mus musculus OX=10090 GN=Hnrnpk	3.95253e+08	x24mo_3	soluble-skin.xlsx	24	3	Skin	Protein	Soluble
Hnrnpk	B2M1R6|H3BJS9|H3BKD0|P61979|P61979-2|P61979-3	Heterogeneous nuclear ribonucleoprotein K (Fragment) OS=Mus musculus OX=10090 GN=Hnrnpk PE=1 SV=1|Heterogeneous nuclear ribonucleoprotein K OS=Mus musculus OX=10090 GN=Hnrnpk PE=1 SV=1|Isoform 2 of Heterogeneous nuclear ribonucleoprotein K OS=Mus musculus OX=10090 GN=Hnrnpk|Isoform 3 of Heterogeneous nuclear ribonucleoprotein K OS=Mus musculus OX=10090 GN=Hnrnpk	3.84883e+08	x24mo_4	soluble-skin.xlsx	24	4	Skin	Protein	Soluble
Hnrnpk	B2M1R6|H3BJS9|H3BKD0|P61979|P61979-2|P61979-3	Heterogeneous nuclear ribonucleoprotein K (Fragment) OS=Mus musculus OX=10090 GN=Hnrnpk PE=1 SV=1|Heterogeneous nuclear ribonucleoprotein K OS=Mus musculus OX=10090 GN=Hnrnpk PE=1 SV=1|Isoform 2 of Heterogeneous nuclear ribonucleoprotein K OS=Mus musculus OX=10090 GN=Hnrnpk|Isoform 3 of Heterogeneous nuclear ribonucleoprotein K OS=Mus musculus OX=10090 GN=Hnrnpk	4.07083e+08	x30mo_1	soluble-skin.xlsx	30	1	Skin	Protein	Soluble
Hnrnpk	B2M1R6|H3BJS9|H3BKD0|P61979|P61979-2|P61979-3	Heterogeneous nuclear ribonucleoprotein K (Fragment) OS=Mus musculus OX=10090 GN=Hnrnpk PE=1 SV=1|Heterogeneous nuclear ribonucleoprotein K OS=Mus musculus OX=10090 GN=Hnrnpk PE=1 SV=1|Isoform 2 of Heterogeneous nuclear ribonucleoprotein K OS=Mus musculus OX=10090 GN=Hnrnpk|Isoform 3 of Heterogeneous nuclear ribonucleoprotein K OS=Mus musculus OX=10090 GN=Hnrnpk	4.358e+08	x30mo_2	soluble-skin.xlsx	30	2	Skin	Protein	Soluble
Hnrnpk	B2M1R6|H3BJS9|H3BKD0|P61979|P61979-2|P61979-3	Heterogeneous nuclear ribonucleoprotein K (Fragment) OS=Mus musculus OX=10090 GN=Hnrnpk PE=1 SV=1|Heterogeneous nuclear ribonucleoprotein K OS=Mus musculus OX=10090 GN=Hnrnpk PE=1 SV=1|Isoform 2 of Heterogeneous nuclear ribonucleoprotein K OS=Mus musculus OX=10090 GN=Hnrnpk|Isoform 3 of Heterogeneous nuclear ribonucleoprotein K OS=Mus musculus OX=10090 GN=Hnrnpk	3.99214e+08	x30mo_3	soluble-skin.xlsx	30	3	Skin	Protein	Soluble
Hnrnpk	B2M1R6|H3BJS9|H3BKD0|P61979|P61979-2|P61979-3	Heterogeneous nuclear ribonucleoprotein K (Fragment) OS=Mus musculus OX=10090 GN=Hnrnpk PE=1 SV=1|Heterogeneous nuclear ribonucleoprotein K OS=Mus musculus OX=10090 GN=Hnrnpk PE=1 SV=1|Isoform 2 of Heterogeneous nuclear ribonucleoprotein K OS=Mus musculus OX=10090 GN=Hnrnpk|Isoform 3 of Heterogeneous nuclear ribonucleoprotein K OS=Mus musculus OX=10090 GN=Hnrnpk	4.28136e+08	x30mo_4	soluble-skin.xlsx	30	4	Skin	Protein	Soluble
Hnrnpl	G5E924|Q8R081	Heterogeneous nuclear ribonucleoprotein L (Fragment) OS=Mus musculus OX=10090 GN=Hnrnpl PE=1 SV=1|Heterogeneous nuclear ribonucleoprotein L OS=Mus musculus OX=10090 GN=Hnrnpl PE=1 SV=2	2.41298e+08	x6mo_1	soluble-skin.xlsx	6	1	Skin	Protein	Soluble
Hnrnpl	G5E924|Q8R081	Heterogeneous nuclear ribonucleoprotein L (Fragment) OS=Mus musculus OX=10090 GN=Hnrnpl PE=1 SV=1|Heterogeneous nuclear ribonucleoprotein L OS=Mus musculus OX=10090 GN=Hnrnpl PE=1 SV=2	2.4953e+08	x6mo_2	soluble-skin.xlsx	6	2	Skin	Protein	Soluble
Hnrnpl	G5E924|Q8R081	Heterogeneous nuclear ribonucleoprotein L (Fragment) OS=Mus musculus OX=10090 GN=Hnrnpl PE=1 SV=1|Heterogeneous nuclear ribonucleoprotein L OS=Mus musculus OX=10090 GN=Hnrnpl PE=1 SV=2	2.45317e+08	x6mo_3	soluble-skin.xlsx	6	3	Skin	Protein	Soluble
Hnrnpl	G5E924|Q8R081	Heterogeneous nuclear ribonucleoprotein L (Fragment) OS=Mus musculus OX=10090 GN=Hnrnpl PE=1 SV=1|Heterogeneous nuclear ribonucleoprotein L OS=Mus musculus OX=10090 GN=Hnrnpl PE=1 SV=2	2.69367e+08	x6mo_4	soluble-skin.xlsx	6	4	Skin	Protein	Soluble
Hnrnpl	G5E924|Q8R081	Heterogeneous nuclear ribonucleoprotein L (Fragment) OS=Mus musculus OX=10090 GN=Hnrnpl PE=1 SV=1|Heterogeneous nuclear ribonucleoprotein L OS=Mus musculus OX=10090 GN=Hnrnpl PE=1 SV=2	2.52569e+08	x15mo_1	soluble-skin.xlsx	15	1	Skin	Protein	Soluble
Hnrnpl	G5E924|Q8R081	Heterogeneous nuclear ribonucleoprotein L (Fragment) OS=Mus musculus OX=10090 GN=Hnrnpl PE=1 SV=1|Heterogeneous nuclear ribonucleoprotein L OS=Mus musculus OX=10090 GN=Hnrnpl PE=1 SV=2	2.34207e+08	x15mo_2	soluble-skin.xlsx	15	2	Skin	Protein	Soluble
Hnrnpl	G5E924|Q8R081	Heterogeneous nuclear ribonucleoprotein L (Fragment) OS=Mus musculus OX=10090 GN=Hnrnpl PE=1 SV=1|Heterogeneous nuclear ribonucleoprotein L OS=Mus musculus OX=10090 GN=Hnrnpl PE=1 SV=2	2.33076e+08	x15mo_3	soluble-skin.xlsx	15	3	Skin	Protein	Soluble
Hnrnpl	G5E924|Q8R081	Heterogeneous nuclear ribonucleoprotein L (Fragment) OS=Mus musculus OX=10090 GN=Hnrnpl PE=1 SV=1|Heterogeneous nuclear ribonucleoprotein L OS=Mus musculus OX=10090 GN=Hnrnpl PE=1 SV=2	2.54152e+08	x15mo_4	soluble-skin.xlsx	15	4	Skin	Protein	Soluble
Hnrnpl	G5E924|Q8R081	Heterogeneous nuclear ribonucleoprotein L (Fragment) OS=Mus musculus OX=10090 GN=Hnrnpl PE=1 SV=1|Heterogeneous nuclear ribonucleoprotein L OS=Mus musculus OX=10090 GN=Hnrnpl PE=1 SV=2	2.5999e+08	x24mo_1	soluble-skin.xlsx	24	1	Skin	Protein	Soluble
Hnrnpl	G5E924|Q8R081	Heterogeneous nuclear ribonucleoprotein L (Fragment) OS=Mus musculus OX=10090 GN=Hnrnpl PE=1 SV=1|Heterogeneous nuclear ribonucleoprotein L OS=Mus musculus OX=10090 GN=Hnrnpl PE=1 SV=2	2.46972e+08	x24mo_2	soluble-skin.xlsx	24	2	Skin	Protein	Soluble
Hnrnpl	G5E924|Q8R081	Heterogeneous nuclear ribonucleoprotein L (Fragment) OS=Mus musculus OX=10090 GN=Hnrnpl PE=1 SV=1|Heterogeneous nuclear ribonucleoprotein L OS=Mus musculus OX=10090 GN=Hnrnpl PE=1 SV=2	2.40214e+08	x24mo_3	soluble-skin.xlsx	24	3	Skin	Protein	Soluble
Hnrnpl	G5E924|Q8R081	Heterogeneous nuclear ribonucleoprotein L (Fragment) OS=Mus musculus OX=10090 GN=Hnrnpl PE=1 SV=1|Heterogeneous nuclear ribonucleoprotein L OS=Mus musculus OX=10090 GN=Hnrnpl PE=1 SV=2	2.46045e+08	x24mo_4	soluble-skin.xlsx	24	4	Skin	Protein	Soluble
Hnrnpl	G5E924|Q8R081	Heterogeneous nuclear ribonucleoprotein L (Fragment) OS=Mus musculus OX=10090 GN=Hnrnpl PE=1 SV=1|Heterogeneous nuclear ribonucleoprotein L OS=Mus musculus OX=10090 GN=Hnrnpl PE=1 SV=2	2.55056e+08	x30mo_1	soluble-skin.xlsx	30	1	Skin	Protein	Soluble
Hnrnpl	G5E924|Q8R081	Heterogeneous nuclear ribonucleoprotein L (Fragment) OS=Mus musculus OX=10090 GN=Hnrnpl PE=1 SV=1|Heterogeneous nuclear ribonucleoprotein L OS=Mus musculus OX=10090 GN=Hnrnpl PE=1 SV=2	2.6506e+08	x30mo_2	soluble-skin.xlsx	30	2	Skin	Protein	Soluble
Hnrnpl	G5E924|Q8R081	Heterogeneous nuclear ribonucleoprotein L (Fragment) OS=Mus musculus OX=10090 GN=Hnrnpl PE=1 SV=1|Heterogeneous nuclear ribonucleoprotein L OS=Mus musculus OX=10090 GN=Hnrnpl PE=1 SV=2	2.54161e+08	x30mo_3	soluble-skin.xlsx	30	3	Skin	Protein	Soluble
Hnrnpl	G5E924|Q8R081	Heterogeneous nuclear ribonucleoprotein L (Fragment) OS=Mus musculus OX=10090 GN=Hnrnpl PE=1 SV=1|Heterogeneous nuclear ribonucleoprotein L OS=Mus musculus OX=10090 GN=Hnrnpl PE=1 SV=2	2.56246e+08	x30mo_4	soluble-skin.xlsx	30	4	Skin	Protein	Soluble
Hnrnpll	Q921F4	Heterogeneous nuclear ribonucleoprotein L-like OS=Mus musculus OX=10090 GN=Hnrnpll PE=1 SV=3	4.57255e+07	x6mo_1	soluble-skin.xlsx	6	1	Skin	Protein	Soluble
Hnrnpll	Q921F4	Heterogeneous nuclear ribonucleoprotein L-like OS=Mus musculus OX=10090 GN=Hnrnpll PE=1 SV=3	4.45702e+07	x6mo_2	soluble-skin.xlsx	6	2	Skin	Protein	Soluble
Hnrnpll	Q921F4	Heterogeneous nuclear ribonucleoprotein L-like OS=Mus musculus OX=10090 GN=Hnrnpll PE=1 SV=3	4.55882e+07	x6mo_3	soluble-skin.xlsx	6	3	Skin	Protein	Soluble
Hnrnpll	Q921F4	Heterogeneous nuclear ribonucleoprotein L-like OS=Mus musculus OX=10090 GN=Hnrnpll PE=1 SV=3	4.80603e+07	x6mo_4	soluble-skin.xlsx	6	4	Skin	Protein	Soluble
Hnrnpll	Q921F4	Heterogeneous nuclear ribonucleoprotein L-like OS=Mus musculus OX=10090 GN=Hnrnpll PE=1 SV=3	4.75601e+07	x15mo_1	soluble-skin.xlsx	15	1	Skin	Protein	Soluble
Hnrnpll	Q921F4	Heterogeneous nuclear ribonucleoprotein L-like OS=Mus musculus OX=10090 GN=Hnrnpll PE=1 SV=3	4.90078e+07	x15mo_2	soluble-skin.xlsx	15	2	Skin	Protein	Soluble
Hnrnpll	Q921F4	Heterogeneous nuclear ribonucleoprotein L-like OS=Mus musculus OX=10090 GN=Hnrnpll PE=1 SV=3	4.45468e+07	x15mo_3	soluble-skin.xlsx	15	3	Skin	Protein	Soluble
Hnrnpll	Q921F4	Heterogeneous nuclear ribonucleoprotein L-like OS=Mus musculus OX=10090 GN=Hnrnpll PE=1 SV=3	4.66898e+07	x15mo_4	soluble-skin.xlsx	15	4	Skin	Protein	Soluble
Hnrnpll	Q921F4	Heterogeneous nuclear ribonucleoprotein L-like OS=Mus musculus OX=10090 GN=Hnrnpll PE=1 SV=3	4.98556e+07	x24mo_1	soluble-skin.xlsx	24	1	Skin	Protein	Soluble
Hnrnpll	Q921F4	Heterogeneous nuclear ribonucleoprotein L-like OS=Mus musculus OX=10090 GN=Hnrnpll PE=1 SV=3	5.15807e+07	x24mo_2	soluble-skin.xlsx	24	2	Skin	Protein	Soluble
Hnrnpll	Q921F4	Heterogeneous nuclear ribonucleoprotein L-like OS=Mus musculus OX=10090 GN=Hnrnpll PE=1 SV=3	5.22247e+07	x24mo_3	soluble-skin.xlsx	24	3	Skin	Protein	Soluble
Hnrnpll	Q921F4	Heterogeneous nuclear ribonucleoprotein L-like OS=Mus musculus OX=10090 GN=Hnrnpll PE=1 SV=3	5.30854e+07	x24mo_4	soluble-skin.xlsx	24	4	Skin	Protein	Soluble
Hnrnpll	Q921F4	Heterogeneous nuclear ribonucleoprotein L-like OS=Mus musculus OX=10090 GN=Hnrnpll PE=1 SV=3	5.32e+07	x30mo_1	soluble-skin.xlsx	30	1	Skin	Protein	Soluble
Hnrnpll	Q921F4	Heterogeneous nuclear ribonucleoprotein L-like OS=Mus musculus OX=10090 GN=Hnrnpll PE=1 SV=3	5.24778e+07	x30mo_2	soluble-skin.xlsx	30	2	Skin	Protein	Soluble
Hnrnpll	Q921F4	Heterogeneous nuclear ribonucleoprotein L-like OS=Mus musculus OX=10090 GN=Hnrnpll PE=1 SV=3	5.20468e+07	x30mo_3	soluble-skin.xlsx	30	3	Skin	Protein	Soluble
Hnrnpll	Q921F4	Heterogeneous nuclear ribonucleoprotein L-like OS=Mus musculus OX=10090 GN=Hnrnpll PE=1 SV=3	5.06657e+07	x30mo_4	soluble-skin.xlsx	30	4	Skin	Protein	Soluble
Hnrnpm	B8JK32|B8JK33|Q9D0E1|Q9D0E1-2	Heterogeneous nuclear ribonucleoprotein M OS=Mus musculus OX=10090 GN=Hnrnpm PE=1 SV=1|Heterogeneous nuclear ribonucleoprotein M OS=Mus musculus OX=10090 GN=Hnrnpm PE=1 SV=3|Isoform 2 of Heterogeneous nuclear ribonucleoprotein M OS=Mus musculus OX=10090 GN=Hnrnpm	6.38668e+08	x6mo_1	soluble-skin.xlsx	6	1	Skin	Protein	Soluble
Hnrnpm	B8JK32|B8JK33|Q9D0E1|Q9D0E1-2	Heterogeneous nuclear ribonucleoprotein M OS=Mus musculus OX=10090 GN=Hnrnpm PE=1 SV=1|Heterogeneous nuclear ribonucleoprotein M OS=Mus musculus OX=10090 GN=Hnrnpm PE=1 SV=3|Isoform 2 of Heterogeneous nuclear ribonucleoprotein M OS=Mus musculus OX=10090 GN=Hnrnpm	6.25783e+08	x6mo_2	soluble-skin.xlsx	6	2	Skin	Protein	Soluble
Hnrnpm	B8JK32|B8JK33|Q9D0E1|Q9D0E1-2	Heterogeneous nuclear ribonucleoprotein M OS=Mus musculus OX=10090 GN=Hnrnpm PE=1 SV=1|Heterogeneous nuclear ribonucleoprotein M OS=Mus musculus OX=10090 GN=Hnrnpm PE=1 SV=3|Isoform 2 of Heterogeneous nuclear ribonucleoprotein M OS=Mus musculus OX=10090 GN=Hnrnpm	6.39058e+08	x6mo_3	soluble-skin.xlsx	6	3	Skin	Protein	Soluble
Hnrnpm	B8JK32|B8JK33|Q9D0E1|Q9D0E1-2	Heterogeneous nuclear ribonucleoprotein M OS=Mus musculus OX=10090 GN=Hnrnpm PE=1 SV=1|Heterogeneous nuclear ribonucleoprotein M OS=Mus musculus OX=10090 GN=Hnrnpm PE=1 SV=3|Isoform 2 of Heterogeneous nuclear ribonucleoprotein M OS=Mus musculus OX=10090 GN=Hnrnpm	6.89735e+08	x6mo_4	soluble-skin.xlsx	6	4	Skin	Protein	Soluble
Hnrnpm	B8JK32|B8JK33|Q9D0E1|Q9D0E1-2	Heterogeneous nuclear ribonucleoprotein M OS=Mus musculus OX=10090 GN=Hnrnpm PE=1 SV=1|Heterogeneous nuclear ribonucleoprotein M OS=Mus musculus OX=10090 GN=Hnrnpm PE=1 SV=3|Isoform 2 of Heterogeneous nuclear ribonucleoprotein M OS=Mus musculus OX=10090 GN=Hnrnpm	6.35442e+08	x15mo_1	soluble-skin.xlsx	15	1	Skin	Protein	Soluble
Hnrnpm	B8JK32|B8JK33|Q9D0E1|Q9D0E1-2	Heterogeneous nuclear ribonucleoprotein M OS=Mus musculus OX=10090 GN=Hnrnpm PE=1 SV=1|Heterogeneous nuclear ribonucleoprotein M OS=Mus musculus OX=10090 GN=Hnrnpm PE=1 SV=3|Isoform 2 of Heterogeneous nuclear ribonucleoprotein M OS=Mus musculus OX=10090 GN=Hnrnpm	6.0826e+08	x15mo_2	soluble-skin.xlsx	15	2	Skin	Protein	Soluble
Hnrnpm	B8JK32|B8JK33|Q9D0E1|Q9D0E1-2	Heterogeneous nuclear ribonucleoprotein M OS=Mus musculus OX=10090 GN=Hnrnpm PE=1 SV=1|Heterogeneous nuclear ribonucleoprotein M OS=Mus musculus OX=10090 GN=Hnrnpm PE=1 SV=3|Isoform 2 of Heterogeneous nuclear ribonucleoprotein M OS=Mus musculus OX=10090 GN=Hnrnpm	5.90326e+08	x15mo_3	soluble-skin.xlsx	15	3	Skin	Protein	Soluble
Hnrnpm	B8JK32|B8JK33|Q9D0E1|Q9D0E1-2	Heterogeneous nuclear ribonucleoprotein M OS=Mus musculus OX=10090 GN=Hnrnpm PE=1 SV=1|Heterogeneous nuclear ribonucleoprotein M OS=Mus musculus OX=10090 GN=Hnrnpm PE=1 SV=3|Isoform 2 of Heterogeneous nuclear ribonucleoprotein M OS=Mus musculus OX=10090 GN=Hnrnpm	6.09599e+08	x15mo_4	soluble-skin.xlsx	15	4	Skin	Protein	Soluble
Hnrnpm	B8JK32|B8JK33|Q9D0E1|Q9D0E1-2	Heterogeneous nuclear ribonucleoprotein M OS=Mus musculus OX=10090 GN=Hnrnpm PE=1 SV=1|Heterogeneous nuclear ribonucleoprotein M OS=Mus musculus OX=10090 GN=Hnrnpm PE=1 SV=3|Isoform 2 of Heterogeneous nuclear ribonucleoprotein M OS=Mus musculus OX=10090 GN=Hnrnpm	6.43084e+08	x24mo_1	soluble-skin.xlsx	24	1	Skin	Protein	Soluble
Hnrnpm	B8JK32|B8JK33|Q9D0E1|Q9D0E1-2	Heterogeneous nuclear ribonucleoprotein M OS=Mus musculus OX=10090 GN=Hnrnpm PE=1 SV=1|Heterogeneous nuclear ribonucleoprotein M OS=Mus musculus OX=10090 GN=Hnrnpm PE=1 SV=3|Isoform 2 of Heterogeneous nuclear ribonucleoprotein M OS=Mus musculus OX=10090 GN=Hnrnpm	6.43765e+08	x24mo_2	soluble-skin.xlsx	24	2	Skin	Protein	Soluble
Hnrnpm	B8JK32|B8JK33|Q9D0E1|Q9D0E1-2	Heterogeneous nuclear ribonucleoprotein M OS=Mus musculus OX=10090 GN=Hnrnpm PE=1 SV=1|Heterogeneous nuclear ribonucleoprotein M OS=Mus musculus OX=10090 GN=Hnrnpm PE=1 SV=3|Isoform 2 of Heterogeneous nuclear ribonucleoprotein M OS=Mus musculus OX=10090 GN=Hnrnpm	6.20452e+08	x24mo_3	soluble-skin.xlsx	24	3	Skin	Protein	Soluble
Hnrnpm	B8JK32|B8JK33|Q9D0E1|Q9D0E1-2	Heterogeneous nuclear ribonucleoprotein M OS=Mus musculus OX=10090 GN=Hnrnpm PE=1 SV=1|Heterogeneous nuclear ribonucleoprotein M OS=Mus musculus OX=10090 GN=Hnrnpm PE=1 SV=3|Isoform 2 of Heterogeneous nuclear ribonucleoprotein M OS=Mus musculus OX=10090 GN=Hnrnpm	6.01106e+08	x24mo_4	soluble-skin.xlsx	24	4	Skin	Protein	Soluble
Hnrnpm	B8JK32|B8JK33|Q9D0E1|Q9D0E1-2	Heterogeneous nuclear ribonucleoprotein M OS=Mus musculus OX=10090 GN=Hnrnpm PE=1 SV=1|Heterogeneous nuclear ribonucleoprotein M OS=Mus musculus OX=10090 GN=Hnrnpm PE=1 SV=3|Isoform 2 of Heterogeneous nuclear ribonucleoprotein M OS=Mus musculus OX=10090 GN=Hnrnpm	6.61075e+08	x30mo_1	soluble-skin.xlsx	30	1	Skin	Protein	Soluble
Hnrnpm	B8JK32|B8JK33|Q9D0E1|Q9D0E1-2	Heterogeneous nuclear ribonucleoprotein M OS=Mus musculus OX=10090 GN=Hnrnpm PE=1 SV=1|Heterogeneous nuclear ribonucleoprotein M OS=Mus musculus OX=10090 GN=Hnrnpm PE=1 SV=3|Isoform 2 of Heterogeneous nuclear ribonucleoprotein M OS=Mus musculus OX=10090 GN=Hnrnpm	6.15201e+08	x30mo_2	soluble-skin.xlsx	30	2	Skin	Protein	Soluble
Hnrnpm	B8JK32|B8JK33|Q9D0E1|Q9D0E1-2	Heterogeneous nuclear ribonucleoprotein M OS=Mus musculus OX=10090 GN=Hnrnpm PE=1 SV=1|Heterogeneous nuclear ribonucleoprotein M OS=Mus musculus OX=10090 GN=Hnrnpm PE=1 SV=3|Isoform 2 of Heterogeneous nuclear ribonucleoprotein M OS=Mus musculus OX=10090 GN=Hnrnpm	6.28545e+08	x30mo_3	soluble-skin.xlsx	30	3	Skin	Protein	Soluble
Hnrnpm	B8JK32|B8JK33|Q9D0E1|Q9D0E1-2	Heterogeneous nuclear ribonucleoprotein M OS=Mus musculus OX=10090 GN=Hnrnpm PE=1 SV=1|Heterogeneous nuclear ribonucleoprotein M OS=Mus musculus OX=10090 GN=Hnrnpm PE=1 SV=3|Isoform 2 of Heterogeneous nuclear ribonucleoprotein M OS=Mus musculus OX=10090 GN=Hnrnpm	6.31821e+08	x30mo_4	soluble-skin.xlsx	30	4	Skin	Protein	Soluble
Hnrnpr	F7B5B5|Q8VHM5	Heterogeneous nuclear ribonucleoprotein R OS=Mus musculus OX=10090 GN=Hnrnpr PE=1 SV=1	6.96507e+07	x6mo_1	soluble-skin.xlsx	6	1	Skin	Protein	Soluble
Hnrnpr	F7B5B5|Q8VHM5	Heterogeneous nuclear ribonucleoprotein R OS=Mus musculus OX=10090 GN=Hnrnpr PE=1 SV=1	7.24582e+07	x6mo_2	soluble-skin.xlsx	6	2	Skin	Protein	Soluble
Hnrnpr	F7B5B5|Q8VHM5	Heterogeneous nuclear ribonucleoprotein R OS=Mus musculus OX=10090 GN=Hnrnpr PE=1 SV=1	7.14185e+07	x6mo_3	soluble-skin.xlsx	6	3	Skin	Protein	Soluble
Hnrnpr	F7B5B5|Q8VHM5	Heterogeneous nuclear ribonucleoprotein R OS=Mus musculus OX=10090 GN=Hnrnpr PE=1 SV=1	7.07102e+07	x6mo_4	soluble-skin.xlsx	6	4	Skin	Protein	Soluble
Hnrnpr	F7B5B5|Q8VHM5	Heterogeneous nuclear ribonucleoprotein R OS=Mus musculus OX=10090 GN=Hnrnpr PE=1 SV=1	7.12551e+07	x15mo_1	soluble-skin.xlsx	15	1	Skin	Protein	Soluble
Hnrnpr	F7B5B5|Q8VHM5	Heterogeneous nuclear ribonucleoprotein R OS=Mus musculus OX=10090 GN=Hnrnpr PE=1 SV=1	7.05067e+07	x15mo_2	soluble-skin.xlsx	15	2	Skin	Protein	Soluble
Hnrnpr	F7B5B5|Q8VHM5	Heterogeneous nuclear ribonucleoprotein R OS=Mus musculus OX=10090 GN=Hnrnpr PE=1 SV=1	6.41537e+07	x15mo_3	soluble-skin.xlsx	15	3	Skin	Protein	Soluble
Hnrnpr	F7B5B5|Q8VHM5	Heterogeneous nuclear ribonucleoprotein R OS=Mus musculus OX=10090 GN=Hnrnpr PE=1 SV=1	7.25528e+07	x15mo_4	soluble-skin.xlsx	15	4	Skin	Protein	Soluble
Hnrnpr	F7B5B5|Q8VHM5	Heterogeneous nuclear ribonucleoprotein R OS=Mus musculus OX=10090 GN=Hnrnpr PE=1 SV=1	7.17179e+07	x24mo_1	soluble-skin.xlsx	24	1	Skin	Protein	Soluble
Hnrnpr	F7B5B5|Q8VHM5	Heterogeneous nuclear ribonucleoprotein R OS=Mus musculus OX=10090 GN=Hnrnpr PE=1 SV=1	7.06499e+07	x24mo_2	soluble-skin.xlsx	24	2	Skin	Protein	Soluble
Hnrnpr	F7B5B5|Q8VHM5	Heterogeneous nuclear ribonucleoprotein R OS=Mus musculus OX=10090 GN=Hnrnpr PE=1 SV=1	7.08492e+07	x24mo_3	soluble-skin.xlsx	24	3	Skin	Protein	Soluble
Hnrnpr	F7B5B5|Q8VHM5	Heterogeneous nuclear ribonucleoprotein R OS=Mus musculus OX=10090 GN=Hnrnpr PE=1 SV=1	6.94371e+07	x24mo_4	soluble-skin.xlsx	24	4	Skin	Protein	Soluble
Hnrnpr	F7B5B5|Q8VHM5	Heterogeneous nuclear ribonucleoprotein R OS=Mus musculus OX=10090 GN=Hnrnpr PE=1 SV=1	7.21129e+07	x30mo_1	soluble-skin.xlsx	30	1	Skin	Protein	Soluble
Hnrnpr	F7B5B5|Q8VHM5	Heterogeneous nuclear ribonucleoprotein R OS=Mus musculus OX=10090 GN=Hnrnpr PE=1 SV=1	6.97387e+07	x30mo_2	soluble-skin.xlsx	30	2	Skin	Protein	Soluble
Hnrnpr	F7B5B5|Q8VHM5	Heterogeneous nuclear ribonucleoprotein R OS=Mus musculus OX=10090 GN=Hnrnpr PE=1 SV=1	7.35409e+07	x30mo_3	soluble-skin.xlsx	30	3	Skin	Protein	Soluble
Hnrnpr	F7B5B5|Q8VHM5	Heterogeneous nuclear ribonucleoprotein R OS=Mus musculus OX=10090 GN=Hnrnpr PE=1 SV=1	7.30608e+07	x30mo_4	soluble-skin.xlsx	30	4	Skin	Protein	Soluble
Hnrnpu	Q8VEK3|Q8VEK3-2	Heterogeneous nuclear ribonucleoprotein U OS=Mus musculus OX=10090 GN=Hnrnpu PE=1 SV=1|Isoform 2 of Heterogeneous nuclear ribonucleoprotein U OS=Mus musculus OX=10090 GN=Hnrnpu	6.29202e+08	x6mo_1	soluble-skin.xlsx	6	1	Skin	Protein	Soluble
Hnrnpu	Q8VEK3|Q8VEK3-2	Heterogeneous nuclear ribonucleoprotein U OS=Mus musculus OX=10090 GN=Hnrnpu PE=1 SV=1|Isoform 2 of Heterogeneous nuclear ribonucleoprotein U OS=Mus musculus OX=10090 GN=Hnrnpu	6.18743e+08	x6mo_2	soluble-skin.xlsx	6	2	Skin	Protein	Soluble
Hnrnpu	Q8VEK3|Q8VEK3-2	Heterogeneous nuclear ribonucleoprotein U OS=Mus musculus OX=10090 GN=Hnrnpu PE=1 SV=1|Isoform 2 of Heterogeneous nuclear ribonucleoprotein U OS=Mus musculus OX=10090 GN=Hnrnpu	6.36614e+08	x6mo_3	soluble-skin.xlsx	6	3	Skin	Protein	Soluble
Hnrnpu	Q8VEK3|Q8VEK3-2	Heterogeneous nuclear ribonucleoprotein U OS=Mus musculus OX=10090 GN=Hnrnpu PE=1 SV=1|Isoform 2 of Heterogeneous nuclear ribonucleoprotein U OS=Mus musculus OX=10090 GN=Hnrnpu	6.55128e+08	x6mo_4	soluble-skin.xlsx	6	4	Skin	Protein	Soluble
Hnrnpu	Q8VEK3|Q8VEK3-2	Heterogeneous nuclear ribonucleoprotein U OS=Mus musculus OX=10090 GN=Hnrnpu PE=1 SV=1|Isoform 2 of Heterogeneous nuclear ribonucleoprotein U OS=Mus musculus OX=10090 GN=Hnrnpu	6.54682e+08	x15mo_1	soluble-skin.xlsx	15	1	Skin	Protein	Soluble
Hnrnpu	Q8VEK3|Q8VEK3-2	Heterogeneous nuclear ribonucleoprotein U OS=Mus musculus OX=10090 GN=Hnrnpu PE=1 SV=1|Isoform 2 of Heterogeneous nuclear ribonucleoprotein U OS=Mus musculus OX=10090 GN=Hnrnpu	6.1547e+08	x15mo_2	soluble-skin.xlsx	15	2	Skin	Protein	Soluble
Hnrnpu	Q8VEK3|Q8VEK3-2	Heterogeneous nuclear ribonucleoprotein U OS=Mus musculus OX=10090 GN=Hnrnpu PE=1 SV=1|Isoform 2 of Heterogeneous nuclear ribonucleoprotein U OS=Mus musculus OX=10090 GN=Hnrnpu	5.84592e+08	x15mo_3	soluble-skin.xlsx	15	3	Skin	Protein	Soluble
Hnrnpu	Q8VEK3|Q8VEK3-2	Heterogeneous nuclear ribonucleoprotein U OS=Mus musculus OX=10090 GN=Hnrnpu PE=1 SV=1|Isoform 2 of Heterogeneous nuclear ribonucleoprotein U OS=Mus musculus OX=10090 GN=Hnrnpu	6.84334e+08	x15mo_4	soluble-skin.xlsx	15	4	Skin	Protein	Soluble
Hnrnpu	Q8VEK3|Q8VEK3-2	Heterogeneous nuclear ribonucleoprotein U OS=Mus musculus OX=10090 GN=Hnrnpu PE=1 SV=1|Isoform 2 of Heterogeneous nuclear ribonucleoprotein U OS=Mus musculus OX=10090 GN=Hnrnpu	6.41874e+08	x24mo_1	soluble-skin.xlsx	24	1	Skin	Protein	Soluble
Hnrnpu	Q8VEK3|Q8VEK3-2	Heterogeneous nuclear ribonucleoprotein U OS=Mus musculus OX=10090 GN=Hnrnpu PE=1 SV=1|Isoform 2 of Heterogeneous nuclear ribonucleoprotein U OS=Mus musculus OX=10090 GN=Hnrnpu	6.14192e+08	x24mo_2	soluble-skin.xlsx	24	2	Skin	Protein	Soluble
Hnrnpu	Q8VEK3|Q8VEK3-2	Heterogeneous nuclear ribonucleoprotein U OS=Mus musculus OX=10090 GN=Hnrnpu PE=1 SV=1|Isoform 2 of Heterogeneous nuclear ribonucleoprotein U OS=Mus musculus OX=10090 GN=Hnrnpu	5.85583e+08	x24mo_3	soluble-skin.xlsx	24	3	Skin	Protein	Soluble
Hnrnpu	Q8VEK3|Q8VEK3-2	Heterogeneous nuclear ribonucleoprotein U OS=Mus musculus OX=10090 GN=Hnrnpu PE=1 SV=1|Isoform 2 of Heterogeneous nuclear ribonucleoprotein U OS=Mus musculus OX=10090 GN=Hnrnpu	5.82747e+08	x24mo_4	soluble-skin.xlsx	24	4	Skin	Protein	Soluble
Hnrnpu	Q8VEK3|Q8VEK3-2	Heterogeneous nuclear ribonucleoprotein U OS=Mus musculus OX=10090 GN=Hnrnpu PE=1 SV=1|Isoform 2 of Heterogeneous nuclear ribonucleoprotein U OS=Mus musculus OX=10090 GN=Hnrnpu	6.65517e+08	x30mo_1	soluble-skin.xlsx	30	1	Skin	Protein	Soluble
Hnrnpu	Q8VEK3|Q8VEK3-2	Heterogeneous nuclear ribonucleoprotein U OS=Mus musculus OX=10090 GN=Hnrnpu PE=1 SV=1|Isoform 2 of Heterogeneous nuclear ribonucleoprotein U OS=Mus musculus OX=10090 GN=Hnrnpu	6.60604e+08	x30mo_2	soluble-skin.xlsx	30	2	Skin	Protein	Soluble
Hnrnpu	Q8VEK3|Q8VEK3-2	Heterogeneous nuclear ribonucleoprotein U OS=Mus musculus OX=10090 GN=Hnrnpu PE=1 SV=1|Isoform 2 of Heterogeneous nuclear ribonucleoprotein U OS=Mus musculus OX=10090 GN=Hnrnpu	6.60365e+08	x30mo_3	soluble-skin.xlsx	30	3	Skin	Protein	Soluble
Hnrnpu	Q8VEK3|Q8VEK3-2	Heterogeneous nuclear ribonucleoprotein U OS=Mus musculus OX=10090 GN=Hnrnpu PE=1 SV=1|Isoform 2 of Heterogeneous nuclear ribonucleoprotein U OS=Mus musculus OX=10090 GN=Hnrnpu	6.56761e+08	x30mo_4	soluble-skin.xlsx	30	4	Skin	Protein	Soluble
Hnrnpul1	Q8VDM6|Q8VDM6-2	Heterogeneous nuclear ribonucleoprotein U-like protein 1 OS=Mus musculus OX=10090 GN=Hnrnpul1 PE=1 SV=1|Isoform 2 of Heterogeneous nuclear ribonucleoprotein U-like protein 1 OS=Mus musculus OX=10090 GN=Hnrnpul1	1.32915e+08	x6mo_1	soluble-skin.xlsx	6	1	Skin	Protein	Soluble
Hnrnpul1	Q8VDM6|Q8VDM6-2	Heterogeneous nuclear ribonucleoprotein U-like protein 1 OS=Mus musculus OX=10090 GN=Hnrnpul1 PE=1 SV=1|Isoform 2 of Heterogeneous nuclear ribonucleoprotein U-like protein 1 OS=Mus musculus OX=10090 GN=Hnrnpul1	1.32956e+08	x6mo_2	soluble-skin.xlsx	6	2	Skin	Protein	Soluble
Hnrnpul1	Q8VDM6|Q8VDM6-2	Heterogeneous nuclear ribonucleoprotein U-like protein 1 OS=Mus musculus OX=10090 GN=Hnrnpul1 PE=1 SV=1|Isoform 2 of Heterogeneous nuclear ribonucleoprotein U-like protein 1 OS=Mus musculus OX=10090 GN=Hnrnpul1	1.35695e+08	x6mo_3	soluble-skin.xlsx	6	3	Skin	Protein	Soluble
Hnrnpul1	Q8VDM6|Q8VDM6-2	Heterogeneous nuclear ribonucleoprotein U-like protein 1 OS=Mus musculus OX=10090 GN=Hnrnpul1 PE=1 SV=1|Isoform 2 of Heterogeneous nuclear ribonucleoprotein U-like protein 1 OS=Mus musculus OX=10090 GN=Hnrnpul1	1.42176e+08	x6mo_4	soluble-skin.xlsx	6	4	Skin	Protein	Soluble
Hnrnpul1	Q8VDM6|Q8VDM6-2	Heterogeneous nuclear ribonucleoprotein U-like protein 1 OS=Mus musculus OX=10090 GN=Hnrnpul1 PE=1 SV=1|Isoform 2 of Heterogeneous nuclear ribonucleoprotein U-like protein 1 OS=Mus musculus OX=10090 GN=Hnrnpul1	1.38101e+08	x15mo_1	soluble-skin.xlsx	15	1	Skin	Protein	Soluble
Hnrnpul1	Q8VDM6|Q8VDM6-2	Heterogeneous nuclear ribonucleoprotein U-like protein 1 OS=Mus musculus OX=10090 GN=Hnrnpul1 PE=1 SV=1|Isoform 2 of Heterogeneous nuclear ribonucleoprotein U-like protein 1 OS=Mus musculus OX=10090 GN=Hnrnpul1	1.30578e+08	x15mo_2	soluble-skin.xlsx	15	2	Skin	Protein	Soluble
Hnrnpul1	Q8VDM6|Q8VDM6-2	Heterogeneous nuclear ribonucleoprotein U-like protein 1 OS=Mus musculus OX=10090 GN=Hnrnpul1 PE=1 SV=1|Isoform 2 of Heterogeneous nuclear ribonucleoprotein U-like protein 1 OS=Mus musculus OX=10090 GN=Hnrnpul1	1.3056e+08	x15mo_3	soluble-skin.xlsx	15	3	Skin	Protein	Soluble
Hnrnpul1	Q8VDM6|Q8VDM6-2	Heterogeneous nuclear ribonucleoprotein U-like protein 1 OS=Mus musculus OX=10090 GN=Hnrnpul1 PE=1 SV=1|Isoform 2 of Heterogeneous nuclear ribonucleoprotein U-like protein 1 OS=Mus musculus OX=10090 GN=Hnrnpul1	1.37791e+08	x15mo_4	soluble-skin.xlsx	15	4	Skin	Protein	Soluble
Hnrnpul1	Q8VDM6|Q8VDM6-2	Heterogeneous nuclear ribonucleoprotein U-like protein 1 OS=Mus musculus OX=10090 GN=Hnrnpul1 PE=1 SV=1|Isoform 2 of Heterogeneous nuclear ribonucleoprotein U-like protein 1 OS=Mus musculus OX=10090 GN=Hnrnpul1	1.36685e+08	x24mo_1	soluble-skin.xlsx	24	1	Skin	Protein	Soluble
Hnrnpul1	Q8VDM6|Q8VDM6-2	Heterogeneous nuclear ribonucleoprotein U-like protein 1 OS=Mus musculus OX=10090 GN=Hnrnpul1 PE=1 SV=1|Isoform 2 of Heterogeneous nuclear ribonucleoprotein U-like protein 1 OS=Mus musculus OX=10090 GN=Hnrnpul1	1.40413e+08	x24mo_2	soluble-skin.xlsx	24	2	Skin	Protein	Soluble
Hnrnpul1	Q8VDM6|Q8VDM6-2	Heterogeneous nuclear ribonucleoprotein U-like protein 1 OS=Mus musculus OX=10090 GN=Hnrnpul1 PE=1 SV=1|Isoform 2 of Heterogeneous nuclear ribonucleoprotein U-like protein 1 OS=Mus musculus OX=10090 GN=Hnrnpul1	1.31623e+08	x24mo_3	soluble-skin.xlsx	24	3	Skin	Protein	Soluble
Hnrnpul1	Q8VDM6|Q8VDM6-2	Heterogeneous nuclear ribonucleoprotein U-like protein 1 OS=Mus musculus OX=10090 GN=Hnrnpul1 PE=1 SV=1|Isoform 2 of Heterogeneous nuclear ribonucleoprotein U-like protein 1 OS=Mus musculus OX=10090 GN=Hnrnpul1	1.36011e+08	x24mo_4	soluble-skin.xlsx	24	4	Skin	Protein	Soluble
Hnrnpul1	Q8VDM6|Q8VDM6-2	Heterogeneous nuclear ribonucleoprotein U-like protein 1 OS=Mus musculus OX=10090 GN=Hnrnpul1 PE=1 SV=1|Isoform 2 of Heterogeneous nuclear ribonucleoprotein U-like protein 1 OS=Mus musculus OX=10090 GN=Hnrnpul1	1.44129e+08	x30mo_1	soluble-skin.xlsx	30	1	Skin	Protein	Soluble
Hnrnpul1	Q8VDM6|Q8VDM6-2	Heterogeneous nuclear ribonucleoprotein U-like protein 1 OS=Mus musculus OX=10090 GN=Hnrnpul1 PE=1 SV=1|Isoform 2 of Heterogeneous nuclear ribonucleoprotein U-like protein 1 OS=Mus musculus OX=10090 GN=Hnrnpul1	1.46252e+08	x30mo_2	soluble-skin.xlsx	30	2	Skin	Protein	Soluble
Hnrnpul1	Q8VDM6|Q8VDM6-2	Heterogeneous nuclear ribonucleoprotein U-like protein 1 OS=Mus musculus OX=10090 GN=Hnrnpul1 PE=1 SV=1|Isoform 2 of Heterogeneous nuclear ribonucleoprotein U-like protein 1 OS=Mus musculus OX=10090 GN=Hnrnpul1	1.42998e+08	x30mo_3	soluble-skin.xlsx	30	3	Skin	Protein	Soluble
Hnrnpul1	Q8VDM6|Q8VDM6-2	Heterogeneous nuclear ribonucleoprotein U-like protein 1 OS=Mus musculus OX=10090 GN=Hnrnpul1 PE=1 SV=1|Isoform 2 of Heterogeneous nuclear ribonucleoprotein U-like protein 1 OS=Mus musculus OX=10090 GN=Hnrnpul1	1.49546e+08	x30mo_4	soluble-skin.xlsx	30	4	Skin	Protein	Soluble
Hnrnpul2	Q00PI9	Heterogeneous nuclear ribonucleoprotein U-like protein 2 OS=Mus musculus OX=10090 GN=Hnrnpul2 PE=1 SV=2	2.82339e+08	x6mo_1	soluble-skin.xlsx	6	1	Skin	Protein	Soluble
Hnrnpul2	Q00PI9	Heterogeneous nuclear ribonucleoprotein U-like protein 2 OS=Mus musculus OX=10090 GN=Hnrnpul2 PE=1 SV=2	2.76695e+08	x6mo_2	soluble-skin.xlsx	6	2	Skin	Protein	Soluble
Hnrnpul2	Q00PI9	Heterogeneous nuclear ribonucleoprotein U-like protein 2 OS=Mus musculus OX=10090 GN=Hnrnpul2 PE=1 SV=2	2.80841e+08	x6mo_3	soluble-skin.xlsx	6	3	Skin	Protein	Soluble
Hnrnpul2	Q00PI9	Heterogeneous nuclear ribonucleoprotein U-like protein 2 OS=Mus musculus OX=10090 GN=Hnrnpul2 PE=1 SV=2	2.89385e+08	x6mo_4	soluble-skin.xlsx	6	4	Skin	Protein	Soluble
Hnrnpul2	Q00PI9	Heterogeneous nuclear ribonucleoprotein U-like protein 2 OS=Mus musculus OX=10090 GN=Hnrnpul2 PE=1 SV=2	2.88382e+08	x15mo_1	soluble-skin.xlsx	15	1	Skin	Protein	Soluble
Hnrnpul2	Q00PI9	Heterogeneous nuclear ribonucleoprotein U-like protein 2 OS=Mus musculus OX=10090 GN=Hnrnpul2 PE=1 SV=2	2.71722e+08	x15mo_2	soluble-skin.xlsx	15	2	Skin	Protein	Soluble
Hnrnpul2	Q00PI9	Heterogeneous nuclear ribonucleoprotein U-like protein 2 OS=Mus musculus OX=10090 GN=Hnrnpul2 PE=1 SV=2	2.72493e+08	x15mo_3	soluble-skin.xlsx	15	3	Skin	Protein	Soluble
Hnrnpul2	Q00PI9	Heterogeneous nuclear ribonucleoprotein U-like protein 2 OS=Mus musculus OX=10090 GN=Hnrnpul2 PE=1 SV=2	2.87527e+08	x15mo_4	soluble-skin.xlsx	15	4	Skin	Protein	Soluble
Hnrnpul2	Q00PI9	Heterogeneous nuclear ribonucleoprotein U-like protein 2 OS=Mus musculus OX=10090 GN=Hnrnpul2 PE=1 SV=2	2.72855e+08	x24mo_1	soluble-skin.xlsx	24	1	Skin	Protein	Soluble
Hnrnpul2	Q00PI9	Heterogeneous nuclear ribonucleoprotein U-like protein 2 OS=Mus musculus OX=10090 GN=Hnrnpul2 PE=1 SV=2	2.70847e+08	x24mo_2	soluble-skin.xlsx	24	2	Skin	Protein	Soluble
Hnrnpul2	Q00PI9	Heterogeneous nuclear ribonucleoprotein U-like protein 2 OS=Mus musculus OX=10090 GN=Hnrnpul2 PE=1 SV=2	2.75813e+08	x24mo_3	soluble-skin.xlsx	24	3	Skin	Protein	Soluble
Hnrnpul2	Q00PI9	Heterogeneous nuclear ribonucleoprotein U-like protein 2 OS=Mus musculus OX=10090 GN=Hnrnpul2 PE=1 SV=2	2.67426e+08	x24mo_4	soluble-skin.xlsx	24	4	Skin	Protein	Soluble
Hnrnpul2	Q00PI9	Heterogeneous nuclear ribonucleoprotein U-like protein 2 OS=Mus musculus OX=10090 GN=Hnrnpul2 PE=1 SV=2	3.04088e+08	x30mo_1	soluble-skin.xlsx	30	1	Skin	Protein	Soluble
Hnrnpul2	Q00PI9	Heterogeneous nuclear ribonucleoprotein U-like protein 2 OS=Mus musculus OX=10090 GN=Hnrnpul2 PE=1 SV=2	3.05165e+08	x30mo_2	soluble-skin.xlsx	30	2	Skin	Protein	Soluble
Hnrnpul2	Q00PI9	Heterogeneous nuclear ribonucleoprotein U-like protein 2 OS=Mus musculus OX=10090 GN=Hnrnpul2 PE=1 SV=2	3.04544e+08	x30mo_3	soluble-skin.xlsx	30	3	Skin	Protein	Soluble
Hnrnpul2	Q00PI9	Heterogeneous nuclear ribonucleoprotein U-like protein 2 OS=Mus musculus OX=10090 GN=Hnrnpul2 PE=1 SV=2	3.07904e+08	x30mo_4	soluble-skin.xlsx	30	4	Skin	Protein	Soluble
Hoga1	Q9DCU9	4-hydroxy-2-oxoglutarate aldolase, mitochondrial OS=Mus musculus OX=10090 GN=Hoga1 PE=1 SV=1	9.6257e+06	x6mo_1	soluble-skin.xlsx	6	1	Skin	Protein	Soluble
Hoga1	Q9DCU9	4-hydroxy-2-oxoglutarate aldolase, mitochondrial OS=Mus musculus OX=10090 GN=Hoga1 PE=1 SV=1	9.79272e+06	x6mo_2	soluble-skin.xlsx	6	2	Skin	Protein	Soluble
Hoga1	Q9DCU9	4-hydroxy-2-oxoglutarate aldolase, mitochondrial OS=Mus musculus OX=10090 GN=Hoga1 PE=1 SV=1	1.06253e+07	x6mo_3	soluble-skin.xlsx	6	3	Skin	Protein	Soluble
Hoga1	Q9DCU9	4-hydroxy-2-oxoglutarate aldolase, mitochondrial OS=Mus musculus OX=10090 GN=Hoga1 PE=1 SV=1	1.04522e+07	x6mo_4	soluble-skin.xlsx	6	4	Skin	Protein	Soluble
Hoga1	Q9DCU9	4-hydroxy-2-oxoglutarate aldolase, mitochondrial OS=Mus musculus OX=10090 GN=Hoga1 PE=1 SV=1	8.72216e+06	x15mo_1	soluble-skin.xlsx	15	1	Skin	Protein	Soluble
Hoga1	Q9DCU9	4-hydroxy-2-oxoglutarate aldolase, mitochondrial OS=Mus musculus OX=10090 GN=Hoga1 PE=1 SV=1	7.93542e+06	x15mo_2	soluble-skin.xlsx	15	2	Skin	Protein	Soluble
Hoga1	Q9DCU9	4-hydroxy-2-oxoglutarate aldolase, mitochondrial OS=Mus musculus OX=10090 GN=Hoga1 PE=1 SV=1	7.48412e+06	x15mo_3	soluble-skin.xlsx	15	3	Skin	Protein	Soluble
Hoga1	Q9DCU9	4-hydroxy-2-oxoglutarate aldolase, mitochondrial OS=Mus musculus OX=10090 GN=Hoga1 PE=1 SV=1	9.37977e+06	x15mo_4	soluble-skin.xlsx	15	4	Skin	Protein	Soluble
Hoga1	Q9DCU9	4-hydroxy-2-oxoglutarate aldolase, mitochondrial OS=Mus musculus OX=10090 GN=Hoga1 PE=1 SV=1	9.41658e+06	x24mo_1	soluble-skin.xlsx	24	1	Skin	Protein	Soluble
Hoga1	Q9DCU9	4-hydroxy-2-oxoglutarate aldolase, mitochondrial OS=Mus musculus OX=10090 GN=Hoga1 PE=1 SV=1	7.68255e+06	x24mo_2	soluble-skin.xlsx	24	2	Skin	Protein	Soluble
Hoga1	Q9DCU9	4-hydroxy-2-oxoglutarate aldolase, mitochondrial OS=Mus musculus OX=10090 GN=Hoga1 PE=1 SV=1	9.49144e+06	x24mo_3	soluble-skin.xlsx	24	3	Skin	Protein	Soluble
Hoga1	Q9DCU9	4-hydroxy-2-oxoglutarate aldolase, mitochondrial OS=Mus musculus OX=10090 GN=Hoga1 PE=1 SV=1	9.76995e+06	x24mo_4	soluble-skin.xlsx	24	4	Skin	Protein	Soluble
Hoga1	Q9DCU9	4-hydroxy-2-oxoglutarate aldolase, mitochondrial OS=Mus musculus OX=10090 GN=Hoga1 PE=1 SV=1	9.72508e+06	x30mo_1	soluble-skin.xlsx	30	1	Skin	Protein	Soluble
Hoga1	Q9DCU9	4-hydroxy-2-oxoglutarate aldolase, mitochondrial OS=Mus musculus OX=10090 GN=Hoga1 PE=1 SV=1	1.03734e+07	x30mo_2	soluble-skin.xlsx	30	2	Skin	Protein	Soluble
Hoga1	Q9DCU9	4-hydroxy-2-oxoglutarate aldolase, mitochondrial OS=Mus musculus OX=10090 GN=Hoga1 PE=1 SV=1	1.09025e+07	x30mo_3	soluble-skin.xlsx	30	3	Skin	Protein	Soluble
Hoga1	Q9DCU9	4-hydroxy-2-oxoglutarate aldolase, mitochondrial OS=Mus musculus OX=10090 GN=Hoga1 PE=1 SV=1	9.79393e+06	x30mo_4	soluble-skin.xlsx	30	4	Skin	Protein	Soluble
Homer1	E9Q0I7|E9Q0I8|Q9Z2Y3|Q9Z2Y3-2|Q9Z2Y3-3	Homer protein homolog 1 OS=Mus musculus OX=10090 GN=Homer1 PE=1 SV=1|Homer protein homolog 1 OS=Mus musculus OX=10090 GN=Homer1 PE=1 SV=2|Isoform 2 of Homer protein homolog 1 OS=Mus musculus OX=10090 GN=Homer1|Isoform 3 of Homer protein homolog 1 OS=Mus musculus OX=10090 GN=Homer1	4.04912e+07	x6mo_1	soluble-skin.xlsx	6	1	Skin	Protein	Soluble
Homer1	E9Q0I7|E9Q0I8|Q9Z2Y3|Q9Z2Y3-2|Q9Z2Y3-3	Homer protein homolog 1 OS=Mus musculus OX=10090 GN=Homer1 PE=1 SV=1|Homer protein homolog 1 OS=Mus musculus OX=10090 GN=Homer1 PE=1 SV=2|Isoform 2 of Homer protein homolog 1 OS=Mus musculus OX=10090 GN=Homer1|Isoform 3 of Homer protein homolog 1 OS=Mus musculus OX=10090 GN=Homer1	4.22064e+07	x6mo_2	soluble-skin.xlsx	6	2	Skin	Protein	Soluble
Homer1	E9Q0I7|E9Q0I8|Q9Z2Y3|Q9Z2Y3-2|Q9Z2Y3-3	Homer protein homolog 1 OS=Mus musculus OX=10090 GN=Homer1 PE=1 SV=1|Homer protein homolog 1 OS=Mus musculus OX=10090 GN=Homer1 PE=1 SV=2|Isoform 2 of Homer protein homolog 1 OS=Mus musculus OX=10090 GN=Homer1|Isoform 3 of Homer protein homolog 1 OS=Mus musculus OX=10090 GN=Homer1	3.52972e+07	x6mo_3	soluble-skin.xlsx	6	3	Skin	Protein	Soluble
Homer1	E9Q0I7|E9Q0I8|Q9Z2Y3|Q9Z2Y3-2|Q9Z2Y3-3	Homer protein homolog 1 OS=Mus musculus OX=10090 GN=Homer1 PE=1 SV=1|Homer protein homolog 1 OS=Mus musculus OX=10090 GN=Homer1 PE=1 SV=2|Isoform 2 of Homer protein homolog 1 OS=Mus musculus OX=10090 GN=Homer1|Isoform 3 of Homer protein homolog 1 OS=Mus musculus OX=10090 GN=Homer1	3.44956e+07	x6mo_4	soluble-skin.xlsx	6	4	Skin	Protein	Soluble
Homer1	E9Q0I7|E9Q0I8|Q9Z2Y3|Q9Z2Y3-2|Q9Z2Y3-3	Homer protein homolog 1 OS=Mus musculus OX=10090 GN=Homer1 PE=1 SV=1|Homer protein homolog 1 OS=Mus musculus OX=10090 GN=Homer1 PE=1 SV=2|Isoform 2 of Homer protein homolog 1 OS=Mus musculus OX=10090 GN=Homer1|Isoform 3 of Homer protein homolog 1 OS=Mus musculus OX=10090 GN=Homer1	3.03328e+07	x15mo_1	soluble-skin.xlsx	15	1	Skin	Protein	Soluble
Homer1	E9Q0I7|E9Q0I8|Q9Z2Y3|Q9Z2Y3-2|Q9Z2Y3-3	Homer protein homolog 1 OS=Mus musculus OX=10090 GN=Homer1 PE=1 SV=1|Homer protein homolog 1 OS=Mus musculus OX=10090 GN=Homer1 PE=1 SV=2|Isoform 2 of Homer protein homolog 1 OS=Mus musculus OX=10090 GN=Homer1|Isoform 3 of Homer protein homolog 1 OS=Mus musculus OX=10090 GN=Homer1	3.55351e+07	x15mo_2	soluble-skin.xlsx	15	2	Skin	Protein	Soluble
Homer1	E9Q0I7|E9Q0I8|Q9Z2Y3|Q9Z2Y3-2|Q9Z2Y3-3	Homer protein homolog 1 OS=Mus musculus OX=10090 GN=Homer1 PE=1 SV=1|Homer protein homolog 1 OS=Mus musculus OX=10090 GN=Homer1 PE=1 SV=2|Isoform 2 of Homer protein homolog 1 OS=Mus musculus OX=10090 GN=Homer1|Isoform 3 of Homer protein homolog 1 OS=Mus musculus OX=10090 GN=Homer1	2.84019e+07	x15mo_3	soluble-skin.xlsx	15	3	Skin	Protein	Soluble
Homer1	E9Q0I7|E9Q0I8|Q9Z2Y3|Q9Z2Y3-2|Q9Z2Y3-3	Homer protein homolog 1 OS=Mus musculus OX=10090 GN=Homer1 PE=1 SV=1|Homer protein homolog 1 OS=Mus musculus OX=10090 GN=Homer1 PE=1 SV=2|Isoform 2 of Homer protein homolog 1 OS=Mus musculus OX=10090 GN=Homer1|Isoform 3 of Homer protein homolog 1 OS=Mus musculus OX=10090 GN=Homer1	2.86826e+07	x15mo_4	soluble-skin.xlsx	15	4	Skin	Protein	Soluble
Homer1	E9Q0I7|E9Q0I8|Q9Z2Y3|Q9Z2Y3-2|Q9Z2Y3-3	Homer protein homolog 1 OS=Mus musculus OX=10090 GN=Homer1 PE=1 SV=1|Homer protein homolog 1 OS=Mus musculus OX=10090 GN=Homer1 PE=1 SV=2|Isoform 2 of Homer protein homolog 1 OS=Mus musculus OX=10090 GN=Homer1|Isoform 3 of Homer protein homolog 1 OS=Mus musculus OX=10090 GN=Homer1	2.60197e+07	x24mo_1	soluble-skin.xlsx	24	1	Skin	Protein	Soluble
Homer1	E9Q0I7|E9Q0I8|Q9Z2Y3|Q9Z2Y3-2|Q9Z2Y3-3	Homer protein homolog 1 OS=Mus musculus OX=10090 GN=Homer1 PE=1 SV=1|Homer protein homolog 1 OS=Mus musculus OX=10090 GN=Homer1 PE=1 SV=2|Isoform 2 of Homer protein homolog 1 OS=Mus musculus OX=10090 GN=Homer1|Isoform 3 of Homer protein homolog 1 OS=Mus musculus OX=10090 GN=Homer1	3.14726e+07	x24mo_2	soluble-skin.xlsx	24	2	Skin	Protein	Soluble
Homer1	E9Q0I7|E9Q0I8|Q9Z2Y3|Q9Z2Y3-2|Q9Z2Y3-3	Homer protein homolog 1 OS=Mus musculus OX=10090 GN=Homer1 PE=1 SV=1|Homer protein homolog 1 OS=Mus musculus OX=10090 GN=Homer1 PE=1 SV=2|Isoform 2 of Homer protein homolog 1 OS=Mus musculus OX=10090 GN=Homer1|Isoform 3 of Homer protein homolog 1 OS=Mus musculus OX=10090 GN=Homer1	2.9519e+07	x24mo_3	soluble-skin.xlsx	24	3	Skin	Protein	Soluble
Homer1	E9Q0I7|E9Q0I8|Q9Z2Y3|Q9Z2Y3-2|Q9Z2Y3-3	Homer protein homolog 1 OS=Mus musculus OX=10090 GN=Homer1 PE=1 SV=1|Homer protein homolog 1 OS=Mus musculus OX=10090 GN=Homer1 PE=1 SV=2|Isoform 2 of Homer protein homolog 1 OS=Mus musculus OX=10090 GN=Homer1|Isoform 3 of Homer protein homolog 1 OS=Mus musculus OX=10090 GN=Homer1	3.03136e+07	x24mo_4	soluble-skin.xlsx	24	4	Skin	Protein	Soluble
Homer1	E9Q0I7|E9Q0I8|Q9Z2Y3|Q9Z2Y3-2|Q9Z2Y3-3	Homer protein homolog 1 OS=Mus musculus OX=10090 GN=Homer1 PE=1 SV=1|Homer protein homolog 1 OS=Mus musculus OX=10090 GN=Homer1 PE=1 SV=2|Isoform 2 of Homer protein homolog 1 OS=Mus musculus OX=10090 GN=Homer1|Isoform 3 of Homer protein homolog 1 OS=Mus musculus OX=10090 GN=Homer1	2.46738e+07	x30mo_1	soluble-skin.xlsx	30	1	Skin	Protein	Soluble
Homer1	E9Q0I7|E9Q0I8|Q9Z2Y3|Q9Z2Y3-2|Q9Z2Y3-3	Homer protein homolog 1 OS=Mus musculus OX=10090 GN=Homer1 PE=1 SV=1|Homer protein homolog 1 OS=Mus musculus OX=10090 GN=Homer1 PE=1 SV=2|Isoform 2 of Homer protein homolog 1 OS=Mus musculus OX=10090 GN=Homer1|Isoform 3 of Homer protein homolog 1 OS=Mus musculus OX=10090 GN=Homer1	2.50429e+07	x30mo_2	soluble-skin.xlsx	30	2	Skin	Protein	Soluble
Homer1	E9Q0I7|E9Q0I8|Q9Z2Y3|Q9Z2Y3-2|Q9Z2Y3-3	Homer protein homolog 1 OS=Mus musculus OX=10090 GN=Homer1 PE=1 SV=1|Homer protein homolog 1 OS=Mus musculus OX=10090 GN=Homer1 PE=1 SV=2|Isoform 2 of Homer protein homolog 1 OS=Mus musculus OX=10090 GN=Homer1|Isoform 3 of Homer protein homolog 1 OS=Mus musculus OX=10090 GN=Homer1	2.42397e+07	x30mo_3	soluble-skin.xlsx	30	3	Skin	Protein	Soluble
Homer1	E9Q0I7|E9Q0I8|Q9Z2Y3|Q9Z2Y3-2|Q9Z2Y3-3	Homer protein homolog 1 OS=Mus musculus OX=10090 GN=Homer1 PE=1 SV=1|Homer protein homolog 1 OS=Mus musculus OX=10090 GN=Homer1 PE=1 SV=2|Isoform 2 of Homer protein homolog 1 OS=Mus musculus OX=10090 GN=Homer1|Isoform 3 of Homer protein homolog 1 OS=Mus musculus OX=10090 GN=Homer1	2.30991e+07	x30mo_4	soluble-skin.xlsx	30	4	Skin	Protein	Soluble
Homer2	E9Q4F9|Q9QWW1|Q9QWW1-2	Homer protein homolog 2 OS=Mus musculus OX=10090 GN=Homer2 PE=1 SV=1|Isoform 2 of Homer protein homolog 2 OS=Mus musculus OX=10090 GN=Homer2	2.31845e+07	x6mo_1	soluble-skin.xlsx	6	1	Skin	Protein	Soluble
Homer2	E9Q4F9|Q9QWW1|Q9QWW1-2	Homer protein homolog 2 OS=Mus musculus OX=10090 GN=Homer2 PE=1 SV=1|Isoform 2 of Homer protein homolog 2 OS=Mus musculus OX=10090 GN=Homer2	2.10421e+07	x6mo_2	soluble-skin.xlsx	6	2	Skin	Protein	Soluble
Homer2	E9Q4F9|Q9QWW1|Q9QWW1-2	Homer protein homolog 2 OS=Mus musculus OX=10090 GN=Homer2 PE=1 SV=1|Isoform 2 of Homer protein homolog 2 OS=Mus musculus OX=10090 GN=Homer2	2.14483e+07	x6mo_3	soluble-skin.xlsx	6	3	Skin	Protein	Soluble
Homer2	E9Q4F9|Q9QWW1|Q9QWW1-2	Homer protein homolog 2 OS=Mus musculus OX=10090 GN=Homer2 PE=1 SV=1|Isoform 2 of Homer protein homolog 2 OS=Mus musculus OX=10090 GN=Homer2	2.58293e+07	x6mo_4	soluble-skin.xlsx	6	4	Skin	Protein	Soluble
Homer2	E9Q4F9|Q9QWW1|Q9QWW1-2	Homer protein homolog 2 OS=Mus musculus OX=10090 GN=Homer2 PE=1 SV=1|Isoform 2 of Homer protein homolog 2 OS=Mus musculus OX=10090 GN=Homer2	2.29709e+07	x15mo_1	soluble-skin.xlsx	15	1	Skin	Protein	Soluble
Homer2	E9Q4F9|Q9QWW1|Q9QWW1-2	Homer protein homolog 2 OS=Mus musculus OX=10090 GN=Homer2 PE=1 SV=1|Isoform 2 of Homer protein homolog 2 OS=Mus musculus OX=10090 GN=Homer2	2.03565e+07	x15mo_2	soluble-skin.xlsx	15	2	Skin	Protein	Soluble
Homer2	E9Q4F9|Q9QWW1|Q9QWW1-2	Homer protein homolog 2 OS=Mus musculus OX=10090 GN=Homer2 PE=1 SV=1|Isoform 2 of Homer protein homolog 2 OS=Mus musculus OX=10090 GN=Homer2	2.05202e+07	x15mo_3	soluble-skin.xlsx	15	3	Skin	Protein	Soluble
Homer2	E9Q4F9|Q9QWW1|Q9QWW1-2	Homer protein homolog 2 OS=Mus musculus OX=10090 GN=Homer2 PE=1 SV=1|Isoform 2 of Homer protein homolog 2 OS=Mus musculus OX=10090 GN=Homer2	2.28722e+07	x15mo_4	soluble-skin.xlsx	15	4	Skin	Protein	Soluble
Homer2	E9Q4F9|Q9QWW1|Q9QWW1-2	Homer protein homolog 2 OS=Mus musculus OX=10090 GN=Homer2 PE=1 SV=1|Isoform 2 of Homer protein homolog 2 OS=Mus musculus OX=10090 GN=Homer2	2.42583e+07	x24mo_1	soluble-skin.xlsx	24	1	Skin	Protein	Soluble
Homer2	E9Q4F9|Q9QWW1|Q9QWW1-2	Homer protein homolog 2 OS=Mus musculus OX=10090 GN=Homer2 PE=1 SV=1|Isoform 2 of Homer protein homolog 2 OS=Mus musculus OX=10090 GN=Homer2	2.38542e+07	x24mo_2	soluble-skin.xlsx	24	2	Skin	Protein	Soluble
Homer2	E9Q4F9|Q9QWW1|Q9QWW1-2	Homer protein homolog 2 OS=Mus musculus OX=10090 GN=Homer2 PE=1 SV=1|Isoform 2 of Homer protein homolog 2 OS=Mus musculus OX=10090 GN=Homer2	2.51687e+07	x24mo_3	soluble-skin.xlsx	24	3	Skin	Protein	Soluble
Homer2	E9Q4F9|Q9QWW1|Q9QWW1-2	Homer protein homolog 2 OS=Mus musculus OX=10090 GN=Homer2 PE=1 SV=1|Isoform 2 of Homer protein homolog 2 OS=Mus musculus OX=10090 GN=Homer2	2.32473e+07	x24mo_4	soluble-skin.xlsx	24	4	Skin	Protein	Soluble
Homer2	E9Q4F9|Q9QWW1|Q9QWW1-2	Homer protein homolog 2 OS=Mus musculus OX=10090 GN=Homer2 PE=1 SV=1|Isoform 2 of Homer protein homolog 2 OS=Mus musculus OX=10090 GN=Homer2	2.72515e+07	x30mo_1	soluble-skin.xlsx	30	1	Skin	Protein	Soluble
Homer2	E9Q4F9|Q9QWW1|Q9QWW1-2	Homer protein homolog 2 OS=Mus musculus OX=10090 GN=Homer2 PE=1 SV=1|Isoform 2 of Homer protein homolog 2 OS=Mus musculus OX=10090 GN=Homer2	2.76603e+07	x30mo_2	soluble-skin.xlsx	30	2	Skin	Protein	Soluble
Homer2	E9Q4F9|Q9QWW1|Q9QWW1-2	Homer protein homolog 2 OS=Mus musculus OX=10090 GN=Homer2 PE=1 SV=1|Isoform 2 of Homer protein homolog 2 OS=Mus musculus OX=10090 GN=Homer2	2.59423e+07	x30mo_3	soluble-skin.xlsx	30	3	Skin	Protein	Soluble
Homer2	E9Q4F9|Q9QWW1|Q9QWW1-2	Homer protein homolog 2 OS=Mus musculus OX=10090 GN=Homer2 PE=1 SV=1|Isoform 2 of Homer protein homolog 2 OS=Mus musculus OX=10090 GN=Homer2	2.88201e+07	x30mo_4	soluble-skin.xlsx	30	4	Skin	Protein	Soluble
Hook1	Q8BIL5	Protein Hook homolog 1 OS=Mus musculus OX=10090 GN=Hook1 PE=1 SV=2	1.74696e+07	x6mo_1	soluble-skin.xlsx	6	1	Skin	Protein	Soluble
Hook1	Q8BIL5	Protein Hook homolog 1 OS=Mus musculus OX=10090 GN=Hook1 PE=1 SV=2	1.88007e+07	x6mo_2	soluble-skin.xlsx	6	2	Skin	Protein	Soluble
Hook1	Q8BIL5	Protein Hook homolog 1 OS=Mus musculus OX=10090 GN=Hook1 PE=1 SV=2	1.93845e+07	x6mo_3	soluble-skin.xlsx	6	3	Skin	Protein	Soluble
Hook1	Q8BIL5	Protein Hook homolog 1 OS=Mus musculus OX=10090 GN=Hook1 PE=1 SV=2	1.96698e+07	x6mo_4	soluble-skin.xlsx	6	4	Skin	Protein	Soluble
Hook1	Q8BIL5	Protein Hook homolog 1 OS=Mus musculus OX=10090 GN=Hook1 PE=1 SV=2	1.769e+07	x15mo_1	soluble-skin.xlsx	15	1	Skin	Protein	Soluble
Hook1	Q8BIL5	Protein Hook homolog 1 OS=Mus musculus OX=10090 GN=Hook1 PE=1 SV=2	1.8583e+07	x15mo_2	soluble-skin.xlsx	15	2	Skin	Protein	Soluble
Hook1	Q8BIL5	Protein Hook homolog 1 OS=Mus musculus OX=10090 GN=Hook1 PE=1 SV=2	1.86139e+07	x15mo_3	soluble-skin.xlsx	15	3	Skin	Protein	Soluble
Hook1	Q8BIL5	Protein Hook homolog 1 OS=Mus musculus OX=10090 GN=Hook1 PE=1 SV=2	1.91463e+07	x15mo_4	soluble-skin.xlsx	15	4	Skin	Protein	Soluble
Hook1	Q8BIL5	Protein Hook homolog 1 OS=Mus musculus OX=10090 GN=Hook1 PE=1 SV=2	2.07707e+07	x24mo_1	soluble-skin.xlsx	24	1	Skin	Protein	Soluble
Hook1	Q8BIL5	Protein Hook homolog 1 OS=Mus musculus OX=10090 GN=Hook1 PE=1 SV=2	1.90802e+07	x24mo_2	soluble-skin.xlsx	24	2	Skin	Protein	Soluble
Hook1	Q8BIL5	Protein Hook homolog 1 OS=Mus musculus OX=10090 GN=Hook1 PE=1 SV=2	2.11562e+07	x24mo_3	soluble-skin.xlsx	24	3	Skin	Protein	Soluble
Hook1	Q8BIL5	Protein Hook homolog 1 OS=Mus musculus OX=10090 GN=Hook1 PE=1 SV=2	1.86386e+07	x24mo_4	soluble-skin.xlsx	24	4	Skin	Protein	Soluble
Hook1	Q8BIL5	Protein Hook homolog 1 OS=Mus musculus OX=10090 GN=Hook1 PE=1 SV=2	2.18799e+07	x30mo_1	soluble-skin.xlsx	30	1	Skin	Protein	Soluble
Hook1	Q8BIL5	Protein Hook homolog 1 OS=Mus musculus OX=10090 GN=Hook1 PE=1 SV=2	2.13519e+07	x30mo_2	soluble-skin.xlsx	30	2	Skin	Protein	Soluble
Hook1	Q8BIL5	Protein Hook homolog 1 OS=Mus musculus OX=10090 GN=Hook1 PE=1 SV=2	2.27057e+07	x30mo_3	soluble-skin.xlsx	30	3	Skin	Protein	Soluble
Hook1	Q8BIL5	Protein Hook homolog 1 OS=Mus musculus OX=10090 GN=Hook1 PE=1 SV=2	2.28749e+07	x30mo_4	soluble-skin.xlsx	30	4	Skin	Protein	Soluble
Hook2	A0A1B0GSU8|Q7TMK6	Protein Hook homolog 2 OS=Mus musculus OX=10090 GN=Hook2 PE=1 SV=1|Protein Hook homolog 2 OS=Mus musculus OX=10090 GN=Hook2 PE=1 SV=3	1.29344e+07	x6mo_1	soluble-skin.xlsx	6	1	Skin	Protein	Soluble
Hook2	A0A1B0GSU8|Q7TMK6	Protein Hook homolog 2 OS=Mus musculus OX=10090 GN=Hook2 PE=1 SV=1|Protein Hook homolog 2 OS=Mus musculus OX=10090 GN=Hook2 PE=1 SV=3	1.21498e+07	x6mo_2	soluble-skin.xlsx	6	2	Skin	Protein	Soluble
Hook2	A0A1B0GSU8|Q7TMK6	Protein Hook homolog 2 OS=Mus musculus OX=10090 GN=Hook2 PE=1 SV=1|Protein Hook homolog 2 OS=Mus musculus OX=10090 GN=Hook2 PE=1 SV=3	1.25596e+07	x6mo_3	soluble-skin.xlsx	6	3	Skin	Protein	Soluble
Hook2	A0A1B0GSU8|Q7TMK6	Protein Hook homolog 2 OS=Mus musculus OX=10090 GN=Hook2 PE=1 SV=1|Protein Hook homolog 2 OS=Mus musculus OX=10090 GN=Hook2 PE=1 SV=3	1.33772e+07	x6mo_4	soluble-skin.xlsx	6	4	Skin	Protein	Soluble
Hook2	A0A1B0GSU8|Q7TMK6	Protein Hook homolog 2 OS=Mus musculus OX=10090 GN=Hook2 PE=1 SV=1|Protein Hook homolog 2 OS=Mus musculus OX=10090 GN=Hook2 PE=1 SV=3	1.33814e+07	x15mo_1	soluble-skin.xlsx	15	1	Skin	Protein	Soluble
Hook2	A0A1B0GSU8|Q7TMK6	Protein Hook homolog 2 OS=Mus musculus OX=10090 GN=Hook2 PE=1 SV=1|Protein Hook homolog 2 OS=Mus musculus OX=10090 GN=Hook2 PE=1 SV=3	1.25656e+07	x15mo_2	soluble-skin.xlsx	15	2	Skin	Protein	Soluble
Hook2	A0A1B0GSU8|Q7TMK6	Protein Hook homolog 2 OS=Mus musculus OX=10090 GN=Hook2 PE=1 SV=1|Protein Hook homolog 2 OS=Mus musculus OX=10090 GN=Hook2 PE=1 SV=3	1.3094e+07	x15mo_3	soluble-skin.xlsx	15	3	Skin	Protein	Soluble
Hook2	A0A1B0GSU8|Q7TMK6	Protein Hook homolog 2 OS=Mus musculus OX=10090 GN=Hook2 PE=1 SV=1|Protein Hook homolog 2 OS=Mus musculus OX=10090 GN=Hook2 PE=1 SV=3	1.41197e+07	x15mo_4	soluble-skin.xlsx	15	4	Skin	Protein	Soluble
Hook2	A0A1B0GSU8|Q7TMK6	Protein Hook homolog 2 OS=Mus musculus OX=10090 GN=Hook2 PE=1 SV=1|Protein Hook homolog 2 OS=Mus musculus OX=10090 GN=Hook2 PE=1 SV=3	1.42887e+07	x24mo_1	soluble-skin.xlsx	24	1	Skin	Protein	Soluble
Hook2	A0A1B0GSU8|Q7TMK6	Protein Hook homolog 2 OS=Mus musculus OX=10090 GN=Hook2 PE=1 SV=1|Protein Hook homolog 2 OS=Mus musculus OX=10090 GN=Hook2 PE=1 SV=3	1.39658e+07	x24mo_2	soluble-skin.xlsx	24	2	Skin	Protein	Soluble
Hook2	A0A1B0GSU8|Q7TMK6	Protein Hook homolog 2 OS=Mus musculus OX=10090 GN=Hook2 PE=1 SV=1|Protein Hook homolog 2 OS=Mus musculus OX=10090 GN=Hook2 PE=1 SV=3	1.41295e+07	x24mo_3	soluble-skin.xlsx	24	3	Skin	Protein	Soluble
Hook2	A0A1B0GSU8|Q7TMK6	Protein Hook homolog 2 OS=Mus musculus OX=10090 GN=Hook2 PE=1 SV=1|Protein Hook homolog 2 OS=Mus musculus OX=10090 GN=Hook2 PE=1 SV=3	1.29514e+07	x24mo_4	soluble-skin.xlsx	24	4	Skin	Protein	Soluble
Hook2	A0A1B0GSU8|Q7TMK6	Protein Hook homolog 2 OS=Mus musculus OX=10090 GN=Hook2 PE=1 SV=1|Protein Hook homolog 2 OS=Mus musculus OX=10090 GN=Hook2 PE=1 SV=3	1.52277e+07	x30mo_1	soluble-skin.xlsx	30	1	Skin	Protein	Soluble
Hook2	A0A1B0GSU8|Q7TMK6	Protein Hook homolog 2 OS=Mus musculus OX=10090 GN=Hook2 PE=1 SV=1|Protein Hook homolog 2 OS=Mus musculus OX=10090 GN=Hook2 PE=1 SV=3	1.52003e+07	x30mo_2	soluble-skin.xlsx	30	2	Skin	Protein	Soluble
Hook2	A0A1B0GSU8|Q7TMK6	Protein Hook homolog 2 OS=Mus musculus OX=10090 GN=Hook2 PE=1 SV=1|Protein Hook homolog 2 OS=Mus musculus OX=10090 GN=Hook2 PE=1 SV=3	1.53225e+07	x30mo_3	soluble-skin.xlsx	30	3	Skin	Protein	Soluble
Hook2	A0A1B0GSU8|Q7TMK6	Protein Hook homolog 2 OS=Mus musculus OX=10090 GN=Hook2 PE=1 SV=1|Protein Hook homolog 2 OS=Mus musculus OX=10090 GN=Hook2 PE=1 SV=3	1.70563e+07	x30mo_4	soluble-skin.xlsx	30	4	Skin	Protein	Soluble
Hook3	Q8BUK6	Protein Hook homolog 3 OS=Mus musculus OX=10090 GN=Hook3 PE=1 SV=2	1.39083e+08	x6mo_1	soluble-skin.xlsx	6	1	Skin	Protein	Soluble
Hook3	Q8BUK6	Protein Hook homolog 3 OS=Mus musculus OX=10090 GN=Hook3 PE=1 SV=2	1.36751e+08	x6mo_2	soluble-skin.xlsx	6	2	Skin	Protein	Soluble
Hook3	Q8BUK6	Protein Hook homolog 3 OS=Mus musculus OX=10090 GN=Hook3 PE=1 SV=2	1.33952e+08	x6mo_3	soluble-skin.xlsx	6	3	Skin	Protein	Soluble
Hook3	Q8BUK6	Protein Hook homolog 3 OS=Mus musculus OX=10090 GN=Hook3 PE=1 SV=2	1.36643e+08	x6mo_4	soluble-skin.xlsx	6	4	Skin	Protein	Soluble
Hook3	Q8BUK6	Protein Hook homolog 3 OS=Mus musculus OX=10090 GN=Hook3 PE=1 SV=2	1.2888e+08	x15mo_1	soluble-skin.xlsx	15	1	Skin	Protein	Soluble
Hook3	Q8BUK6	Protein Hook homolog 3 OS=Mus musculus OX=10090 GN=Hook3 PE=1 SV=2	1.28656e+08	x15mo_2	soluble-skin.xlsx	15	2	Skin	Protein	Soluble
Hook3	Q8BUK6	Protein Hook homolog 3 OS=Mus musculus OX=10090 GN=Hook3 PE=1 SV=2	1.24143e+08	x15mo_3	soluble-skin.xlsx	15	3	Skin	Protein	Soluble
Hook3	Q8BUK6	Protein Hook homolog 3 OS=Mus musculus OX=10090 GN=Hook3 PE=1 SV=2	1.25265e+08	x15mo_4	soluble-skin.xlsx	15	4	Skin	Protein	Soluble
Hook3	Q8BUK6	Protein Hook homolog 3 OS=Mus musculus OX=10090 GN=Hook3 PE=1 SV=2	1.27828e+08	x24mo_1	soluble-skin.xlsx	24	1	Skin	Protein	Soluble
Hook3	Q8BUK6	Protein Hook homolog 3 OS=Mus musculus OX=10090 GN=Hook3 PE=1 SV=2	1.27804e+08	x24mo_2	soluble-skin.xlsx	24	2	Skin	Protein	Soluble
Hook3	Q8BUK6	Protein Hook homolog 3 OS=Mus musculus OX=10090 GN=Hook3 PE=1 SV=2	1.29523e+08	x24mo_3	soluble-skin.xlsx	24	3	Skin	Protein	Soluble
Hook3	Q8BUK6	Protein Hook homolog 3 OS=Mus musculus OX=10090 GN=Hook3 PE=1 SV=2	1.29387e+08	x24mo_4	soluble-skin.xlsx	24	4	Skin	Protein	Soluble
Hook3	Q8BUK6	Protein Hook homolog 3 OS=Mus musculus OX=10090 GN=Hook3 PE=1 SV=2	1.35128e+08	x30mo_1	soluble-skin.xlsx	30	1	Skin	Protein	Soluble
Hook3	Q8BUK6	Protein Hook homolog 3 OS=Mus musculus OX=10090 GN=Hook3 PE=1 SV=2	1.32256e+08	x30mo_2	soluble-skin.xlsx	30	2	Skin	Protein	Soluble
Hook3	Q8BUK6	Protein Hook homolog 3 OS=Mus musculus OX=10090 GN=Hook3 PE=1 SV=2	1.36576e+08	x30mo_3	soluble-skin.xlsx	30	3	Skin	Protein	Soluble
Hook3	Q8BUK6	Protein Hook homolog 3 OS=Mus musculus OX=10090 GN=Hook3 PE=1 SV=2	1.37849e+08	x30mo_4	soluble-skin.xlsx	30	4	Skin	Protein	Soluble
Hp	Q61646	Haptoglobin OS=Mus musculus OX=10090 GN=Hp PE=1 SV=1	1.03536e+08	x6mo_1	soluble-skin.xlsx	6	1	Skin	Protein	Soluble
Hp	Q61646	Haptoglobin OS=Mus musculus OX=10090 GN=Hp PE=1 SV=1	8.8284e+07	x6mo_2	soluble-skin.xlsx	6	2	Skin	Protein	Soluble
Hp	Q61646	Haptoglobin OS=Mus musculus OX=10090 GN=Hp PE=1 SV=1	8.61513e+07	x6mo_3	soluble-skin.xlsx	6	3	Skin	Protein	Soluble
Hp	Q61646	Haptoglobin OS=Mus musculus OX=10090 GN=Hp PE=1 SV=1	6.78023e+07	x6mo_4	soluble-skin.xlsx	6	4	Skin	Protein	Soluble
Hp	Q61646	Haptoglobin OS=Mus musculus OX=10090 GN=Hp PE=1 SV=1	1.26025e+08	x15mo_1	soluble-skin.xlsx	15	1	Skin	Protein	Soluble
Hp	Q61646	Haptoglobin OS=Mus musculus OX=10090 GN=Hp PE=1 SV=1	1.77813e+08	x15mo_2	soluble-skin.xlsx	15	2	Skin	Protein	Soluble
Hp	Q61646	Haptoglobin OS=Mus musculus OX=10090 GN=Hp PE=1 SV=1	4.58206e+08	x15mo_3	soluble-skin.xlsx	15	3	Skin	Protein	Soluble
Hp	Q61646	Haptoglobin OS=Mus musculus OX=10090 GN=Hp PE=1 SV=1	1.10629e+08	x15mo_4	soluble-skin.xlsx	15	4	Skin	Protein	Soluble
Hp	Q61646	Haptoglobin OS=Mus musculus OX=10090 GN=Hp PE=1 SV=1	5.76315e+08	x24mo_1	soluble-skin.xlsx	24	1	Skin	Protein	Soluble
Hp	Q61646	Haptoglobin OS=Mus musculus OX=10090 GN=Hp PE=1 SV=1	3.23565e+08	x24mo_2	soluble-skin.xlsx	24	2	Skin	Protein	Soluble
Hp	Q61646	Haptoglobin OS=Mus musculus OX=10090 GN=Hp PE=1 SV=1	8.43323e+07	x24mo_3	soluble-skin.xlsx	24	3	Skin	Protein	Soluble
Hp	Q61646	Haptoglobin OS=Mus musculus OX=10090 GN=Hp PE=1 SV=1	2.54764e+08	x24mo_4	soluble-skin.xlsx	24	4	Skin	Protein	Soluble
Hp	Q61646	Haptoglobin OS=Mus musculus OX=10090 GN=Hp PE=1 SV=1	5.79721e+07	x30mo_1	soluble-skin.xlsx	30	1	Skin	Protein	Soluble
Hp	Q61646	Haptoglobin OS=Mus musculus OX=10090 GN=Hp PE=1 SV=1	2.46944e+08	x30mo_2	soluble-skin.xlsx	30	2	Skin	Protein	Soluble
Hp	Q61646	Haptoglobin OS=Mus musculus OX=10090 GN=Hp PE=1 SV=1	1.17559e+08	x30mo_3	soluble-skin.xlsx	30	3	Skin	Protein	Soluble
Hp	Q61646	Haptoglobin OS=Mus musculus OX=10090 GN=Hp PE=1 SV=1	3.98003e+08	x30mo_4	soluble-skin.xlsx	30	4	Skin	Protein	Soluble
Hp1bp3	A2AM65|Q3TEA8|Q3TEA8-2|Q3TEA8-3|Z4YKA3|Z4YKB8	Heterochromatin protein 1-binding protein 3 (Fragment) OS=Mus musculus OX=10090 GN=Hp1bp3 PE=1 SV=1|Heterochromatin protein 1-binding protein 3 OS=Mus musculus OX=10090 GN=Hp1bp3 PE=1 SV=1|Isoform 2 of Heterochromatin protein 1-binding protein 3 OS=Mus musculus OX=10090 GN=Hp1bp3|Isoform 3 of Heterochromatin protein 1-binding protein 3 OS=Mus musculus OX=10090 GN=Hp1bp3	2.86067e+08	x6mo_1	soluble-skin.xlsx	6	1	Skin	Protein	Soluble
Hp1bp3	A2AM65|Q3TEA8|Q3TEA8-2|Q3TEA8-3|Z4YKA3|Z4YKB8	Heterochromatin protein 1-binding protein 3 (Fragment) OS=Mus musculus OX=10090 GN=Hp1bp3 PE=1 SV=1|Heterochromatin protein 1-binding protein 3 OS=Mus musculus OX=10090 GN=Hp1bp3 PE=1 SV=1|Isoform 2 of Heterochromatin protein 1-binding protein 3 OS=Mus musculus OX=10090 GN=Hp1bp3|Isoform 3 of Heterochromatin protein 1-binding protein 3 OS=Mus musculus OX=10090 GN=Hp1bp3	2.89179e+08	x6mo_2	soluble-skin.xlsx	6	2	Skin	Protein	Soluble
Hp1bp3	A2AM65|Q3TEA8|Q3TEA8-2|Q3TEA8-3|Z4YKA3|Z4YKB8	Heterochromatin protein 1-binding protein 3 (Fragment) OS=Mus musculus OX=10090 GN=Hp1bp3 PE=1 SV=1|Heterochromatin protein 1-binding protein 3 OS=Mus musculus OX=10090 GN=Hp1bp3 PE=1 SV=1|Isoform 2 of Heterochromatin protein 1-binding protein 3 OS=Mus musculus OX=10090 GN=Hp1bp3|Isoform 3 of Heterochromatin protein 1-binding protein 3 OS=Mus musculus OX=10090 GN=Hp1bp3	2.91015e+08	x6mo_3	soluble-skin.xlsx	6	3	Skin	Protein	Soluble
Hp1bp3	A2AM65|Q3TEA8|Q3TEA8-2|Q3TEA8-3|Z4YKA3|Z4YKB8	Heterochromatin protein 1-binding protein 3 (Fragment) OS=Mus musculus OX=10090 GN=Hp1bp3 PE=1 SV=1|Heterochromatin protein 1-binding protein 3 OS=Mus musculus OX=10090 GN=Hp1bp3 PE=1 SV=1|Isoform 2 of Heterochromatin protein 1-binding protein 3 OS=Mus musculus OX=10090 GN=Hp1bp3|Isoform 3 of Heterochromatin protein 1-binding protein 3 OS=Mus musculus OX=10090 GN=Hp1bp3	3.11944e+08	x6mo_4	soluble-skin.xlsx	6	4	Skin	Protein	Soluble
Hp1bp3	A2AM65|Q3TEA8|Q3TEA8-2|Q3TEA8-3|Z4YKA3|Z4YKB8	Heterochromatin protein 1-binding protein 3 (Fragment) OS=Mus musculus OX=10090 GN=Hp1bp3 PE=1 SV=1|Heterochromatin protein 1-binding protein 3 OS=Mus musculus OX=10090 GN=Hp1bp3 PE=1 SV=1|Isoform 2 of Heterochromatin protein 1-binding protein 3 OS=Mus musculus OX=10090 GN=Hp1bp3|Isoform 3 of Heterochromatin protein 1-binding protein 3 OS=Mus musculus OX=10090 GN=Hp1bp3	3.11601e+08	x15mo_1	soluble-skin.xlsx	15	1	Skin	Protein	Soluble
Hp1bp3	A2AM65|Q3TEA8|Q3TEA8-2|Q3TEA8-3|Z4YKA3|Z4YKB8	Heterochromatin protein 1-binding protein 3 (Fragment) OS=Mus musculus OX=10090 GN=Hp1bp3 PE=1 SV=1|Heterochromatin protein 1-binding protein 3 OS=Mus musculus OX=10090 GN=Hp1bp3 PE=1 SV=1|Isoform 2 of Heterochromatin protein 1-binding protein 3 OS=Mus musculus OX=10090 GN=Hp1bp3|Isoform 3 of Heterochromatin protein 1-binding protein 3 OS=Mus musculus OX=10090 GN=Hp1bp3	2.99447e+08	x15mo_2	soluble-skin.xlsx	15	2	Skin	Protein	Soluble
Hp1bp3	A2AM65|Q3TEA8|Q3TEA8-2|Q3TEA8-3|Z4YKA3|Z4YKB8	Heterochromatin protein 1-binding protein 3 (Fragment) OS=Mus musculus OX=10090 GN=Hp1bp3 PE=1 SV=1|Heterochromatin protein 1-binding protein 3 OS=Mus musculus OX=10090 GN=Hp1bp3 PE=1 SV=1|Isoform 2 of Heterochromatin protein 1-binding protein 3 OS=Mus musculus OX=10090 GN=Hp1bp3|Isoform 3 of Heterochromatin protein 1-binding protein 3 OS=Mus musculus OX=10090 GN=Hp1bp3	2.85871e+08	x15mo_3	soluble-skin.xlsx	15	3	Skin	Protein	Soluble
Hp1bp3	A2AM65|Q3TEA8|Q3TEA8-2|Q3TEA8-3|Z4YKA3|Z4YKB8	Heterochromatin protein 1-binding protein 3 (Fragment) OS=Mus musculus OX=10090 GN=Hp1bp3 PE=1 SV=1|Heterochromatin protein 1-binding protein 3 OS=Mus musculus OX=10090 GN=Hp1bp3 PE=1 SV=1|Isoform 2 of Heterochromatin protein 1-binding protein 3 OS=Mus musculus OX=10090 GN=Hp1bp3|Isoform 3 of Heterochromatin protein 1-binding protein 3 OS=Mus musculus OX=10090 GN=Hp1bp3	3.06576e+08	x15mo_4	soluble-skin.xlsx	15	4	Skin	Protein	Soluble
Hp1bp3	A2AM65|Q3TEA8|Q3TEA8-2|Q3TEA8-3|Z4YKA3|Z4YKB8	Heterochromatin protein 1-binding protein 3 (Fragment) OS=Mus musculus OX=10090 GN=Hp1bp3 PE=1 SV=1|Heterochromatin protein 1-binding protein 3 OS=Mus musculus OX=10090 GN=Hp1bp3 PE=1 SV=1|Isoform 2 of Heterochromatin protein 1-binding protein 3 OS=Mus musculus OX=10090 GN=Hp1bp3|Isoform 3 of Heterochromatin protein 1-binding protein 3 OS=Mus musculus OX=10090 GN=Hp1bp3	2.99774e+08	x24mo_1	soluble-skin.xlsx	24	1	Skin	Protein	Soluble
Hp1bp3	A2AM65|Q3TEA8|Q3TEA8-2|Q3TEA8-3|Z4YKA3|Z4YKB8	Heterochromatin protein 1-binding protein 3 (Fragment) OS=Mus musculus OX=10090 GN=Hp1bp3 PE=1 SV=1|Heterochromatin protein 1-binding protein 3 OS=Mus musculus OX=10090 GN=Hp1bp3 PE=1 SV=1|Isoform 2 of Heterochromatin protein 1-binding protein 3 OS=Mus musculus OX=10090 GN=Hp1bp3|Isoform 3 of Heterochromatin protein 1-binding protein 3 OS=Mus musculus OX=10090 GN=Hp1bp3	3.03654e+08	x24mo_2	soluble-skin.xlsx	24	2	Skin	Protein	Soluble
Hp1bp3	A2AM65|Q3TEA8|Q3TEA8-2|Q3TEA8-3|Z4YKA3|Z4YKB8	Heterochromatin protein 1-binding protein 3 (Fragment) OS=Mus musculus OX=10090 GN=Hp1bp3 PE=1 SV=1|Heterochromatin protein 1-binding protein 3 OS=Mus musculus OX=10090 GN=Hp1bp3 PE=1 SV=1|Isoform 2 of Heterochromatin protein 1-binding protein 3 OS=Mus musculus OX=10090 GN=Hp1bp3|Isoform 3 of Heterochromatin protein 1-binding protein 3 OS=Mus musculus OX=10090 GN=Hp1bp3	3.23861e+08	x24mo_3	soluble-skin.xlsx	24	3	Skin	Protein	Soluble
Hp1bp3	A2AM65|Q3TEA8|Q3TEA8-2|Q3TEA8-3|Z4YKA3|Z4YKB8	Heterochromatin protein 1-binding protein 3 (Fragment) OS=Mus musculus OX=10090 GN=Hp1bp3 PE=1 SV=1|Heterochromatin protein 1-binding protein 3 OS=Mus musculus OX=10090 GN=Hp1bp3 PE=1 SV=1|Isoform 2 of Heterochromatin protein 1-binding protein 3 OS=Mus musculus OX=10090 GN=Hp1bp3|Isoform 3 of Heterochromatin protein 1-binding protein 3 OS=Mus musculus OX=10090 GN=Hp1bp3	3.17977e+08	x24mo_4	soluble-skin.xlsx	24	4	Skin	Protein	Soluble
Hp1bp3	A2AM65|Q3TEA8|Q3TEA8-2|Q3TEA8-3|Z4YKA3|Z4YKB8	Heterochromatin protein 1-binding protein 3 (Fragment) OS=Mus musculus OX=10090 GN=Hp1bp3 PE=1 SV=1|Heterochromatin protein 1-binding protein 3 OS=Mus musculus OX=10090 GN=Hp1bp3 PE=1 SV=1|Isoform 2 of Heterochromatin protein 1-binding protein 3 OS=Mus musculus OX=10090 GN=Hp1bp3|Isoform 3 of Heterochromatin protein 1-binding protein 3 OS=Mus musculus OX=10090 GN=Hp1bp3	4.01209e+08	x30mo_1	soluble-skin.xlsx	30	1	Skin	Protein	Soluble
Hp1bp3	A2AM65|Q3TEA8|Q3TEA8-2|Q3TEA8-3|Z4YKA3|Z4YKB8	Heterochromatin protein 1-binding protein 3 (Fragment) OS=Mus musculus OX=10090 GN=Hp1bp3 PE=1 SV=1|Heterochromatin protein 1-binding protein 3 OS=Mus musculus OX=10090 GN=Hp1bp3 PE=1 SV=1|Isoform 2 of Heterochromatin protein 1-binding protein 3 OS=Mus musculus OX=10090 GN=Hp1bp3|Isoform 3 of Heterochromatin protein 1-binding protein 3 OS=Mus musculus OX=10090 GN=Hp1bp3	3.57142e+08	x30mo_2	soluble-skin.xlsx	30	2	Skin	Protein	Soluble
Hp1bp3	A2AM65|Q3TEA8|Q3TEA8-2|Q3TEA8-3|Z4YKA3|Z4YKB8	Heterochromatin protein 1-binding protein 3 (Fragment) OS=Mus musculus OX=10090 GN=Hp1bp3 PE=1 SV=1|Heterochromatin protein 1-binding protein 3 OS=Mus musculus OX=10090 GN=Hp1bp3 PE=1 SV=1|Isoform 2 of Heterochromatin protein 1-binding protein 3 OS=Mus musculus OX=10090 GN=Hp1bp3|Isoform 3 of Heterochromatin protein 1-binding protein 3 OS=Mus musculus OX=10090 GN=Hp1bp3	4.10275e+08	x30mo_3	soluble-skin.xlsx	30	3	Skin	Protein	Soluble
Hp1bp3	A2AM65|Q3TEA8|Q3TEA8-2|Q3TEA8-3|Z4YKA3|Z4YKB8	Heterochromatin protein 1-binding protein 3 (Fragment) OS=Mus musculus OX=10090 GN=Hp1bp3 PE=1 SV=1|Heterochromatin protein 1-binding protein 3 OS=Mus musculus OX=10090 GN=Hp1bp3 PE=1 SV=1|Isoform 2 of Heterochromatin protein 1-binding protein 3 OS=Mus musculus OX=10090 GN=Hp1bp3|Isoform 3 of Heterochromatin protein 1-binding protein 3 OS=Mus musculus OX=10090 GN=Hp1bp3	4.14979e+08	x30mo_4	soluble-skin.xlsx	30	4	Skin	Protein	Soluble
Hpcal1	A0A1Y7VMK3|P62748	Hippocalcin-like protein 1 (Fragment) OS=Mus musculus OX=10090 GN=Hpcal1 PE=1 SV=1|Hippocalcin-like protein 1 OS=Mus musculus OX=10090 GN=Hpcal1 PE=1 SV=2	1.13609e+08	x6mo_1	soluble-skin.xlsx	6	1	Skin	Protein	Soluble
Hpcal1	A0A1Y7VMK3|P62748	Hippocalcin-like protein 1 (Fragment) OS=Mus musculus OX=10090 GN=Hpcal1 PE=1 SV=1|Hippocalcin-like protein 1 OS=Mus musculus OX=10090 GN=Hpcal1 PE=1 SV=2	1.15924e+08	x6mo_2	soluble-skin.xlsx	6	2	Skin	Protein	Soluble
Hpcal1	A0A1Y7VMK3|P62748	Hippocalcin-like protein 1 (Fragment) OS=Mus musculus OX=10090 GN=Hpcal1 PE=1 SV=1|Hippocalcin-like protein 1 OS=Mus musculus OX=10090 GN=Hpcal1 PE=1 SV=2	1.1829e+08	x6mo_3	soluble-skin.xlsx	6	3	Skin	Protein	Soluble
Hpcal1	A0A1Y7VMK3|P62748	Hippocalcin-like protein 1 (Fragment) OS=Mus musculus OX=10090 GN=Hpcal1 PE=1 SV=1|Hippocalcin-like protein 1 OS=Mus musculus OX=10090 GN=Hpcal1 PE=1 SV=2	1.12727e+08	x6mo_4	soluble-skin.xlsx	6	4	Skin	Protein	Soluble
Hpcal1	A0A1Y7VMK3|P62748	Hippocalcin-like protein 1 (Fragment) OS=Mus musculus OX=10090 GN=Hpcal1 PE=1 SV=1|Hippocalcin-like protein 1 OS=Mus musculus OX=10090 GN=Hpcal1 PE=1 SV=2	1.09698e+08	x15mo_1	soluble-skin.xlsx	15	1	Skin	Protein	Soluble
Hpcal1	A0A1Y7VMK3|P62748	Hippocalcin-like protein 1 (Fragment) OS=Mus musculus OX=10090 GN=Hpcal1 PE=1 SV=1|Hippocalcin-like protein 1 OS=Mus musculus OX=10090 GN=Hpcal1 PE=1 SV=2	1.07668e+08	x15mo_2	soluble-skin.xlsx	15	2	Skin	Protein	Soluble
Hpcal1	A0A1Y7VMK3|P62748	Hippocalcin-like protein 1 (Fragment) OS=Mus musculus OX=10090 GN=Hpcal1 PE=1 SV=1|Hippocalcin-like protein 1 OS=Mus musculus OX=10090 GN=Hpcal1 PE=1 SV=2	1.07901e+08	x15mo_3	soluble-skin.xlsx	15	3	Skin	Protein	Soluble
Hpcal1	A0A1Y7VMK3|P62748	Hippocalcin-like protein 1 (Fragment) OS=Mus musculus OX=10090 GN=Hpcal1 PE=1 SV=1|Hippocalcin-like protein 1 OS=Mus musculus OX=10090 GN=Hpcal1 PE=1 SV=2	1.11965e+08	x15mo_4	soluble-skin.xlsx	15	4	Skin	Protein	Soluble
Hpcal1	A0A1Y7VMK3|P62748	Hippocalcin-like protein 1 (Fragment) OS=Mus musculus OX=10090 GN=Hpcal1 PE=1 SV=1|Hippocalcin-like protein 1 OS=Mus musculus OX=10090 GN=Hpcal1 PE=1 SV=2	1.05134e+08	x24mo_1	soluble-skin.xlsx	24	1	Skin	Protein	Soluble
Hpcal1	A0A1Y7VMK3|P62748	Hippocalcin-like protein 1 (Fragment) OS=Mus musculus OX=10090 GN=Hpcal1 PE=1 SV=1|Hippocalcin-like protein 1 OS=Mus musculus OX=10090 GN=Hpcal1 PE=1 SV=2	1.14844e+08	x24mo_2	soluble-skin.xlsx	24	2	Skin	Protein	Soluble
Hpcal1	A0A1Y7VMK3|P62748	Hippocalcin-like protein 1 (Fragment) OS=Mus musculus OX=10090 GN=Hpcal1 PE=1 SV=1|Hippocalcin-like protein 1 OS=Mus musculus OX=10090 GN=Hpcal1 PE=1 SV=2	1.09405e+08	x24mo_3	soluble-skin.xlsx	24	3	Skin	Protein	Soluble
Hpcal1	A0A1Y7VMK3|P62748	Hippocalcin-like protein 1 (Fragment) OS=Mus musculus OX=10090 GN=Hpcal1 PE=1 SV=1|Hippocalcin-like protein 1 OS=Mus musculus OX=10090 GN=Hpcal1 PE=1 SV=2	1.13995e+08	x24mo_4	soluble-skin.xlsx	24	4	Skin	Protein	Soluble
Hpcal1	A0A1Y7VMK3|P62748	Hippocalcin-like protein 1 (Fragment) OS=Mus musculus OX=10090 GN=Hpcal1 PE=1 SV=1|Hippocalcin-like protein 1 OS=Mus musculus OX=10090 GN=Hpcal1 PE=1 SV=2	1.14417e+08	x30mo_1	soluble-skin.xlsx	30	1	Skin	Protein	Soluble
Hpcal1	A0A1Y7VMK3|P62748	Hippocalcin-like protein 1 (Fragment) OS=Mus musculus OX=10090 GN=Hpcal1 PE=1 SV=1|Hippocalcin-like protein 1 OS=Mus musculus OX=10090 GN=Hpcal1 PE=1 SV=2	1.14535e+08	x30mo_2	soluble-skin.xlsx	30	2	Skin	Protein	Soluble
Hpcal1	A0A1Y7VMK3|P62748	Hippocalcin-like protein 1 (Fragment) OS=Mus musculus OX=10090 GN=Hpcal1 PE=1 SV=1|Hippocalcin-like protein 1 OS=Mus musculus OX=10090 GN=Hpcal1 PE=1 SV=2	1.17735e+08	x30mo_3	soluble-skin.xlsx	30	3	Skin	Protein	Soluble
Hpcal1	A0A1Y7VMK3|P62748	Hippocalcin-like protein 1 (Fragment) OS=Mus musculus OX=10090 GN=Hpcal1 PE=1 SV=1|Hippocalcin-like protein 1 OS=Mus musculus OX=10090 GN=Hpcal1 PE=1 SV=2	1.14286e+08	x30mo_4	soluble-skin.xlsx	30	4	Skin	Protein	Soluble
Hpf1	Q8CFE2	Histone PARylation factor 1 OS=Mus musculus OX=10090 GN=Hpf1 PE=1 SV=1	8.09898e+06	x6mo_1	soluble-skin.xlsx	6	1	Skin	Protein	Soluble
Hpf1	Q8CFE2	Histone PARylation factor 1 OS=Mus musculus OX=10090 GN=Hpf1 PE=1 SV=1	8.37825e+06	x6mo_2	soluble-skin.xlsx	6	2	Skin	Protein	Soluble
Hpf1	Q8CFE2	Histone PARylation factor 1 OS=Mus musculus OX=10090 GN=Hpf1 PE=1 SV=1	8.61579e+06	x6mo_3	soluble-skin.xlsx	6	3	Skin	Protein	Soluble
Hpf1	Q8CFE2	Histone PARylation factor 1 OS=Mus musculus OX=10090 GN=Hpf1 PE=1 SV=1	8.19126e+06	x6mo_4	soluble-skin.xlsx	6	4	Skin	Protein	Soluble
Hpf1	Q8CFE2	Histone PARylation factor 1 OS=Mus musculus OX=10090 GN=Hpf1 PE=1 SV=1	8.18256e+06	x15mo_1	soluble-skin.xlsx	15	1	Skin	Protein	Soluble
Hpf1	Q8CFE2	Histone PARylation factor 1 OS=Mus musculus OX=10090 GN=Hpf1 PE=1 SV=1	8.01963e+06	x15mo_2	soluble-skin.xlsx	15	2	Skin	Protein	Soluble
Hpf1	Q8CFE2	Histone PARylation factor 1 OS=Mus musculus OX=10090 GN=Hpf1 PE=1 SV=1	7.86623e+06	x15mo_3	soluble-skin.xlsx	15	3	Skin	Protein	Soluble
Hpf1	Q8CFE2	Histone PARylation factor 1 OS=Mus musculus OX=10090 GN=Hpf1 PE=1 SV=1	9.09248e+06	x15mo_4	soluble-skin.xlsx	15	4	Skin	Protein	Soluble
Hpf1	Q8CFE2	Histone PARylation factor 1 OS=Mus musculus OX=10090 GN=Hpf1 PE=1 SV=1	9.69239e+06	x24mo_1	soluble-skin.xlsx	24	1	Skin	Protein	Soluble
Hpf1	Q8CFE2	Histone PARylation factor 1 OS=Mus musculus OX=10090 GN=Hpf1 PE=1 SV=1	1.01871e+07	x24mo_2	soluble-skin.xlsx	24	2	Skin	Protein	Soluble
Hpf1	Q8CFE2	Histone PARylation factor 1 OS=Mus musculus OX=10090 GN=Hpf1 PE=1 SV=1	8.25823e+06	x24mo_3	soluble-skin.xlsx	24	3	Skin	Protein	Soluble
Hpf1	Q8CFE2	Histone PARylation factor 1 OS=Mus musculus OX=10090 GN=Hpf1 PE=1 SV=1	8.84049e+06	x24mo_4	soluble-skin.xlsx	24	4	Skin	Protein	Soluble
Hpf1	Q8CFE2	Histone PARylation factor 1 OS=Mus musculus OX=10090 GN=Hpf1 PE=1 SV=1	8.46621e+06	x30mo_1	soluble-skin.xlsx	30	1	Skin	Protein	Soluble
Hpf1	Q8CFE2	Histone PARylation factor 1 OS=Mus musculus OX=10090 GN=Hpf1 PE=1 SV=1	9.01311e+06	x30mo_2	soluble-skin.xlsx	30	2	Skin	Protein	Soluble
Hpf1	Q8CFE2	Histone PARylation factor 1 OS=Mus musculus OX=10090 GN=Hpf1 PE=1 SV=1	9.241e+06	x30mo_3	soluble-skin.xlsx	30	3	Skin	Protein	Soluble
Hpf1	Q8CFE2	Histone PARylation factor 1 OS=Mus musculus OX=10090 GN=Hpf1 PE=1 SV=1	8.9425e+06	x30mo_4	soluble-skin.xlsx	30	4	Skin	Protein	Soluble
Hpgd	Q8VCC1	15-hydroxyprostaglandin dehydrogenase [NAD(+)] OS=Mus musculus OX=10090 GN=Hpgd PE=1 SV=1	1.77555e+07	x6mo_1	soluble-skin.xlsx	6	1	Skin	Protein	Soluble
Hpgd	Q8VCC1	15-hydroxyprostaglandin dehydrogenase [NAD(+)] OS=Mus musculus OX=10090 GN=Hpgd PE=1 SV=1	1.74359e+07	x6mo_2	soluble-skin.xlsx	6	2	Skin	Protein	Soluble
Hpgd	Q8VCC1	15-hydroxyprostaglandin dehydrogenase [NAD(+)] OS=Mus musculus OX=10090 GN=Hpgd PE=1 SV=1	1.65643e+07	x6mo_3	soluble-skin.xlsx	6	3	Skin	Protein	Soluble
Hpgd	Q8VCC1	15-hydroxyprostaglandin dehydrogenase [NAD(+)] OS=Mus musculus OX=10090 GN=Hpgd PE=1 SV=1	1.81092e+07	x6mo_4	soluble-skin.xlsx	6	4	Skin	Protein	Soluble
Hpgd	Q8VCC1	15-hydroxyprostaglandin dehydrogenase [NAD(+)] OS=Mus musculus OX=10090 GN=Hpgd PE=1 SV=1	1.264e+07	x15mo_1	soluble-skin.xlsx	15	1	Skin	Protein	Soluble
Hpgd	Q8VCC1	15-hydroxyprostaglandin dehydrogenase [NAD(+)] OS=Mus musculus OX=10090 GN=Hpgd PE=1 SV=1	9.64441e+06	x15mo_2	soluble-skin.xlsx	15	2	Skin	Protein	Soluble
Hpgd	Q8VCC1	15-hydroxyprostaglandin dehydrogenase [NAD(+)] OS=Mus musculus OX=10090 GN=Hpgd PE=1 SV=1	7.473e+06	x15mo_3	soluble-skin.xlsx	15	3	Skin	Protein	Soluble
Hpgd	Q8VCC1	15-hydroxyprostaglandin dehydrogenase [NAD(+)] OS=Mus musculus OX=10090 GN=Hpgd PE=1 SV=1	1.20577e+07	x15mo_4	soluble-skin.xlsx	15	4	Skin	Protein	Soluble
Hpgd	Q8VCC1	15-hydroxyprostaglandin dehydrogenase [NAD(+)] OS=Mus musculus OX=10090 GN=Hpgd PE=1 SV=1	1.26411e+07	x24mo_1	soluble-skin.xlsx	24	1	Skin	Protein	Soluble
Hpgd	Q8VCC1	15-hydroxyprostaglandin dehydrogenase [NAD(+)] OS=Mus musculus OX=10090 GN=Hpgd PE=1 SV=1	1.35556e+07	x24mo_2	soluble-skin.xlsx	24	2	Skin	Protein	Soluble
Hpgd	Q8VCC1	15-hydroxyprostaglandin dehydrogenase [NAD(+)] OS=Mus musculus OX=10090 GN=Hpgd PE=1 SV=1	1.18839e+07	x24mo_3	soluble-skin.xlsx	24	3	Skin	Protein	Soluble
Hpgd	Q8VCC1	15-hydroxyprostaglandin dehydrogenase [NAD(+)] OS=Mus musculus OX=10090 GN=Hpgd PE=1 SV=1	1.15346e+07	x24mo_4	soluble-skin.xlsx	24	4	Skin	Protein	Soluble
Hpgd	Q8VCC1	15-hydroxyprostaglandin dehydrogenase [NAD(+)] OS=Mus musculus OX=10090 GN=Hpgd PE=1 SV=1	9.76426e+06	x30mo_1	soluble-skin.xlsx	30	1	Skin	Protein	Soluble
Hpgd	Q8VCC1	15-hydroxyprostaglandin dehydrogenase [NAD(+)] OS=Mus musculus OX=10090 GN=Hpgd PE=1 SV=1	1.06686e+07	x30mo_2	soluble-skin.xlsx	30	2	Skin	Protein	Soluble
Hpgd	Q8VCC1	15-hydroxyprostaglandin dehydrogenase [NAD(+)] OS=Mus musculus OX=10090 GN=Hpgd PE=1 SV=1	1.24324e+07	x30mo_3	soluble-skin.xlsx	30	3	Skin	Protein	Soluble
Hpgd	Q8VCC1	15-hydroxyprostaglandin dehydrogenase [NAD(+)] OS=Mus musculus OX=10090 GN=Hpgd PE=1 SV=1	9.59197e+06	x30mo_4	soluble-skin.xlsx	30	4	Skin	Protein	Soluble
Hpgds	Q9JHF7	Hematopoietic prostaglandin D synthase OS=Mus musculus OX=10090 GN=Hpgds PE=1 SV=3	1.89882e+07	x6mo_1	soluble-skin.xlsx	6	1	Skin	Protein	Soluble
Hpgds	Q9JHF7	Hematopoietic prostaglandin D synthase OS=Mus musculus OX=10090 GN=Hpgds PE=1 SV=3	1.75885e+07	x6mo_2	soluble-skin.xlsx	6	2	Skin	Protein	Soluble
Hpgds	Q9JHF7	Hematopoietic prostaglandin D synthase OS=Mus musculus OX=10090 GN=Hpgds PE=1 SV=3	1.91637e+07	x6mo_3	soluble-skin.xlsx	6	3	Skin	Protein	Soluble
Hpgds	Q9JHF7	Hematopoietic prostaglandin D synthase OS=Mus musculus OX=10090 GN=Hpgds PE=1 SV=3	1.9449e+07	x6mo_4	soluble-skin.xlsx	6	4	Skin	Protein	Soluble
Hpgds	Q9JHF7	Hematopoietic prostaglandin D synthase OS=Mus musculus OX=10090 GN=Hpgds PE=1 SV=3	1.67661e+07	x15mo_1	soluble-skin.xlsx	15	1	Skin	Protein	Soluble
Hpgds	Q9JHF7	Hematopoietic prostaglandin D synthase OS=Mus musculus OX=10090 GN=Hpgds PE=1 SV=3	1.72832e+07	x15mo_2	soluble-skin.xlsx	15	2	Skin	Protein	Soluble
Hpgds	Q9JHF7	Hematopoietic prostaglandin D synthase OS=Mus musculus OX=10090 GN=Hpgds PE=1 SV=3	1.87485e+07	x15mo_3	soluble-skin.xlsx	15	3	Skin	Protein	Soluble
Hpgds	Q9JHF7	Hematopoietic prostaglandin D synthase OS=Mus musculus OX=10090 GN=Hpgds PE=1 SV=3	1.87602e+07	x15mo_4	soluble-skin.xlsx	15	4	Skin	Protein	Soluble
Hpgds	Q9JHF7	Hematopoietic prostaglandin D synthase OS=Mus musculus OX=10090 GN=Hpgds PE=1 SV=3	1.83645e+07	x24mo_1	soluble-skin.xlsx	24	1	Skin	Protein	Soluble
Hpgds	Q9JHF7	Hematopoietic prostaglandin D synthase OS=Mus musculus OX=10090 GN=Hpgds PE=1 SV=3	1.83141e+07	x24mo_2	soluble-skin.xlsx	24	2	Skin	Protein	Soluble
Hpgds	Q9JHF7	Hematopoietic prostaglandin D synthase OS=Mus musculus OX=10090 GN=Hpgds PE=1 SV=3	1.94835e+07	x24mo_3	soluble-skin.xlsx	24	3	Skin	Protein	Soluble
Hpgds	Q9JHF7	Hematopoietic prostaglandin D synthase OS=Mus musculus OX=10090 GN=Hpgds PE=1 SV=3	2.11686e+07	x24mo_4	soluble-skin.xlsx	24	4	Skin	Protein	Soluble
Hpgds	Q9JHF7	Hematopoietic prostaglandin D synthase OS=Mus musculus OX=10090 GN=Hpgds PE=1 SV=3	2.03918e+07	x30mo_1	soluble-skin.xlsx	30	1	Skin	Protein	Soluble
Hpgds	Q9JHF7	Hematopoietic prostaglandin D synthase OS=Mus musculus OX=10090 GN=Hpgds PE=1 SV=3	2.13091e+07	x30mo_2	soluble-skin.xlsx	30	2	Skin	Protein	Soluble
Hpgds	Q9JHF7	Hematopoietic prostaglandin D synthase OS=Mus musculus OX=10090 GN=Hpgds PE=1 SV=3	2.09045e+07	x30mo_3	soluble-skin.xlsx	30	3	Skin	Protein	Soluble
Hpgds	Q9JHF7	Hematopoietic prostaglandin D synthase OS=Mus musculus OX=10090 GN=Hpgds PE=1 SV=3	2.11277e+07	x30mo_4	soluble-skin.xlsx	30	4	Skin	Protein	Soluble
Hprt1	P00493	Hypoxanthine-guanine phosphoribosyltransferase OS=Mus musculus OX=10090 GN=Hprt1 PE=1 SV=3	9.8797e+07	x6mo_1	soluble-skin.xlsx	6	1	Skin	Protein	Soluble
Hprt1	P00493	Hypoxanthine-guanine phosphoribosyltransferase OS=Mus musculus OX=10090 GN=Hprt1 PE=1 SV=3	9.33229e+07	x6mo_2	soluble-skin.xlsx	6	2	Skin	Protein	Soluble
Hprt1	P00493	Hypoxanthine-guanine phosphoribosyltransferase OS=Mus musculus OX=10090 GN=Hprt1 PE=1 SV=3	9.97501e+07	x6mo_3	soluble-skin.xlsx	6	3	Skin	Protein	Soluble
Hprt1	P00493	Hypoxanthine-guanine phosphoribosyltransferase OS=Mus musculus OX=10090 GN=Hprt1 PE=1 SV=3	1.00035e+08	x6mo_4	soluble-skin.xlsx	6	4	Skin	Protein	Soluble
Hprt1	P00493	Hypoxanthine-guanine phosphoribosyltransferase OS=Mus musculus OX=10090 GN=Hprt1 PE=1 SV=3	1.05485e+08	x15mo_1	soluble-skin.xlsx	15	1	Skin	Protein	Soluble
Hprt1	P00493	Hypoxanthine-guanine phosphoribosyltransferase OS=Mus musculus OX=10090 GN=Hprt1 PE=1 SV=3	1.02978e+08	x15mo_2	soluble-skin.xlsx	15	2	Skin	Protein	Soluble
Hprt1	P00493	Hypoxanthine-guanine phosphoribosyltransferase OS=Mus musculus OX=10090 GN=Hprt1 PE=1 SV=3	1.13351e+08	x15mo_3	soluble-skin.xlsx	15	3	Skin	Protein	Soluble
Hprt1	P00493	Hypoxanthine-guanine phosphoribosyltransferase OS=Mus musculus OX=10090 GN=Hprt1 PE=1 SV=3	1.11322e+08	x15mo_4	soluble-skin.xlsx	15	4	Skin	Protein	Soluble
Hprt1	P00493	Hypoxanthine-guanine phosphoribosyltransferase OS=Mus musculus OX=10090 GN=Hprt1 PE=1 SV=3	1.23424e+08	x24mo_1	soluble-skin.xlsx	24	1	Skin	Protein	Soluble
Hprt1	P00493	Hypoxanthine-guanine phosphoribosyltransferase OS=Mus musculus OX=10090 GN=Hprt1 PE=1 SV=3	1.16793e+08	x24mo_2	soluble-skin.xlsx	24	2	Skin	Protein	Soluble
Hprt1	P00493	Hypoxanthine-guanine phosphoribosyltransferase OS=Mus musculus OX=10090 GN=Hprt1 PE=1 SV=3	1.1237e+08	x24mo_3	soluble-skin.xlsx	24	3	Skin	Protein	Soluble
Hprt1	P00493	Hypoxanthine-guanine phosphoribosyltransferase OS=Mus musculus OX=10090 GN=Hprt1 PE=1 SV=3	1.20155e+08	x24mo_4	soluble-skin.xlsx	24	4	Skin	Protein	Soluble
Hprt1	P00493	Hypoxanthine-guanine phosphoribosyltransferase OS=Mus musculus OX=10090 GN=Hprt1 PE=1 SV=3	1.10747e+08	x30mo_1	soluble-skin.xlsx	30	1	Skin	Protein	Soluble
Hprt1	P00493	Hypoxanthine-guanine phosphoribosyltransferase OS=Mus musculus OX=10090 GN=Hprt1 PE=1 SV=3	1.12732e+08	x30mo_2	soluble-skin.xlsx	30	2	Skin	Protein	Soluble
Hprt1	P00493	Hypoxanthine-guanine phosphoribosyltransferase OS=Mus musculus OX=10090 GN=Hprt1 PE=1 SV=3	1.20356e+08	x30mo_3	soluble-skin.xlsx	30	3	Skin	Protein	Soluble
Hprt1	P00493	Hypoxanthine-guanine phosphoribosyltransferase OS=Mus musculus OX=10090 GN=Hprt1 PE=1 SV=3	1.16698e+08	x30mo_4	soluble-skin.xlsx	30	4	Skin	Protein	Soluble
Hps3	E9PZY1|Q91VB4	Hermansky-Pudlak syndrome 3 protein homolog OS=Mus musculus OX=10090 GN=Hps3 PE=1 SV=1|Hermansky-Pudlak syndrome 3 protein homolog OS=Mus musculus OX=10090 GN=Hps3 PE=2 SV=2	4.36614e+06	x6mo_1	soluble-skin.xlsx	6	1	Skin	Protein	Soluble
Hps3	E9PZY1|Q91VB4	Hermansky-Pudlak syndrome 3 protein homolog OS=Mus musculus OX=10090 GN=Hps3 PE=1 SV=1|Hermansky-Pudlak syndrome 3 protein homolog OS=Mus musculus OX=10090 GN=Hps3 PE=2 SV=2	4.09197e+06	x6mo_2	soluble-skin.xlsx	6	2	Skin	Protein	Soluble
Hps3	E9PZY1|Q91VB4	Hermansky-Pudlak syndrome 3 protein homolog OS=Mus musculus OX=10090 GN=Hps3 PE=1 SV=1|Hermansky-Pudlak syndrome 3 protein homolog OS=Mus musculus OX=10090 GN=Hps3 PE=2 SV=2	4.66948e+06	x6mo_3	soluble-skin.xlsx	6	3	Skin	Protein	Soluble
Hps3	E9PZY1|Q91VB4	Hermansky-Pudlak syndrome 3 protein homolog OS=Mus musculus OX=10090 GN=Hps3 PE=1 SV=1|Hermansky-Pudlak syndrome 3 protein homolog OS=Mus musculus OX=10090 GN=Hps3 PE=2 SV=2	4.37155e+06	x6mo_4	soluble-skin.xlsx	6	4	Skin	Protein	Soluble
Hps3	E9PZY1|Q91VB4	Hermansky-Pudlak syndrome 3 protein homolog OS=Mus musculus OX=10090 GN=Hps3 PE=1 SV=1|Hermansky-Pudlak syndrome 3 protein homolog OS=Mus musculus OX=10090 GN=Hps3 PE=2 SV=2	4.56904e+06	x15mo_1	soluble-skin.xlsx	15	1	Skin	Protein	Soluble
Hps3	E9PZY1|Q91VB4	Hermansky-Pudlak syndrome 3 protein homolog OS=Mus musculus OX=10090 GN=Hps3 PE=1 SV=1|Hermansky-Pudlak syndrome 3 protein homolog OS=Mus musculus OX=10090 GN=Hps3 PE=2 SV=2	3.95378e+06	x15mo_2	soluble-skin.xlsx	15	2	Skin	Protein	Soluble
Hps3	E9PZY1|Q91VB4	Hermansky-Pudlak syndrome 3 protein homolog OS=Mus musculus OX=10090 GN=Hps3 PE=1 SV=1|Hermansky-Pudlak syndrome 3 protein homolog OS=Mus musculus OX=10090 GN=Hps3 PE=2 SV=2	3.79266e+06	x15mo_3	soluble-skin.xlsx	15	3	Skin	Protein	Soluble
Hps3	E9PZY1|Q91VB4	Hermansky-Pudlak syndrome 3 protein homolog OS=Mus musculus OX=10090 GN=Hps3 PE=1 SV=1|Hermansky-Pudlak syndrome 3 protein homolog OS=Mus musculus OX=10090 GN=Hps3 PE=2 SV=2	4.834e+06	x15mo_4	soluble-skin.xlsx	15	4	Skin	Protein	Soluble
Hps3	E9PZY1|Q91VB4	Hermansky-Pudlak syndrome 3 protein homolog OS=Mus musculus OX=10090 GN=Hps3 PE=1 SV=1|Hermansky-Pudlak syndrome 3 protein homolog OS=Mus musculus OX=10090 GN=Hps3 PE=2 SV=2	4.16676e+06	x24mo_1	soluble-skin.xlsx	24	1	Skin	Protein	Soluble
Hps3	E9PZY1|Q91VB4	Hermansky-Pudlak syndrome 3 protein homolog OS=Mus musculus OX=10090 GN=Hps3 PE=1 SV=1|Hermansky-Pudlak syndrome 3 protein homolog OS=Mus musculus OX=10090 GN=Hps3 PE=2 SV=2	5.03145e+06	x24mo_2	soluble-skin.xlsx	24	2	Skin	Protein	Soluble
Hps3	E9PZY1|Q91VB4	Hermansky-Pudlak syndrome 3 protein homolog OS=Mus musculus OX=10090 GN=Hps3 PE=1 SV=1|Hermansky-Pudlak syndrome 3 protein homolog OS=Mus musculus OX=10090 GN=Hps3 PE=2 SV=2	4.81061e+06	x24mo_3	soluble-skin.xlsx	24	3	Skin	Protein	Soluble
Hps3	E9PZY1|Q91VB4	Hermansky-Pudlak syndrome 3 protein homolog OS=Mus musculus OX=10090 GN=Hps3 PE=1 SV=1|Hermansky-Pudlak syndrome 3 protein homolog OS=Mus musculus OX=10090 GN=Hps3 PE=2 SV=2	4.79213e+06	x24mo_4	soluble-skin.xlsx	24	4	Skin	Protein	Soluble
Hps3	E9PZY1|Q91VB4	Hermansky-Pudlak syndrome 3 protein homolog OS=Mus musculus OX=10090 GN=Hps3 PE=1 SV=1|Hermansky-Pudlak syndrome 3 protein homolog OS=Mus musculus OX=10090 GN=Hps3 PE=2 SV=2	4.64859e+06	x30mo_1	soluble-skin.xlsx	30	1	Skin	Protein	Soluble
Hps3	E9PZY1|Q91VB4	Hermansky-Pudlak syndrome 3 protein homolog OS=Mus musculus OX=10090 GN=Hps3 PE=1 SV=1|Hermansky-Pudlak syndrome 3 protein homolog OS=Mus musculus OX=10090 GN=Hps3 PE=2 SV=2	4.96027e+06	x30mo_2	soluble-skin.xlsx	30	2	Skin	Protein	Soluble
Hps3	E9PZY1|Q91VB4	Hermansky-Pudlak syndrome 3 protein homolog OS=Mus musculus OX=10090 GN=Hps3 PE=1 SV=1|Hermansky-Pudlak syndrome 3 protein homolog OS=Mus musculus OX=10090 GN=Hps3 PE=2 SV=2	4.47268e+06	x30mo_3	soluble-skin.xlsx	30	3	Skin	Protein	Soluble
Hps3	E9PZY1|Q91VB4	Hermansky-Pudlak syndrome 3 protein homolog OS=Mus musculus OX=10090 GN=Hps3 PE=1 SV=1|Hermansky-Pudlak syndrome 3 protein homolog OS=Mus musculus OX=10090 GN=Hps3 PE=2 SV=2	4.72262e+06	x30mo_4	soluble-skin.xlsx	30	4	Skin	Protein	Soluble
Hpx	Q91X72	Hemopexin OS=Mus musculus OX=10090 GN=Hpx PE=1 SV=2	4.81309e+08	x6mo_1	soluble-skin.xlsx	6	1	Skin	Protein	Soluble
Hpx	Q91X72	Hemopexin OS=Mus musculus OX=10090 GN=Hpx PE=1 SV=2	4.99009e+08	x6mo_2	soluble-skin.xlsx	6	2	Skin	Protein	Soluble
Hpx	Q91X72	Hemopexin OS=Mus musculus OX=10090 GN=Hpx PE=1 SV=2	4.58576e+08	x6mo_3	soluble-skin.xlsx	6	3	Skin	Protein	Soluble
Hpx	Q91X72	Hemopexin OS=Mus musculus OX=10090 GN=Hpx PE=1 SV=2	4.51798e+08	x6mo_4	soluble-skin.xlsx	6	4	Skin	Protein	Soluble
Hpx	Q91X72	Hemopexin OS=Mus musculus OX=10090 GN=Hpx PE=1 SV=2	4.96037e+08	x15mo_1	soluble-skin.xlsx	15	1	Skin	Protein	Soluble
Hpx	Q91X72	Hemopexin OS=Mus musculus OX=10090 GN=Hpx PE=1 SV=2	5.9263e+08	x15mo_2	soluble-skin.xlsx	15	2	Skin	Protein	Soluble
Hpx	Q91X72	Hemopexin OS=Mus musculus OX=10090 GN=Hpx PE=1 SV=2	7.6411e+08	x15mo_3	soluble-skin.xlsx	15	3	Skin	Protein	Soluble
Hpx	Q91X72	Hemopexin OS=Mus musculus OX=10090 GN=Hpx PE=1 SV=2	5.71413e+08	x15mo_4	soluble-skin.xlsx	15	4	Skin	Protein	Soluble
Hpx	Q91X72	Hemopexin OS=Mus musculus OX=10090 GN=Hpx PE=1 SV=2	9.20753e+08	x24mo_1	soluble-skin.xlsx	24	1	Skin	Protein	Soluble
Hpx	Q91X72	Hemopexin OS=Mus musculus OX=10090 GN=Hpx PE=1 SV=2	6.87807e+08	x24mo_2	soluble-skin.xlsx	24	2	Skin	Protein	Soluble
Hpx	Q91X72	Hemopexin OS=Mus musculus OX=10090 GN=Hpx PE=1 SV=2	5.59212e+08	x24mo_3	soluble-skin.xlsx	24	3	Skin	Protein	Soluble
Hpx	Q91X72	Hemopexin OS=Mus musculus OX=10090 GN=Hpx PE=1 SV=2	7.70389e+08	x24mo_4	soluble-skin.xlsx	24	4	Skin	Protein	Soluble
Hpx	Q91X72	Hemopexin OS=Mus musculus OX=10090 GN=Hpx PE=1 SV=2	6.82397e+08	x30mo_1	soluble-skin.xlsx	30	1	Skin	Protein	Soluble
Hpx	Q91X72	Hemopexin OS=Mus musculus OX=10090 GN=Hpx PE=1 SV=2	6.80117e+08	x30mo_2	soluble-skin.xlsx	30	2	Skin	Protein	Soluble
Hpx	Q91X72	Hemopexin OS=Mus musculus OX=10090 GN=Hpx PE=1 SV=2	4.76239e+08	x30mo_3	soluble-skin.xlsx	30	3	Skin	Protein	Soluble
Hpx	Q91X72	Hemopexin OS=Mus musculus OX=10090 GN=Hpx PE=1 SV=2	8.8776e+08	x30mo_4	soluble-skin.xlsx	30	4	Skin	Protein	Soluble
Hrc	G5E8J6	Histidine-rich calcium-binding protein OS=Mus musculus OX=10090 GN=Hrc PE=1 SV=1	6.13695e+07	x6mo_1	soluble-skin.xlsx	6	1	Skin	Protein	Soluble
Hrc	G5E8J6	Histidine-rich calcium-binding protein OS=Mus musculus OX=10090 GN=Hrc PE=1 SV=1	5.74629e+07	x6mo_2	soluble-skin.xlsx	6	2	Skin	Protein	Soluble
Hrc	G5E8J6	Histidine-rich calcium-binding protein OS=Mus musculus OX=10090 GN=Hrc PE=1 SV=1	4.86057e+07	x6mo_3	soluble-skin.xlsx	6	3	Skin	Protein	Soluble
Hrc	G5E8J6	Histidine-rich calcium-binding protein OS=Mus musculus OX=10090 GN=Hrc PE=1 SV=1	4.26329e+07	x6mo_4	soluble-skin.xlsx	6	4	Skin	Protein	Soluble
Hrc	G5E8J6	Histidine-rich calcium-binding protein OS=Mus musculus OX=10090 GN=Hrc PE=1 SV=1	4.52266e+07	x15mo_1	soluble-skin.xlsx	15	1	Skin	Protein	Soluble
Hrc	G5E8J6	Histidine-rich calcium-binding protein OS=Mus musculus OX=10090 GN=Hrc PE=1 SV=1	5.52602e+07	x15mo_2	soluble-skin.xlsx	15	2	Skin	Protein	Soluble
Hrc	G5E8J6	Histidine-rich calcium-binding protein OS=Mus musculus OX=10090 GN=Hrc PE=1 SV=1	3.68868e+07	x15mo_3	soluble-skin.xlsx	15	3	Skin	Protein	Soluble
Hrc	G5E8J6	Histidine-rich calcium-binding protein OS=Mus musculus OX=10090 GN=Hrc PE=1 SV=1	3.76034e+07	x15mo_4	soluble-skin.xlsx	15	4	Skin	Protein	Soluble
Hrc	G5E8J6	Histidine-rich calcium-binding protein OS=Mus musculus OX=10090 GN=Hrc PE=1 SV=1	3.22123e+07	x24mo_1	soluble-skin.xlsx	24	1	Skin	Protein	Soluble
Hrc	G5E8J6	Histidine-rich calcium-binding protein OS=Mus musculus OX=10090 GN=Hrc PE=1 SV=1	3.88203e+07	x24mo_2	soluble-skin.xlsx	24	2	Skin	Protein	Soluble
Hrc	G5E8J6	Histidine-rich calcium-binding protein OS=Mus musculus OX=10090 GN=Hrc PE=1 SV=1	3.71689e+07	x24mo_3	soluble-skin.xlsx	24	3	Skin	Protein	Soluble
Hrc	G5E8J6	Histidine-rich calcium-binding protein OS=Mus musculus OX=10090 GN=Hrc PE=1 SV=1	3.75303e+07	x24mo_4	soluble-skin.xlsx	24	4	Skin	Protein	Soluble
Hrc	G5E8J6	Histidine-rich calcium-binding protein OS=Mus musculus OX=10090 GN=Hrc PE=1 SV=1	3.31076e+07	x30mo_1	soluble-skin.xlsx	30	1	Skin	Protein	Soluble
Hrc	G5E8J6	Histidine-rich calcium-binding protein OS=Mus musculus OX=10090 GN=Hrc PE=1 SV=1	2.89007e+07	x30mo_2	soluble-skin.xlsx	30	2	Skin	Protein	Soluble
Hrc	G5E8J6	Histidine-rich calcium-binding protein OS=Mus musculus OX=10090 GN=Hrc PE=1 SV=1	2.41074e+07	x30mo_3	soluble-skin.xlsx	30	3	Skin	Protein	Soluble
Hrc	G5E8J6	Histidine-rich calcium-binding protein OS=Mus musculus OX=10090 GN=Hrc PE=1 SV=1	1.73666e+07	x30mo_4	soluble-skin.xlsx	30	4	Skin	Protein	Soluble
Hrg	A0A0R4J039|Q9ESB3	Histidine-rich glycoprotein OS=Mus musculus OX=10090 GN=Hrg PE=1 SV=1|Histidine-rich glycoprotein OS=Mus musculus OX=10090 GN=Hrg PE=1 SV=2	9.32137e+07	x6mo_1	soluble-skin.xlsx	6	1	Skin	Protein	Soluble
Hrg	A0A0R4J039|Q9ESB3	Histidine-rich glycoprotein OS=Mus musculus OX=10090 GN=Hrg PE=1 SV=1|Histidine-rich glycoprotein OS=Mus musculus OX=10090 GN=Hrg PE=1 SV=2	9.56393e+07	x6mo_2	soluble-skin.xlsx	6	2	Skin	Protein	Soluble
Hrg	A0A0R4J039|Q9ESB3	Histidine-rich glycoprotein OS=Mus musculus OX=10090 GN=Hrg PE=1 SV=1|Histidine-rich glycoprotein OS=Mus musculus OX=10090 GN=Hrg PE=1 SV=2	9.02345e+07	x6mo_3	soluble-skin.xlsx	6	3	Skin	Protein	Soluble
Hrg	A0A0R4J039|Q9ESB3	Histidine-rich glycoprotein OS=Mus musculus OX=10090 GN=Hrg PE=1 SV=1|Histidine-rich glycoprotein OS=Mus musculus OX=10090 GN=Hrg PE=1 SV=2	8.08463e+07	x6mo_4	soluble-skin.xlsx	6	4	Skin	Protein	Soluble
Hrg	A0A0R4J039|Q9ESB3	Histidine-rich glycoprotein OS=Mus musculus OX=10090 GN=Hrg PE=1 SV=1|Histidine-rich glycoprotein OS=Mus musculus OX=10090 GN=Hrg PE=1 SV=2	1.00252e+08	x15mo_1	soluble-skin.xlsx	15	1	Skin	Protein	Soluble
Hrg	A0A0R4J039|Q9ESB3	Histidine-rich glycoprotein OS=Mus musculus OX=10090 GN=Hrg PE=1 SV=1|Histidine-rich glycoprotein OS=Mus musculus OX=10090 GN=Hrg PE=1 SV=2	1.13843e+08	x15mo_2	soluble-skin.xlsx	15	2	Skin	Protein	Soluble
Hrg	A0A0R4J039|Q9ESB3	Histidine-rich glycoprotein OS=Mus musculus OX=10090 GN=Hrg PE=1 SV=1|Histidine-rich glycoprotein OS=Mus musculus OX=10090 GN=Hrg PE=1 SV=2	1.35818e+08	x15mo_3	soluble-skin.xlsx	15	3	Skin	Protein	Soluble
Hrg	A0A0R4J039|Q9ESB3	Histidine-rich glycoprotein OS=Mus musculus OX=10090 GN=Hrg PE=1 SV=1|Histidine-rich glycoprotein OS=Mus musculus OX=10090 GN=Hrg PE=1 SV=2	1.10238e+08	x15mo_4	soluble-skin.xlsx	15	4	Skin	Protein	Soluble
Hrg	A0A0R4J039|Q9ESB3	Histidine-rich glycoprotein OS=Mus musculus OX=10090 GN=Hrg PE=1 SV=1|Histidine-rich glycoprotein OS=Mus musculus OX=10090 GN=Hrg PE=1 SV=2	1.12636e+08	x24mo_1	soluble-skin.xlsx	24	1	Skin	Protein	Soluble
Hrg	A0A0R4J039|Q9ESB3	Histidine-rich glycoprotein OS=Mus musculus OX=10090 GN=Hrg PE=1 SV=1|Histidine-rich glycoprotein OS=Mus musculus OX=10090 GN=Hrg PE=1 SV=2	9.97515e+07	x24mo_2	soluble-skin.xlsx	24	2	Skin	Protein	Soluble
Hrg	A0A0R4J039|Q9ESB3	Histidine-rich glycoprotein OS=Mus musculus OX=10090 GN=Hrg PE=1 SV=1|Histidine-rich glycoprotein OS=Mus musculus OX=10090 GN=Hrg PE=1 SV=2	1.18773e+08	x24mo_3	soluble-skin.xlsx	24	3	Skin	Protein	Soluble
Hrg	A0A0R4J039|Q9ESB3	Histidine-rich glycoprotein OS=Mus musculus OX=10090 GN=Hrg PE=1 SV=1|Histidine-rich glycoprotein OS=Mus musculus OX=10090 GN=Hrg PE=1 SV=2	9.55796e+07	x24mo_4	soluble-skin.xlsx	24	4	Skin	Protein	Soluble
Hrg	A0A0R4J039|Q9ESB3	Histidine-rich glycoprotein OS=Mus musculus OX=10090 GN=Hrg PE=1 SV=1|Histidine-rich glycoprotein OS=Mus musculus OX=10090 GN=Hrg PE=1 SV=2	1.15925e+08	x30mo_1	soluble-skin.xlsx	30	1	Skin	Protein	Soluble
Hrg	A0A0R4J039|Q9ESB3	Histidine-rich glycoprotein OS=Mus musculus OX=10090 GN=Hrg PE=1 SV=1|Histidine-rich glycoprotein OS=Mus musculus OX=10090 GN=Hrg PE=1 SV=2	8.99811e+07	x30mo_2	soluble-skin.xlsx	30	2	Skin	Protein	Soluble
Hrg	A0A0R4J039|Q9ESB3	Histidine-rich glycoprotein OS=Mus musculus OX=10090 GN=Hrg PE=1 SV=1|Histidine-rich glycoprotein OS=Mus musculus OX=10090 GN=Hrg PE=1 SV=2	8.42137e+07	x30mo_3	soluble-skin.xlsx	30	3	Skin	Protein	Soluble
Hrg	A0A0R4J039|Q9ESB3	Histidine-rich glycoprotein OS=Mus musculus OX=10090 GN=Hrg PE=1 SV=1|Histidine-rich glycoprotein OS=Mus musculus OX=10090 GN=Hrg PE=1 SV=2	1.12422e+08	x30mo_4	soluble-skin.xlsx	30	4	Skin	Protein	Soluble
Hrnr	E9QNP3|F8WJ23	Hornerin OS=Mus musculus OX=10090 GN=Hrnr PE=1 SV=1|Hornerin OS=Mus musculus OX=10090 GN=Hrnr PE=1 SV=1	1.15155e+08	x6mo_1	soluble-skin.xlsx	6	1	Skin	Protein	Soluble
Hrnr	E9QNP3|F8WJ23	Hornerin OS=Mus musculus OX=10090 GN=Hrnr PE=1 SV=1|Hornerin OS=Mus musculus OX=10090 GN=Hrnr PE=1 SV=1	1.38526e+08	x6mo_2	soluble-skin.xlsx	6	2	Skin	Protein	Soluble
Hrnr	E9QNP3|F8WJ23	Hornerin OS=Mus musculus OX=10090 GN=Hrnr PE=1 SV=1|Hornerin OS=Mus musculus OX=10090 GN=Hrnr PE=1 SV=1	1.17158e+08	x6mo_3	soluble-skin.xlsx	6	3	Skin	Protein	Soluble
Hrnr	E9QNP3|F8WJ23	Hornerin OS=Mus musculus OX=10090 GN=Hrnr PE=1 SV=1|Hornerin OS=Mus musculus OX=10090 GN=Hrnr PE=1 SV=1	1.25722e+08	x6mo_4	soluble-skin.xlsx	6	4	Skin	Protein	Soluble
Hrnr	E9QNP3|F8WJ23	Hornerin OS=Mus musculus OX=10090 GN=Hrnr PE=1 SV=1|Hornerin OS=Mus musculus OX=10090 GN=Hrnr PE=1 SV=1	1.71487e+08	x15mo_1	soluble-skin.xlsx	15	1	Skin	Protein	Soluble
Hrnr	E9QNP3|F8WJ23	Hornerin OS=Mus musculus OX=10090 GN=Hrnr PE=1 SV=1|Hornerin OS=Mus musculus OX=10090 GN=Hrnr PE=1 SV=1	2.01611e+08	x15mo_2	soluble-skin.xlsx	15	2	Skin	Protein	Soluble
Hrnr	E9QNP3|F8WJ23	Hornerin OS=Mus musculus OX=10090 GN=Hrnr PE=1 SV=1|Hornerin OS=Mus musculus OX=10090 GN=Hrnr PE=1 SV=1	2.92669e+08	x15mo_3	soluble-skin.xlsx	15	3	Skin	Protein	Soluble
Hrnr	E9QNP3|F8WJ23	Hornerin OS=Mus musculus OX=10090 GN=Hrnr PE=1 SV=1|Hornerin OS=Mus musculus OX=10090 GN=Hrnr PE=1 SV=1	1.78415e+08	x15mo_4	soluble-skin.xlsx	15	4	Skin	Protein	Soluble
Hrnr	E9QNP3|F8WJ23	Hornerin OS=Mus musculus OX=10090 GN=Hrnr PE=1 SV=1|Hornerin OS=Mus musculus OX=10090 GN=Hrnr PE=1 SV=1	1.82008e+08	x24mo_1	soluble-skin.xlsx	24	1	Skin	Protein	Soluble
Hrnr	E9QNP3|F8WJ23	Hornerin OS=Mus musculus OX=10090 GN=Hrnr PE=1 SV=1|Hornerin OS=Mus musculus OX=10090 GN=Hrnr PE=1 SV=1	1.51881e+08	x24mo_2	soluble-skin.xlsx	24	2	Skin	Protein	Soluble
Hrnr	E9QNP3|F8WJ23	Hornerin OS=Mus musculus OX=10090 GN=Hrnr PE=1 SV=1|Hornerin OS=Mus musculus OX=10090 GN=Hrnr PE=1 SV=1	1.87652e+08	x24mo_3	soluble-skin.xlsx	24	3	Skin	Protein	Soluble
Hrnr	E9QNP3|F8WJ23	Hornerin OS=Mus musculus OX=10090 GN=Hrnr PE=1 SV=1|Hornerin OS=Mus musculus OX=10090 GN=Hrnr PE=1 SV=1	1.22366e+08	x24mo_4	soluble-skin.xlsx	24	4	Skin	Protein	Soluble
Hrnr	E9QNP3|F8WJ23	Hornerin OS=Mus musculus OX=10090 GN=Hrnr PE=1 SV=1|Hornerin OS=Mus musculus OX=10090 GN=Hrnr PE=1 SV=1	1.52033e+08	x30mo_1	soluble-skin.xlsx	30	1	Skin	Protein	Soluble
Hrnr	E9QNP3|F8WJ23	Hornerin OS=Mus musculus OX=10090 GN=Hrnr PE=1 SV=1|Hornerin OS=Mus musculus OX=10090 GN=Hrnr PE=1 SV=1	1.17907e+08	x30mo_2	soluble-skin.xlsx	30	2	Skin	Protein	Soluble
Hrnr	E9QNP3|F8WJ23	Hornerin OS=Mus musculus OX=10090 GN=Hrnr PE=1 SV=1|Hornerin OS=Mus musculus OX=10090 GN=Hrnr PE=1 SV=1	1.35049e+08	x30mo_3	soluble-skin.xlsx	30	3	Skin	Protein	Soluble
Hrnr	E9QNP3|F8WJ23	Hornerin OS=Mus musculus OX=10090 GN=Hrnr PE=1 SV=1|Hornerin OS=Mus musculus OX=10090 GN=Hrnr PE=1 SV=1	1.34324e+08	x30mo_4	soluble-skin.xlsx	30	4	Skin	Protein	Soluble
Hs1bp3	Q3TC93	HCLS1-binding protein 3 OS=Mus musculus OX=10090 GN=Hs1bp3 PE=1 SV=2	1.92584e+07	x6mo_1	soluble-skin.xlsx	6	1	Skin	Protein	Soluble
Hs1bp3	Q3TC93	HCLS1-binding protein 3 OS=Mus musculus OX=10090 GN=Hs1bp3 PE=1 SV=2	2.00226e+07	x6mo_2	soluble-skin.xlsx	6	2	Skin	Protein	Soluble
Hs1bp3	Q3TC93	HCLS1-binding protein 3 OS=Mus musculus OX=10090 GN=Hs1bp3 PE=1 SV=2	1.87704e+07	x6mo_3	soluble-skin.xlsx	6	3	Skin	Protein	Soluble
Hs1bp3	Q3TC93	HCLS1-binding protein 3 OS=Mus musculus OX=10090 GN=Hs1bp3 PE=1 SV=2	2.09314e+07	x6mo_4	soluble-skin.xlsx	6	4	Skin	Protein	Soluble
Hs1bp3	Q3TC93	HCLS1-binding protein 3 OS=Mus musculus OX=10090 GN=Hs1bp3 PE=1 SV=2	1.85898e+07	x15mo_1	soluble-skin.xlsx	15	1	Skin	Protein	Soluble
Hs1bp3	Q3TC93	HCLS1-binding protein 3 OS=Mus musculus OX=10090 GN=Hs1bp3 PE=1 SV=2	1.83869e+07	x15mo_2	soluble-skin.xlsx	15	2	Skin	Protein	Soluble
Hs1bp3	Q3TC93	HCLS1-binding protein 3 OS=Mus musculus OX=10090 GN=Hs1bp3 PE=1 SV=2	1.70061e+07	x15mo_3	soluble-skin.xlsx	15	3	Skin	Protein	Soluble
Hs1bp3	Q3TC93	HCLS1-binding protein 3 OS=Mus musculus OX=10090 GN=Hs1bp3 PE=1 SV=2	1.60646e+07	x15mo_4	soluble-skin.xlsx	15	4	Skin	Protein	Soluble
Hs1bp3	Q3TC93	HCLS1-binding protein 3 OS=Mus musculus OX=10090 GN=Hs1bp3 PE=1 SV=2	1.75525e+07	x24mo_1	soluble-skin.xlsx	24	1	Skin	Protein	Soluble
Hs1bp3	Q3TC93	HCLS1-binding protein 3 OS=Mus musculus OX=10090 GN=Hs1bp3 PE=1 SV=2	1.89416e+07	x24mo_2	soluble-skin.xlsx	24	2	Skin	Protein	Soluble
Hs1bp3	Q3TC93	HCLS1-binding protein 3 OS=Mus musculus OX=10090 GN=Hs1bp3 PE=1 SV=2	1.83732e+07	x24mo_3	soluble-skin.xlsx	24	3	Skin	Protein	Soluble
Hs1bp3	Q3TC93	HCLS1-binding protein 3 OS=Mus musculus OX=10090 GN=Hs1bp3 PE=1 SV=2	2.0959e+07	x24mo_4	soluble-skin.xlsx	24	4	Skin	Protein	Soluble
Hs1bp3	Q3TC93	HCLS1-binding protein 3 OS=Mus musculus OX=10090 GN=Hs1bp3 PE=1 SV=2	1.87261e+07	x30mo_1	soluble-skin.xlsx	30	1	Skin	Protein	Soluble
Hs1bp3	Q3TC93	HCLS1-binding protein 3 OS=Mus musculus OX=10090 GN=Hs1bp3 PE=1 SV=2	1.78678e+07	x30mo_2	soluble-skin.xlsx	30	2	Skin	Protein	Soluble
Hs1bp3	Q3TC93	HCLS1-binding protein 3 OS=Mus musculus OX=10090 GN=Hs1bp3 PE=1 SV=2	1.75744e+07	x30mo_3	soluble-skin.xlsx	30	3	Skin	Protein	Soluble
Hs1bp3	Q3TC93	HCLS1-binding protein 3 OS=Mus musculus OX=10090 GN=Hs1bp3 PE=1 SV=2	1.83734e+07	x30mo_4	soluble-skin.xlsx	30	4	Skin	Protein	Soluble
Hsd11b1	F2Z3U6|P50172|Q3TJI8	11-beta-hydroxysteroid dehydrogenase 1 (Fragment) OS=Mus musculus OX=10090 GN=Hsd11b1 PE=1 SV=2|11-beta-hydroxysteroid dehydrogenase 1 OS=Mus musculus OX=10090 GN=Hsd11b1 PE=1 SV=1|11-beta-hydroxysteroid dehydrogenase 1 OS=Mus musculus OX=10090 GN=Hsd11b1 PE=1 SV=3	5.97722e+07	x6mo_1	soluble-skin.xlsx	6	1	Skin	Protein	Soluble
Hsd11b1	F2Z3U6|P50172|Q3TJI8	11-beta-hydroxysteroid dehydrogenase 1 (Fragment) OS=Mus musculus OX=10090 GN=Hsd11b1 PE=1 SV=2|11-beta-hydroxysteroid dehydrogenase 1 OS=Mus musculus OX=10090 GN=Hsd11b1 PE=1 SV=1|11-beta-hydroxysteroid dehydrogenase 1 OS=Mus musculus OX=10090 GN=Hsd11b1 PE=1 SV=3	5.89146e+07	x6mo_2	soluble-skin.xlsx	6	2	Skin	Protein	Soluble
Hsd11b1	F2Z3U6|P50172|Q3TJI8	11-beta-hydroxysteroid dehydrogenase 1 (Fragment) OS=Mus musculus OX=10090 GN=Hsd11b1 PE=1 SV=2|11-beta-hydroxysteroid dehydrogenase 1 OS=Mus musculus OX=10090 GN=Hsd11b1 PE=1 SV=1|11-beta-hydroxysteroid dehydrogenase 1 OS=Mus musculus OX=10090 GN=Hsd11b1 PE=1 SV=3	6.29371e+07	x6mo_3	soluble-skin.xlsx	6	3	Skin	Protein	Soluble
Hsd11b1	F2Z3U6|P50172|Q3TJI8	11-beta-hydroxysteroid dehydrogenase 1 (Fragment) OS=Mus musculus OX=10090 GN=Hsd11b1 PE=1 SV=2|11-beta-hydroxysteroid dehydrogenase 1 OS=Mus musculus OX=10090 GN=Hsd11b1 PE=1 SV=1|11-beta-hydroxysteroid dehydrogenase 1 OS=Mus musculus OX=10090 GN=Hsd11b1 PE=1 SV=3	5.58024e+07	x6mo_4	soluble-skin.xlsx	6	4	Skin	Protein	Soluble
Hsd11b1	F2Z3U6|P50172|Q3TJI8	11-beta-hydroxysteroid dehydrogenase 1 (Fragment) OS=Mus musculus OX=10090 GN=Hsd11b1 PE=1 SV=2|11-beta-hydroxysteroid dehydrogenase 1 OS=Mus musculus OX=10090 GN=Hsd11b1 PE=1 SV=1|11-beta-hydroxysteroid dehydrogenase 1 OS=Mus musculus OX=10090 GN=Hsd11b1 PE=1 SV=3	6.82653e+07	x15mo_1	soluble-skin.xlsx	15	1	Skin	Protein	Soluble
Hsd11b1	F2Z3U6|P50172|Q3TJI8	11-beta-hydroxysteroid dehydrogenase 1 (Fragment) OS=Mus musculus OX=10090 GN=Hsd11b1 PE=1 SV=2|11-beta-hydroxysteroid dehydrogenase 1 OS=Mus musculus OX=10090 GN=Hsd11b1 PE=1 SV=1|11-beta-hydroxysteroid dehydrogenase 1 OS=Mus musculus OX=10090 GN=Hsd11b1 PE=1 SV=3	5.30898e+07	x15mo_2	soluble-skin.xlsx	15	2	Skin	Protein	Soluble
Hsd11b1	F2Z3U6|P50172|Q3TJI8	11-beta-hydroxysteroid dehydrogenase 1 (Fragment) OS=Mus musculus OX=10090 GN=Hsd11b1 PE=1 SV=2|11-beta-hydroxysteroid dehydrogenase 1 OS=Mus musculus OX=10090 GN=Hsd11b1 PE=1 SV=1|11-beta-hydroxysteroid dehydrogenase 1 OS=Mus musculus OX=10090 GN=Hsd11b1 PE=1 SV=3	6.67869e+07	x15mo_3	soluble-skin.xlsx	15	3	Skin	Protein	Soluble
Hsd11b1	F2Z3U6|P50172|Q3TJI8	11-beta-hydroxysteroid dehydrogenase 1 (Fragment) OS=Mus musculus OX=10090 GN=Hsd11b1 PE=1 SV=2|11-beta-hydroxysteroid dehydrogenase 1 OS=Mus musculus OX=10090 GN=Hsd11b1 PE=1 SV=1|11-beta-hydroxysteroid dehydrogenase 1 OS=Mus musculus OX=10090 GN=Hsd11b1 PE=1 SV=3	6.7191e+07	x15mo_4	soluble-skin.xlsx	15	4	Skin	Protein	Soluble
Hsd11b1	F2Z3U6|P50172|Q3TJI8	11-beta-hydroxysteroid dehydrogenase 1 (Fragment) OS=Mus musculus OX=10090 GN=Hsd11b1 PE=1 SV=2|11-beta-hydroxysteroid dehydrogenase 1 OS=Mus musculus OX=10090 GN=Hsd11b1 PE=1 SV=1|11-beta-hydroxysteroid dehydrogenase 1 OS=Mus musculus OX=10090 GN=Hsd11b1 PE=1 SV=3	7.58595e+07	x24mo_1	soluble-skin.xlsx	24	1	Skin	Protein	Soluble
Hsd11b1	F2Z3U6|P50172|Q3TJI8	11-beta-hydroxysteroid dehydrogenase 1 (Fragment) OS=Mus musculus OX=10090 GN=Hsd11b1 PE=1 SV=2|11-beta-hydroxysteroid dehydrogenase 1 OS=Mus musculus OX=10090 GN=Hsd11b1 PE=1 SV=1|11-beta-hydroxysteroid dehydrogenase 1 OS=Mus musculus OX=10090 GN=Hsd11b1 PE=1 SV=3	7.66749e+07	x24mo_2	soluble-skin.xlsx	24	2	Skin	Protein	Soluble
Hsd11b1	F2Z3U6|P50172|Q3TJI8	11-beta-hydroxysteroid dehydrogenase 1 (Fragment) OS=Mus musculus OX=10090 GN=Hsd11b1 PE=1 SV=2|11-beta-hydroxysteroid dehydrogenase 1 OS=Mus musculus OX=10090 GN=Hsd11b1 PE=1 SV=1|11-beta-hydroxysteroid dehydrogenase 1 OS=Mus musculus OX=10090 GN=Hsd11b1 PE=1 SV=3	6.17228e+07	x24mo_3	soluble-skin.xlsx	24	3	Skin	Protein	Soluble
Hsd11b1	F2Z3U6|P50172|Q3TJI8	11-beta-hydroxysteroid dehydrogenase 1 (Fragment) OS=Mus musculus OX=10090 GN=Hsd11b1 PE=1 SV=2|11-beta-hydroxysteroid dehydrogenase 1 OS=Mus musculus OX=10090 GN=Hsd11b1 PE=1 SV=1|11-beta-hydroxysteroid dehydrogenase 1 OS=Mus musculus OX=10090 GN=Hsd11b1 PE=1 SV=3	6.843e+07	x24mo_4	soluble-skin.xlsx	24	4	Skin	Protein	Soluble
Hsd11b1	F2Z3U6|P50172|Q3TJI8	11-beta-hydroxysteroid dehydrogenase 1 (Fragment) OS=Mus musculus OX=10090 GN=Hsd11b1 PE=1 SV=2|11-beta-hydroxysteroid dehydrogenase 1 OS=Mus musculus OX=10090 GN=Hsd11b1 PE=1 SV=1|11-beta-hydroxysteroid dehydrogenase 1 OS=Mus musculus OX=10090 GN=Hsd11b1 PE=1 SV=3	7.15892e+07	x30mo_1	soluble-skin.xlsx	30	1	Skin	Protein	Soluble
Hsd11b1	F2Z3U6|P50172|Q3TJI8	11-beta-hydroxysteroid dehydrogenase 1 (Fragment) OS=Mus musculus OX=10090 GN=Hsd11b1 PE=1 SV=2|11-beta-hydroxysteroid dehydrogenase 1 OS=Mus musculus OX=10090 GN=Hsd11b1 PE=1 SV=1|11-beta-hydroxysteroid dehydrogenase 1 OS=Mus musculus OX=10090 GN=Hsd11b1 PE=1 SV=3	7.1791e+07	x30mo_2	soluble-skin.xlsx	30	2	Skin	Protein	Soluble
Hsd11b1	F2Z3U6|P50172|Q3TJI8	11-beta-hydroxysteroid dehydrogenase 1 (Fragment) OS=Mus musculus OX=10090 GN=Hsd11b1 PE=1 SV=2|11-beta-hydroxysteroid dehydrogenase 1 OS=Mus musculus OX=10090 GN=Hsd11b1 PE=1 SV=1|11-beta-hydroxysteroid dehydrogenase 1 OS=Mus musculus OX=10090 GN=Hsd11b1 PE=1 SV=3	7.16063e+07	x30mo_3	soluble-skin.xlsx	30	3	Skin	Protein	Soluble
Hsd11b1	F2Z3U6|P50172|Q3TJI8	11-beta-hydroxysteroid dehydrogenase 1 (Fragment) OS=Mus musculus OX=10090 GN=Hsd11b1 PE=1 SV=2|11-beta-hydroxysteroid dehydrogenase 1 OS=Mus musculus OX=10090 GN=Hsd11b1 PE=1 SV=1|11-beta-hydroxysteroid dehydrogenase 1 OS=Mus musculus OX=10090 GN=Hsd11b1 PE=1 SV=3	8.1568e+07	x30mo_4	soluble-skin.xlsx	30	4	Skin	Protein	Soluble
Hsd17b10	A2AFQ2|Q99N15	3-hydroxyacyl-CoA dehydrogenase type-2 OS=Mus musculus OX=10090 GN=Hsd17b10 PE=1 SV=1|17beta-hydroxysteroid dehydrogenase type 10/short chain L-3-hydroxyacyl-CoA dehydrogenase OS=Mus musculus OX=10090 GN=Hsd17b10 PE=1 SV=1	1.13404e+08	x6mo_1	soluble-skin.xlsx	6	1	Skin	Protein	Soluble
Hsd17b10	A2AFQ2|Q99N15	3-hydroxyacyl-CoA dehydrogenase type-2 OS=Mus musculus OX=10090 GN=Hsd17b10 PE=1 SV=1|17beta-hydroxysteroid dehydrogenase type 10/short chain L-3-hydroxyacyl-CoA dehydrogenase OS=Mus musculus OX=10090 GN=Hsd17b10 PE=1 SV=1	1.08675e+08	x6mo_2	soluble-skin.xlsx	6	2	Skin	Protein	Soluble
Hsd17b10	A2AFQ2|Q99N15	3-hydroxyacyl-CoA dehydrogenase type-2 OS=Mus musculus OX=10090 GN=Hsd17b10 PE=1 SV=1|17beta-hydroxysteroid dehydrogenase type 10/short chain L-3-hydroxyacyl-CoA dehydrogenase OS=Mus musculus OX=10090 GN=Hsd17b10 PE=1 SV=1	1.07575e+08	x6mo_3	soluble-skin.xlsx	6	3	Skin	Protein	Soluble
Hsd17b10	A2AFQ2|Q99N15	3-hydroxyacyl-CoA dehydrogenase type-2 OS=Mus musculus OX=10090 GN=Hsd17b10 PE=1 SV=1|17beta-hydroxysteroid dehydrogenase type 10/short chain L-3-hydroxyacyl-CoA dehydrogenase OS=Mus musculus OX=10090 GN=Hsd17b10 PE=1 SV=1	1.07414e+08	x6mo_4	soluble-skin.xlsx	6	4	Skin	Protein	Soluble
Hsd17b10	A2AFQ2|Q99N15	3-hydroxyacyl-CoA dehydrogenase type-2 OS=Mus musculus OX=10090 GN=Hsd17b10 PE=1 SV=1|17beta-hydroxysteroid dehydrogenase type 10/short chain L-3-hydroxyacyl-CoA dehydrogenase OS=Mus musculus OX=10090 GN=Hsd17b10 PE=1 SV=1	1.1265e+08	x15mo_1	soluble-skin.xlsx	15	1	Skin	Protein	Soluble
Hsd17b10	A2AFQ2|Q99N15	3-hydroxyacyl-CoA dehydrogenase type-2 OS=Mus musculus OX=10090 GN=Hsd17b10 PE=1 SV=1|17beta-hydroxysteroid dehydrogenase type 10/short chain L-3-hydroxyacyl-CoA dehydrogenase OS=Mus musculus OX=10090 GN=Hsd17b10 PE=1 SV=1	1.0526e+08	x15mo_2	soluble-skin.xlsx	15	2	Skin	Protein	Soluble
Hsd17b10	A2AFQ2|Q99N15	3-hydroxyacyl-CoA dehydrogenase type-2 OS=Mus musculus OX=10090 GN=Hsd17b10 PE=1 SV=1|17beta-hydroxysteroid dehydrogenase type 10/short chain L-3-hydroxyacyl-CoA dehydrogenase OS=Mus musculus OX=10090 GN=Hsd17b10 PE=1 SV=1	1.04746e+08	x15mo_3	soluble-skin.xlsx	15	3	Skin	Protein	Soluble
Hsd17b10	A2AFQ2|Q99N15	3-hydroxyacyl-CoA dehydrogenase type-2 OS=Mus musculus OX=10090 GN=Hsd17b10 PE=1 SV=1|17beta-hydroxysteroid dehydrogenase type 10/short chain L-3-hydroxyacyl-CoA dehydrogenase OS=Mus musculus OX=10090 GN=Hsd17b10 PE=1 SV=1	1.04093e+08	x15mo_4	soluble-skin.xlsx	15	4	Skin	Protein	Soluble
Hsd17b10	A2AFQ2|Q99N15	3-hydroxyacyl-CoA dehydrogenase type-2 OS=Mus musculus OX=10090 GN=Hsd17b10 PE=1 SV=1|17beta-hydroxysteroid dehydrogenase type 10/short chain L-3-hydroxyacyl-CoA dehydrogenase OS=Mus musculus OX=10090 GN=Hsd17b10 PE=1 SV=1	1.06371e+08	x24mo_1	soluble-skin.xlsx	24	1	Skin	Protein	Soluble
Hsd17b10	A2AFQ2|Q99N15	3-hydroxyacyl-CoA dehydrogenase type-2 OS=Mus musculus OX=10090 GN=Hsd17b10 PE=1 SV=1|17beta-hydroxysteroid dehydrogenase type 10/short chain L-3-hydroxyacyl-CoA dehydrogenase OS=Mus musculus OX=10090 GN=Hsd17b10 PE=1 SV=1	1.05787e+08	x24mo_2	soluble-skin.xlsx	24	2	Skin	Protein	Soluble
Hsd17b10	A2AFQ2|Q99N15	3-hydroxyacyl-CoA dehydrogenase type-2 OS=Mus musculus OX=10090 GN=Hsd17b10 PE=1 SV=1|17beta-hydroxysteroid dehydrogenase type 10/short chain L-3-hydroxyacyl-CoA dehydrogenase OS=Mus musculus OX=10090 GN=Hsd17b10 PE=1 SV=1	1.08105e+08	x24mo_3	soluble-skin.xlsx	24	3	Skin	Protein	Soluble
Hsd17b10	A2AFQ2|Q99N15	3-hydroxyacyl-CoA dehydrogenase type-2 OS=Mus musculus OX=10090 GN=Hsd17b10 PE=1 SV=1|17beta-hydroxysteroid dehydrogenase type 10/short chain L-3-hydroxyacyl-CoA dehydrogenase OS=Mus musculus OX=10090 GN=Hsd17b10 PE=1 SV=1	1.11373e+08	x24mo_4	soluble-skin.xlsx	24	4	Skin	Protein	Soluble
Hsd17b10	A2AFQ2|Q99N15	3-hydroxyacyl-CoA dehydrogenase type-2 OS=Mus musculus OX=10090 GN=Hsd17b10 PE=1 SV=1|17beta-hydroxysteroid dehydrogenase type 10/short chain L-3-hydroxyacyl-CoA dehydrogenase OS=Mus musculus OX=10090 GN=Hsd17b10 PE=1 SV=1	1.13177e+08	x30mo_1	soluble-skin.xlsx	30	1	Skin	Protein	Soluble
Hsd17b10	A2AFQ2|Q99N15	3-hydroxyacyl-CoA dehydrogenase type-2 OS=Mus musculus OX=10090 GN=Hsd17b10 PE=1 SV=1|17beta-hydroxysteroid dehydrogenase type 10/short chain L-3-hydroxyacyl-CoA dehydrogenase OS=Mus musculus OX=10090 GN=Hsd17b10 PE=1 SV=1	1.10125e+08	x30mo_2	soluble-skin.xlsx	30	2	Skin	Protein	Soluble
Hsd17b10	A2AFQ2|Q99N15	3-hydroxyacyl-CoA dehydrogenase type-2 OS=Mus musculus OX=10090 GN=Hsd17b10 PE=1 SV=1|17beta-hydroxysteroid dehydrogenase type 10/short chain L-3-hydroxyacyl-CoA dehydrogenase OS=Mus musculus OX=10090 GN=Hsd17b10 PE=1 SV=1	1.15046e+08	x30mo_3	soluble-skin.xlsx	30	3	Skin	Protein	Soluble
Hsd17b10	A2AFQ2|Q99N15	3-hydroxyacyl-CoA dehydrogenase type-2 OS=Mus musculus OX=10090 GN=Hsd17b10 PE=1 SV=1|17beta-hydroxysteroid dehydrogenase type 10/short chain L-3-hydroxyacyl-CoA dehydrogenase OS=Mus musculus OX=10090 GN=Hsd17b10 PE=1 SV=1	1.14744e+08	x30mo_4	soluble-skin.xlsx	30	4	Skin	Protein	Soluble
Hsd17b11	Q9EQ06	Estradiol 17-beta-dehydrogenase 11 OS=Mus musculus OX=10090 GN=Hsd17b11 PE=1 SV=1	1.00849e+08	x6mo_1	soluble-skin.xlsx	6	1	Skin	Protein	Soluble
Hsd17b11	Q9EQ06	Estradiol 17-beta-dehydrogenase 11 OS=Mus musculus OX=10090 GN=Hsd17b11 PE=1 SV=1	9.79372e+07	x6mo_2	soluble-skin.xlsx	6	2	Skin	Protein	Soluble
Hsd17b11	Q9EQ06	Estradiol 17-beta-dehydrogenase 11 OS=Mus musculus OX=10090 GN=Hsd17b11 PE=1 SV=1	1.05692e+08	x6mo_3	soluble-skin.xlsx	6	3	Skin	Protein	Soluble
Hsd17b11	Q9EQ06	Estradiol 17-beta-dehydrogenase 11 OS=Mus musculus OX=10090 GN=Hsd17b11 PE=1 SV=1	9.68391e+07	x6mo_4	soluble-skin.xlsx	6	4	Skin	Protein	Soluble
Hsd17b11	Q9EQ06	Estradiol 17-beta-dehydrogenase 11 OS=Mus musculus OX=10090 GN=Hsd17b11 PE=1 SV=1	1.11455e+08	x15mo_1	soluble-skin.xlsx	15	1	Skin	Protein	Soluble
Hsd17b11	Q9EQ06	Estradiol 17-beta-dehydrogenase 11 OS=Mus musculus OX=10090 GN=Hsd17b11 PE=1 SV=1	1.07152e+08	x15mo_2	soluble-skin.xlsx	15	2	Skin	Protein	Soluble
Hsd17b11	Q9EQ06	Estradiol 17-beta-dehydrogenase 11 OS=Mus musculus OX=10090 GN=Hsd17b11 PE=1 SV=1	1.06825e+08	x15mo_3	soluble-skin.xlsx	15	3	Skin	Protein	Soluble
Hsd17b11	Q9EQ06	Estradiol 17-beta-dehydrogenase 11 OS=Mus musculus OX=10090 GN=Hsd17b11 PE=1 SV=1	1.06872e+08	x15mo_4	soluble-skin.xlsx	15	4	Skin	Protein	Soluble
Hsd17b11	Q9EQ06	Estradiol 17-beta-dehydrogenase 11 OS=Mus musculus OX=10090 GN=Hsd17b11 PE=1 SV=1	9.20303e+07	x24mo_1	soluble-skin.xlsx	24	1	Skin	Protein	Soluble
Hsd17b11	Q9EQ06	Estradiol 17-beta-dehydrogenase 11 OS=Mus musculus OX=10090 GN=Hsd17b11 PE=1 SV=1	9.1701e+07	x24mo_2	soluble-skin.xlsx	24	2	Skin	Protein	Soluble
Hsd17b11	Q9EQ06	Estradiol 17-beta-dehydrogenase 11 OS=Mus musculus OX=10090 GN=Hsd17b11 PE=1 SV=1	9.85047e+07	x24mo_3	soluble-skin.xlsx	24	3	Skin	Protein	Soluble
Hsd17b11	Q9EQ06	Estradiol 17-beta-dehydrogenase 11 OS=Mus musculus OX=10090 GN=Hsd17b11 PE=1 SV=1	9.64535e+07	x24mo_4	soluble-skin.xlsx	24	4	Skin	Protein	Soluble
Hsd17b11	Q9EQ06	Estradiol 17-beta-dehydrogenase 11 OS=Mus musculus OX=10090 GN=Hsd17b11 PE=1 SV=1	1.02046e+08	x30mo_1	soluble-skin.xlsx	30	1	Skin	Protein	Soluble
Hsd17b11	Q9EQ06	Estradiol 17-beta-dehydrogenase 11 OS=Mus musculus OX=10090 GN=Hsd17b11 PE=1 SV=1	9.78439e+07	x30mo_2	soluble-skin.xlsx	30	2	Skin	Protein	Soluble
Hsd17b11	Q9EQ06	Estradiol 17-beta-dehydrogenase 11 OS=Mus musculus OX=10090 GN=Hsd17b11 PE=1 SV=1	1.16203e+08	x30mo_3	soluble-skin.xlsx	30	3	Skin	Protein	Soluble
Hsd17b11	Q9EQ06	Estradiol 17-beta-dehydrogenase 11 OS=Mus musculus OX=10090 GN=Hsd17b11 PE=1 SV=1	1.01502e+08	x30mo_4	soluble-skin.xlsx	30	4	Skin	Protein	Soluble
Hsd17b12	O70503	Very-long-chain 3-oxoacyl-CoA reductase OS=Mus musculus OX=10090 GN=Hsd17b12 PE=1 SV=1	1.68835e+08	x6mo_1	soluble-skin.xlsx	6	1	Skin	Protein	Soluble
Hsd17b12	O70503	Very-long-chain 3-oxoacyl-CoA reductase OS=Mus musculus OX=10090 GN=Hsd17b12 PE=1 SV=1	1.69416e+08	x6mo_2	soluble-skin.xlsx	6	2	Skin	Protein	Soluble
Hsd17b12	O70503	Very-long-chain 3-oxoacyl-CoA reductase OS=Mus musculus OX=10090 GN=Hsd17b12 PE=1 SV=1	1.67603e+08	x6mo_3	soluble-skin.xlsx	6	3	Skin	Protein	Soluble
Hsd17b12	O70503	Very-long-chain 3-oxoacyl-CoA reductase OS=Mus musculus OX=10090 GN=Hsd17b12 PE=1 SV=1	1.71031e+08	x6mo_4	soluble-skin.xlsx	6	4	Skin	Protein	Soluble
Hsd17b12	O70503	Very-long-chain 3-oxoacyl-CoA reductase OS=Mus musculus OX=10090 GN=Hsd17b12 PE=1 SV=1	2.13857e+08	x15mo_1	soluble-skin.xlsx	15	1	Skin	Protein	Soluble
Hsd17b12	O70503	Very-long-chain 3-oxoacyl-CoA reductase OS=Mus musculus OX=10090 GN=Hsd17b12 PE=1 SV=1	1.96827e+08	x15mo_2	soluble-skin.xlsx	15	2	Skin	Protein	Soluble
Hsd17b12	O70503	Very-long-chain 3-oxoacyl-CoA reductase OS=Mus musculus OX=10090 GN=Hsd17b12 PE=1 SV=1	2.19015e+08	x15mo_3	soluble-skin.xlsx	15	3	Skin	Protein	Soluble
Hsd17b12	O70503	Very-long-chain 3-oxoacyl-CoA reductase OS=Mus musculus OX=10090 GN=Hsd17b12 PE=1 SV=1	1.8024e+08	x15mo_4	soluble-skin.xlsx	15	4	Skin	Protein	Soluble
Hsd17b12	O70503	Very-long-chain 3-oxoacyl-CoA reductase OS=Mus musculus OX=10090 GN=Hsd17b12 PE=1 SV=1	1.85177e+08	x24mo_1	soluble-skin.xlsx	24	1	Skin	Protein	Soluble
Hsd17b12	O70503	Very-long-chain 3-oxoacyl-CoA reductase OS=Mus musculus OX=10090 GN=Hsd17b12 PE=1 SV=1	1.68116e+08	x24mo_2	soluble-skin.xlsx	24	2	Skin	Protein	Soluble
Hsd17b12	O70503	Very-long-chain 3-oxoacyl-CoA reductase OS=Mus musculus OX=10090 GN=Hsd17b12 PE=1 SV=1	1.76876e+08	x24mo_3	soluble-skin.xlsx	24	3	Skin	Protein	Soluble
Hsd17b12	O70503	Very-long-chain 3-oxoacyl-CoA reductase OS=Mus musculus OX=10090 GN=Hsd17b12 PE=1 SV=1	1.66379e+08	x24mo_4	soluble-skin.xlsx	24	4	Skin	Protein	Soluble
Hsd17b12	O70503	Very-long-chain 3-oxoacyl-CoA reductase OS=Mus musculus OX=10090 GN=Hsd17b12 PE=1 SV=1	1.88406e+08	x30mo_1	soluble-skin.xlsx	30	1	Skin	Protein	Soluble
Hsd17b12	O70503	Very-long-chain 3-oxoacyl-CoA reductase OS=Mus musculus OX=10090 GN=Hsd17b12 PE=1 SV=1	2.00359e+08	x30mo_2	soluble-skin.xlsx	30	2	Skin	Protein	Soluble
Hsd17b12	O70503	Very-long-chain 3-oxoacyl-CoA reductase OS=Mus musculus OX=10090 GN=Hsd17b12 PE=1 SV=1	2.01432e+08	x30mo_3	soluble-skin.xlsx	30	3	Skin	Protein	Soluble
Hsd17b12	O70503	Very-long-chain 3-oxoacyl-CoA reductase OS=Mus musculus OX=10090 GN=Hsd17b12 PE=1 SV=1	2.08438e+08	x30mo_4	soluble-skin.xlsx	30	4	Skin	Protein	Soluble
Hsd17b4	P51660	Peroxisomal multifunctional enzyme type 2 OS=Mus musculus OX=10090 GN=Hsd17b4 PE=1 SV=3	3.88791e+08	x6mo_1	soluble-skin.xlsx	6	1	Skin	Protein	Soluble
Hsd17b4	P51660	Peroxisomal multifunctional enzyme type 2 OS=Mus musculus OX=10090 GN=Hsd17b4 PE=1 SV=3	3.54719e+08	x6mo_2	soluble-skin.xlsx	6	2	Skin	Protein	Soluble
Hsd17b4	P51660	Peroxisomal multifunctional enzyme type 2 OS=Mus musculus OX=10090 GN=Hsd17b4 PE=1 SV=3	3.36023e+08	x6mo_3	soluble-skin.xlsx	6	3	Skin	Protein	Soluble
Hsd17b4	P51660	Peroxisomal multifunctional enzyme type 2 OS=Mus musculus OX=10090 GN=Hsd17b4 PE=1 SV=3	3.52388e+08	x6mo_4	soluble-skin.xlsx	6	4	Skin	Protein	Soluble
Hsd17b4	P51660	Peroxisomal multifunctional enzyme type 2 OS=Mus musculus OX=10090 GN=Hsd17b4 PE=1 SV=3	3.4059e+08	x15mo_1	soluble-skin.xlsx	15	1	Skin	Protein	Soluble
Hsd17b4	P51660	Peroxisomal multifunctional enzyme type 2 OS=Mus musculus OX=10090 GN=Hsd17b4 PE=1 SV=3	3.32473e+08	x15mo_2	soluble-skin.xlsx	15	2	Skin	Protein	Soluble
Hsd17b4	P51660	Peroxisomal multifunctional enzyme type 2 OS=Mus musculus OX=10090 GN=Hsd17b4 PE=1 SV=3	3.78715e+08	x15mo_3	soluble-skin.xlsx	15	3	Skin	Protein	Soluble
Hsd17b4	P51660	Peroxisomal multifunctional enzyme type 2 OS=Mus musculus OX=10090 GN=Hsd17b4 PE=1 SV=3	3.53513e+08	x15mo_4	soluble-skin.xlsx	15	4	Skin	Protein	Soluble
Hsd17b4	P51660	Peroxisomal multifunctional enzyme type 2 OS=Mus musculus OX=10090 GN=Hsd17b4 PE=1 SV=3	3.49076e+08	x24mo_1	soluble-skin.xlsx	24	1	Skin	Protein	Soluble
Hsd17b4	P51660	Peroxisomal multifunctional enzyme type 2 OS=Mus musculus OX=10090 GN=Hsd17b4 PE=1 SV=3	3.21524e+08	x24mo_2	soluble-skin.xlsx	24	2	Skin	Protein	Soluble
Hsd17b4	P51660	Peroxisomal multifunctional enzyme type 2 OS=Mus musculus OX=10090 GN=Hsd17b4 PE=1 SV=3	3.46012e+08	x24mo_3	soluble-skin.xlsx	24	3	Skin	Protein	Soluble
Hsd17b4	P51660	Peroxisomal multifunctional enzyme type 2 OS=Mus musculus OX=10090 GN=Hsd17b4 PE=1 SV=3	3.36024e+08	x24mo_4	soluble-skin.xlsx	24	4	Skin	Protein	Soluble
Hsd17b4	P51660	Peroxisomal multifunctional enzyme type 2 OS=Mus musculus OX=10090 GN=Hsd17b4 PE=1 SV=3	3.41723e+08	x30mo_1	soluble-skin.xlsx	30	1	Skin	Protein	Soluble
Hsd17b4	P51660	Peroxisomal multifunctional enzyme type 2 OS=Mus musculus OX=10090 GN=Hsd17b4 PE=1 SV=3	3.68274e+08	x30mo_2	soluble-skin.xlsx	30	2	Skin	Protein	Soluble
Hsd17b4	P51660	Peroxisomal multifunctional enzyme type 2 OS=Mus musculus OX=10090 GN=Hsd17b4 PE=1 SV=3	3.82135e+08	x30mo_3	soluble-skin.xlsx	30	3	Skin	Protein	Soluble
Hsd17b4	P51660	Peroxisomal multifunctional enzyme type 2 OS=Mus musculus OX=10090 GN=Hsd17b4 PE=1 SV=3	3.45883e+08	x30mo_4	soluble-skin.xlsx	30	4	Skin	Protein	Soluble
Hsd17b7	O88736	3-keto-steroid reductase/17-beta-hydroxysteroid dehydrogenase 7 OS=Mus musculus OX=10090 GN=Hsd17b7 PE=1 SV=1	7.2695e+07	x6mo_1	soluble-skin.xlsx	6	1	Skin	Protein	Soluble
Hsd17b7	O88736	3-keto-steroid reductase/17-beta-hydroxysteroid dehydrogenase 7 OS=Mus musculus OX=10090 GN=Hsd17b7 PE=1 SV=1	6.93733e+07	x6mo_2	soluble-skin.xlsx	6	2	Skin	Protein	Soluble
Hsd17b7	O88736	3-keto-steroid reductase/17-beta-hydroxysteroid dehydrogenase 7 OS=Mus musculus OX=10090 GN=Hsd17b7 PE=1 SV=1	7.21855e+07	x6mo_3	soluble-skin.xlsx	6	3	Skin	Protein	Soluble
Hsd17b7	O88736	3-keto-steroid reductase/17-beta-hydroxysteroid dehydrogenase 7 OS=Mus musculus OX=10090 GN=Hsd17b7 PE=1 SV=1	6.64634e+07	x6mo_4	soluble-skin.xlsx	6	4	Skin	Protein	Soluble
Hsd17b7	O88736	3-keto-steroid reductase/17-beta-hydroxysteroid dehydrogenase 7 OS=Mus musculus OX=10090 GN=Hsd17b7 PE=1 SV=1	7.69205e+07	x15mo_1	soluble-skin.xlsx	15	1	Skin	Protein	Soluble
Hsd17b7	O88736	3-keto-steroid reductase/17-beta-hydroxysteroid dehydrogenase 7 OS=Mus musculus OX=10090 GN=Hsd17b7 PE=1 SV=1	6.61645e+07	x15mo_2	soluble-skin.xlsx	15	2	Skin	Protein	Soluble
Hsd17b7	O88736	3-keto-steroid reductase/17-beta-hydroxysteroid dehydrogenase 7 OS=Mus musculus OX=10090 GN=Hsd17b7 PE=1 SV=1	7.83249e+07	x15mo_3	soluble-skin.xlsx	15	3	Skin	Protein	Soluble
Hsd17b7	O88736	3-keto-steroid reductase/17-beta-hydroxysteroid dehydrogenase 7 OS=Mus musculus OX=10090 GN=Hsd17b7 PE=1 SV=1	6.19355e+07	x15mo_4	soluble-skin.xlsx	15	4	Skin	Protein	Soluble
Hsd17b7	O88736	3-keto-steroid reductase/17-beta-hydroxysteroid dehydrogenase 7 OS=Mus musculus OX=10090 GN=Hsd17b7 PE=1 SV=1	8.46473e+07	x24mo_1	soluble-skin.xlsx	24	1	Skin	Protein	Soluble
Hsd17b7	O88736	3-keto-steroid reductase/17-beta-hydroxysteroid dehydrogenase 7 OS=Mus musculus OX=10090 GN=Hsd17b7 PE=1 SV=1	6.7282e+07	x24mo_2	soluble-skin.xlsx	24	2	Skin	Protein	Soluble
Hsd17b7	O88736	3-keto-steroid reductase/17-beta-hydroxysteroid dehydrogenase 7 OS=Mus musculus OX=10090 GN=Hsd17b7 PE=1 SV=1	8.0858e+07	x24mo_3	soluble-skin.xlsx	24	3	Skin	Protein	Soluble
Hsd17b7	O88736	3-keto-steroid reductase/17-beta-hydroxysteroid dehydrogenase 7 OS=Mus musculus OX=10090 GN=Hsd17b7 PE=1 SV=1	9.2709e+07	x24mo_4	soluble-skin.xlsx	24	4	Skin	Protein	Soluble
Hsd17b7	O88736	3-keto-steroid reductase/17-beta-hydroxysteroid dehydrogenase 7 OS=Mus musculus OX=10090 GN=Hsd17b7 PE=1 SV=1	8.64723e+07	x30mo_1	soluble-skin.xlsx	30	1	Skin	Protein	Soluble
Hsd17b7	O88736	3-keto-steroid reductase/17-beta-hydroxysteroid dehydrogenase 7 OS=Mus musculus OX=10090 GN=Hsd17b7 PE=1 SV=1	1.07503e+08	x30mo_2	soluble-skin.xlsx	30	2	Skin	Protein	Soluble
Hsd17b7	O88736	3-keto-steroid reductase/17-beta-hydroxysteroid dehydrogenase 7 OS=Mus musculus OX=10090 GN=Hsd17b7 PE=1 SV=1	8.75279e+07	x30mo_3	soluble-skin.xlsx	30	3	Skin	Protein	Soluble
Hsd17b7	O88736	3-keto-steroid reductase/17-beta-hydroxysteroid dehydrogenase 7 OS=Mus musculus OX=10090 GN=Hsd17b7 PE=1 SV=1	9.38222e+07	x30mo_4	soluble-skin.xlsx	30	4	Skin	Protein	Soluble
Hsd17b8	P50171|P50171-2	(3R)-3-hydroxyacyl-CoA dehydrogenase OS=Mus musculus OX=10090 GN=Hsd17b8 PE=1 SV=2|Isoform Long of (3R)-3-hydroxyacyl-CoA dehydrogenase OS=Mus musculus OX=10090 GN=Hsd17b8	5.22259e+07	x6mo_1	soluble-skin.xlsx	6	1	Skin	Protein	Soluble
Hsd17b8	P50171|P50171-2	(3R)-3-hydroxyacyl-CoA dehydrogenase OS=Mus musculus OX=10090 GN=Hsd17b8 PE=1 SV=2|Isoform Long of (3R)-3-hydroxyacyl-CoA dehydrogenase OS=Mus musculus OX=10090 GN=Hsd17b8	5.14371e+07	x6mo_2	soluble-skin.xlsx	6	2	Skin	Protein	Soluble
Hsd17b8	P50171|P50171-2	(3R)-3-hydroxyacyl-CoA dehydrogenase OS=Mus musculus OX=10090 GN=Hsd17b8 PE=1 SV=2|Isoform Long of (3R)-3-hydroxyacyl-CoA dehydrogenase OS=Mus musculus OX=10090 GN=Hsd17b8	4.55925e+07	x6mo_3	soluble-skin.xlsx	6	3	Skin	Protein	Soluble
Hsd17b8	P50171|P50171-2	(3R)-3-hydroxyacyl-CoA dehydrogenase OS=Mus musculus OX=10090 GN=Hsd17b8 PE=1 SV=2|Isoform Long of (3R)-3-hydroxyacyl-CoA dehydrogenase OS=Mus musculus OX=10090 GN=Hsd17b8	4.55547e+07	x6mo_4	soluble-skin.xlsx	6	4	Skin	Protein	Soluble
Hsd17b8	P50171|P50171-2	(3R)-3-hydroxyacyl-CoA dehydrogenase OS=Mus musculus OX=10090 GN=Hsd17b8 PE=1 SV=2|Isoform Long of (3R)-3-hydroxyacyl-CoA dehydrogenase OS=Mus musculus OX=10090 GN=Hsd17b8	5.08865e+07	x15mo_1	soluble-skin.xlsx	15	1	Skin	Protein	Soluble
Hsd17b8	P50171|P50171-2	(3R)-3-hydroxyacyl-CoA dehydrogenase OS=Mus musculus OX=10090 GN=Hsd17b8 PE=1 SV=2|Isoform Long of (3R)-3-hydroxyacyl-CoA dehydrogenase OS=Mus musculus OX=10090 GN=Hsd17b8	4.98325e+07	x15mo_2	soluble-skin.xlsx	15	2	Skin	Protein	Soluble
Hsd17b8	P50171|P50171-2	(3R)-3-hydroxyacyl-CoA dehydrogenase OS=Mus musculus OX=10090 GN=Hsd17b8 PE=1 SV=2|Isoform Long of (3R)-3-hydroxyacyl-CoA dehydrogenase OS=Mus musculus OX=10090 GN=Hsd17b8	4.73266e+07	x15mo_3	soluble-skin.xlsx	15	3	Skin	Protein	Soluble
Hsd17b8	P50171|P50171-2	(3R)-3-hydroxyacyl-CoA dehydrogenase OS=Mus musculus OX=10090 GN=Hsd17b8 PE=1 SV=2|Isoform Long of (3R)-3-hydroxyacyl-CoA dehydrogenase OS=Mus musculus OX=10090 GN=Hsd17b8	4.77651e+07	x15mo_4	soluble-skin.xlsx	15	4	Skin	Protein	Soluble
Hsd17b8	P50171|P50171-2	(3R)-3-hydroxyacyl-CoA dehydrogenase OS=Mus musculus OX=10090 GN=Hsd17b8 PE=1 SV=2|Isoform Long of (3R)-3-hydroxyacyl-CoA dehydrogenase OS=Mus musculus OX=10090 GN=Hsd17b8	4.3805e+07	x24mo_1	soluble-skin.xlsx	24	1	Skin	Protein	Soluble
Hsd17b8	P50171|P50171-2	(3R)-3-hydroxyacyl-CoA dehydrogenase OS=Mus musculus OX=10090 GN=Hsd17b8 PE=1 SV=2|Isoform Long of (3R)-3-hydroxyacyl-CoA dehydrogenase OS=Mus musculus OX=10090 GN=Hsd17b8	4.32808e+07	x24mo_2	soluble-skin.xlsx	24	2	Skin	Protein	Soluble
Hsd17b8	P50171|P50171-2	(3R)-3-hydroxyacyl-CoA dehydrogenase OS=Mus musculus OX=10090 GN=Hsd17b8 PE=1 SV=2|Isoform Long of (3R)-3-hydroxyacyl-CoA dehydrogenase OS=Mus musculus OX=10090 GN=Hsd17b8	4.782e+07	x24mo_3	soluble-skin.xlsx	24	3	Skin	Protein	Soluble
Hsd17b8	P50171|P50171-2	(3R)-3-hydroxyacyl-CoA dehydrogenase OS=Mus musculus OX=10090 GN=Hsd17b8 PE=1 SV=2|Isoform Long of (3R)-3-hydroxyacyl-CoA dehydrogenase OS=Mus musculus OX=10090 GN=Hsd17b8	4.87606e+07	x24mo_4	soluble-skin.xlsx	24	4	Skin	Protein	Soluble
Hsd17b8	P50171|P50171-2	(3R)-3-hydroxyacyl-CoA dehydrogenase OS=Mus musculus OX=10090 GN=Hsd17b8 PE=1 SV=2|Isoform Long of (3R)-3-hydroxyacyl-CoA dehydrogenase OS=Mus musculus OX=10090 GN=Hsd17b8	4.75756e+07	x30mo_1	soluble-skin.xlsx	30	1	Skin	Protein	Soluble
Hsd17b8	P50171|P50171-2	(3R)-3-hydroxyacyl-CoA dehydrogenase OS=Mus musculus OX=10090 GN=Hsd17b8 PE=1 SV=2|Isoform Long of (3R)-3-hydroxyacyl-CoA dehydrogenase OS=Mus musculus OX=10090 GN=Hsd17b8	4.83735e+07	x30mo_2	soluble-skin.xlsx	30	2	Skin	Protein	Soluble
Hsd17b8	P50171|P50171-2	(3R)-3-hydroxyacyl-CoA dehydrogenase OS=Mus musculus OX=10090 GN=Hsd17b8 PE=1 SV=2|Isoform Long of (3R)-3-hydroxyacyl-CoA dehydrogenase OS=Mus musculus OX=10090 GN=Hsd17b8	4.55792e+07	x30mo_3	soluble-skin.xlsx	30	3	Skin	Protein	Soluble
Hsd17b8	P50171|P50171-2	(3R)-3-hydroxyacyl-CoA dehydrogenase OS=Mus musculus OX=10090 GN=Hsd17b8 PE=1 SV=2|Isoform Long of (3R)-3-hydroxyacyl-CoA dehydrogenase OS=Mus musculus OX=10090 GN=Hsd17b8	4.53109e+07	x30mo_4	soluble-skin.xlsx	30	4	Skin	Protein	Soluble
Hsdl1	A0A1D5RLG0|Q8BTX9	Inactive hydroxysteroid dehydrogenase-like protein 1 OS=Mus musculus OX=10090 GN=Hsdl1 PE=1 SV=1	4.08665e+07	x6mo_1	soluble-skin.xlsx	6	1	Skin	Protein	Soluble
Hsdl1	A0A1D5RLG0|Q8BTX9	Inactive hydroxysteroid dehydrogenase-like protein 1 OS=Mus musculus OX=10090 GN=Hsdl1 PE=1 SV=1	4.17031e+07	x6mo_2	soluble-skin.xlsx	6	2	Skin	Protein	Soluble
Hsdl1	A0A1D5RLG0|Q8BTX9	Inactive hydroxysteroid dehydrogenase-like protein 1 OS=Mus musculus OX=10090 GN=Hsdl1 PE=1 SV=1	4.03203e+07	x6mo_3	soluble-skin.xlsx	6	3	Skin	Protein	Soluble
Hsdl1	A0A1D5RLG0|Q8BTX9	Inactive hydroxysteroid dehydrogenase-like protein 1 OS=Mus musculus OX=10090 GN=Hsdl1 PE=1 SV=1	4.2464e+07	x6mo_4	soluble-skin.xlsx	6	4	Skin	Protein	Soluble
Hsdl1	A0A1D5RLG0|Q8BTX9	Inactive hydroxysteroid dehydrogenase-like protein 1 OS=Mus musculus OX=10090 GN=Hsdl1 PE=1 SV=1	4.12507e+07	x15mo_1	soluble-skin.xlsx	15	1	Skin	Protein	Soluble
Hsdl1	A0A1D5RLG0|Q8BTX9	Inactive hydroxysteroid dehydrogenase-like protein 1 OS=Mus musculus OX=10090 GN=Hsdl1 PE=1 SV=1	4.1443e+07	x15mo_2	soluble-skin.xlsx	15	2	Skin	Protein	Soluble
Hsdl1	A0A1D5RLG0|Q8BTX9	Inactive hydroxysteroid dehydrogenase-like protein 1 OS=Mus musculus OX=10090 GN=Hsdl1 PE=1 SV=1	4.11924e+07	x15mo_3	soluble-skin.xlsx	15	3	Skin	Protein	Soluble
Hsdl1	A0A1D5RLG0|Q8BTX9	Inactive hydroxysteroid dehydrogenase-like protein 1 OS=Mus musculus OX=10090 GN=Hsdl1 PE=1 SV=1	3.87964e+07	x15mo_4	soluble-skin.xlsx	15	4	Skin	Protein	Soluble
Hsdl1	A0A1D5RLG0|Q8BTX9	Inactive hydroxysteroid dehydrogenase-like protein 1 OS=Mus musculus OX=10090 GN=Hsdl1 PE=1 SV=1	4.34603e+07	x24mo_1	soluble-skin.xlsx	24	1	Skin	Protein	Soluble
Hsdl1	A0A1D5RLG0|Q8BTX9	Inactive hydroxysteroid dehydrogenase-like protein 1 OS=Mus musculus OX=10090 GN=Hsdl1 PE=1 SV=1	4.53824e+07	x24mo_2	soluble-skin.xlsx	24	2	Skin	Protein	Soluble
Hsdl1	A0A1D5RLG0|Q8BTX9	Inactive hydroxysteroid dehydrogenase-like protein 1 OS=Mus musculus OX=10090 GN=Hsdl1 PE=1 SV=1	4.67301e+07	x24mo_3	soluble-skin.xlsx	24	3	Skin	Protein	Soluble
Hsdl1	A0A1D5RLG0|Q8BTX9	Inactive hydroxysteroid dehydrogenase-like protein 1 OS=Mus musculus OX=10090 GN=Hsdl1 PE=1 SV=1	4.16387e+07	x24mo_4	soluble-skin.xlsx	24	4	Skin	Protein	Soluble
Hsdl1	A0A1D5RLG0|Q8BTX9	Inactive hydroxysteroid dehydrogenase-like protein 1 OS=Mus musculus OX=10090 GN=Hsdl1 PE=1 SV=1	4.58307e+07	x30mo_1	soluble-skin.xlsx	30	1	Skin	Protein	Soluble
Hsdl1	A0A1D5RLG0|Q8BTX9	Inactive hydroxysteroid dehydrogenase-like protein 1 OS=Mus musculus OX=10090 GN=Hsdl1 PE=1 SV=1	4.4722e+07	x30mo_2	soluble-skin.xlsx	30	2	Skin	Protein	Soluble
Hsdl1	A0A1D5RLG0|Q8BTX9	Inactive hydroxysteroid dehydrogenase-like protein 1 OS=Mus musculus OX=10090 GN=Hsdl1 PE=1 SV=1	5.04314e+07	x30mo_3	soluble-skin.xlsx	30	3	Skin	Protein	Soluble
Hsdl1	A0A1D5RLG0|Q8BTX9	Inactive hydroxysteroid dehydrogenase-like protein 1 OS=Mus musculus OX=10090 GN=Hsdl1 PE=1 SV=1	4.76972e+07	x30mo_4	soluble-skin.xlsx	30	4	Skin	Protein	Soluble
Hsdl2	Q2TPA8	Hydroxysteroid dehydrogenase-like protein 2 OS=Mus musculus OX=10090 GN=Hsdl2 PE=1 SV=1	1.3227e+08	x6mo_1	soluble-skin.xlsx	6	1	Skin	Protein	Soluble
Hsdl2	Q2TPA8	Hydroxysteroid dehydrogenase-like protein 2 OS=Mus musculus OX=10090 GN=Hsdl2 PE=1 SV=1	1.2681e+08	x6mo_2	soluble-skin.xlsx	6	2	Skin	Protein	Soluble
Hsdl2	Q2TPA8	Hydroxysteroid dehydrogenase-like protein 2 OS=Mus musculus OX=10090 GN=Hsdl2 PE=1 SV=1	1.22821e+08	x6mo_3	soluble-skin.xlsx	6	3	Skin	Protein	Soluble
Hsdl2	Q2TPA8	Hydroxysteroid dehydrogenase-like protein 2 OS=Mus musculus OX=10090 GN=Hsdl2 PE=1 SV=1	1.30494e+08	x6mo_4	soluble-skin.xlsx	6	4	Skin	Protein	Soluble
Hsdl2	Q2TPA8	Hydroxysteroid dehydrogenase-like protein 2 OS=Mus musculus OX=10090 GN=Hsdl2 PE=1 SV=1	1.24913e+08	x15mo_1	soluble-skin.xlsx	15	1	Skin	Protein	Soluble
Hsdl2	Q2TPA8	Hydroxysteroid dehydrogenase-like protein 2 OS=Mus musculus OX=10090 GN=Hsdl2 PE=1 SV=1	1.25589e+08	x15mo_2	soluble-skin.xlsx	15	2	Skin	Protein	Soluble
Hsdl2	Q2TPA8	Hydroxysteroid dehydrogenase-like protein 2 OS=Mus musculus OX=10090 GN=Hsdl2 PE=1 SV=1	1.27425e+08	x15mo_3	soluble-skin.xlsx	15	3	Skin	Protein	Soluble
Hsdl2	Q2TPA8	Hydroxysteroid dehydrogenase-like protein 2 OS=Mus musculus OX=10090 GN=Hsdl2 PE=1 SV=1	1.25677e+08	x15mo_4	soluble-skin.xlsx	15	4	Skin	Protein	Soluble
Hsdl2	Q2TPA8	Hydroxysteroid dehydrogenase-like protein 2 OS=Mus musculus OX=10090 GN=Hsdl2 PE=1 SV=1	1.17698e+08	x24mo_1	soluble-skin.xlsx	24	1	Skin	Protein	Soluble
Hsdl2	Q2TPA8	Hydroxysteroid dehydrogenase-like protein 2 OS=Mus musculus OX=10090 GN=Hsdl2 PE=1 SV=1	1.05665e+08	x24mo_2	soluble-skin.xlsx	24	2	Skin	Protein	Soluble
Hsdl2	Q2TPA8	Hydroxysteroid dehydrogenase-like protein 2 OS=Mus musculus OX=10090 GN=Hsdl2 PE=1 SV=1	1.18456e+08	x24mo_3	soluble-skin.xlsx	24	3	Skin	Protein	Soluble
Hsdl2	Q2TPA8	Hydroxysteroid dehydrogenase-like protein 2 OS=Mus musculus OX=10090 GN=Hsdl2 PE=1 SV=1	1.16222e+08	x24mo_4	soluble-skin.xlsx	24	4	Skin	Protein	Soluble
Hsdl2	Q2TPA8	Hydroxysteroid dehydrogenase-like protein 2 OS=Mus musculus OX=10090 GN=Hsdl2 PE=1 SV=1	1.19023e+08	x30mo_1	soluble-skin.xlsx	30	1	Skin	Protein	Soluble
Hsdl2	Q2TPA8	Hydroxysteroid dehydrogenase-like protein 2 OS=Mus musculus OX=10090 GN=Hsdl2 PE=1 SV=1	1.24399e+08	x30mo_2	soluble-skin.xlsx	30	2	Skin	Protein	Soluble
Hsdl2	Q2TPA8	Hydroxysteroid dehydrogenase-like protein 2 OS=Mus musculus OX=10090 GN=Hsdl2 PE=1 SV=1	1.26271e+08	x30mo_3	soluble-skin.xlsx	30	3	Skin	Protein	Soluble
Hsdl2	Q2TPA8	Hydroxysteroid dehydrogenase-like protein 2 OS=Mus musculus OX=10090 GN=Hsdl2 PE=1 SV=1	1.15044e+08	x30mo_4	soluble-skin.xlsx	30	4	Skin	Protein	Soluble
Hsp90ab1	P11499	Heat shock protein HSP 90-beta OS=Mus musculus OX=10090 GN=Hsp90ab1 PE=1 SV=3	6.48757e+08	x6mo_1	soluble-skin.xlsx	6	1	Skin	Protein	Soluble
Hsp90ab1	P11499	Heat shock protein HSP 90-beta OS=Mus musculus OX=10090 GN=Hsp90ab1 PE=1 SV=3	6.46737e+08	x6mo_2	soluble-skin.xlsx	6	2	Skin	Protein	Soluble
Hsp90ab1	P11499	Heat shock protein HSP 90-beta OS=Mus musculus OX=10090 GN=Hsp90ab1 PE=1 SV=3	6.35344e+08	x6mo_3	soluble-skin.xlsx	6	3	Skin	Protein	Soluble
Hsp90ab1	P11499	Heat shock protein HSP 90-beta OS=Mus musculus OX=10090 GN=Hsp90ab1 PE=1 SV=3	6.26573e+08	x6mo_4	soluble-skin.xlsx	6	4	Skin	Protein	Soluble
Hsp90ab1	P11499	Heat shock protein HSP 90-beta OS=Mus musculus OX=10090 GN=Hsp90ab1 PE=1 SV=3	6.8007e+08	x15mo_1	soluble-skin.xlsx	15	1	Skin	Protein	Soluble
Hsp90ab1	P11499	Heat shock protein HSP 90-beta OS=Mus musculus OX=10090 GN=Hsp90ab1 PE=1 SV=3	6.99519e+08	x15mo_2	soluble-skin.xlsx	15	2	Skin	Protein	Soluble
Hsp90ab1	P11499	Heat shock protein HSP 90-beta OS=Mus musculus OX=10090 GN=Hsp90ab1 PE=1 SV=3	7.13385e+08	x15mo_3	soluble-skin.xlsx	15	3	Skin	Protein	Soluble
Hsp90ab1	P11499	Heat shock protein HSP 90-beta OS=Mus musculus OX=10090 GN=Hsp90ab1 PE=1 SV=3	6.47337e+08	x15mo_4	soluble-skin.xlsx	15	4	Skin	Protein	Soluble
Hsp90ab1	P11499	Heat shock protein HSP 90-beta OS=Mus musculus OX=10090 GN=Hsp90ab1 PE=1 SV=3	6.29211e+08	x24mo_1	soluble-skin.xlsx	24	1	Skin	Protein	Soluble
Hsp90ab1	P11499	Heat shock protein HSP 90-beta OS=Mus musculus OX=10090 GN=Hsp90ab1 PE=1 SV=3	6.31026e+08	x24mo_2	soluble-skin.xlsx	24	2	Skin	Protein	Soluble
Hsp90ab1	P11499	Heat shock protein HSP 90-beta OS=Mus musculus OX=10090 GN=Hsp90ab1 PE=1 SV=3	5.82413e+08	x24mo_3	soluble-skin.xlsx	24	3	Skin	Protein	Soluble
Hsp90ab1	P11499	Heat shock protein HSP 90-beta OS=Mus musculus OX=10090 GN=Hsp90ab1 PE=1 SV=3	5.79077e+08	x24mo_4	soluble-skin.xlsx	24	4	Skin	Protein	Soluble
Hsp90ab1	P11499	Heat shock protein HSP 90-beta OS=Mus musculus OX=10090 GN=Hsp90ab1 PE=1 SV=3	6.06492e+08	x30mo_1	soluble-skin.xlsx	30	1	Skin	Protein	Soluble
Hsp90ab1	P11499	Heat shock protein HSP 90-beta OS=Mus musculus OX=10090 GN=Hsp90ab1 PE=1 SV=3	5.96082e+08	x30mo_2	soluble-skin.xlsx	30	2	Skin	Protein	Soluble
Hsp90ab1	P11499	Heat shock protein HSP 90-beta OS=Mus musculus OX=10090 GN=Hsp90ab1 PE=1 SV=3	5.95361e+08	x30mo_3	soluble-skin.xlsx	30	3	Skin	Protein	Soluble
Hsp90ab1	P11499	Heat shock protein HSP 90-beta OS=Mus musculus OX=10090 GN=Hsp90ab1 PE=1 SV=3	5.95631e+08	x30mo_4	soluble-skin.xlsx	30	4	Skin	Protein	Soluble
Hsp90b1	P08113	Endoplasmin OS=Mus musculus OX=10090 GN=Hsp90b1 PE=1 SV=2	8.40921e+08	x6mo_1	soluble-skin.xlsx	6	1	Skin	Protein	Soluble
Hsp90b1	P08113	Endoplasmin OS=Mus musculus OX=10090 GN=Hsp90b1 PE=1 SV=2	8.15528e+08	x6mo_2	soluble-skin.xlsx	6	2	Skin	Protein	Soluble
Hsp90b1	P08113	Endoplasmin OS=Mus musculus OX=10090 GN=Hsp90b1 PE=1 SV=2	8.42839e+08	x6mo_3	soluble-skin.xlsx	6	3	Skin	Protein	Soluble
Hsp90b1	P08113	Endoplasmin OS=Mus musculus OX=10090 GN=Hsp90b1 PE=1 SV=2	7.86421e+08	x6mo_4	soluble-skin.xlsx	6	4	Skin	Protein	Soluble
Hsp90b1	P08113	Endoplasmin OS=Mus musculus OX=10090 GN=Hsp90b1 PE=1 SV=2	8.42878e+08	x15mo_1	soluble-skin.xlsx	15	1	Skin	Protein	Soluble
Hsp90b1	P08113	Endoplasmin OS=Mus musculus OX=10090 GN=Hsp90b1 PE=1 SV=2	8.26742e+08	x15mo_2	soluble-skin.xlsx	15	2	Skin	Protein	Soluble
Hsp90b1	P08113	Endoplasmin OS=Mus musculus OX=10090 GN=Hsp90b1 PE=1 SV=2	8.65044e+08	x15mo_3	soluble-skin.xlsx	15	3	Skin	Protein	Soluble
Hsp90b1	P08113	Endoplasmin OS=Mus musculus OX=10090 GN=Hsp90b1 PE=1 SV=2	7.98075e+08	x15mo_4	soluble-skin.xlsx	15	4	Skin	Protein	Soluble
Hsp90b1	P08113	Endoplasmin OS=Mus musculus OX=10090 GN=Hsp90b1 PE=1 SV=2	7.7781e+08	x24mo_1	soluble-skin.xlsx	24	1	Skin	Protein	Soluble
Hsp90b1	P08113	Endoplasmin OS=Mus musculus OX=10090 GN=Hsp90b1 PE=1 SV=2	8.40236e+08	x24mo_2	soluble-skin.xlsx	24	2	Skin	Protein	Soluble
Hsp90b1	P08113	Endoplasmin OS=Mus musculus OX=10090 GN=Hsp90b1 PE=1 SV=2	7.40131e+08	x24mo_3	soluble-skin.xlsx	24	3	Skin	Protein	Soluble
Hsp90b1	P08113	Endoplasmin OS=Mus musculus OX=10090 GN=Hsp90b1 PE=1 SV=2	7.95479e+08	x24mo_4	soluble-skin.xlsx	24	4	Skin	Protein	Soluble
Hsp90b1	P08113	Endoplasmin OS=Mus musculus OX=10090 GN=Hsp90b1 PE=1 SV=2	7.72457e+08	x30mo_1	soluble-skin.xlsx	30	1	Skin	Protein	Soluble
Hsp90b1	P08113	Endoplasmin OS=Mus musculus OX=10090 GN=Hsp90b1 PE=1 SV=2	7.73777e+08	x30mo_2	soluble-skin.xlsx	30	2	Skin	Protein	Soluble
Hsp90b1	P08113	Endoplasmin OS=Mus musculus OX=10090 GN=Hsp90b1 PE=1 SV=2	7.78455e+08	x30mo_3	soluble-skin.xlsx	30	3	Skin	Protein	Soluble
Hsp90b1	P08113	Endoplasmin OS=Mus musculus OX=10090 GN=Hsp90b1 PE=1 SV=2	8.03474e+08	x30mo_4	soluble-skin.xlsx	30	4	Skin	Protein	Soluble
Hspa12a	Q8K0U4	Heat shock 70 kDa protein 12A OS=Mus musculus OX=10090 GN=Hspa12a PE=1 SV=1	1.26088e+08	x6mo_1	soluble-skin.xlsx	6	1	Skin	Protein	Soluble
Hspa12a	Q8K0U4	Heat shock 70 kDa protein 12A OS=Mus musculus OX=10090 GN=Hspa12a PE=1 SV=1	1.17945e+08	x6mo_2	soluble-skin.xlsx	6	2	Skin	Protein	Soluble
Hspa12a	Q8K0U4	Heat shock 70 kDa protein 12A OS=Mus musculus OX=10090 GN=Hspa12a PE=1 SV=1	1.083e+08	x6mo_3	soluble-skin.xlsx	6	3	Skin	Protein	Soluble
Hspa12a	Q8K0U4	Heat shock 70 kDa protein 12A OS=Mus musculus OX=10090 GN=Hspa12a PE=1 SV=1	1.00359e+08	x6mo_4	soluble-skin.xlsx	6	4	Skin	Protein	Soluble
Hspa12a	Q8K0U4	Heat shock 70 kDa protein 12A OS=Mus musculus OX=10090 GN=Hspa12a PE=1 SV=1	9.98883e+07	x15mo_1	soluble-skin.xlsx	15	1	Skin	Protein	Soluble
Hspa12a	Q8K0U4	Heat shock 70 kDa protein 12A OS=Mus musculus OX=10090 GN=Hspa12a PE=1 SV=1	1.04053e+08	x15mo_2	soluble-skin.xlsx	15	2	Skin	Protein	Soluble
Hspa12a	Q8K0U4	Heat shock 70 kDa protein 12A OS=Mus musculus OX=10090 GN=Hspa12a PE=1 SV=1	9.6008e+07	x15mo_3	soluble-skin.xlsx	15	3	Skin	Protein	Soluble
Hspa12a	Q8K0U4	Heat shock 70 kDa protein 12A OS=Mus musculus OX=10090 GN=Hspa12a PE=1 SV=1	1.0713e+08	x15mo_4	soluble-skin.xlsx	15	4	Skin	Protein	Soluble
Hspa12a	Q8K0U4	Heat shock 70 kDa protein 12A OS=Mus musculus OX=10090 GN=Hspa12a PE=1 SV=1	9.58497e+07	x24mo_1	soluble-skin.xlsx	24	1	Skin	Protein	Soluble
Hspa12a	Q8K0U4	Heat shock 70 kDa protein 12A OS=Mus musculus OX=10090 GN=Hspa12a PE=1 SV=1	1.03536e+08	x24mo_2	soluble-skin.xlsx	24	2	Skin	Protein	Soluble
Hspa12a	Q8K0U4	Heat shock 70 kDa protein 12A OS=Mus musculus OX=10090 GN=Hspa12a PE=1 SV=1	1.03381e+08	x24mo_3	soluble-skin.xlsx	24	3	Skin	Protein	Soluble
Hspa12a	Q8K0U4	Heat shock 70 kDa protein 12A OS=Mus musculus OX=10090 GN=Hspa12a PE=1 SV=1	1.01187e+08	x24mo_4	soluble-skin.xlsx	24	4	Skin	Protein	Soluble
Hspa12a	Q8K0U4	Heat shock 70 kDa protein 12A OS=Mus musculus OX=10090 GN=Hspa12a PE=1 SV=1	1.01153e+08	x30mo_1	soluble-skin.xlsx	30	1	Skin	Protein	Soluble
Hspa12a	Q8K0U4	Heat shock 70 kDa protein 12A OS=Mus musculus OX=10090 GN=Hspa12a PE=1 SV=1	9.18227e+07	x30mo_2	soluble-skin.xlsx	30	2	Skin	Protein	Soluble
Hspa12a	Q8K0U4	Heat shock 70 kDa protein 12A OS=Mus musculus OX=10090 GN=Hspa12a PE=1 SV=1	9.88273e+07	x30mo_3	soluble-skin.xlsx	30	3	Skin	Protein	Soluble
Hspa12a	Q8K0U4	Heat shock 70 kDa protein 12A OS=Mus musculus OX=10090 GN=Hspa12a PE=1 SV=1	8.84568e+07	x30mo_4	soluble-skin.xlsx	30	4	Skin	Protein	Soluble
Hspa12b	Q9CZJ2	Heat shock 70 kDa protein 12B OS=Mus musculus OX=10090 GN=Hspa12b PE=1 SV=1	9.63644e+07	x6mo_1	soluble-skin.xlsx	6	1	Skin	Protein	Soluble
Hspa12b	Q9CZJ2	Heat shock 70 kDa protein 12B OS=Mus musculus OX=10090 GN=Hspa12b PE=1 SV=1	9.43474e+07	x6mo_2	soluble-skin.xlsx	6	2	Skin	Protein	Soluble
Hspa12b	Q9CZJ2	Heat shock 70 kDa protein 12B OS=Mus musculus OX=10090 GN=Hspa12b PE=1 SV=1	9.94366e+07	x6mo_3	soluble-skin.xlsx	6	3	Skin	Protein	Soluble
Hspa12b	Q9CZJ2	Heat shock 70 kDa protein 12B OS=Mus musculus OX=10090 GN=Hspa12b PE=1 SV=1	9.20107e+07	x6mo_4	soluble-skin.xlsx	6	4	Skin	Protein	Soluble
Hspa12b	Q9CZJ2	Heat shock 70 kDa protein 12B OS=Mus musculus OX=10090 GN=Hspa12b PE=1 SV=1	1.10299e+08	x15mo_1	soluble-skin.xlsx	15	1	Skin	Protein	Soluble
Hspa12b	Q9CZJ2	Heat shock 70 kDa protein 12B OS=Mus musculus OX=10090 GN=Hspa12b PE=1 SV=1	9.90243e+07	x15mo_2	soluble-skin.xlsx	15	2	Skin	Protein	Soluble
Hspa12b	Q9CZJ2	Heat shock 70 kDa protein 12B OS=Mus musculus OX=10090 GN=Hspa12b PE=1 SV=1	9.46323e+07	x15mo_3	soluble-skin.xlsx	15	3	Skin	Protein	Soluble
Hspa12b	Q9CZJ2	Heat shock 70 kDa protein 12B OS=Mus musculus OX=10090 GN=Hspa12b PE=1 SV=1	1.00191e+08	x15mo_4	soluble-skin.xlsx	15	4	Skin	Protein	Soluble
Hspa12b	Q9CZJ2	Heat shock 70 kDa protein 12B OS=Mus musculus OX=10090 GN=Hspa12b PE=1 SV=1	9.56473e+07	x24mo_1	soluble-skin.xlsx	24	1	Skin	Protein	Soluble
Hspa12b	Q9CZJ2	Heat shock 70 kDa protein 12B OS=Mus musculus OX=10090 GN=Hspa12b PE=1 SV=1	1.04738e+08	x24mo_2	soluble-skin.xlsx	24	2	Skin	Protein	Soluble
Hspa12b	Q9CZJ2	Heat shock 70 kDa protein 12B OS=Mus musculus OX=10090 GN=Hspa12b PE=1 SV=1	1.06843e+08	x24mo_3	soluble-skin.xlsx	24	3	Skin	Protein	Soluble
Hspa12b	Q9CZJ2	Heat shock 70 kDa protein 12B OS=Mus musculus OX=10090 GN=Hspa12b PE=1 SV=1	1.08464e+08	x24mo_4	soluble-skin.xlsx	24	4	Skin	Protein	Soluble
Hspa12b	Q9CZJ2	Heat shock 70 kDa protein 12B OS=Mus musculus OX=10090 GN=Hspa12b PE=1 SV=1	1.2231e+08	x30mo_1	soluble-skin.xlsx	30	1	Skin	Protein	Soluble
Hspa12b	Q9CZJ2	Heat shock 70 kDa protein 12B OS=Mus musculus OX=10090 GN=Hspa12b PE=1 SV=1	1.10671e+08	x30mo_2	soluble-skin.xlsx	30	2	Skin	Protein	Soluble
Hspa12b	Q9CZJ2	Heat shock 70 kDa protein 12B OS=Mus musculus OX=10090 GN=Hspa12b PE=1 SV=1	1.19492e+08	x30mo_3	soluble-skin.xlsx	30	3	Skin	Protein	Soluble
Hspa12b	Q9CZJ2	Heat shock 70 kDa protein 12B OS=Mus musculus OX=10090 GN=Hspa12b PE=1 SV=1	1.2549e+08	x30mo_4	soluble-skin.xlsx	30	4	Skin	Protein	Soluble
Hspa13	Q8BM72	Heat shock 70 kDa protein 13 OS=Mus musculus OX=10090 GN=Hspa13 PE=1 SV=1	1.11831e+07	x6mo_1	soluble-skin.xlsx	6	1	Skin	Protein	Soluble
Hspa13	Q8BM72	Heat shock 70 kDa protein 13 OS=Mus musculus OX=10090 GN=Hspa13 PE=1 SV=1	1.05971e+07	x6mo_2	soluble-skin.xlsx	6	2	Skin	Protein	Soluble
Hspa13	Q8BM72	Heat shock 70 kDa protein 13 OS=Mus musculus OX=10090 GN=Hspa13 PE=1 SV=1	1.0107e+07	x6mo_3	soluble-skin.xlsx	6	3	Skin	Protein	Soluble
Hspa13	Q8BM72	Heat shock 70 kDa protein 13 OS=Mus musculus OX=10090 GN=Hspa13 PE=1 SV=1	1.03169e+07	x6mo_4	soluble-skin.xlsx	6	4	Skin	Protein	Soluble
Hspa13	Q8BM72	Heat shock 70 kDa protein 13 OS=Mus musculus OX=10090 GN=Hspa13 PE=1 SV=1	1.00869e+07	x15mo_1	soluble-skin.xlsx	15	1	Skin	Protein	Soluble
Hspa13	Q8BM72	Heat shock 70 kDa protein 13 OS=Mus musculus OX=10090 GN=Hspa13 PE=1 SV=1	1.07987e+07	x15mo_2	soluble-skin.xlsx	15	2	Skin	Protein	Soluble
Hspa13	Q8BM72	Heat shock 70 kDa protein 13 OS=Mus musculus OX=10090 GN=Hspa13 PE=1 SV=1	1.124e+07	x15mo_3	soluble-skin.xlsx	15	3	Skin	Protein	Soluble
Hspa13	Q8BM72	Heat shock 70 kDa protein 13 OS=Mus musculus OX=10090 GN=Hspa13 PE=1 SV=1	9.14523e+06	x15mo_4	soluble-skin.xlsx	15	4	Skin	Protein	Soluble
Hspa13	Q8BM72	Heat shock 70 kDa protein 13 OS=Mus musculus OX=10090 GN=Hspa13 PE=1 SV=1	1.13044e+07	x24mo_1	soluble-skin.xlsx	24	1	Skin	Protein	Soluble
Hspa13	Q8BM72	Heat shock 70 kDa protein 13 OS=Mus musculus OX=10090 GN=Hspa13 PE=1 SV=1	1.02519e+07	x24mo_2	soluble-skin.xlsx	24	2	Skin	Protein	Soluble
Hspa13	Q8BM72	Heat shock 70 kDa protein 13 OS=Mus musculus OX=10090 GN=Hspa13 PE=1 SV=1	1.00395e+07	x24mo_3	soluble-skin.xlsx	24	3	Skin	Protein	Soluble
Hspa13	Q8BM72	Heat shock 70 kDa protein 13 OS=Mus musculus OX=10090 GN=Hspa13 PE=1 SV=1	1.07286e+07	x24mo_4	soluble-skin.xlsx	24	4	Skin	Protein	Soluble
Hspa13	Q8BM72	Heat shock 70 kDa protein 13 OS=Mus musculus OX=10090 GN=Hspa13 PE=1 SV=1	8.31885e+06	x30mo_1	soluble-skin.xlsx	30	1	Skin	Protein	Soluble
Hspa13	Q8BM72	Heat shock 70 kDa protein 13 OS=Mus musculus OX=10090 GN=Hspa13 PE=1 SV=1	8.57967e+06	x30mo_2	soluble-skin.xlsx	30	2	Skin	Protein	Soluble
Hspa13	Q8BM72	Heat shock 70 kDa protein 13 OS=Mus musculus OX=10090 GN=Hspa13 PE=1 SV=1	9.84822e+06	x30mo_3	soluble-skin.xlsx	30	3	Skin	Protein	Soluble
Hspa13	Q8BM72	Heat shock 70 kDa protein 13 OS=Mus musculus OX=10090 GN=Hspa13 PE=1 SV=1	8.75412e+06	x30mo_4	soluble-skin.xlsx	30	4	Skin	Protein	Soluble
Hspa14	Q99M31|Q99M31-2	Heat shock 70 kDa protein 14 OS=Mus musculus OX=10090 GN=Hspa14 PE=1 SV=2|Isoform 2 of Heat shock 70 kDa protein 14 OS=Mus musculus OX=10090 GN=Hspa14	2.20969e+07	x6mo_1	soluble-skin.xlsx	6	1	Skin	Protein	Soluble
Hspa14	Q99M31|Q99M31-2	Heat shock 70 kDa protein 14 OS=Mus musculus OX=10090 GN=Hspa14 PE=1 SV=2|Isoform 2 of Heat shock 70 kDa protein 14 OS=Mus musculus OX=10090 GN=Hspa14	2.32388e+07	x6mo_2	soluble-skin.xlsx	6	2	Skin	Protein	Soluble
Hspa14	Q99M31|Q99M31-2	Heat shock 70 kDa protein 14 OS=Mus musculus OX=10090 GN=Hspa14 PE=1 SV=2|Isoform 2 of Heat shock 70 kDa protein 14 OS=Mus musculus OX=10090 GN=Hspa14	2.26577e+07	x6mo_3	soluble-skin.xlsx	6	3	Skin	Protein	Soluble
Hspa14	Q99M31|Q99M31-2	Heat shock 70 kDa protein 14 OS=Mus musculus OX=10090 GN=Hspa14 PE=1 SV=2|Isoform 2 of Heat shock 70 kDa protein 14 OS=Mus musculus OX=10090 GN=Hspa14	2.27286e+07	x6mo_4	soluble-skin.xlsx	6	4	Skin	Protein	Soluble
Hspa14	Q99M31|Q99M31-2	Heat shock 70 kDa protein 14 OS=Mus musculus OX=10090 GN=Hspa14 PE=1 SV=2|Isoform 2 of Heat shock 70 kDa protein 14 OS=Mus musculus OX=10090 GN=Hspa14	2.39915e+07	x15mo_1	soluble-skin.xlsx	15	1	Skin	Protein	Soluble
Hspa14	Q99M31|Q99M31-2	Heat shock 70 kDa protein 14 OS=Mus musculus OX=10090 GN=Hspa14 PE=1 SV=2|Isoform 2 of Heat shock 70 kDa protein 14 OS=Mus musculus OX=10090 GN=Hspa14	2.45044e+07	x15mo_2	soluble-skin.xlsx	15	2	Skin	Protein	Soluble
Hspa14	Q99M31|Q99M31-2	Heat shock 70 kDa protein 14 OS=Mus musculus OX=10090 GN=Hspa14 PE=1 SV=2|Isoform 2 of Heat shock 70 kDa protein 14 OS=Mus musculus OX=10090 GN=Hspa14	2.4599e+07	x15mo_3	soluble-skin.xlsx	15	3	Skin	Protein	Soluble
Hspa14	Q99M31|Q99M31-2	Heat shock 70 kDa protein 14 OS=Mus musculus OX=10090 GN=Hspa14 PE=1 SV=2|Isoform 2 of Heat shock 70 kDa protein 14 OS=Mus musculus OX=10090 GN=Hspa14	2.37543e+07	x15mo_4	soluble-skin.xlsx	15	4	Skin	Protein	Soluble
Hspa14	Q99M31|Q99M31-2	Heat shock 70 kDa protein 14 OS=Mus musculus OX=10090 GN=Hspa14 PE=1 SV=2|Isoform 2 of Heat shock 70 kDa protein 14 OS=Mus musculus OX=10090 GN=Hspa14	2.94716e+07	x24mo_1	soluble-skin.xlsx	24	1	Skin	Protein	Soluble
Hspa14	Q99M31|Q99M31-2	Heat shock 70 kDa protein 14 OS=Mus musculus OX=10090 GN=Hspa14 PE=1 SV=2|Isoform 2 of Heat shock 70 kDa protein 14 OS=Mus musculus OX=10090 GN=Hspa14	2.7944e+07	x24mo_2	soluble-skin.xlsx	24	2	Skin	Protein	Soluble
Hspa14	Q99M31|Q99M31-2	Heat shock 70 kDa protein 14 OS=Mus musculus OX=10090 GN=Hspa14 PE=1 SV=2|Isoform 2 of Heat shock 70 kDa protein 14 OS=Mus musculus OX=10090 GN=Hspa14	2.61532e+07	x24mo_3	soluble-skin.xlsx	24	3	Skin	Protein	Soluble
Hspa14	Q99M31|Q99M31-2	Heat shock 70 kDa protein 14 OS=Mus musculus OX=10090 GN=Hspa14 PE=1 SV=2|Isoform 2 of Heat shock 70 kDa protein 14 OS=Mus musculus OX=10090 GN=Hspa14	2.59307e+07	x24mo_4	soluble-skin.xlsx	24	4	Skin	Protein	Soluble
Hspa14	Q99M31|Q99M31-2	Heat shock 70 kDa protein 14 OS=Mus musculus OX=10090 GN=Hspa14 PE=1 SV=2|Isoform 2 of Heat shock 70 kDa protein 14 OS=Mus musculus OX=10090 GN=Hspa14	2.61773e+07	x30mo_1	soluble-skin.xlsx	30	1	Skin	Protein	Soluble
Hspa14	Q99M31|Q99M31-2	Heat shock 70 kDa protein 14 OS=Mus musculus OX=10090 GN=Hspa14 PE=1 SV=2|Isoform 2 of Heat shock 70 kDa protein 14 OS=Mus musculus OX=10090 GN=Hspa14	2.66005e+07	x30mo_2	soluble-skin.xlsx	30	2	Skin	Protein	Soluble
Hspa14	Q99M31|Q99M31-2	Heat shock 70 kDa protein 14 OS=Mus musculus OX=10090 GN=Hspa14 PE=1 SV=2|Isoform 2 of Heat shock 70 kDa protein 14 OS=Mus musculus OX=10090 GN=Hspa14	2.80529e+07	x30mo_3	soluble-skin.xlsx	30	3	Skin	Protein	Soluble
Hspa14	Q99M31|Q99M31-2	Heat shock 70 kDa protein 14 OS=Mus musculus OX=10090 GN=Hspa14 PE=1 SV=2|Isoform 2 of Heat shock 70 kDa protein 14 OS=Mus musculus OX=10090 GN=Hspa14	2.80875e+07	x30mo_4	soluble-skin.xlsx	30	4	Skin	Protein	Soluble
Hspa1b	P17879|Q61696	Heat shock 70 kDa protein 1B OS=Mus musculus OX=10090 GN=Hspa1b PE=1 SV=3|Heat shock 70 kDa protein 1A OS=Mus musculus OX=10090 GN=Hspa1a PE=1 SV=2	5.25014e+08	x6mo_1	soluble-skin.xlsx	6	1	Skin	Protein	Soluble
Hspa1b	P17879|Q61696	Heat shock 70 kDa protein 1B OS=Mus musculus OX=10090 GN=Hspa1b PE=1 SV=3|Heat shock 70 kDa protein 1A OS=Mus musculus OX=10090 GN=Hspa1a PE=1 SV=2	5.31521e+08	x6mo_2	soluble-skin.xlsx	6	2	Skin	Protein	Soluble
Hspa1b	P17879|Q61696	Heat shock 70 kDa protein 1B OS=Mus musculus OX=10090 GN=Hspa1b PE=1 SV=3|Heat shock 70 kDa protein 1A OS=Mus musculus OX=10090 GN=Hspa1a PE=1 SV=2	5.19522e+08	x6mo_3	soluble-skin.xlsx	6	3	Skin	Protein	Soluble
Hspa1b	P17879|Q61696	Heat shock 70 kDa protein 1B OS=Mus musculus OX=10090 GN=Hspa1b PE=1 SV=3|Heat shock 70 kDa protein 1A OS=Mus musculus OX=10090 GN=Hspa1a PE=1 SV=2	5.63846e+08	x6mo_4	soluble-skin.xlsx	6	4	Skin	Protein	Soluble
Hspa1b	P17879|Q61696	Heat shock 70 kDa protein 1B OS=Mus musculus OX=10090 GN=Hspa1b PE=1 SV=3|Heat shock 70 kDa protein 1A OS=Mus musculus OX=10090 GN=Hspa1a PE=1 SV=2	5.58041e+08	x15mo_1	soluble-skin.xlsx	15	1	Skin	Protein	Soluble
Hspa1b	P17879|Q61696	Heat shock 70 kDa protein 1B OS=Mus musculus OX=10090 GN=Hspa1b PE=1 SV=3|Heat shock 70 kDa protein 1A OS=Mus musculus OX=10090 GN=Hspa1a PE=1 SV=2	5.62286e+08	x15mo_2	soluble-skin.xlsx	15	2	Skin	Protein	Soluble
Hspa1b	P17879|Q61696	Heat shock 70 kDa protein 1B OS=Mus musculus OX=10090 GN=Hspa1b PE=1 SV=3|Heat shock 70 kDa protein 1A OS=Mus musculus OX=10090 GN=Hspa1a PE=1 SV=2	5.24195e+08	x15mo_3	soluble-skin.xlsx	15	3	Skin	Protein	Soluble
Hspa1b	P17879|Q61696	Heat shock 70 kDa protein 1B OS=Mus musculus OX=10090 GN=Hspa1b PE=1 SV=3|Heat shock 70 kDa protein 1A OS=Mus musculus OX=10090 GN=Hspa1a PE=1 SV=2	5.90495e+08	x15mo_4	soluble-skin.xlsx	15	4	Skin	Protein	Soluble
Hspa1b	P17879|Q61696	Heat shock 70 kDa protein 1B OS=Mus musculus OX=10090 GN=Hspa1b PE=1 SV=3|Heat shock 70 kDa protein 1A OS=Mus musculus OX=10090 GN=Hspa1a PE=1 SV=2	5.37025e+08	x24mo_1	soluble-skin.xlsx	24	1	Skin	Protein	Soluble
Hspa1b	P17879|Q61696	Heat shock 70 kDa protein 1B OS=Mus musculus OX=10090 GN=Hspa1b PE=1 SV=3|Heat shock 70 kDa protein 1A OS=Mus musculus OX=10090 GN=Hspa1a PE=1 SV=2	4.99467e+08	x24mo_2	soluble-skin.xlsx	24	2	Skin	Protein	Soluble
Hspa1b	P17879|Q61696	Heat shock 70 kDa protein 1B OS=Mus musculus OX=10090 GN=Hspa1b PE=1 SV=3|Heat shock 70 kDa protein 1A OS=Mus musculus OX=10090 GN=Hspa1a PE=1 SV=2	5.86296e+08	x24mo_3	soluble-skin.xlsx	24	3	Skin	Protein	Soluble
Hspa1b	P17879|Q61696	Heat shock 70 kDa protein 1B OS=Mus musculus OX=10090 GN=Hspa1b PE=1 SV=3|Heat shock 70 kDa protein 1A OS=Mus musculus OX=10090 GN=Hspa1a PE=1 SV=2	5.16807e+08	x24mo_4	soluble-skin.xlsx	24	4	Skin	Protein	Soluble
Hspa1b	P17879|Q61696	Heat shock 70 kDa protein 1B OS=Mus musculus OX=10090 GN=Hspa1b PE=1 SV=3|Heat shock 70 kDa protein 1A OS=Mus musculus OX=10090 GN=Hspa1a PE=1 SV=2	6.15249e+08	x30mo_1	soluble-skin.xlsx	30	1	Skin	Protein	Soluble
Hspa1b	P17879|Q61696	Heat shock 70 kDa protein 1B OS=Mus musculus OX=10090 GN=Hspa1b PE=1 SV=3|Heat shock 70 kDa protein 1A OS=Mus musculus OX=10090 GN=Hspa1a PE=1 SV=2	6.31817e+08	x30mo_2	soluble-skin.xlsx	30	2	Skin	Protein	Soluble
Hspa1b	P17879|Q61696	Heat shock 70 kDa protein 1B OS=Mus musculus OX=10090 GN=Hspa1b PE=1 SV=3|Heat shock 70 kDa protein 1A OS=Mus musculus OX=10090 GN=Hspa1a PE=1 SV=2	6.1945e+08	x30mo_3	soluble-skin.xlsx	30	3	Skin	Protein	Soluble
Hspa1b	P17879|Q61696	Heat shock 70 kDa protein 1B OS=Mus musculus OX=10090 GN=Hspa1b PE=1 SV=3|Heat shock 70 kDa protein 1A OS=Mus musculus OX=10090 GN=Hspa1a PE=1 SV=2	6.46872e+08	x30mo_4	soluble-skin.xlsx	30	4	Skin	Protein	Soluble
Hspa2	P17156	Heat shock-related 70 kDa protein 2 OS=Mus musculus OX=10090 GN=Hspa2 PE=1 SV=2	1.39687e+08	x6mo_1	soluble-skin.xlsx	6	1	Skin	Protein	Soluble
Hspa2	P17156	Heat shock-related 70 kDa protein 2 OS=Mus musculus OX=10090 GN=Hspa2 PE=1 SV=2	1.33564e+08	x6mo_2	soluble-skin.xlsx	6	2	Skin	Protein	Soluble
Hspa2	P17156	Heat shock-related 70 kDa protein 2 OS=Mus musculus OX=10090 GN=Hspa2 PE=1 SV=2	1.37525e+08	x6mo_3	soluble-skin.xlsx	6	3	Skin	Protein	Soluble
Hspa2	P17156	Heat shock-related 70 kDa protein 2 OS=Mus musculus OX=10090 GN=Hspa2 PE=1 SV=2	1.44759e+08	x6mo_4	soluble-skin.xlsx	6	4	Skin	Protein	Soluble
Hspa2	P17156	Heat shock-related 70 kDa protein 2 OS=Mus musculus OX=10090 GN=Hspa2 PE=1 SV=2	1.33795e+08	x15mo_1	soluble-skin.xlsx	15	1	Skin	Protein	Soluble
Hspa2	P17156	Heat shock-related 70 kDa protein 2 OS=Mus musculus OX=10090 GN=Hspa2 PE=1 SV=2	1.37199e+08	x15mo_2	soluble-skin.xlsx	15	2	Skin	Protein	Soluble
Hspa2	P17156	Heat shock-related 70 kDa protein 2 OS=Mus musculus OX=10090 GN=Hspa2 PE=1 SV=2	1.27183e+08	x15mo_3	soluble-skin.xlsx	15	3	Skin	Protein	Soluble
Hspa2	P17156	Heat shock-related 70 kDa protein 2 OS=Mus musculus OX=10090 GN=Hspa2 PE=1 SV=2	1.32361e+08	x15mo_4	soluble-skin.xlsx	15	4	Skin	Protein	Soluble
Hspa2	P17156	Heat shock-related 70 kDa protein 2 OS=Mus musculus OX=10090 GN=Hspa2 PE=1 SV=2	1.44536e+08	x24mo_1	soluble-skin.xlsx	24	1	Skin	Protein	Soluble
Hspa2	P17156	Heat shock-related 70 kDa protein 2 OS=Mus musculus OX=10090 GN=Hspa2 PE=1 SV=2	1.33613e+08	x24mo_2	soluble-skin.xlsx	24	2	Skin	Protein	Soluble
Hspa2	P17156	Heat shock-related 70 kDa protein 2 OS=Mus musculus OX=10090 GN=Hspa2 PE=1 SV=2	1.36541e+08	x24mo_3	soluble-skin.xlsx	24	3	Skin	Protein	Soluble
Hspa2	P17156	Heat shock-related 70 kDa protein 2 OS=Mus musculus OX=10090 GN=Hspa2 PE=1 SV=2	1.39932e+08	x24mo_4	soluble-skin.xlsx	24	4	Skin	Protein	Soluble
Hspa2	P17156	Heat shock-related 70 kDa protein 2 OS=Mus musculus OX=10090 GN=Hspa2 PE=1 SV=2	1.51705e+08	x30mo_1	soluble-skin.xlsx	30	1	Skin	Protein	Soluble
Hspa2	P17156	Heat shock-related 70 kDa protein 2 OS=Mus musculus OX=10090 GN=Hspa2 PE=1 SV=2	1.47214e+08	x30mo_2	soluble-skin.xlsx	30	2	Skin	Protein	Soluble
Hspa2	P17156	Heat shock-related 70 kDa protein 2 OS=Mus musculus OX=10090 GN=Hspa2 PE=1 SV=2	1.56244e+08	x30mo_3	soluble-skin.xlsx	30	3	Skin	Protein	Soluble
Hspa2	P17156	Heat shock-related 70 kDa protein 2 OS=Mus musculus OX=10090 GN=Hspa2 PE=1 SV=2	1.52906e+08	x30mo_4	soluble-skin.xlsx	30	4	Skin	Protein	Soluble
Hspa4	Q3U2G2|Q61316	Heat shock 70 kDa protein 4 OS=Mus musculus OX=10090 GN=Hspa4 PE=1 SV=1	4.55195e+08	x6mo_1	soluble-skin.xlsx	6	1	Skin	Protein	Soluble
Hspa4	Q3U2G2|Q61316	Heat shock 70 kDa protein 4 OS=Mus musculus OX=10090 GN=Hspa4 PE=1 SV=1	4.3205e+08	x6mo_2	soluble-skin.xlsx	6	2	Skin	Protein	Soluble
Hspa4	Q3U2G2|Q61316	Heat shock 70 kDa protein 4 OS=Mus musculus OX=10090 GN=Hspa4 PE=1 SV=1	4.44994e+08	x6mo_3	soluble-skin.xlsx	6	3	Skin	Protein	Soluble
Hspa4	Q3U2G2|Q61316	Heat shock 70 kDa protein 4 OS=Mus musculus OX=10090 GN=Hspa4 PE=1 SV=1	4.39941e+08	x6mo_4	soluble-skin.xlsx	6	4	Skin	Protein	Soluble
Hspa4	Q3U2G2|Q61316	Heat shock 70 kDa protein 4 OS=Mus musculus OX=10090 GN=Hspa4 PE=1 SV=1	4.69462e+08	x15mo_1	soluble-skin.xlsx	15	1	Skin	Protein	Soluble
Hspa4	Q3U2G2|Q61316	Heat shock 70 kDa protein 4 OS=Mus musculus OX=10090 GN=Hspa4 PE=1 SV=1	4.73159e+08	x15mo_2	soluble-skin.xlsx	15	2	Skin	Protein	Soluble
Hspa4	Q3U2G2|Q61316	Heat shock 70 kDa protein 4 OS=Mus musculus OX=10090 GN=Hspa4 PE=1 SV=1	4.8054e+08	x15mo_3	soluble-skin.xlsx	15	3	Skin	Protein	Soluble
Hspa4	Q3U2G2|Q61316	Heat shock 70 kDa protein 4 OS=Mus musculus OX=10090 GN=Hspa4 PE=1 SV=1	4.62634e+08	x15mo_4	soluble-skin.xlsx	15	4	Skin	Protein	Soluble
Hspa4	Q3U2G2|Q61316	Heat shock 70 kDa protein 4 OS=Mus musculus OX=10090 GN=Hspa4 PE=1 SV=1	4.79426e+08	x24mo_1	soluble-skin.xlsx	24	1	Skin	Protein	Soluble
Hspa4	Q3U2G2|Q61316	Heat shock 70 kDa protein 4 OS=Mus musculus OX=10090 GN=Hspa4 PE=1 SV=1	4.75892e+08	x24mo_2	soluble-skin.xlsx	24	2	Skin	Protein	Soluble
Hspa4	Q3U2G2|Q61316	Heat shock 70 kDa protein 4 OS=Mus musculus OX=10090 GN=Hspa4 PE=1 SV=1	4.52393e+08	x24mo_3	soluble-skin.xlsx	24	3	Skin	Protein	Soluble
Hspa4	Q3U2G2|Q61316	Heat shock 70 kDa protein 4 OS=Mus musculus OX=10090 GN=Hspa4 PE=1 SV=1	4.53945e+08	x24mo_4	soluble-skin.xlsx	24	4	Skin	Protein	Soluble
Hspa4	Q3U2G2|Q61316	Heat shock 70 kDa protein 4 OS=Mus musculus OX=10090 GN=Hspa4 PE=1 SV=1	4.88812e+08	x30mo_1	soluble-skin.xlsx	30	1	Skin	Protein	Soluble
Hspa4	Q3U2G2|Q61316	Heat shock 70 kDa protein 4 OS=Mus musculus OX=10090 GN=Hspa4 PE=1 SV=1	4.71941e+08	x30mo_2	soluble-skin.xlsx	30	2	Skin	Protein	Soluble
Hspa4	Q3U2G2|Q61316	Heat shock 70 kDa protein 4 OS=Mus musculus OX=10090 GN=Hspa4 PE=1 SV=1	4.82676e+08	x30mo_3	soluble-skin.xlsx	30	3	Skin	Protein	Soluble
Hspa4	Q3U2G2|Q61316	Heat shock 70 kDa protein 4 OS=Mus musculus OX=10090 GN=Hspa4 PE=1 SV=1	4.88306e+08	x30mo_4	soluble-skin.xlsx	30	4	Skin	Protein	Soluble
Hspa4l	P48722|P48722-2	Heat shock 70 kDa protein 4L OS=Mus musculus OX=10090 GN=Hspa4l PE=1 SV=2|Isoform 2 of Heat shock 70 kDa protein 4L OS=Mus musculus OX=10090 GN=Hspa4l	1.64386e+08	x6mo_1	soluble-skin.xlsx	6	1	Skin	Protein	Soluble
Hspa4l	P48722|P48722-2	Heat shock 70 kDa protein 4L OS=Mus musculus OX=10090 GN=Hspa4l PE=1 SV=2|Isoform 2 of Heat shock 70 kDa protein 4L OS=Mus musculus OX=10090 GN=Hspa4l	1.62285e+08	x6mo_2	soluble-skin.xlsx	6	2	Skin	Protein	Soluble
Hspa4l	P48722|P48722-2	Heat shock 70 kDa protein 4L OS=Mus musculus OX=10090 GN=Hspa4l PE=1 SV=2|Isoform 2 of Heat shock 70 kDa protein 4L OS=Mus musculus OX=10090 GN=Hspa4l	1.7404e+08	x6mo_3	soluble-skin.xlsx	6	3	Skin	Protein	Soluble
Hspa4l	P48722|P48722-2	Heat shock 70 kDa protein 4L OS=Mus musculus OX=10090 GN=Hspa4l PE=1 SV=2|Isoform 2 of Heat shock 70 kDa protein 4L OS=Mus musculus OX=10090 GN=Hspa4l	1.62313e+08	x6mo_4	soluble-skin.xlsx	6	4	Skin	Protein	Soluble
Hspa4l	P48722|P48722-2	Heat shock 70 kDa protein 4L OS=Mus musculus OX=10090 GN=Hspa4l PE=1 SV=2|Isoform 2 of Heat shock 70 kDa protein 4L OS=Mus musculus OX=10090 GN=Hspa4l	1.75164e+08	x15mo_1	soluble-skin.xlsx	15	1	Skin	Protein	Soluble
Hspa4l	P48722|P48722-2	Heat shock 70 kDa protein 4L OS=Mus musculus OX=10090 GN=Hspa4l PE=1 SV=2|Isoform 2 of Heat shock 70 kDa protein 4L OS=Mus musculus OX=10090 GN=Hspa4l	1.83734e+08	x15mo_2	soluble-skin.xlsx	15	2	Skin	Protein	Soluble
Hspa4l	P48722|P48722-2	Heat shock 70 kDa protein 4L OS=Mus musculus OX=10090 GN=Hspa4l PE=1 SV=2|Isoform 2 of Heat shock 70 kDa protein 4L OS=Mus musculus OX=10090 GN=Hspa4l	1.93241e+08	x15mo_3	soluble-skin.xlsx	15	3	Skin	Protein	Soluble
Hspa4l	P48722|P48722-2	Heat shock 70 kDa protein 4L OS=Mus musculus OX=10090 GN=Hspa4l PE=1 SV=2|Isoform 2 of Heat shock 70 kDa protein 4L OS=Mus musculus OX=10090 GN=Hspa4l	1.70348e+08	x15mo_4	soluble-skin.xlsx	15	4	Skin	Protein	Soluble
Hspa4l	P48722|P48722-2	Heat shock 70 kDa protein 4L OS=Mus musculus OX=10090 GN=Hspa4l PE=1 SV=2|Isoform 2 of Heat shock 70 kDa protein 4L OS=Mus musculus OX=10090 GN=Hspa4l	1.86596e+08	x24mo_1	soluble-skin.xlsx	24	1	Skin	Protein	Soluble
Hspa4l	P48722|P48722-2	Heat shock 70 kDa protein 4L OS=Mus musculus OX=10090 GN=Hspa4l PE=1 SV=2|Isoform 2 of Heat shock 70 kDa protein 4L OS=Mus musculus OX=10090 GN=Hspa4l	1.85307e+08	x24mo_2	soluble-skin.xlsx	24	2	Skin	Protein	Soluble
Hspa4l	P48722|P48722-2	Heat shock 70 kDa protein 4L OS=Mus musculus OX=10090 GN=Hspa4l PE=1 SV=2|Isoform 2 of Heat shock 70 kDa protein 4L OS=Mus musculus OX=10090 GN=Hspa4l	1.82427e+08	x24mo_3	soluble-skin.xlsx	24	3	Skin	Protein	Soluble
Hspa4l	P48722|P48722-2	Heat shock 70 kDa protein 4L OS=Mus musculus OX=10090 GN=Hspa4l PE=1 SV=2|Isoform 2 of Heat shock 70 kDa protein 4L OS=Mus musculus OX=10090 GN=Hspa4l	1.78717e+08	x24mo_4	soluble-skin.xlsx	24	4	Skin	Protein	Soluble
Hspa4l	P48722|P48722-2	Heat shock 70 kDa protein 4L OS=Mus musculus OX=10090 GN=Hspa4l PE=1 SV=2|Isoform 2 of Heat shock 70 kDa protein 4L OS=Mus musculus OX=10090 GN=Hspa4l	1.96677e+08	x30mo_1	soluble-skin.xlsx	30	1	Skin	Protein	Soluble
Hspa4l	P48722|P48722-2	Heat shock 70 kDa protein 4L OS=Mus musculus OX=10090 GN=Hspa4l PE=1 SV=2|Isoform 2 of Heat shock 70 kDa protein 4L OS=Mus musculus OX=10090 GN=Hspa4l	1.94825e+08	x30mo_2	soluble-skin.xlsx	30	2	Skin	Protein	Soluble
Hspa4l	P48722|P48722-2	Heat shock 70 kDa protein 4L OS=Mus musculus OX=10090 GN=Hspa4l PE=1 SV=2|Isoform 2 of Heat shock 70 kDa protein 4L OS=Mus musculus OX=10090 GN=Hspa4l	2.07921e+08	x30mo_3	soluble-skin.xlsx	30	3	Skin	Protein	Soluble
Hspa4l	P48722|P48722-2	Heat shock 70 kDa protein 4L OS=Mus musculus OX=10090 GN=Hspa4l PE=1 SV=2|Isoform 2 of Heat shock 70 kDa protein 4L OS=Mus musculus OX=10090 GN=Hspa4l	2.10318e+08	x30mo_4	soluble-skin.xlsx	30	4	Skin	Protein	Soluble
Hspa5	P20029	Endoplasmic reticulum chaperone BiP OS=Mus musculus OX=10090 GN=Hspa5 PE=1 SV=3	9.04252e+08	x6mo_1	soluble-skin.xlsx	6	1	Skin	Protein	Soluble
Hspa5	P20029	Endoplasmic reticulum chaperone BiP OS=Mus musculus OX=10090 GN=Hspa5 PE=1 SV=3	9.04356e+08	x6mo_2	soluble-skin.xlsx	6	2	Skin	Protein	Soluble
Hspa5	P20029	Endoplasmic reticulum chaperone BiP OS=Mus musculus OX=10090 GN=Hspa5 PE=1 SV=3	9.04242e+08	x6mo_3	soluble-skin.xlsx	6	3	Skin	Protein	Soluble
Hspa5	P20029	Endoplasmic reticulum chaperone BiP OS=Mus musculus OX=10090 GN=Hspa5 PE=1 SV=3	8.59197e+08	x6mo_4	soluble-skin.xlsx	6	4	Skin	Protein	Soluble
Hspa5	P20029	Endoplasmic reticulum chaperone BiP OS=Mus musculus OX=10090 GN=Hspa5 PE=1 SV=3	9.19205e+08	x15mo_1	soluble-skin.xlsx	15	1	Skin	Protein	Soluble
Hspa5	P20029	Endoplasmic reticulum chaperone BiP OS=Mus musculus OX=10090 GN=Hspa5 PE=1 SV=3	9.35976e+08	x15mo_2	soluble-skin.xlsx	15	2	Skin	Protein	Soluble
Hspa5	P20029	Endoplasmic reticulum chaperone BiP OS=Mus musculus OX=10090 GN=Hspa5 PE=1 SV=3	9.61112e+08	x15mo_3	soluble-skin.xlsx	15	3	Skin	Protein	Soluble
Hspa5	P20029	Endoplasmic reticulum chaperone BiP OS=Mus musculus OX=10090 GN=Hspa5 PE=1 SV=3	8.92306e+08	x15mo_4	soluble-skin.xlsx	15	4	Skin	Protein	Soluble
Hspa5	P20029	Endoplasmic reticulum chaperone BiP OS=Mus musculus OX=10090 GN=Hspa5 PE=1 SV=3	8.32677e+08	x24mo_1	soluble-skin.xlsx	24	1	Skin	Protein	Soluble
Hspa5	P20029	Endoplasmic reticulum chaperone BiP OS=Mus musculus OX=10090 GN=Hspa5 PE=1 SV=3	8.68424e+08	x24mo_2	soluble-skin.xlsx	24	2	Skin	Protein	Soluble
Hspa5	P20029	Endoplasmic reticulum chaperone BiP OS=Mus musculus OX=10090 GN=Hspa5 PE=1 SV=3	7.84872e+08	x24mo_3	soluble-skin.xlsx	24	3	Skin	Protein	Soluble
Hspa5	P20029	Endoplasmic reticulum chaperone BiP OS=Mus musculus OX=10090 GN=Hspa5 PE=1 SV=3	8.39777e+08	x24mo_4	soluble-skin.xlsx	24	4	Skin	Protein	Soluble
Hspa5	P20029	Endoplasmic reticulum chaperone BiP OS=Mus musculus OX=10090 GN=Hspa5 PE=1 SV=3	7.9938e+08	x30mo_1	soluble-skin.xlsx	30	1	Skin	Protein	Soluble
Hspa5	P20029	Endoplasmic reticulum chaperone BiP OS=Mus musculus OX=10090 GN=Hspa5 PE=1 SV=3	8.27409e+08	x30mo_2	soluble-skin.xlsx	30	2	Skin	Protein	Soluble
Hspa5	P20029	Endoplasmic reticulum chaperone BiP OS=Mus musculus OX=10090 GN=Hspa5 PE=1 SV=3	8.02329e+08	x30mo_3	soluble-skin.xlsx	30	3	Skin	Protein	Soluble
Hspa5	P20029	Endoplasmic reticulum chaperone BiP OS=Mus musculus OX=10090 GN=Hspa5 PE=1 SV=3	8.24039e+08	x30mo_4	soluble-skin.xlsx	30	4	Skin	Protein	Soluble
Hspa8	P63017	Heat shock cognate 71 kDa protein OS=Mus musculus OX=10090 GN=Hspa8 PE=1 SV=1	9.48805e+08	x6mo_1	soluble-skin.xlsx	6	1	Skin	Protein	Soluble
Hspa8	P63017	Heat shock cognate 71 kDa protein OS=Mus musculus OX=10090 GN=Hspa8 PE=1 SV=1	9.0136e+08	x6mo_2	soluble-skin.xlsx	6	2	Skin	Protein	Soluble
Hspa8	P63017	Heat shock cognate 71 kDa protein OS=Mus musculus OX=10090 GN=Hspa8 PE=1 SV=1	9.05367e+08	x6mo_3	soluble-skin.xlsx	6	3	Skin	Protein	Soluble
Hspa8	P63017	Heat shock cognate 71 kDa protein OS=Mus musculus OX=10090 GN=Hspa8 PE=1 SV=1	8.69588e+08	x6mo_4	soluble-skin.xlsx	6	4	Skin	Protein	Soluble
Hspa8	P63017	Heat shock cognate 71 kDa protein OS=Mus musculus OX=10090 GN=Hspa8 PE=1 SV=1	9.45752e+08	x15mo_1	soluble-skin.xlsx	15	1	Skin	Protein	Soluble
Hspa8	P63017	Heat shock cognate 71 kDa protein OS=Mus musculus OX=10090 GN=Hspa8 PE=1 SV=1	9.82878e+08	x15mo_2	soluble-skin.xlsx	15	2	Skin	Protein	Soluble
Hspa8	P63017	Heat shock cognate 71 kDa protein OS=Mus musculus OX=10090 GN=Hspa8 PE=1 SV=1	9.91308e+08	x15mo_3	soluble-skin.xlsx	15	3	Skin	Protein	Soluble
Hspa8	P63017	Heat shock cognate 71 kDa protein OS=Mus musculus OX=10090 GN=Hspa8 PE=1 SV=1	9.37548e+08	x15mo_4	soluble-skin.xlsx	15	4	Skin	Protein	Soluble
Hspa8	P63017	Heat shock cognate 71 kDa protein OS=Mus musculus OX=10090 GN=Hspa8 PE=1 SV=1	9.01941e+08	x24mo_1	soluble-skin.xlsx	24	1	Skin	Protein	Soluble
Hspa8	P63017	Heat shock cognate 71 kDa protein OS=Mus musculus OX=10090 GN=Hspa8 PE=1 SV=1	9.05148e+08	x24mo_2	soluble-skin.xlsx	24	2	Skin	Protein	Soluble
Hspa8	P63017	Heat shock cognate 71 kDa protein OS=Mus musculus OX=10090 GN=Hspa8 PE=1 SV=1	8.19244e+08	x24mo_3	soluble-skin.xlsx	24	3	Skin	Protein	Soluble
Hspa8	P63017	Heat shock cognate 71 kDa protein OS=Mus musculus OX=10090 GN=Hspa8 PE=1 SV=1	8.317e+08	x24mo_4	soluble-skin.xlsx	24	4	Skin	Protein	Soluble
Hspa8	P63017	Heat shock cognate 71 kDa protein OS=Mus musculus OX=10090 GN=Hspa8 PE=1 SV=1	8.65189e+08	x30mo_1	soluble-skin.xlsx	30	1	Skin	Protein	Soluble
Hspa8	P63017	Heat shock cognate 71 kDa protein OS=Mus musculus OX=10090 GN=Hspa8 PE=1 SV=1	8.50783e+08	x30mo_2	soluble-skin.xlsx	30	2	Skin	Protein	Soluble
Hspa8	P63017	Heat shock cognate 71 kDa protein OS=Mus musculus OX=10090 GN=Hspa8 PE=1 SV=1	8.51089e+08	x30mo_3	soluble-skin.xlsx	30	3	Skin	Protein	Soluble
Hspa8	P63017	Heat shock cognate 71 kDa protein OS=Mus musculus OX=10090 GN=Hspa8 PE=1 SV=1	8.24569e+08	x30mo_4	soluble-skin.xlsx	30	4	Skin	Protein	Soluble
Hspa9	P38647	Stress-70 protein, mitochondrial OS=Mus musculus OX=10090 GN=Hspa9 PE=1 SV=3	5.38122e+08	x6mo_1	soluble-skin.xlsx	6	1	Skin	Protein	Soluble
Hspa9	P38647	Stress-70 protein, mitochondrial OS=Mus musculus OX=10090 GN=Hspa9 PE=1 SV=3	5.46307e+08	x6mo_2	soluble-skin.xlsx	6	2	Skin	Protein	Soluble
Hspa9	P38647	Stress-70 protein, mitochondrial OS=Mus musculus OX=10090 GN=Hspa9 PE=1 SV=3	5.19701e+08	x6mo_3	soluble-skin.xlsx	6	3	Skin	Protein	Soluble
Hspa9	P38647	Stress-70 protein, mitochondrial OS=Mus musculus OX=10090 GN=Hspa9 PE=1 SV=3	5.0275e+08	x6mo_4	soluble-skin.xlsx	6	4	Skin	Protein	Soluble
Hspa9	P38647	Stress-70 protein, mitochondrial OS=Mus musculus OX=10090 GN=Hspa9 PE=1 SV=3	5.50627e+08	x15mo_1	soluble-skin.xlsx	15	1	Skin	Protein	Soluble
Hspa9	P38647	Stress-70 protein, mitochondrial OS=Mus musculus OX=10090 GN=Hspa9 PE=1 SV=3	5.71263e+08	x15mo_2	soluble-skin.xlsx	15	2	Skin	Protein	Soluble
Hspa9	P38647	Stress-70 protein, mitochondrial OS=Mus musculus OX=10090 GN=Hspa9 PE=1 SV=3	5.56815e+08	x15mo_3	soluble-skin.xlsx	15	3	Skin	Protein	Soluble
Hspa9	P38647	Stress-70 protein, mitochondrial OS=Mus musculus OX=10090 GN=Hspa9 PE=1 SV=3	5.49541e+08	x15mo_4	soluble-skin.xlsx	15	4	Skin	Protein	Soluble
Hspa9	P38647	Stress-70 protein, mitochondrial OS=Mus musculus OX=10090 GN=Hspa9 PE=1 SV=3	5.24302e+08	x24mo_1	soluble-skin.xlsx	24	1	Skin	Protein	Soluble
Hspa9	P38647	Stress-70 protein, mitochondrial OS=Mus musculus OX=10090 GN=Hspa9 PE=1 SV=3	5.13784e+08	x24mo_2	soluble-skin.xlsx	24	2	Skin	Protein	Soluble
Hspa9	P38647	Stress-70 protein, mitochondrial OS=Mus musculus OX=10090 GN=Hspa9 PE=1 SV=3	5.21671e+08	x24mo_3	soluble-skin.xlsx	24	3	Skin	Protein	Soluble
Hspa9	P38647	Stress-70 protein, mitochondrial OS=Mus musculus OX=10090 GN=Hspa9 PE=1 SV=3	5.16539e+08	x24mo_4	soluble-skin.xlsx	24	4	Skin	Protein	Soluble
Hspa9	P38647	Stress-70 protein, mitochondrial OS=Mus musculus OX=10090 GN=Hspa9 PE=1 SV=3	5.34058e+08	x30mo_1	soluble-skin.xlsx	30	1	Skin	Protein	Soluble
Hspa9	P38647	Stress-70 protein, mitochondrial OS=Mus musculus OX=10090 GN=Hspa9 PE=1 SV=3	5.35913e+08	x30mo_2	soluble-skin.xlsx	30	2	Skin	Protein	Soluble
Hspa9	P38647	Stress-70 protein, mitochondrial OS=Mus musculus OX=10090 GN=Hspa9 PE=1 SV=3	5.26546e+08	x30mo_3	soluble-skin.xlsx	30	3	Skin	Protein	Soluble
Hspa9	P38647	Stress-70 protein, mitochondrial OS=Mus musculus OX=10090 GN=Hspa9 PE=1 SV=3	5.39579e+08	x30mo_4	soluble-skin.xlsx	30	4	Skin	Protein	Soluble
Hspb1	D3YZ06|P14602|P14602-2	Heat shock protein beta-1 OS=Mus musculus OX=10090 GN=Hspb1 PE=1 SV=1|Heat shock protein beta-1 OS=Mus musculus OX=10090 GN=Hspb1 PE=1 SV=3|Isoform B of Heat shock protein beta-1 OS=Mus musculus OX=10090 GN=Hspb1	3.10322e+08	x6mo_1	soluble-skin.xlsx	6	1	Skin	Protein	Soluble
Hspb1	D3YZ06|P14602|P14602-2	Heat shock protein beta-1 OS=Mus musculus OX=10090 GN=Hspb1 PE=1 SV=1|Heat shock protein beta-1 OS=Mus musculus OX=10090 GN=Hspb1 PE=1 SV=3|Isoform B of Heat shock protein beta-1 OS=Mus musculus OX=10090 GN=Hspb1	3.10624e+08	x6mo_2	soluble-skin.xlsx	6	2	Skin	Protein	Soluble
Hspb1	D3YZ06|P14602|P14602-2	Heat shock protein beta-1 OS=Mus musculus OX=10090 GN=Hspb1 PE=1 SV=1|Heat shock protein beta-1 OS=Mus musculus OX=10090 GN=Hspb1 PE=1 SV=3|Isoform B of Heat shock protein beta-1 OS=Mus musculus OX=10090 GN=Hspb1	2.96186e+08	x6mo_3	soluble-skin.xlsx	6	3	Skin	Protein	Soluble
Hspb1	D3YZ06|P14602|P14602-2	Heat shock protein beta-1 OS=Mus musculus OX=10090 GN=Hspb1 PE=1 SV=1|Heat shock protein beta-1 OS=Mus musculus OX=10090 GN=Hspb1 PE=1 SV=3|Isoform B of Heat shock protein beta-1 OS=Mus musculus OX=10090 GN=Hspb1	3.34074e+08	x6mo_4	soluble-skin.xlsx	6	4	Skin	Protein	Soluble
Hspb1	D3YZ06|P14602|P14602-2	Heat shock protein beta-1 OS=Mus musculus OX=10090 GN=Hspb1 PE=1 SV=1|Heat shock protein beta-1 OS=Mus musculus OX=10090 GN=Hspb1 PE=1 SV=3|Isoform B of Heat shock protein beta-1 OS=Mus musculus OX=10090 GN=Hspb1	3.03728e+08	x15mo_1	soluble-skin.xlsx	15	1	Skin	Protein	Soluble
Hspb1	D3YZ06|P14602|P14602-2	Heat shock protein beta-1 OS=Mus musculus OX=10090 GN=Hspb1 PE=1 SV=1|Heat shock protein beta-1 OS=Mus musculus OX=10090 GN=Hspb1 PE=1 SV=3|Isoform B of Heat shock protein beta-1 OS=Mus musculus OX=10090 GN=Hspb1	3.0216e+08	x15mo_2	soluble-skin.xlsx	15	2	Skin	Protein	Soluble
Hspb1	D3YZ06|P14602|P14602-2	Heat shock protein beta-1 OS=Mus musculus OX=10090 GN=Hspb1 PE=1 SV=1|Heat shock protein beta-1 OS=Mus musculus OX=10090 GN=Hspb1 PE=1 SV=3|Isoform B of Heat shock protein beta-1 OS=Mus musculus OX=10090 GN=Hspb1	2.6463e+08	x15mo_3	soluble-skin.xlsx	15	3	Skin	Protein	Soluble
Hspb1	D3YZ06|P14602|P14602-2	Heat shock protein beta-1 OS=Mus musculus OX=10090 GN=Hspb1 PE=1 SV=1|Heat shock protein beta-1 OS=Mus musculus OX=10090 GN=Hspb1 PE=1 SV=3|Isoform B of Heat shock protein beta-1 OS=Mus musculus OX=10090 GN=Hspb1	2.91066e+08	x15mo_4	soluble-skin.xlsx	15	4	Skin	Protein	Soluble
Hspb1	D3YZ06|P14602|P14602-2	Heat shock protein beta-1 OS=Mus musculus OX=10090 GN=Hspb1 PE=1 SV=1|Heat shock protein beta-1 OS=Mus musculus OX=10090 GN=Hspb1 PE=1 SV=3|Isoform B of Heat shock protein beta-1 OS=Mus musculus OX=10090 GN=Hspb1	2.49122e+08	x24mo_1	soluble-skin.xlsx	24	1	Skin	Protein	Soluble
Hspb1	D3YZ06|P14602|P14602-2	Heat shock protein beta-1 OS=Mus musculus OX=10090 GN=Hspb1 PE=1 SV=1|Heat shock protein beta-1 OS=Mus musculus OX=10090 GN=Hspb1 PE=1 SV=3|Isoform B of Heat shock protein beta-1 OS=Mus musculus OX=10090 GN=Hspb1	2.34411e+08	x24mo_2	soluble-skin.xlsx	24	2	Skin	Protein	Soluble
Hspb1	D3YZ06|P14602|P14602-2	Heat shock protein beta-1 OS=Mus musculus OX=10090 GN=Hspb1 PE=1 SV=1|Heat shock protein beta-1 OS=Mus musculus OX=10090 GN=Hspb1 PE=1 SV=3|Isoform B of Heat shock protein beta-1 OS=Mus musculus OX=10090 GN=Hspb1	2.64869e+08	x24mo_3	soluble-skin.xlsx	24	3	Skin	Protein	Soluble
Hspb1	D3YZ06|P14602|P14602-2	Heat shock protein beta-1 OS=Mus musculus OX=10090 GN=Hspb1 PE=1 SV=1|Heat shock protein beta-1 OS=Mus musculus OX=10090 GN=Hspb1 PE=1 SV=3|Isoform B of Heat shock protein beta-1 OS=Mus musculus OX=10090 GN=Hspb1	2.70555e+08	x24mo_4	soluble-skin.xlsx	24	4	Skin	Protein	Soluble
Hspb1	D3YZ06|P14602|P14602-2	Heat shock protein beta-1 OS=Mus musculus OX=10090 GN=Hspb1 PE=1 SV=1|Heat shock protein beta-1 OS=Mus musculus OX=10090 GN=Hspb1 PE=1 SV=3|Isoform B of Heat shock protein beta-1 OS=Mus musculus OX=10090 GN=Hspb1	2.92615e+08	x30mo_1	soluble-skin.xlsx	30	1	Skin	Protein	Soluble
Hspb1	D3YZ06|P14602|P14602-2	Heat shock protein beta-1 OS=Mus musculus OX=10090 GN=Hspb1 PE=1 SV=1|Heat shock protein beta-1 OS=Mus musculus OX=10090 GN=Hspb1 PE=1 SV=3|Isoform B of Heat shock protein beta-1 OS=Mus musculus OX=10090 GN=Hspb1	2.95279e+08	x30mo_2	soluble-skin.xlsx	30	2	Skin	Protein	Soluble
Hspb1	D3YZ06|P14602|P14602-2	Heat shock protein beta-1 OS=Mus musculus OX=10090 GN=Hspb1 PE=1 SV=1|Heat shock protein beta-1 OS=Mus musculus OX=10090 GN=Hspb1 PE=1 SV=3|Isoform B of Heat shock protein beta-1 OS=Mus musculus OX=10090 GN=Hspb1	2.93852e+08	x30mo_3	soluble-skin.xlsx	30	3	Skin	Protein	Soluble
Hspb1	D3YZ06|P14602|P14602-2	Heat shock protein beta-1 OS=Mus musculus OX=10090 GN=Hspb1 PE=1 SV=1|Heat shock protein beta-1 OS=Mus musculus OX=10090 GN=Hspb1 PE=1 SV=3|Isoform B of Heat shock protein beta-1 OS=Mus musculus OX=10090 GN=Hspb1	2.92119e+08	x30mo_4	soluble-skin.xlsx	30	4	Skin	Protein	Soluble
Hspb2	Q99PR8	Heat shock protein beta-2 OS=Mus musculus OX=10090 GN=Hspb2 PE=1 SV=2	3.8417e+07	x6mo_1	soluble-skin.xlsx	6	1	Skin	Protein	Soluble
Hspb2	Q99PR8	Heat shock protein beta-2 OS=Mus musculus OX=10090 GN=Hspb2 PE=1 SV=2	3.65565e+07	x6mo_2	soluble-skin.xlsx	6	2	Skin	Protein	Soluble
Hspb2	Q99PR8	Heat shock protein beta-2 OS=Mus musculus OX=10090 GN=Hspb2 PE=1 SV=2	3.40329e+07	x6mo_3	soluble-skin.xlsx	6	3	Skin	Protein	Soluble
Hspb2	Q99PR8	Heat shock protein beta-2 OS=Mus musculus OX=10090 GN=Hspb2 PE=1 SV=2	3.07997e+07	x6mo_4	soluble-skin.xlsx	6	4	Skin	Protein	Soluble
Hspb2	Q99PR8	Heat shock protein beta-2 OS=Mus musculus OX=10090 GN=Hspb2 PE=1 SV=2	2.56871e+07	x15mo_1	soluble-skin.xlsx	15	1	Skin	Protein	Soluble
Hspb2	Q99PR8	Heat shock protein beta-2 OS=Mus musculus OX=10090 GN=Hspb2 PE=1 SV=2	3.43356e+07	x15mo_2	soluble-skin.xlsx	15	2	Skin	Protein	Soluble
Hspb2	Q99PR8	Heat shock protein beta-2 OS=Mus musculus OX=10090 GN=Hspb2 PE=1 SV=2	2.7757e+07	x15mo_3	soluble-skin.xlsx	15	3	Skin	Protein	Soluble
Hspb2	Q99PR8	Heat shock protein beta-2 OS=Mus musculus OX=10090 GN=Hspb2 PE=1 SV=2	3.03221e+07	x15mo_4	soluble-skin.xlsx	15	4	Skin	Protein	Soluble
Hspb2	Q99PR8	Heat shock protein beta-2 OS=Mus musculus OX=10090 GN=Hspb2 PE=1 SV=2	2.40154e+07	x24mo_1	soluble-skin.xlsx	24	1	Skin	Protein	Soluble
Hspb2	Q99PR8	Heat shock protein beta-2 OS=Mus musculus OX=10090 GN=Hspb2 PE=1 SV=2	2.50927e+07	x24mo_2	soluble-skin.xlsx	24	2	Skin	Protein	Soluble
Hspb2	Q99PR8	Heat shock protein beta-2 OS=Mus musculus OX=10090 GN=Hspb2 PE=1 SV=2	2.87472e+07	x24mo_3	soluble-skin.xlsx	24	3	Skin	Protein	Soluble
Hspb2	Q99PR8	Heat shock protein beta-2 OS=Mus musculus OX=10090 GN=Hspb2 PE=1 SV=2	3.05145e+07	x24mo_4	soluble-skin.xlsx	24	4	Skin	Protein	Soluble
Hspb2	Q99PR8	Heat shock protein beta-2 OS=Mus musculus OX=10090 GN=Hspb2 PE=1 SV=2	2.27648e+07	x30mo_1	soluble-skin.xlsx	30	1	Skin	Protein	Soluble
Hspb2	Q99PR8	Heat shock protein beta-2 OS=Mus musculus OX=10090 GN=Hspb2 PE=1 SV=2	2.35672e+07	x30mo_2	soluble-skin.xlsx	30	2	Skin	Protein	Soluble
Hspb2	Q99PR8	Heat shock protein beta-2 OS=Mus musculus OX=10090 GN=Hspb2 PE=1 SV=2	1.88079e+07	x30mo_3	soluble-skin.xlsx	30	3	Skin	Protein	Soluble
Hspb2	Q99PR8	Heat shock protein beta-2 OS=Mus musculus OX=10090 GN=Hspb2 PE=1 SV=2	1.64493e+07	x30mo_4	soluble-skin.xlsx	30	4	Skin	Protein	Soluble
Hspb6	Q5EBG6	Heat shock protein beta-6 OS=Mus musculus OX=10090 GN=Hspb6 PE=1 SV=1	8.23872e+07	x6mo_1	soluble-skin.xlsx	6	1	Skin	Protein	Soluble
Hspb6	Q5EBG6	Heat shock protein beta-6 OS=Mus musculus OX=10090 GN=Hspb6 PE=1 SV=1	7.12015e+07	x6mo_2	soluble-skin.xlsx	6	2	Skin	Protein	Soluble
Hspb6	Q5EBG6	Heat shock protein beta-6 OS=Mus musculus OX=10090 GN=Hspb6 PE=1 SV=1	5.46184e+07	x6mo_3	soluble-skin.xlsx	6	3	Skin	Protein	Soluble
Hspb6	Q5EBG6	Heat shock protein beta-6 OS=Mus musculus OX=10090 GN=Hspb6 PE=1 SV=1	6.13585e+07	x6mo_4	soluble-skin.xlsx	6	4	Skin	Protein	Soluble
Hspb6	Q5EBG6	Heat shock protein beta-6 OS=Mus musculus OX=10090 GN=Hspb6 PE=1 SV=1	5.32649e+07	x15mo_1	soluble-skin.xlsx	15	1	Skin	Protein	Soluble
Hspb6	Q5EBG6	Heat shock protein beta-6 OS=Mus musculus OX=10090 GN=Hspb6 PE=1 SV=1	7.04086e+07	x15mo_2	soluble-skin.xlsx	15	2	Skin	Protein	Soluble
Hspb6	Q5EBG6	Heat shock protein beta-6 OS=Mus musculus OX=10090 GN=Hspb6 PE=1 SV=1	5.50954e+07	x15mo_3	soluble-skin.xlsx	15	3	Skin	Protein	Soluble
Hspb6	Q5EBG6	Heat shock protein beta-6 OS=Mus musculus OX=10090 GN=Hspb6 PE=1 SV=1	5.0472e+07	x15mo_4	soluble-skin.xlsx	15	4	Skin	Protein	Soluble
Hspb6	Q5EBG6	Heat shock protein beta-6 OS=Mus musculus OX=10090 GN=Hspb6 PE=1 SV=1	4.23649e+07	x24mo_1	soluble-skin.xlsx	24	1	Skin	Protein	Soluble
Hspb6	Q5EBG6	Heat shock protein beta-6 OS=Mus musculus OX=10090 GN=Hspb6 PE=1 SV=1	4.65288e+07	x24mo_2	soluble-skin.xlsx	24	2	Skin	Protein	Soluble
Hspb6	Q5EBG6	Heat shock protein beta-6 OS=Mus musculus OX=10090 GN=Hspb6 PE=1 SV=1	5.51361e+07	x24mo_3	soluble-skin.xlsx	24	3	Skin	Protein	Soluble
Hspb6	Q5EBG6	Heat shock protein beta-6 OS=Mus musculus OX=10090 GN=Hspb6 PE=1 SV=1	5.13076e+07	x24mo_4	soluble-skin.xlsx	24	4	Skin	Protein	Soluble
Hspb6	Q5EBG6	Heat shock protein beta-6 OS=Mus musculus OX=10090 GN=Hspb6 PE=1 SV=1	4.21874e+07	x30mo_1	soluble-skin.xlsx	30	1	Skin	Protein	Soluble
Hspb6	Q5EBG6	Heat shock protein beta-6 OS=Mus musculus OX=10090 GN=Hspb6 PE=1 SV=1	3.9782e+07	x30mo_2	soluble-skin.xlsx	30	2	Skin	Protein	Soluble
Hspb6	Q5EBG6	Heat shock protein beta-6 OS=Mus musculus OX=10090 GN=Hspb6 PE=1 SV=1	3.12407e+07	x30mo_3	soluble-skin.xlsx	30	3	Skin	Protein	Soluble
Hspb6	Q5EBG6	Heat shock protein beta-6 OS=Mus musculus OX=10090 GN=Hspb6 PE=1 SV=1	2.45146e+07	x30mo_4	soluble-skin.xlsx	30	4	Skin	Protein	Soluble
Hspb7	P35385	Heat shock protein beta-7 OS=Mus musculus OX=10090 GN=Hspb7 PE=1 SV=3	5.32968e+07	x6mo_1	soluble-skin.xlsx	6	1	Skin	Protein	Soluble
Hspb7	P35385	Heat shock protein beta-7 OS=Mus musculus OX=10090 GN=Hspb7 PE=1 SV=3	4.53867e+07	x6mo_2	soluble-skin.xlsx	6	2	Skin	Protein	Soluble
Hspb7	P35385	Heat shock protein beta-7 OS=Mus musculus OX=10090 GN=Hspb7 PE=1 SV=3	3.57688e+07	x6mo_3	soluble-skin.xlsx	6	3	Skin	Protein	Soluble
Hspb7	P35385	Heat shock protein beta-7 OS=Mus musculus OX=10090 GN=Hspb7 PE=1 SV=3	3.81115e+07	x6mo_4	soluble-skin.xlsx	6	4	Skin	Protein	Soluble
Hspb7	P35385	Heat shock protein beta-7 OS=Mus musculus OX=10090 GN=Hspb7 PE=1 SV=3	3.80935e+07	x15mo_1	soluble-skin.xlsx	15	1	Skin	Protein	Soluble
Hspb7	P35385	Heat shock protein beta-7 OS=Mus musculus OX=10090 GN=Hspb7 PE=1 SV=3	4.38156e+07	x15mo_2	soluble-skin.xlsx	15	2	Skin	Protein	Soluble
Hspb7	P35385	Heat shock protein beta-7 OS=Mus musculus OX=10090 GN=Hspb7 PE=1 SV=3	3.65196e+07	x15mo_3	soluble-skin.xlsx	15	3	Skin	Protein	Soluble
Hspb7	P35385	Heat shock protein beta-7 OS=Mus musculus OX=10090 GN=Hspb7 PE=1 SV=3	4.05824e+07	x15mo_4	soluble-skin.xlsx	15	4	Skin	Protein	Soluble
Hspb7	P35385	Heat shock protein beta-7 OS=Mus musculus OX=10090 GN=Hspb7 PE=1 SV=3	3.39926e+07	x24mo_1	soluble-skin.xlsx	24	1	Skin	Protein	Soluble
Hspb7	P35385	Heat shock protein beta-7 OS=Mus musculus OX=10090 GN=Hspb7 PE=1 SV=3	3.26019e+07	x24mo_2	soluble-skin.xlsx	24	2	Skin	Protein	Soluble
Hspb7	P35385	Heat shock protein beta-7 OS=Mus musculus OX=10090 GN=Hspb7 PE=1 SV=3	3.71531e+07	x24mo_3	soluble-skin.xlsx	24	3	Skin	Protein	Soluble
Hspb7	P35385	Heat shock protein beta-7 OS=Mus musculus OX=10090 GN=Hspb7 PE=1 SV=3	3.77263e+07	x24mo_4	soluble-skin.xlsx	24	4	Skin	Protein	Soluble
Hspb7	P35385	Heat shock protein beta-7 OS=Mus musculus OX=10090 GN=Hspb7 PE=1 SV=3	3.72986e+07	x30mo_1	soluble-skin.xlsx	30	1	Skin	Protein	Soluble
Hspb7	P35385	Heat shock protein beta-7 OS=Mus musculus OX=10090 GN=Hspb7 PE=1 SV=3	3.1152e+07	x30mo_2	soluble-skin.xlsx	30	2	Skin	Protein	Soluble
Hspb7	P35385	Heat shock protein beta-7 OS=Mus musculus OX=10090 GN=Hspb7 PE=1 SV=3	2.58505e+07	x30mo_3	soluble-skin.xlsx	30	3	Skin	Protein	Soluble
Hspb7	P35385	Heat shock protein beta-7 OS=Mus musculus OX=10090 GN=Hspb7 PE=1 SV=3	1.95325e+07	x30mo_4	soluble-skin.xlsx	30	4	Skin	Protein	Soluble
Hspb8	Q9JK92	Heat shock protein beta-8 OS=Mus musculus OX=10090 GN=Hspb8 PE=1 SV=1	9.53842e+07	x6mo_1	soluble-skin.xlsx	6	1	Skin	Protein	Soluble
Hspb8	Q9JK92	Heat shock protein beta-8 OS=Mus musculus OX=10090 GN=Hspb8 PE=1 SV=1	8.96191e+07	x6mo_2	soluble-skin.xlsx	6	2	Skin	Protein	Soluble
Hspb8	Q9JK92	Heat shock protein beta-8 OS=Mus musculus OX=10090 GN=Hspb8 PE=1 SV=1	8.57945e+07	x6mo_3	soluble-skin.xlsx	6	3	Skin	Protein	Soluble
Hspb8	Q9JK92	Heat shock protein beta-8 OS=Mus musculus OX=10090 GN=Hspb8 PE=1 SV=1	9.27131e+07	x6mo_4	soluble-skin.xlsx	6	4	Skin	Protein	Soluble
Hspb8	Q9JK92	Heat shock protein beta-8 OS=Mus musculus OX=10090 GN=Hspb8 PE=1 SV=1	8.84901e+07	x15mo_1	soluble-skin.xlsx	15	1	Skin	Protein	Soluble
Hspb8	Q9JK92	Heat shock protein beta-8 OS=Mus musculus OX=10090 GN=Hspb8 PE=1 SV=1	9.23237e+07	x15mo_2	soluble-skin.xlsx	15	2	Skin	Protein	Soluble
Hspb8	Q9JK92	Heat shock protein beta-8 OS=Mus musculus OX=10090 GN=Hspb8 PE=1 SV=1	8.03204e+07	x15mo_3	soluble-skin.xlsx	15	3	Skin	Protein	Soluble
Hspb8	Q9JK92	Heat shock protein beta-8 OS=Mus musculus OX=10090 GN=Hspb8 PE=1 SV=1	7.44181e+07	x15mo_4	soluble-skin.xlsx	15	4	Skin	Protein	Soluble
Hspb8	Q9JK92	Heat shock protein beta-8 OS=Mus musculus OX=10090 GN=Hspb8 PE=1 SV=1	8.14796e+07	x24mo_1	soluble-skin.xlsx	24	1	Skin	Protein	Soluble
Hspb8	Q9JK92	Heat shock protein beta-8 OS=Mus musculus OX=10090 GN=Hspb8 PE=1 SV=1	8.80693e+07	x24mo_2	soluble-skin.xlsx	24	2	Skin	Protein	Soluble
Hspb8	Q9JK92	Heat shock protein beta-8 OS=Mus musculus OX=10090 GN=Hspb8 PE=1 SV=1	9.26624e+07	x24mo_3	soluble-skin.xlsx	24	3	Skin	Protein	Soluble
Hspb8	Q9JK92	Heat shock protein beta-8 OS=Mus musculus OX=10090 GN=Hspb8 PE=1 SV=1	9.1547e+07	x24mo_4	soluble-skin.xlsx	24	4	Skin	Protein	Soluble
Hspb8	Q9JK92	Heat shock protein beta-8 OS=Mus musculus OX=10090 GN=Hspb8 PE=1 SV=1	9.38443e+07	x30mo_1	soluble-skin.xlsx	30	1	Skin	Protein	Soluble
Hspb8	Q9JK92	Heat shock protein beta-8 OS=Mus musculus OX=10090 GN=Hspb8 PE=1 SV=1	8.69996e+07	x30mo_2	soluble-skin.xlsx	30	2	Skin	Protein	Soluble
Hspb8	Q9JK92	Heat shock protein beta-8 OS=Mus musculus OX=10090 GN=Hspb8 PE=1 SV=1	8.47454e+07	x30mo_3	soluble-skin.xlsx	30	3	Skin	Protein	Soluble
Hspb8	Q9JK92	Heat shock protein beta-8 OS=Mus musculus OX=10090 GN=Hspb8 PE=1 SV=1	7.87063e+07	x30mo_4	soluble-skin.xlsx	30	4	Skin	Protein	Soluble
Hspbp1	A0A0U1RPF2|Q99P31	Hsp70-binding protein 1 (Fragment) OS=Mus musculus OX=10090 GN=Hspbp1 PE=1 SV=1|Hsp70-binding protein 1 OS=Mus musculus OX=10090 GN=Hspbp1 PE=1 SV=1	2.30488e+07	x6mo_1	soluble-skin.xlsx	6	1	Skin	Protein	Soluble
Hspbp1	A0A0U1RPF2|Q99P31	Hsp70-binding protein 1 (Fragment) OS=Mus musculus OX=10090 GN=Hspbp1 PE=1 SV=1|Hsp70-binding protein 1 OS=Mus musculus OX=10090 GN=Hspbp1 PE=1 SV=1	2.17369e+07	x6mo_2	soluble-skin.xlsx	6	2	Skin	Protein	Soluble
Hspbp1	A0A0U1RPF2|Q99P31	Hsp70-binding protein 1 (Fragment) OS=Mus musculus OX=10090 GN=Hspbp1 PE=1 SV=1|Hsp70-binding protein 1 OS=Mus musculus OX=10090 GN=Hspbp1 PE=1 SV=1	2.23096e+07	x6mo_3	soluble-skin.xlsx	6	3	Skin	Protein	Soluble
Hspbp1	A0A0U1RPF2|Q99P31	Hsp70-binding protein 1 (Fragment) OS=Mus musculus OX=10090 GN=Hspbp1 PE=1 SV=1|Hsp70-binding protein 1 OS=Mus musculus OX=10090 GN=Hspbp1 PE=1 SV=1	2.33568e+07	x6mo_4	soluble-skin.xlsx	6	4	Skin	Protein	Soluble
Hspbp1	A0A0U1RPF2|Q99P31	Hsp70-binding protein 1 (Fragment) OS=Mus musculus OX=10090 GN=Hspbp1 PE=1 SV=1|Hsp70-binding protein 1 OS=Mus musculus OX=10090 GN=Hspbp1 PE=1 SV=1	2.40116e+07	x15mo_1	soluble-skin.xlsx	15	1	Skin	Protein	Soluble
Hspbp1	A0A0U1RPF2|Q99P31	Hsp70-binding protein 1 (Fragment) OS=Mus musculus OX=10090 GN=Hspbp1 PE=1 SV=1|Hsp70-binding protein 1 OS=Mus musculus OX=10090 GN=Hspbp1 PE=1 SV=1	2.4061e+07	x15mo_2	soluble-skin.xlsx	15	2	Skin	Protein	Soluble
Hspbp1	A0A0U1RPF2|Q99P31	Hsp70-binding protein 1 (Fragment) OS=Mus musculus OX=10090 GN=Hspbp1 PE=1 SV=1|Hsp70-binding protein 1 OS=Mus musculus OX=10090 GN=Hspbp1 PE=1 SV=1	2.56815e+07	x15mo_3	soluble-skin.xlsx	15	3	Skin	Protein	Soluble
Hspbp1	A0A0U1RPF2|Q99P31	Hsp70-binding protein 1 (Fragment) OS=Mus musculus OX=10090 GN=Hspbp1 PE=1 SV=1|Hsp70-binding protein 1 OS=Mus musculus OX=10090 GN=Hspbp1 PE=1 SV=1	2.14327e+07	x15mo_4	soluble-skin.xlsx	15	4	Skin	Protein	Soluble
Hspbp1	A0A0U1RPF2|Q99P31	Hsp70-binding protein 1 (Fragment) OS=Mus musculus OX=10090 GN=Hspbp1 PE=1 SV=1|Hsp70-binding protein 1 OS=Mus musculus OX=10090 GN=Hspbp1 PE=1 SV=1	2.67534e+07	x24mo_1	soluble-skin.xlsx	24	1	Skin	Protein	Soluble
Hspbp1	A0A0U1RPF2|Q99P31	Hsp70-binding protein 1 (Fragment) OS=Mus musculus OX=10090 GN=Hspbp1 PE=1 SV=1|Hsp70-binding protein 1 OS=Mus musculus OX=10090 GN=Hspbp1 PE=1 SV=1	2.69816e+07	x24mo_2	soluble-skin.xlsx	24	2	Skin	Protein	Soluble
Hspbp1	A0A0U1RPF2|Q99P31	Hsp70-binding protein 1 (Fragment) OS=Mus musculus OX=10090 GN=Hspbp1 PE=1 SV=1|Hsp70-binding protein 1 OS=Mus musculus OX=10090 GN=Hspbp1 PE=1 SV=1	2.36611e+07	x24mo_3	soluble-skin.xlsx	24	3	Skin	Protein	Soluble
Hspbp1	A0A0U1RPF2|Q99P31	Hsp70-binding protein 1 (Fragment) OS=Mus musculus OX=10090 GN=Hspbp1 PE=1 SV=1|Hsp70-binding protein 1 OS=Mus musculus OX=10090 GN=Hspbp1 PE=1 SV=1	2.49638e+07	x24mo_4	soluble-skin.xlsx	24	4	Skin	Protein	Soluble
Hspbp1	A0A0U1RPF2|Q99P31	Hsp70-binding protein 1 (Fragment) OS=Mus musculus OX=10090 GN=Hspbp1 PE=1 SV=1|Hsp70-binding protein 1 OS=Mus musculus OX=10090 GN=Hspbp1 PE=1 SV=1	2.40635e+07	x30mo_1	soluble-skin.xlsx	30	1	Skin	Protein	Soluble
Hspbp1	A0A0U1RPF2|Q99P31	Hsp70-binding protein 1 (Fragment) OS=Mus musculus OX=10090 GN=Hspbp1 PE=1 SV=1|Hsp70-binding protein 1 OS=Mus musculus OX=10090 GN=Hspbp1 PE=1 SV=1	2.26225e+07	x30mo_2	soluble-skin.xlsx	30	2	Skin	Protein	Soluble
Hspbp1	A0A0U1RPF2|Q99P31	Hsp70-binding protein 1 (Fragment) OS=Mus musculus OX=10090 GN=Hspbp1 PE=1 SV=1|Hsp70-binding protein 1 OS=Mus musculus OX=10090 GN=Hspbp1 PE=1 SV=1	2.38117e+07	x30mo_3	soluble-skin.xlsx	30	3	Skin	Protein	Soluble
Hspbp1	A0A0U1RPF2|Q99P31	Hsp70-binding protein 1 (Fragment) OS=Mus musculus OX=10090 GN=Hspbp1 PE=1 SV=1|Hsp70-binding protein 1 OS=Mus musculus OX=10090 GN=Hspbp1 PE=1 SV=1	2.29291e+07	x30mo_4	soluble-skin.xlsx	30	4	Skin	Protein	Soluble
Hspd1	P63038	60 kDa heat shock protein, mitochondrial OS=Mus musculus OX=10090 GN=Hspd1 PE=1 SV=1	3.87524e+08	x6mo_1	soluble-skin.xlsx	6	1	Skin	Protein	Soluble
Hspd1	P63038	60 kDa heat shock protein, mitochondrial OS=Mus musculus OX=10090 GN=Hspd1 PE=1 SV=1	3.93055e+08	x6mo_2	soluble-skin.xlsx	6	2	Skin	Protein	Soluble
Hspd1	P63038	60 kDa heat shock protein, mitochondrial OS=Mus musculus OX=10090 GN=Hspd1 PE=1 SV=1	3.90195e+08	x6mo_3	soluble-skin.xlsx	6	3	Skin	Protein	Soluble
Hspd1	P63038	60 kDa heat shock protein, mitochondrial OS=Mus musculus OX=10090 GN=Hspd1 PE=1 SV=1	3.61774e+08	x6mo_4	soluble-skin.xlsx	6	4	Skin	Protein	Soluble
Hspd1	P63038	60 kDa heat shock protein, mitochondrial OS=Mus musculus OX=10090 GN=Hspd1 PE=1 SV=1	4.18377e+08	x15mo_1	soluble-skin.xlsx	15	1	Skin	Protein	Soluble
Hspd1	P63038	60 kDa heat shock protein, mitochondrial OS=Mus musculus OX=10090 GN=Hspd1 PE=1 SV=1	4.1813e+08	x15mo_2	soluble-skin.xlsx	15	2	Skin	Protein	Soluble
Hspd1	P63038	60 kDa heat shock protein, mitochondrial OS=Mus musculus OX=10090 GN=Hspd1 PE=1 SV=1	4.20659e+08	x15mo_3	soluble-skin.xlsx	15	3	Skin	Protein	Soluble
Hspd1	P63038	60 kDa heat shock protein, mitochondrial OS=Mus musculus OX=10090 GN=Hspd1 PE=1 SV=1	3.82749e+08	x15mo_4	soluble-skin.xlsx	15	4	Skin	Protein	Soluble
Hspd1	P63038	60 kDa heat shock protein, mitochondrial OS=Mus musculus OX=10090 GN=Hspd1 PE=1 SV=1	3.78094e+08	x24mo_1	soluble-skin.xlsx	24	1	Skin	Protein	Soluble
Hspd1	P63038	60 kDa heat shock protein, mitochondrial OS=Mus musculus OX=10090 GN=Hspd1 PE=1 SV=1	3.72979e+08	x24mo_2	soluble-skin.xlsx	24	2	Skin	Protein	Soluble
Hspd1	P63038	60 kDa heat shock protein, mitochondrial OS=Mus musculus OX=10090 GN=Hspd1 PE=1 SV=1	3.59793e+08	x24mo_3	soluble-skin.xlsx	24	3	Skin	Protein	Soluble
Hspd1	P63038	60 kDa heat shock protein, mitochondrial OS=Mus musculus OX=10090 GN=Hspd1 PE=1 SV=1	3.63776e+08	x24mo_4	soluble-skin.xlsx	24	4	Skin	Protein	Soluble
Hspd1	P63038	60 kDa heat shock protein, mitochondrial OS=Mus musculus OX=10090 GN=Hspd1 PE=1 SV=1	3.80228e+08	x30mo_1	soluble-skin.xlsx	30	1	Skin	Protein	Soluble
Hspd1	P63038	60 kDa heat shock protein, mitochondrial OS=Mus musculus OX=10090 GN=Hspd1 PE=1 SV=1	3.81174e+08	x30mo_2	soluble-skin.xlsx	30	2	Skin	Protein	Soluble
Hspd1	P63038	60 kDa heat shock protein, mitochondrial OS=Mus musculus OX=10090 GN=Hspd1 PE=1 SV=1	3.7697e+08	x30mo_3	soluble-skin.xlsx	30	3	Skin	Protein	Soluble
Hspd1	P63038	60 kDa heat shock protein, mitochondrial OS=Mus musculus OX=10090 GN=Hspd1 PE=1 SV=1	3.80409e+08	x30mo_4	soluble-skin.xlsx	30	4	Skin	Protein	Soluble
Hspe1	Q64433	10 kDa heat shock protein, mitochondrial OS=Mus musculus OX=10090 GN=Hspe1 PE=1 SV=2	2.39941e+08	x6mo_1	soluble-skin.xlsx	6	1	Skin	Protein	Soluble
Hspe1	Q64433	10 kDa heat shock protein, mitochondrial OS=Mus musculus OX=10090 GN=Hspe1 PE=1 SV=2	2.40915e+08	x6mo_2	soluble-skin.xlsx	6	2	Skin	Protein	Soluble
Hspe1	Q64433	10 kDa heat shock protein, mitochondrial OS=Mus musculus OX=10090 GN=Hspe1 PE=1 SV=2	2.23586e+08	x6mo_3	soluble-skin.xlsx	6	3	Skin	Protein	Soluble
Hspe1	Q64433	10 kDa heat shock protein, mitochondrial OS=Mus musculus OX=10090 GN=Hspe1 PE=1 SV=2	2.17113e+08	x6mo_4	soluble-skin.xlsx	6	4	Skin	Protein	Soluble
Hspe1	Q64433	10 kDa heat shock protein, mitochondrial OS=Mus musculus OX=10090 GN=Hspe1 PE=1 SV=2	2.49392e+08	x15mo_1	soluble-skin.xlsx	15	1	Skin	Protein	Soluble
Hspe1	Q64433	10 kDa heat shock protein, mitochondrial OS=Mus musculus OX=10090 GN=Hspe1 PE=1 SV=2	2.50428e+08	x15mo_2	soluble-skin.xlsx	15	2	Skin	Protein	Soluble
Hspe1	Q64433	10 kDa heat shock protein, mitochondrial OS=Mus musculus OX=10090 GN=Hspe1 PE=1 SV=2	2.5085e+08	x15mo_3	soluble-skin.xlsx	15	3	Skin	Protein	Soluble
Hspe1	Q64433	10 kDa heat shock protein, mitochondrial OS=Mus musculus OX=10090 GN=Hspe1 PE=1 SV=2	2.15972e+08	x15mo_4	soluble-skin.xlsx	15	4	Skin	Protein	Soluble
Hspe1	Q64433	10 kDa heat shock protein, mitochondrial OS=Mus musculus OX=10090 GN=Hspe1 PE=1 SV=2	2.10382e+08	x24mo_1	soluble-skin.xlsx	24	1	Skin	Protein	Soluble
Hspe1	Q64433	10 kDa heat shock protein, mitochondrial OS=Mus musculus OX=10090 GN=Hspe1 PE=1 SV=2	2.05088e+08	x24mo_2	soluble-skin.xlsx	24	2	Skin	Protein	Soluble
Hspe1	Q64433	10 kDa heat shock protein, mitochondrial OS=Mus musculus OX=10090 GN=Hspe1 PE=1 SV=2	1.87439e+08	x24mo_3	soluble-skin.xlsx	24	3	Skin	Protein	Soluble
Hspe1	Q64433	10 kDa heat shock protein, mitochondrial OS=Mus musculus OX=10090 GN=Hspe1 PE=1 SV=2	1.97953e+08	x24mo_4	soluble-skin.xlsx	24	4	Skin	Protein	Soluble
Hspe1	Q64433	10 kDa heat shock protein, mitochondrial OS=Mus musculus OX=10090 GN=Hspe1 PE=1 SV=2	1.78865e+08	x30mo_1	soluble-skin.xlsx	30	1	Skin	Protein	Soluble
Hspe1	Q64433	10 kDa heat shock protein, mitochondrial OS=Mus musculus OX=10090 GN=Hspe1 PE=1 SV=2	2.04675e+08	x30mo_2	soluble-skin.xlsx	30	2	Skin	Protein	Soluble
Hspe1	Q64433	10 kDa heat shock protein, mitochondrial OS=Mus musculus OX=10090 GN=Hspe1 PE=1 SV=2	1.62616e+08	x30mo_3	soluble-skin.xlsx	30	3	Skin	Protein	Soluble
Hspe1	Q64433	10 kDa heat shock protein, mitochondrial OS=Mus musculus OX=10090 GN=Hspe1 PE=1 SV=2	1.79377e+08	x30mo_4	soluble-skin.xlsx	30	4	Skin	Protein	Soluble
Hspg2	A0A571BD72|B1B0C7|E9PZ16	Basement membrane-specific heparan sulfate proteoglycan core protein (Fragment) OS=Mus musculus OX=10090 GN=Hspg2 PE=1 SV=1|Basement membrane-specific heparan sulfate proteoglycan core protein OS=Mus musculus OX=10090 GN=Hspg2 PE=1 SV=1	6.53378e+08	x6mo_1	soluble-skin.xlsx	6	1	Skin	Protein	Soluble
Hspg2	A0A571BD72|B1B0C7|E9PZ16	Basement membrane-specific heparan sulfate proteoglycan core protein (Fragment) OS=Mus musculus OX=10090 GN=Hspg2 PE=1 SV=1|Basement membrane-specific heparan sulfate proteoglycan core protein OS=Mus musculus OX=10090 GN=Hspg2 PE=1 SV=1	6.27564e+08	x6mo_2	soluble-skin.xlsx	6	2	Skin	Protein	Soluble
Hspg2	A0A571BD72|B1B0C7|E9PZ16	Basement membrane-specific heparan sulfate proteoglycan core protein (Fragment) OS=Mus musculus OX=10090 GN=Hspg2 PE=1 SV=1|Basement membrane-specific heparan sulfate proteoglycan core protein OS=Mus musculus OX=10090 GN=Hspg2 PE=1 SV=1	5.80218e+08	x6mo_3	soluble-skin.xlsx	6	3	Skin	Protein	Soluble
Hspg2	A0A571BD72|B1B0C7|E9PZ16	Basement membrane-specific heparan sulfate proteoglycan core protein (Fragment) OS=Mus musculus OX=10090 GN=Hspg2 PE=1 SV=1|Basement membrane-specific heparan sulfate proteoglycan core protein OS=Mus musculus OX=10090 GN=Hspg2 PE=1 SV=1	5.53525e+08	x6mo_4	soluble-skin.xlsx	6	4	Skin	Protein	Soluble
Hspg2	A0A571BD72|B1B0C7|E9PZ16	Basement membrane-specific heparan sulfate proteoglycan core protein (Fragment) OS=Mus musculus OX=10090 GN=Hspg2 PE=1 SV=1|Basement membrane-specific heparan sulfate proteoglycan core protein OS=Mus musculus OX=10090 GN=Hspg2 PE=1 SV=1	7.32851e+08	x15mo_1	soluble-skin.xlsx	15	1	Skin	Protein	Soluble
Hspg2	A0A571BD72|B1B0C7|E9PZ16	Basement membrane-specific heparan sulfate proteoglycan core protein (Fragment) OS=Mus musculus OX=10090 GN=Hspg2 PE=1 SV=1|Basement membrane-specific heparan sulfate proteoglycan core protein OS=Mus musculus OX=10090 GN=Hspg2 PE=1 SV=1	7.44719e+08	x15mo_2	soluble-skin.xlsx	15	2	Skin	Protein	Soluble
Hspg2	A0A571BD72|B1B0C7|E9PZ16	Basement membrane-specific heparan sulfate proteoglycan core protein (Fragment) OS=Mus musculus OX=10090 GN=Hspg2 PE=1 SV=1|Basement membrane-specific heparan sulfate proteoglycan core protein OS=Mus musculus OX=10090 GN=Hspg2 PE=1 SV=1	7.88048e+08	x15mo_3	soluble-skin.xlsx	15	3	Skin	Protein	Soluble
Hspg2	A0A571BD72|B1B0C7|E9PZ16	Basement membrane-specific heparan sulfate proteoglycan core protein (Fragment) OS=Mus musculus OX=10090 GN=Hspg2 PE=1 SV=1|Basement membrane-specific heparan sulfate proteoglycan core protein OS=Mus musculus OX=10090 GN=Hspg2 PE=1 SV=1	8.10449e+08	x15mo_4	soluble-skin.xlsx	15	4	Skin	Protein	Soluble
Hspg2	A0A571BD72|B1B0C7|E9PZ16	Basement membrane-specific heparan sulfate proteoglycan core protein (Fragment) OS=Mus musculus OX=10090 GN=Hspg2 PE=1 SV=1|Basement membrane-specific heparan sulfate proteoglycan core protein OS=Mus musculus OX=10090 GN=Hspg2 PE=1 SV=1	6.68265e+08	x24mo_1	soluble-skin.xlsx	24	1	Skin	Protein	Soluble
Hspg2	A0A571BD72|B1B0C7|E9PZ16	Basement membrane-specific heparan sulfate proteoglycan core protein (Fragment) OS=Mus musculus OX=10090 GN=Hspg2 PE=1 SV=1|Basement membrane-specific heparan sulfate proteoglycan core protein OS=Mus musculus OX=10090 GN=Hspg2 PE=1 SV=1	6.06762e+08	x24mo_2	soluble-skin.xlsx	24	2	Skin	Protein	Soluble
Hspg2	A0A571BD72|B1B0C7|E9PZ16	Basement membrane-specific heparan sulfate proteoglycan core protein (Fragment) OS=Mus musculus OX=10090 GN=Hspg2 PE=1 SV=1|Basement membrane-specific heparan sulfate proteoglycan core protein OS=Mus musculus OX=10090 GN=Hspg2 PE=1 SV=1	7.12583e+08	x24mo_3	soluble-skin.xlsx	24	3	Skin	Protein	Soluble
Hspg2	A0A571BD72|B1B0C7|E9PZ16	Basement membrane-specific heparan sulfate proteoglycan core protein (Fragment) OS=Mus musculus OX=10090 GN=Hspg2 PE=1 SV=1|Basement membrane-specific heparan sulfate proteoglycan core protein OS=Mus musculus OX=10090 GN=Hspg2 PE=1 SV=1	6.59214e+08	x24mo_4	soluble-skin.xlsx	24	4	Skin	Protein	Soluble
Hspg2	A0A571BD72|B1B0C7|E9PZ16	Basement membrane-specific heparan sulfate proteoglycan core protein (Fragment) OS=Mus musculus OX=10090 GN=Hspg2 PE=1 SV=1|Basement membrane-specific heparan sulfate proteoglycan core protein OS=Mus musculus OX=10090 GN=Hspg2 PE=1 SV=1	5.58465e+08	x30mo_1	soluble-skin.xlsx	30	1	Skin	Protein	Soluble
Hspg2	A0A571BD72|B1B0C7|E9PZ16	Basement membrane-specific heparan sulfate proteoglycan core protein (Fragment) OS=Mus musculus OX=10090 GN=Hspg2 PE=1 SV=1|Basement membrane-specific heparan sulfate proteoglycan core protein OS=Mus musculus OX=10090 GN=Hspg2 PE=1 SV=1	5.74558e+08	x30mo_2	soluble-skin.xlsx	30	2	Skin	Protein	Soluble
Hspg2	A0A571BD72|B1B0C7|E9PZ16	Basement membrane-specific heparan sulfate proteoglycan core protein (Fragment) OS=Mus musculus OX=10090 GN=Hspg2 PE=1 SV=1|Basement membrane-specific heparan sulfate proteoglycan core protein OS=Mus musculus OX=10090 GN=Hspg2 PE=1 SV=1	6.54295e+08	x30mo_3	soluble-skin.xlsx	30	3	Skin	Protein	Soluble
Hspg2	A0A571BD72|B1B0C7|E9PZ16	Basement membrane-specific heparan sulfate proteoglycan core protein (Fragment) OS=Mus musculus OX=10090 GN=Hspg2 PE=1 SV=1|Basement membrane-specific heparan sulfate proteoglycan core protein OS=Mus musculus OX=10090 GN=Hspg2 PE=1 SV=1	5.72503e+08	x30mo_4	soluble-skin.xlsx	30	4	Skin	Protein	Soluble
Hsph1	E9Q0U7|Q61699|Q61699-2	Heat shock protein 105 kDa OS=Mus musculus OX=10090 GN=Hsph1 PE=1 SV=1|Heat shock protein 105 kDa OS=Mus musculus OX=10090 GN=Hsph1 PE=1 SV=2|Isoform HSP105-beta of Heat shock protein 105 kDa OS=Mus musculus OX=10090 GN=Hsph1	8.88647e+07	x6mo_1	soluble-skin.xlsx	6	1	Skin	Protein	Soluble
Hsph1	E9Q0U7|Q61699|Q61699-2	Heat shock protein 105 kDa OS=Mus musculus OX=10090 GN=Hsph1 PE=1 SV=1|Heat shock protein 105 kDa OS=Mus musculus OX=10090 GN=Hsph1 PE=1 SV=2|Isoform HSP105-beta of Heat shock protein 105 kDa OS=Mus musculus OX=10090 GN=Hsph1	8.78404e+07	x6mo_2	soluble-skin.xlsx	6	2	Skin	Protein	Soluble
Hsph1	E9Q0U7|Q61699|Q61699-2	Heat shock protein 105 kDa OS=Mus musculus OX=10090 GN=Hsph1 PE=1 SV=1|Heat shock protein 105 kDa OS=Mus musculus OX=10090 GN=Hsph1 PE=1 SV=2|Isoform HSP105-beta of Heat shock protein 105 kDa OS=Mus musculus OX=10090 GN=Hsph1	8.37476e+07	x6mo_3	soluble-skin.xlsx	6	3	Skin	Protein	Soluble
Hsph1	E9Q0U7|Q61699|Q61699-2	Heat shock protein 105 kDa OS=Mus musculus OX=10090 GN=Hsph1 PE=1 SV=1|Heat shock protein 105 kDa OS=Mus musculus OX=10090 GN=Hsph1 PE=1 SV=2|Isoform HSP105-beta of Heat shock protein 105 kDa OS=Mus musculus OX=10090 GN=Hsph1	8.63424e+07	x6mo_4	soluble-skin.xlsx	6	4	Skin	Protein	Soluble
Hsph1	E9Q0U7|Q61699|Q61699-2	Heat shock protein 105 kDa OS=Mus musculus OX=10090 GN=Hsph1 PE=1 SV=1|Heat shock protein 105 kDa OS=Mus musculus OX=10090 GN=Hsph1 PE=1 SV=2|Isoform HSP105-beta of Heat shock protein 105 kDa OS=Mus musculus OX=10090 GN=Hsph1	9.14599e+07	x15mo_1	soluble-skin.xlsx	15	1	Skin	Protein	Soluble
Hsph1	E9Q0U7|Q61699|Q61699-2	Heat shock protein 105 kDa OS=Mus musculus OX=10090 GN=Hsph1 PE=1 SV=1|Heat shock protein 105 kDa OS=Mus musculus OX=10090 GN=Hsph1 PE=1 SV=2|Isoform HSP105-beta of Heat shock protein 105 kDa OS=Mus musculus OX=10090 GN=Hsph1	1.00032e+08	x15mo_2	soluble-skin.xlsx	15	2	Skin	Protein	Soluble
Hsph1	E9Q0U7|Q61699|Q61699-2	Heat shock protein 105 kDa OS=Mus musculus OX=10090 GN=Hsph1 PE=1 SV=1|Heat shock protein 105 kDa OS=Mus musculus OX=10090 GN=Hsph1 PE=1 SV=2|Isoform HSP105-beta of Heat shock protein 105 kDa OS=Mus musculus OX=10090 GN=Hsph1	9.45954e+07	x15mo_3	soluble-skin.xlsx	15	3	Skin	Protein	Soluble
Hsph1	E9Q0U7|Q61699|Q61699-2	Heat shock protein 105 kDa OS=Mus musculus OX=10090 GN=Hsph1 PE=1 SV=1|Heat shock protein 105 kDa OS=Mus musculus OX=10090 GN=Hsph1 PE=1 SV=2|Isoform HSP105-beta of Heat shock protein 105 kDa OS=Mus musculus OX=10090 GN=Hsph1	8.25852e+07	x15mo_4	soluble-skin.xlsx	15	4	Skin	Protein	Soluble
Hsph1	E9Q0U7|Q61699|Q61699-2	Heat shock protein 105 kDa OS=Mus musculus OX=10090 GN=Hsph1 PE=1 SV=1|Heat shock protein 105 kDa OS=Mus musculus OX=10090 GN=Hsph1 PE=1 SV=2|Isoform HSP105-beta of Heat shock protein 105 kDa OS=Mus musculus OX=10090 GN=Hsph1	8.04335e+07	x24mo_1	soluble-skin.xlsx	24	1	Skin	Protein	Soluble
Hsph1	E9Q0U7|Q61699|Q61699-2	Heat shock protein 105 kDa OS=Mus musculus OX=10090 GN=Hsph1 PE=1 SV=1|Heat shock protein 105 kDa OS=Mus musculus OX=10090 GN=Hsph1 PE=1 SV=2|Isoform HSP105-beta of Heat shock protein 105 kDa OS=Mus musculus OX=10090 GN=Hsph1	8.99947e+07	x24mo_2	soluble-skin.xlsx	24	2	Skin	Protein	Soluble
Hsph1	E9Q0U7|Q61699|Q61699-2	Heat shock protein 105 kDa OS=Mus musculus OX=10090 GN=Hsph1 PE=1 SV=1|Heat shock protein 105 kDa OS=Mus musculus OX=10090 GN=Hsph1 PE=1 SV=2|Isoform HSP105-beta of Heat shock protein 105 kDa OS=Mus musculus OX=10090 GN=Hsph1	7.42901e+07	x24mo_3	soluble-skin.xlsx	24	3	Skin	Protein	Soluble
Hsph1	E9Q0U7|Q61699|Q61699-2	Heat shock protein 105 kDa OS=Mus musculus OX=10090 GN=Hsph1 PE=1 SV=1|Heat shock protein 105 kDa OS=Mus musculus OX=10090 GN=Hsph1 PE=1 SV=2|Isoform HSP105-beta of Heat shock protein 105 kDa OS=Mus musculus OX=10090 GN=Hsph1	7.88623e+07	x24mo_4	soluble-skin.xlsx	24	4	Skin	Protein	Soluble
Hsph1	E9Q0U7|Q61699|Q61699-2	Heat shock protein 105 kDa OS=Mus musculus OX=10090 GN=Hsph1 PE=1 SV=1|Heat shock protein 105 kDa OS=Mus musculus OX=10090 GN=Hsph1 PE=1 SV=2|Isoform HSP105-beta of Heat shock protein 105 kDa OS=Mus musculus OX=10090 GN=Hsph1	7.92833e+07	x30mo_1	soluble-skin.xlsx	30	1	Skin	Protein	Soluble
Hsph1	E9Q0U7|Q61699|Q61699-2	Heat shock protein 105 kDa OS=Mus musculus OX=10090 GN=Hsph1 PE=1 SV=1|Heat shock protein 105 kDa OS=Mus musculus OX=10090 GN=Hsph1 PE=1 SV=2|Isoform HSP105-beta of Heat shock protein 105 kDa OS=Mus musculus OX=10090 GN=Hsph1	8.21147e+07	x30mo_2	soluble-skin.xlsx	30	2	Skin	Protein	Soluble
Hsph1	E9Q0U7|Q61699|Q61699-2	Heat shock protein 105 kDa OS=Mus musculus OX=10090 GN=Hsph1 PE=1 SV=1|Heat shock protein 105 kDa OS=Mus musculus OX=10090 GN=Hsph1 PE=1 SV=2|Isoform HSP105-beta of Heat shock protein 105 kDa OS=Mus musculus OX=10090 GN=Hsph1	7.24734e+07	x30mo_3	soluble-skin.xlsx	30	3	Skin	Protein	Soluble
Hsph1	E9Q0U7|Q61699|Q61699-2	Heat shock protein 105 kDa OS=Mus musculus OX=10090 GN=Hsph1 PE=1 SV=1|Heat shock protein 105 kDa OS=Mus musculus OX=10090 GN=Hsph1 PE=1 SV=2|Isoform HSP105-beta of Heat shock protein 105 kDa OS=Mus musculus OX=10090 GN=Hsph1	7.65909e+07	x30mo_4	soluble-skin.xlsx	30	4	Skin	Protein	Soluble
Htatip2	Q3U816|Q9Z2G9|Q9Z2G9-2	Isoform 2 of Oxidoreductase HTATIP2 OS=Mus musculus OX=10090 GN=Htatip2|Oxidoreductase HTATIP2 OS=Mus musculus OX=10090 GN=Htatip2 PE=1 SV=1|Oxidoreductase HTATIP2 OS=Mus musculus OX=10090 GN=Htatip2 PE=1 SV=3	7.76588e+07	x6mo_1	soluble-skin.xlsx	6	1	Skin	Protein	Soluble
Htatip2	Q3U816|Q9Z2G9|Q9Z2G9-2	Isoform 2 of Oxidoreductase HTATIP2 OS=Mus musculus OX=10090 GN=Htatip2|Oxidoreductase HTATIP2 OS=Mus musculus OX=10090 GN=Htatip2 PE=1 SV=1|Oxidoreductase HTATIP2 OS=Mus musculus OX=10090 GN=Htatip2 PE=1 SV=3	6.95812e+07	x6mo_2	soluble-skin.xlsx	6	2	Skin	Protein	Soluble
Htatip2	Q3U816|Q9Z2G9|Q9Z2G9-2	Isoform 2 of Oxidoreductase HTATIP2 OS=Mus musculus OX=10090 GN=Htatip2|Oxidoreductase HTATIP2 OS=Mus musculus OX=10090 GN=Htatip2 PE=1 SV=1|Oxidoreductase HTATIP2 OS=Mus musculus OX=10090 GN=Htatip2 PE=1 SV=3	7.21756e+07	x6mo_3	soluble-skin.xlsx	6	3	Skin	Protein	Soluble
Htatip2	Q3U816|Q9Z2G9|Q9Z2G9-2	Isoform 2 of Oxidoreductase HTATIP2 OS=Mus musculus OX=10090 GN=Htatip2|Oxidoreductase HTATIP2 OS=Mus musculus OX=10090 GN=Htatip2 PE=1 SV=1|Oxidoreductase HTATIP2 OS=Mus musculus OX=10090 GN=Htatip2 PE=1 SV=3	7.67951e+07	x6mo_4	soluble-skin.xlsx	6	4	Skin	Protein	Soluble
Htatip2	Q3U816|Q9Z2G9|Q9Z2G9-2	Isoform 2 of Oxidoreductase HTATIP2 OS=Mus musculus OX=10090 GN=Htatip2|Oxidoreductase HTATIP2 OS=Mus musculus OX=10090 GN=Htatip2 PE=1 SV=1|Oxidoreductase HTATIP2 OS=Mus musculus OX=10090 GN=Htatip2 PE=1 SV=3	7.76171e+07	x15mo_1	soluble-skin.xlsx	15	1	Skin	Protein	Soluble
Htatip2	Q3U816|Q9Z2G9|Q9Z2G9-2	Isoform 2 of Oxidoreductase HTATIP2 OS=Mus musculus OX=10090 GN=Htatip2|Oxidoreductase HTATIP2 OS=Mus musculus OX=10090 GN=Htatip2 PE=1 SV=1|Oxidoreductase HTATIP2 OS=Mus musculus OX=10090 GN=Htatip2 PE=1 SV=3	7.25393e+07	x15mo_2	soluble-skin.xlsx	15	2	Skin	Protein	Soluble
Htatip2	Q3U816|Q9Z2G9|Q9Z2G9-2	Isoform 2 of Oxidoreductase HTATIP2 OS=Mus musculus OX=10090 GN=Htatip2|Oxidoreductase HTATIP2 OS=Mus musculus OX=10090 GN=Htatip2 PE=1 SV=1|Oxidoreductase HTATIP2 OS=Mus musculus OX=10090 GN=Htatip2 PE=1 SV=3	7.81262e+07	x15mo_3	soluble-skin.xlsx	15	3	Skin	Protein	Soluble
Htatip2	Q3U816|Q9Z2G9|Q9Z2G9-2	Isoform 2 of Oxidoreductase HTATIP2 OS=Mus musculus OX=10090 GN=Htatip2|Oxidoreductase HTATIP2 OS=Mus musculus OX=10090 GN=Htatip2 PE=1 SV=1|Oxidoreductase HTATIP2 OS=Mus musculus OX=10090 GN=Htatip2 PE=1 SV=3	7.6282e+07	x15mo_4	soluble-skin.xlsx	15	4	Skin	Protein	Soluble
Htatip2	Q3U816|Q9Z2G9|Q9Z2G9-2	Isoform 2 of Oxidoreductase HTATIP2 OS=Mus musculus OX=10090 GN=Htatip2|Oxidoreductase HTATIP2 OS=Mus musculus OX=10090 GN=Htatip2 PE=1 SV=1|Oxidoreductase HTATIP2 OS=Mus musculus OX=10090 GN=Htatip2 PE=1 SV=3	7.89167e+07	x24mo_1	soluble-skin.xlsx	24	1	Skin	Protein	Soluble
Htatip2	Q3U816|Q9Z2G9|Q9Z2G9-2	Isoform 2 of Oxidoreductase HTATIP2 OS=Mus musculus OX=10090 GN=Htatip2|Oxidoreductase HTATIP2 OS=Mus musculus OX=10090 GN=Htatip2 PE=1 SV=1|Oxidoreductase HTATIP2 OS=Mus musculus OX=10090 GN=Htatip2 PE=1 SV=3	7.34068e+07	x24mo_2	soluble-skin.xlsx	24	2	Skin	Protein	Soluble
Htatip2	Q3U816|Q9Z2G9|Q9Z2G9-2	Isoform 2 of Oxidoreductase HTATIP2 OS=Mus musculus OX=10090 GN=Htatip2|Oxidoreductase HTATIP2 OS=Mus musculus OX=10090 GN=Htatip2 PE=1 SV=1|Oxidoreductase HTATIP2 OS=Mus musculus OX=10090 GN=Htatip2 PE=1 SV=3	7.9356e+07	x24mo_3	soluble-skin.xlsx	24	3	Skin	Protein	Soluble
Htatip2	Q3U816|Q9Z2G9|Q9Z2G9-2	Isoform 2 of Oxidoreductase HTATIP2 OS=Mus musculus OX=10090 GN=Htatip2|Oxidoreductase HTATIP2 OS=Mus musculus OX=10090 GN=Htatip2 PE=1 SV=1|Oxidoreductase HTATIP2 OS=Mus musculus OX=10090 GN=Htatip2 PE=1 SV=3	7.77744e+07	x24mo_4	soluble-skin.xlsx	24	4	Skin	Protein	Soluble
Htatip2	Q3U816|Q9Z2G9|Q9Z2G9-2	Isoform 2 of Oxidoreductase HTATIP2 OS=Mus musculus OX=10090 GN=Htatip2|Oxidoreductase HTATIP2 OS=Mus musculus OX=10090 GN=Htatip2 PE=1 SV=1|Oxidoreductase HTATIP2 OS=Mus musculus OX=10090 GN=Htatip2 PE=1 SV=3	7.89306e+07	x30mo_1	soluble-skin.xlsx	30	1	Skin	Protein	Soluble
Htatip2	Q3U816|Q9Z2G9|Q9Z2G9-2	Isoform 2 of Oxidoreductase HTATIP2 OS=Mus musculus OX=10090 GN=Htatip2|Oxidoreductase HTATIP2 OS=Mus musculus OX=10090 GN=Htatip2 PE=1 SV=1|Oxidoreductase HTATIP2 OS=Mus musculus OX=10090 GN=Htatip2 PE=1 SV=3	7.99365e+07	x30mo_2	soluble-skin.xlsx	30	2	Skin	Protein	Soluble
Htatip2	Q3U816|Q9Z2G9|Q9Z2G9-2	Isoform 2 of Oxidoreductase HTATIP2 OS=Mus musculus OX=10090 GN=Htatip2|Oxidoreductase HTATIP2 OS=Mus musculus OX=10090 GN=Htatip2 PE=1 SV=1|Oxidoreductase HTATIP2 OS=Mus musculus OX=10090 GN=Htatip2 PE=1 SV=3	8.16534e+07	x30mo_3	soluble-skin.xlsx	30	3	Skin	Protein	Soluble
Htatip2	Q3U816|Q9Z2G9|Q9Z2G9-2	Isoform 2 of Oxidoreductase HTATIP2 OS=Mus musculus OX=10090 GN=Htatip2|Oxidoreductase HTATIP2 OS=Mus musculus OX=10090 GN=Htatip2 PE=1 SV=1|Oxidoreductase HTATIP2 OS=Mus musculus OX=10090 GN=Htatip2 PE=1 SV=3	7.79435e+07	x30mo_4	soluble-skin.xlsx	30	4	Skin	Protein	Soluble
Htatsf1	Q8BGC0	HIV Tat-specific factor 1 homolog OS=Mus musculus OX=10090 GN=Htatsf1 PE=1 SV=1	1.04231e+08	x6mo_1	soluble-skin.xlsx	6	1	Skin	Protein	Soluble
Htatsf1	Q8BGC0	HIV Tat-specific factor 1 homolog OS=Mus musculus OX=10090 GN=Htatsf1 PE=1 SV=1	1.02656e+08	x6mo_2	soluble-skin.xlsx	6	2	Skin	Protein	Soluble
Htatsf1	Q8BGC0	HIV Tat-specific factor 1 homolog OS=Mus musculus OX=10090 GN=Htatsf1 PE=1 SV=1	1.06767e+08	x6mo_3	soluble-skin.xlsx	6	3	Skin	Protein	Soluble
Htatsf1	Q8BGC0	HIV Tat-specific factor 1 homolog OS=Mus musculus OX=10090 GN=Htatsf1 PE=1 SV=1	1.04887e+08	x6mo_4	soluble-skin.xlsx	6	4	Skin	Protein	Soluble
Htatsf1	Q8BGC0	HIV Tat-specific factor 1 homolog OS=Mus musculus OX=10090 GN=Htatsf1 PE=1 SV=1	1.10217e+08	x15mo_1	soluble-skin.xlsx	15	1	Skin	Protein	Soluble
Htatsf1	Q8BGC0	HIV Tat-specific factor 1 homolog OS=Mus musculus OX=10090 GN=Htatsf1 PE=1 SV=1	1.06872e+08	x15mo_2	soluble-skin.xlsx	15	2	Skin	Protein	Soluble
Htatsf1	Q8BGC0	HIV Tat-specific factor 1 homolog OS=Mus musculus OX=10090 GN=Htatsf1 PE=1 SV=1	1.03878e+08	x15mo_3	soluble-skin.xlsx	15	3	Skin	Protein	Soluble
Htatsf1	Q8BGC0	HIV Tat-specific factor 1 homolog OS=Mus musculus OX=10090 GN=Htatsf1 PE=1 SV=1	1.05438e+08	x15mo_4	soluble-skin.xlsx	15	4	Skin	Protein	Soluble
Htatsf1	Q8BGC0	HIV Tat-specific factor 1 homolog OS=Mus musculus OX=10090 GN=Htatsf1 PE=1 SV=1	1.13334e+08	x24mo_1	soluble-skin.xlsx	24	1	Skin	Protein	Soluble
Htatsf1	Q8BGC0	HIV Tat-specific factor 1 homolog OS=Mus musculus OX=10090 GN=Htatsf1 PE=1 SV=1	1.15668e+08	x24mo_2	soluble-skin.xlsx	24	2	Skin	Protein	Soluble
Htatsf1	Q8BGC0	HIV Tat-specific factor 1 homolog OS=Mus musculus OX=10090 GN=Htatsf1 PE=1 SV=1	1.13031e+08	x24mo_3	soluble-skin.xlsx	24	3	Skin	Protein	Soluble
Htatsf1	Q8BGC0	HIV Tat-specific factor 1 homolog OS=Mus musculus OX=10090 GN=Htatsf1 PE=1 SV=1	1.12759e+08	x24mo_4	soluble-skin.xlsx	24	4	Skin	Protein	Soluble
Htatsf1	Q8BGC0	HIV Tat-specific factor 1 homolog OS=Mus musculus OX=10090 GN=Htatsf1 PE=1 SV=1	1.19394e+08	x30mo_1	soluble-skin.xlsx	30	1	Skin	Protein	Soluble
Htatsf1	Q8BGC0	HIV Tat-specific factor 1 homolog OS=Mus musculus OX=10090 GN=Htatsf1 PE=1 SV=1	1.1544e+08	x30mo_2	soluble-skin.xlsx	30	2	Skin	Protein	Soluble
Htatsf1	Q8BGC0	HIV Tat-specific factor 1 homolog OS=Mus musculus OX=10090 GN=Htatsf1 PE=1 SV=1	1.17636e+08	x30mo_3	soluble-skin.xlsx	30	3	Skin	Protein	Soluble
Htatsf1	Q8BGC0	HIV Tat-specific factor 1 homolog OS=Mus musculus OX=10090 GN=Htatsf1 PE=1 SV=1	1.20126e+08	x30mo_4	soluble-skin.xlsx	30	4	Skin	Protein	Soluble
Htra1	Q9R118	Serine protease HTRA1 OS=Mus musculus OX=10090 GN=Htra1 PE=1 SV=2	4.4897e+07	x6mo_1	soluble-skin.xlsx	6	1	Skin	Protein	Soluble
Htra1	Q9R118	Serine protease HTRA1 OS=Mus musculus OX=10090 GN=Htra1 PE=1 SV=2	4.70788e+07	x6mo_2	soluble-skin.xlsx	6	2	Skin	Protein	Soluble
Htra1	Q9R118	Serine protease HTRA1 OS=Mus musculus OX=10090 GN=Htra1 PE=1 SV=2	4.50943e+07	x6mo_3	soluble-skin.xlsx	6	3	Skin	Protein	Soluble
Htra1	Q9R118	Serine protease HTRA1 OS=Mus musculus OX=10090 GN=Htra1 PE=1 SV=2	4.38115e+07	x6mo_4	soluble-skin.xlsx	6	4	Skin	Protein	Soluble
Htra1	Q9R118	Serine protease HTRA1 OS=Mus musculus OX=10090 GN=Htra1 PE=1 SV=2	1.82921e+08	x15mo_1	soluble-skin.xlsx	15	1	Skin	Protein	Soluble
Htra1	Q9R118	Serine protease HTRA1 OS=Mus musculus OX=10090 GN=Htra1 PE=1 SV=2	1.83718e+08	x15mo_2	soluble-skin.xlsx	15	2	Skin	Protein	Soluble
Htra1	Q9R118	Serine protease HTRA1 OS=Mus musculus OX=10090 GN=Htra1 PE=1 SV=2	1.49972e+08	x15mo_3	soluble-skin.xlsx	15	3	Skin	Protein	Soluble
Htra1	Q9R118	Serine protease HTRA1 OS=Mus musculus OX=10090 GN=Htra1 PE=1 SV=2	2.16679e+08	x15mo_4	soluble-skin.xlsx	15	4	Skin	Protein	Soluble
Htra1	Q9R118	Serine protease HTRA1 OS=Mus musculus OX=10090 GN=Htra1 PE=1 SV=2	1.78018e+08	x24mo_1	soluble-skin.xlsx	24	1	Skin	Protein	Soluble
Htra1	Q9R118	Serine protease HTRA1 OS=Mus musculus OX=10090 GN=Htra1 PE=1 SV=2	1.39393e+08	x24mo_2	soluble-skin.xlsx	24	2	Skin	Protein	Soluble
Htra1	Q9R118	Serine protease HTRA1 OS=Mus musculus OX=10090 GN=Htra1 PE=1 SV=2	2.40086e+08	x24mo_3	soluble-skin.xlsx	24	3	Skin	Protein	Soluble
Htra1	Q9R118	Serine protease HTRA1 OS=Mus musculus OX=10090 GN=Htra1 PE=1 SV=2	7.09751e+07	x24mo_4	soluble-skin.xlsx	24	4	Skin	Protein	Soluble
Htra1	Q9R118	Serine protease HTRA1 OS=Mus musculus OX=10090 GN=Htra1 PE=1 SV=2	5.40573e+07	x30mo_1	soluble-skin.xlsx	30	1	Skin	Protein	Soluble
Htra1	Q9R118	Serine protease HTRA1 OS=Mus musculus OX=10090 GN=Htra1 PE=1 SV=2	6.7053e+07	x30mo_2	soluble-skin.xlsx	30	2	Skin	Protein	Soluble
Htra1	Q9R118	Serine protease HTRA1 OS=Mus musculus OX=10090 GN=Htra1 PE=1 SV=2	9.8869e+07	x30mo_3	soluble-skin.xlsx	30	3	Skin	Protein	Soluble
Htra1	Q9R118	Serine protease HTRA1 OS=Mus musculus OX=10090 GN=Htra1 PE=1 SV=2	7.23745e+07	x30mo_4	soluble-skin.xlsx	30	4	Skin	Protein	Soluble
Htra2	D3YX27|F6TCV0|Q9JIY5	Serine protease HTRA2, mitochondrial (Fragment) OS=Mus musculus OX=10090 GN=Htra2 PE=1 SV=1|Serine protease HTRA2, mitochondrial OS=Mus musculus OX=10090 GN=Htra2 PE=1 SV=1|Serine protease HTRA2, mitochondrial OS=Mus musculus OX=10090 GN=Htra2 PE=1 SV=2	4.40565e+07	x6mo_1	soluble-skin.xlsx	6	1	Skin	Protein	Soluble
Htra2	D3YX27|F6TCV0|Q9JIY5	Serine protease HTRA2, mitochondrial (Fragment) OS=Mus musculus OX=10090 GN=Htra2 PE=1 SV=1|Serine protease HTRA2, mitochondrial OS=Mus musculus OX=10090 GN=Htra2 PE=1 SV=1|Serine protease HTRA2, mitochondrial OS=Mus musculus OX=10090 GN=Htra2 PE=1 SV=2	4.43972e+07	x6mo_2	soluble-skin.xlsx	6	2	Skin	Protein	Soluble
Htra2	D3YX27|F6TCV0|Q9JIY5	Serine protease HTRA2, mitochondrial (Fragment) OS=Mus musculus OX=10090 GN=Htra2 PE=1 SV=1|Serine protease HTRA2, mitochondrial OS=Mus musculus OX=10090 GN=Htra2 PE=1 SV=1|Serine protease HTRA2, mitochondrial OS=Mus musculus OX=10090 GN=Htra2 PE=1 SV=2	4.48908e+07	x6mo_3	soluble-skin.xlsx	6	3	Skin	Protein	Soluble
Htra2	D3YX27|F6TCV0|Q9JIY5	Serine protease HTRA2, mitochondrial (Fragment) OS=Mus musculus OX=10090 GN=Htra2 PE=1 SV=1|Serine protease HTRA2, mitochondrial OS=Mus musculus OX=10090 GN=Htra2 PE=1 SV=1|Serine protease HTRA2, mitochondrial OS=Mus musculus OX=10090 GN=Htra2 PE=1 SV=2	4.47042e+07	x6mo_4	soluble-skin.xlsx	6	4	Skin	Protein	Soluble
Htra2	D3YX27|F6TCV0|Q9JIY5	Serine protease HTRA2, mitochondrial (Fragment) OS=Mus musculus OX=10090 GN=Htra2 PE=1 SV=1|Serine protease HTRA2, mitochondrial OS=Mus musculus OX=10090 GN=Htra2 PE=1 SV=1|Serine protease HTRA2, mitochondrial OS=Mus musculus OX=10090 GN=Htra2 PE=1 SV=2	4.48671e+07	x15mo_1	soluble-skin.xlsx	15	1	Skin	Protein	Soluble
Htra2	D3YX27|F6TCV0|Q9JIY5	Serine protease HTRA2, mitochondrial (Fragment) OS=Mus musculus OX=10090 GN=Htra2 PE=1 SV=1|Serine protease HTRA2, mitochondrial OS=Mus musculus OX=10090 GN=Htra2 PE=1 SV=1|Serine protease HTRA2, mitochondrial OS=Mus musculus OX=10090 GN=Htra2 PE=1 SV=2	4.53873e+07	x15mo_2	soluble-skin.xlsx	15	2	Skin	Protein	Soluble
Htra2	D3YX27|F6TCV0|Q9JIY5	Serine protease HTRA2, mitochondrial (Fragment) OS=Mus musculus OX=10090 GN=Htra2 PE=1 SV=1|Serine protease HTRA2, mitochondrial OS=Mus musculus OX=10090 GN=Htra2 PE=1 SV=1|Serine protease HTRA2, mitochondrial OS=Mus musculus OX=10090 GN=Htra2 PE=1 SV=2	4.5525e+07	x15mo_3	soluble-skin.xlsx	15	3	Skin	Protein	Soluble
Htra2	D3YX27|F6TCV0|Q9JIY5	Serine protease HTRA2, mitochondrial (Fragment) OS=Mus musculus OX=10090 GN=Htra2 PE=1 SV=1|Serine protease HTRA2, mitochondrial OS=Mus musculus OX=10090 GN=Htra2 PE=1 SV=1|Serine protease HTRA2, mitochondrial OS=Mus musculus OX=10090 GN=Htra2 PE=1 SV=2	4.44837e+07	x15mo_4	soluble-skin.xlsx	15	4	Skin	Protein	Soluble
Htra2	D3YX27|F6TCV0|Q9JIY5	Serine protease HTRA2, mitochondrial (Fragment) OS=Mus musculus OX=10090 GN=Htra2 PE=1 SV=1|Serine protease HTRA2, mitochondrial OS=Mus musculus OX=10090 GN=Htra2 PE=1 SV=1|Serine protease HTRA2, mitochondrial OS=Mus musculus OX=10090 GN=Htra2 PE=1 SV=2	4.03937e+07	x24mo_1	soluble-skin.xlsx	24	1	Skin	Protein	Soluble
Htra2	D3YX27|F6TCV0|Q9JIY5	Serine protease HTRA2, mitochondrial (Fragment) OS=Mus musculus OX=10090 GN=Htra2 PE=1 SV=1|Serine protease HTRA2, mitochondrial OS=Mus musculus OX=10090 GN=Htra2 PE=1 SV=1|Serine protease HTRA2, mitochondrial OS=Mus musculus OX=10090 GN=Htra2 PE=1 SV=2	4.41914e+07	x24mo_2	soluble-skin.xlsx	24	2	Skin	Protein	Soluble
Htra2	D3YX27|F6TCV0|Q9JIY5	Serine protease HTRA2, mitochondrial (Fragment) OS=Mus musculus OX=10090 GN=Htra2 PE=1 SV=1|Serine protease HTRA2, mitochondrial OS=Mus musculus OX=10090 GN=Htra2 PE=1 SV=1|Serine protease HTRA2, mitochondrial OS=Mus musculus OX=10090 GN=Htra2 PE=1 SV=2	4.55267e+07	x24mo_3	soluble-skin.xlsx	24	3	Skin	Protein	Soluble
Htra2	D3YX27|F6TCV0|Q9JIY5	Serine protease HTRA2, mitochondrial (Fragment) OS=Mus musculus OX=10090 GN=Htra2 PE=1 SV=1|Serine protease HTRA2, mitochondrial OS=Mus musculus OX=10090 GN=Htra2 PE=1 SV=1|Serine protease HTRA2, mitochondrial OS=Mus musculus OX=10090 GN=Htra2 PE=1 SV=2	4.63424e+07	x24mo_4	soluble-skin.xlsx	24	4	Skin	Protein	Soluble
Htra2	D3YX27|F6TCV0|Q9JIY5	Serine protease HTRA2, mitochondrial (Fragment) OS=Mus musculus OX=10090 GN=Htra2 PE=1 SV=1|Serine protease HTRA2, mitochondrial OS=Mus musculus OX=10090 GN=Htra2 PE=1 SV=1|Serine protease HTRA2, mitochondrial OS=Mus musculus OX=10090 GN=Htra2 PE=1 SV=2	4.74794e+07	x30mo_1	soluble-skin.xlsx	30	1	Skin	Protein	Soluble
Htra2	D3YX27|F6TCV0|Q9JIY5	Serine protease HTRA2, mitochondrial (Fragment) OS=Mus musculus OX=10090 GN=Htra2 PE=1 SV=1|Serine protease HTRA2, mitochondrial OS=Mus musculus OX=10090 GN=Htra2 PE=1 SV=1|Serine protease HTRA2, mitochondrial OS=Mus musculus OX=10090 GN=Htra2 PE=1 SV=2	4.30673e+07	x30mo_2	soluble-skin.xlsx	30	2	Skin	Protein	Soluble
Htra2	D3YX27|F6TCV0|Q9JIY5	Serine protease HTRA2, mitochondrial (Fragment) OS=Mus musculus OX=10090 GN=Htra2 PE=1 SV=1|Serine protease HTRA2, mitochondrial OS=Mus musculus OX=10090 GN=Htra2 PE=1 SV=1|Serine protease HTRA2, mitochondrial OS=Mus musculus OX=10090 GN=Htra2 PE=1 SV=2	4.40739e+07	x30mo_3	soluble-skin.xlsx	30	3	Skin	Protein	Soluble
Htra2	D3YX27|F6TCV0|Q9JIY5	Serine protease HTRA2, mitochondrial (Fragment) OS=Mus musculus OX=10090 GN=Htra2 PE=1 SV=1|Serine protease HTRA2, mitochondrial OS=Mus musculus OX=10090 GN=Htra2 PE=1 SV=1|Serine protease HTRA2, mitochondrial OS=Mus musculus OX=10090 GN=Htra2 PE=1 SV=2	4.67977e+07	x30mo_4	soluble-skin.xlsx	30	4	Skin	Protein	Soluble
Htt	G3X9H5|P42859|P42859-2	Huntingtin OS=Mus musculus OX=10090 GN=Htt PE=1 SV=1|Huntingtin OS=Mus musculus OX=10090 GN=Htt PE=1 SV=2|Isoform Short of Huntingtin OS=Mus musculus OX=10090 GN=Htt	3.47838e+07	x6mo_1	soluble-skin.xlsx	6	1	Skin	Protein	Soluble
Htt	G3X9H5|P42859|P42859-2	Huntingtin OS=Mus musculus OX=10090 GN=Htt PE=1 SV=1|Huntingtin OS=Mus musculus OX=10090 GN=Htt PE=1 SV=2|Isoform Short of Huntingtin OS=Mus musculus OX=10090 GN=Htt	3.37484e+07	x6mo_2	soluble-skin.xlsx	6	2	Skin	Protein	Soluble
Htt	G3X9H5|P42859|P42859-2	Huntingtin OS=Mus musculus OX=10090 GN=Htt PE=1 SV=1|Huntingtin OS=Mus musculus OX=10090 GN=Htt PE=1 SV=2|Isoform Short of Huntingtin OS=Mus musculus OX=10090 GN=Htt	3.3513e+07	x6mo_3	soluble-skin.xlsx	6	3	Skin	Protein	Soluble
Htt	G3X9H5|P42859|P42859-2	Huntingtin OS=Mus musculus OX=10090 GN=Htt PE=1 SV=1|Huntingtin OS=Mus musculus OX=10090 GN=Htt PE=1 SV=2|Isoform Short of Huntingtin OS=Mus musculus OX=10090 GN=Htt	3.26908e+07	x6mo_4	soluble-skin.xlsx	6	4	Skin	Protein	Soluble
Htt	G3X9H5|P42859|P42859-2	Huntingtin OS=Mus musculus OX=10090 GN=Htt PE=1 SV=1|Huntingtin OS=Mus musculus OX=10090 GN=Htt PE=1 SV=2|Isoform Short of Huntingtin OS=Mus musculus OX=10090 GN=Htt	3.39003e+07	x15mo_1	soluble-skin.xlsx	15	1	Skin	Protein	Soluble
Htt	G3X9H5|P42859|P42859-2	Huntingtin OS=Mus musculus OX=10090 GN=Htt PE=1 SV=1|Huntingtin OS=Mus musculus OX=10090 GN=Htt PE=1 SV=2|Isoform Short of Huntingtin OS=Mus musculus OX=10090 GN=Htt	3.34284e+07	x15mo_2	soluble-skin.xlsx	15	2	Skin	Protein	Soluble
Htt	G3X9H5|P42859|P42859-2	Huntingtin OS=Mus musculus OX=10090 GN=Htt PE=1 SV=1|Huntingtin OS=Mus musculus OX=10090 GN=Htt PE=1 SV=2|Isoform Short of Huntingtin OS=Mus musculus OX=10090 GN=Htt	3.32127e+07	x15mo_3	soluble-skin.xlsx	15	3	Skin	Protein	Soluble
Htt	G3X9H5|P42859|P42859-2	Huntingtin OS=Mus musculus OX=10090 GN=Htt PE=1 SV=1|Huntingtin OS=Mus musculus OX=10090 GN=Htt PE=1 SV=2|Isoform Short of Huntingtin OS=Mus musculus OX=10090 GN=Htt	3.36677e+07	x15mo_4	soluble-skin.xlsx	15	4	Skin	Protein	Soluble
Htt	G3X9H5|P42859|P42859-2	Huntingtin OS=Mus musculus OX=10090 GN=Htt PE=1 SV=1|Huntingtin OS=Mus musculus OX=10090 GN=Htt PE=1 SV=2|Isoform Short of Huntingtin OS=Mus musculus OX=10090 GN=Htt	3.77972e+07	x24mo_1	soluble-skin.xlsx	24	1	Skin	Protein	Soluble
Htt	G3X9H5|P42859|P42859-2	Huntingtin OS=Mus musculus OX=10090 GN=Htt PE=1 SV=1|Huntingtin OS=Mus musculus OX=10090 GN=Htt PE=1 SV=2|Isoform Short of Huntingtin OS=Mus musculus OX=10090 GN=Htt	4.05057e+07	x24mo_2	soluble-skin.xlsx	24	2	Skin	Protein	Soluble
Htt	G3X9H5|P42859|P42859-2	Huntingtin OS=Mus musculus OX=10090 GN=Htt PE=1 SV=1|Huntingtin OS=Mus musculus OX=10090 GN=Htt PE=1 SV=2|Isoform Short of Huntingtin OS=Mus musculus OX=10090 GN=Htt	3.99582e+07	x24mo_3	soluble-skin.xlsx	24	3	Skin	Protein	Soluble
Htt	G3X9H5|P42859|P42859-2	Huntingtin OS=Mus musculus OX=10090 GN=Htt PE=1 SV=1|Huntingtin OS=Mus musculus OX=10090 GN=Htt PE=1 SV=2|Isoform Short of Huntingtin OS=Mus musculus OX=10090 GN=Htt	3.78649e+07	x24mo_4	soluble-skin.xlsx	24	4	Skin	Protein	Soluble
Htt	G3X9H5|P42859|P42859-2	Huntingtin OS=Mus musculus OX=10090 GN=Htt PE=1 SV=1|Huntingtin OS=Mus musculus OX=10090 GN=Htt PE=1 SV=2|Isoform Short of Huntingtin OS=Mus musculus OX=10090 GN=Htt	3.94396e+07	x30mo_1	soluble-skin.xlsx	30	1	Skin	Protein	Soluble
Htt	G3X9H5|P42859|P42859-2	Huntingtin OS=Mus musculus OX=10090 GN=Htt PE=1 SV=1|Huntingtin OS=Mus musculus OX=10090 GN=Htt PE=1 SV=2|Isoform Short of Huntingtin OS=Mus musculus OX=10090 GN=Htt	3.64825e+07	x30mo_2	soluble-skin.xlsx	30	2	Skin	Protein	Soluble
Htt	G3X9H5|P42859|P42859-2	Huntingtin OS=Mus musculus OX=10090 GN=Htt PE=1 SV=1|Huntingtin OS=Mus musculus OX=10090 GN=Htt PE=1 SV=2|Isoform Short of Huntingtin OS=Mus musculus OX=10090 GN=Htt	4.18556e+07	x30mo_3	soluble-skin.xlsx	30	3	Skin	Protein	Soluble
Htt	G3X9H5|P42859|P42859-2	Huntingtin OS=Mus musculus OX=10090 GN=Htt PE=1 SV=1|Huntingtin OS=Mus musculus OX=10090 GN=Htt PE=1 SV=2|Isoform Short of Huntingtin OS=Mus musculus OX=10090 GN=Htt	3.88267e+07	x30mo_4	soluble-skin.xlsx	30	4	Skin	Protein	Soluble
Huwe1	A0A668KL97|A2AFQ0|Q7TMY8|Q7TMY8-3	E3 ubiquitin-protein ligase HUWE1 (Fragment) OS=Mus musculus OX=10090 GN=Huwe1 PE=1 SV=1|E3 ubiquitin-protein ligase HUWE1 OS=Mus musculus OX=10090 GN=Huwe1 PE=1 SV=5|HECT-type E3 ubiquitin transferase OS=Mus musculus OX=10090 GN=Huwe1 PE=1 SV=1|Isoform 3 of E3 ubiquitin-protein ligase HUWE1 OS=Mus musculus OX=10090 GN=Huwe1	2.79242e+08	x6mo_1	soluble-skin.xlsx	6	1	Skin	Protein	Soluble
Huwe1	A0A668KL97|A2AFQ0|Q7TMY8|Q7TMY8-3	E3 ubiquitin-protein ligase HUWE1 (Fragment) OS=Mus musculus OX=10090 GN=Huwe1 PE=1 SV=1|E3 ubiquitin-protein ligase HUWE1 OS=Mus musculus OX=10090 GN=Huwe1 PE=1 SV=5|HECT-type E3 ubiquitin transferase OS=Mus musculus OX=10090 GN=Huwe1 PE=1 SV=1|Isoform 3 of E3 ubiquitin-protein ligase HUWE1 OS=Mus musculus OX=10090 GN=Huwe1	2.8064e+08	x6mo_2	soluble-skin.xlsx	6	2	Skin	Protein	Soluble
Huwe1	A0A668KL97|A2AFQ0|Q7TMY8|Q7TMY8-3	E3 ubiquitin-protein ligase HUWE1 (Fragment) OS=Mus musculus OX=10090 GN=Huwe1 PE=1 SV=1|E3 ubiquitin-protein ligase HUWE1 OS=Mus musculus OX=10090 GN=Huwe1 PE=1 SV=5|HECT-type E3 ubiquitin transferase OS=Mus musculus OX=10090 GN=Huwe1 PE=1 SV=1|Isoform 3 of E3 ubiquitin-protein ligase HUWE1 OS=Mus musculus OX=10090 GN=Huwe1	2.74389e+08	x6mo_3	soluble-skin.xlsx	6	3	Skin	Protein	Soluble
Huwe1	A0A668KL97|A2AFQ0|Q7TMY8|Q7TMY8-3	E3 ubiquitin-protein ligase HUWE1 (Fragment) OS=Mus musculus OX=10090 GN=Huwe1 PE=1 SV=1|E3 ubiquitin-protein ligase HUWE1 OS=Mus musculus OX=10090 GN=Huwe1 PE=1 SV=5|HECT-type E3 ubiquitin transferase OS=Mus musculus OX=10090 GN=Huwe1 PE=1 SV=1|Isoform 3 of E3 ubiquitin-protein ligase HUWE1 OS=Mus musculus OX=10090 GN=Huwe1	2.847e+08	x6mo_4	soluble-skin.xlsx	6	4	Skin	Protein	Soluble
Huwe1	A0A668KL97|A2AFQ0|Q7TMY8|Q7TMY8-3	E3 ubiquitin-protein ligase HUWE1 (Fragment) OS=Mus musculus OX=10090 GN=Huwe1 PE=1 SV=1|E3 ubiquitin-protein ligase HUWE1 OS=Mus musculus OX=10090 GN=Huwe1 PE=1 SV=5|HECT-type E3 ubiquitin transferase OS=Mus musculus OX=10090 GN=Huwe1 PE=1 SV=1|Isoform 3 of E3 ubiquitin-protein ligase HUWE1 OS=Mus musculus OX=10090 GN=Huwe1	2.67608e+08	x15mo_1	soluble-skin.xlsx	15	1	Skin	Protein	Soluble
Huwe1	A0A668KL97|A2AFQ0|Q7TMY8|Q7TMY8-3	E3 ubiquitin-protein ligase HUWE1 (Fragment) OS=Mus musculus OX=10090 GN=Huwe1 PE=1 SV=1|E3 ubiquitin-protein ligase HUWE1 OS=Mus musculus OX=10090 GN=Huwe1 PE=1 SV=5|HECT-type E3 ubiquitin transferase OS=Mus musculus OX=10090 GN=Huwe1 PE=1 SV=1|Isoform 3 of E3 ubiquitin-protein ligase HUWE1 OS=Mus musculus OX=10090 GN=Huwe1	2.74136e+08	x15mo_2	soluble-skin.xlsx	15	2	Skin	Protein	Soluble
Huwe1	A0A668KL97|A2AFQ0|Q7TMY8|Q7TMY8-3	E3 ubiquitin-protein ligase HUWE1 (Fragment) OS=Mus musculus OX=10090 GN=Huwe1 PE=1 SV=1|E3 ubiquitin-protein ligase HUWE1 OS=Mus musculus OX=10090 GN=Huwe1 PE=1 SV=5|HECT-type E3 ubiquitin transferase OS=Mus musculus OX=10090 GN=Huwe1 PE=1 SV=1|Isoform 3 of E3 ubiquitin-protein ligase HUWE1 OS=Mus musculus OX=10090 GN=Huwe1	2.61335e+08	x15mo_3	soluble-skin.xlsx	15	3	Skin	Protein	Soluble
Huwe1	A0A668KL97|A2AFQ0|Q7TMY8|Q7TMY8-3	E3 ubiquitin-protein ligase HUWE1 (Fragment) OS=Mus musculus OX=10090 GN=Huwe1 PE=1 SV=1|E3 ubiquitin-protein ligase HUWE1 OS=Mus musculus OX=10090 GN=Huwe1 PE=1 SV=5|HECT-type E3 ubiquitin transferase OS=Mus musculus OX=10090 GN=Huwe1 PE=1 SV=1|Isoform 3 of E3 ubiquitin-protein ligase HUWE1 OS=Mus musculus OX=10090 GN=Huwe1	2.80199e+08	x15mo_4	soluble-skin.xlsx	15	4	Skin	Protein	Soluble
Huwe1	A0A668KL97|A2AFQ0|Q7TMY8|Q7TMY8-3	E3 ubiquitin-protein ligase HUWE1 (Fragment) OS=Mus musculus OX=10090 GN=Huwe1 PE=1 SV=1|E3 ubiquitin-protein ligase HUWE1 OS=Mus musculus OX=10090 GN=Huwe1 PE=1 SV=5|HECT-type E3 ubiquitin transferase OS=Mus musculus OX=10090 GN=Huwe1 PE=1 SV=1|Isoform 3 of E3 ubiquitin-protein ligase HUWE1 OS=Mus musculus OX=10090 GN=Huwe1	2.94632e+08	x24mo_1	soluble-skin.xlsx	24	1	Skin	Protein	Soluble
Huwe1	A0A668KL97|A2AFQ0|Q7TMY8|Q7TMY8-3	E3 ubiquitin-protein ligase HUWE1 (Fragment) OS=Mus musculus OX=10090 GN=Huwe1 PE=1 SV=1|E3 ubiquitin-protein ligase HUWE1 OS=Mus musculus OX=10090 GN=Huwe1 PE=1 SV=5|HECT-type E3 ubiquitin transferase OS=Mus musculus OX=10090 GN=Huwe1 PE=1 SV=1|Isoform 3 of E3 ubiquitin-protein ligase HUWE1 OS=Mus musculus OX=10090 GN=Huwe1	2.86052e+08	x24mo_2	soluble-skin.xlsx	24	2	Skin	Protein	Soluble
Huwe1	A0A668KL97|A2AFQ0|Q7TMY8|Q7TMY8-3	E3 ubiquitin-protein ligase HUWE1 (Fragment) OS=Mus musculus OX=10090 GN=Huwe1 PE=1 SV=1|E3 ubiquitin-protein ligase HUWE1 OS=Mus musculus OX=10090 GN=Huwe1 PE=1 SV=5|HECT-type E3 ubiquitin transferase OS=Mus musculus OX=10090 GN=Huwe1 PE=1 SV=1|Isoform 3 of E3 ubiquitin-protein ligase HUWE1 OS=Mus musculus OX=10090 GN=Huwe1	2.87214e+08	x24mo_3	soluble-skin.xlsx	24	3	Skin	Protein	Soluble
Huwe1	A0A668KL97|A2AFQ0|Q7TMY8|Q7TMY8-3	E3 ubiquitin-protein ligase HUWE1 (Fragment) OS=Mus musculus OX=10090 GN=Huwe1 PE=1 SV=1|E3 ubiquitin-protein ligase HUWE1 OS=Mus musculus OX=10090 GN=Huwe1 PE=1 SV=5|HECT-type E3 ubiquitin transferase OS=Mus musculus OX=10090 GN=Huwe1 PE=1 SV=1|Isoform 3 of E3 ubiquitin-protein ligase HUWE1 OS=Mus musculus OX=10090 GN=Huwe1	2.83983e+08	x24mo_4	soluble-skin.xlsx	24	4	Skin	Protein	Soluble
Huwe1	A0A668KL97|A2AFQ0|Q7TMY8|Q7TMY8-3	E3 ubiquitin-protein ligase HUWE1 (Fragment) OS=Mus musculus OX=10090 GN=Huwe1 PE=1 SV=1|E3 ubiquitin-protein ligase HUWE1 OS=Mus musculus OX=10090 GN=Huwe1 PE=1 SV=5|HECT-type E3 ubiquitin transferase OS=Mus musculus OX=10090 GN=Huwe1 PE=1 SV=1|Isoform 3 of E3 ubiquitin-protein ligase HUWE1 OS=Mus musculus OX=10090 GN=Huwe1	2.88927e+08	x30mo_1	soluble-skin.xlsx	30	1	Skin	Protein	Soluble
Huwe1	A0A668KL97|A2AFQ0|Q7TMY8|Q7TMY8-3	E3 ubiquitin-protein ligase HUWE1 (Fragment) OS=Mus musculus OX=10090 GN=Huwe1 PE=1 SV=1|E3 ubiquitin-protein ligase HUWE1 OS=Mus musculus OX=10090 GN=Huwe1 PE=1 SV=5|HECT-type E3 ubiquitin transferase OS=Mus musculus OX=10090 GN=Huwe1 PE=1 SV=1|Isoform 3 of E3 ubiquitin-protein ligase HUWE1 OS=Mus musculus OX=10090 GN=Huwe1	2.87168e+08	x30mo_2	soluble-skin.xlsx	30	2	Skin	Protein	Soluble
Huwe1	A0A668KL97|A2AFQ0|Q7TMY8|Q7TMY8-3	E3 ubiquitin-protein ligase HUWE1 (Fragment) OS=Mus musculus OX=10090 GN=Huwe1 PE=1 SV=1|E3 ubiquitin-protein ligase HUWE1 OS=Mus musculus OX=10090 GN=Huwe1 PE=1 SV=5|HECT-type E3 ubiquitin transferase OS=Mus musculus OX=10090 GN=Huwe1 PE=1 SV=1|Isoform 3 of E3 ubiquitin-protein ligase HUWE1 OS=Mus musculus OX=10090 GN=Huwe1	2.94554e+08	x30mo_3	soluble-skin.xlsx	30	3	Skin	Protein	Soluble
Huwe1	A0A668KL97|A2AFQ0|Q7TMY8|Q7TMY8-3	E3 ubiquitin-protein ligase HUWE1 (Fragment) OS=Mus musculus OX=10090 GN=Huwe1 PE=1 SV=1|E3 ubiquitin-protein ligase HUWE1 OS=Mus musculus OX=10090 GN=Huwe1 PE=1 SV=5|HECT-type E3 ubiquitin transferase OS=Mus musculus OX=10090 GN=Huwe1 PE=1 SV=1|Isoform 3 of E3 ubiquitin-protein ligase HUWE1 OS=Mus musculus OX=10090 GN=Huwe1	3.05331e+08	x30mo_4	soluble-skin.xlsx	30	4	Skin	Protein	Soluble
Hyal2	A0A0A6YX37|A0A0A6YXJ6|A0A0A6YXZ3|O35632|Q8C309	Hyaluronidase-2 OS=Mus musculus OX=10090 GN=Hyal2 PE=1 SV=2|Hyaluronidase (Fragment) OS=Mus musculus OX=10090 GN=Hyal2 PE=1 SV=1|Hyaluronidase (Fragment) OS=Mus musculus OX=10090 GN=Hyal2 PE=1 SV=5|Hyaluronidase OS=Mus musculus OX=10090 GN=Hyal2 PE=1 SV=1	1.82118e+07	x6mo_1	soluble-skin.xlsx	6	1	Skin	Protein	Soluble
Hyal2	A0A0A6YX37|A0A0A6YXJ6|A0A0A6YXZ3|O35632|Q8C309	Hyaluronidase-2 OS=Mus musculus OX=10090 GN=Hyal2 PE=1 SV=2|Hyaluronidase (Fragment) OS=Mus musculus OX=10090 GN=Hyal2 PE=1 SV=1|Hyaluronidase (Fragment) OS=Mus musculus OX=10090 GN=Hyal2 PE=1 SV=5|Hyaluronidase OS=Mus musculus OX=10090 GN=Hyal2 PE=1 SV=1	1.9081e+07	x6mo_2	soluble-skin.xlsx	6	2	Skin	Protein	Soluble
Hyal2	A0A0A6YX37|A0A0A6YXJ6|A0A0A6YXZ3|O35632|Q8C309	Hyaluronidase-2 OS=Mus musculus OX=10090 GN=Hyal2 PE=1 SV=2|Hyaluronidase (Fragment) OS=Mus musculus OX=10090 GN=Hyal2 PE=1 SV=1|Hyaluronidase (Fragment) OS=Mus musculus OX=10090 GN=Hyal2 PE=1 SV=5|Hyaluronidase OS=Mus musculus OX=10090 GN=Hyal2 PE=1 SV=1	1.71234e+07	x6mo_3	soluble-skin.xlsx	6	3	Skin	Protein	Soluble
Hyal2	A0A0A6YX37|A0A0A6YXJ6|A0A0A6YXZ3|O35632|Q8C309	Hyaluronidase-2 OS=Mus musculus OX=10090 GN=Hyal2 PE=1 SV=2|Hyaluronidase (Fragment) OS=Mus musculus OX=10090 GN=Hyal2 PE=1 SV=1|Hyaluronidase (Fragment) OS=Mus musculus OX=10090 GN=Hyal2 PE=1 SV=5|Hyaluronidase OS=Mus musculus OX=10090 GN=Hyal2 PE=1 SV=1	1.71961e+07	x6mo_4	soluble-skin.xlsx	6	4	Skin	Protein	Soluble
Hyal2	A0A0A6YX37|A0A0A6YXJ6|A0A0A6YXZ3|O35632|Q8C309	Hyaluronidase-2 OS=Mus musculus OX=10090 GN=Hyal2 PE=1 SV=2|Hyaluronidase (Fragment) OS=Mus musculus OX=10090 GN=Hyal2 PE=1 SV=1|Hyaluronidase (Fragment) OS=Mus musculus OX=10090 GN=Hyal2 PE=1 SV=5|Hyaluronidase OS=Mus musculus OX=10090 GN=Hyal2 PE=1 SV=1	1.95523e+07	x15mo_1	soluble-skin.xlsx	15	1	Skin	Protein	Soluble
Hyal2	A0A0A6YX37|A0A0A6YXJ6|A0A0A6YXZ3|O35632|Q8C309	Hyaluronidase-2 OS=Mus musculus OX=10090 GN=Hyal2 PE=1 SV=2|Hyaluronidase (Fragment) OS=Mus musculus OX=10090 GN=Hyal2 PE=1 SV=1|Hyaluronidase (Fragment) OS=Mus musculus OX=10090 GN=Hyal2 PE=1 SV=5|Hyaluronidase OS=Mus musculus OX=10090 GN=Hyal2 PE=1 SV=1	2.12196e+07	x15mo_2	soluble-skin.xlsx	15	2	Skin	Protein	Soluble
Hyal2	A0A0A6YX37|A0A0A6YXJ6|A0A0A6YXZ3|O35632|Q8C309	Hyaluronidase-2 OS=Mus musculus OX=10090 GN=Hyal2 PE=1 SV=2|Hyaluronidase (Fragment) OS=Mus musculus OX=10090 GN=Hyal2 PE=1 SV=1|Hyaluronidase (Fragment) OS=Mus musculus OX=10090 GN=Hyal2 PE=1 SV=5|Hyaluronidase OS=Mus musculus OX=10090 GN=Hyal2 PE=1 SV=1	2.1474e+07	x15mo_3	soluble-skin.xlsx	15	3	Skin	Protein	Soluble
Hyal2	A0A0A6YX37|A0A0A6YXJ6|A0A0A6YXZ3|O35632|Q8C309	Hyaluronidase-2 OS=Mus musculus OX=10090 GN=Hyal2 PE=1 SV=2|Hyaluronidase (Fragment) OS=Mus musculus OX=10090 GN=Hyal2 PE=1 SV=1|Hyaluronidase (Fragment) OS=Mus musculus OX=10090 GN=Hyal2 PE=1 SV=5|Hyaluronidase OS=Mus musculus OX=10090 GN=Hyal2 PE=1 SV=1	1.81806e+07	x15mo_4	soluble-skin.xlsx	15	4	Skin	Protein	Soluble
Hyal2	A0A0A6YX37|A0A0A6YXJ6|A0A0A6YXZ3|O35632|Q8C309	Hyaluronidase-2 OS=Mus musculus OX=10090 GN=Hyal2 PE=1 SV=2|Hyaluronidase (Fragment) OS=Mus musculus OX=10090 GN=Hyal2 PE=1 SV=1|Hyaluronidase (Fragment) OS=Mus musculus OX=10090 GN=Hyal2 PE=1 SV=5|Hyaluronidase OS=Mus musculus OX=10090 GN=Hyal2 PE=1 SV=1	1.95067e+07	x24mo_1	soluble-skin.xlsx	24	1	Skin	Protein	Soluble
Hyal2	A0A0A6YX37|A0A0A6YXJ6|A0A0A6YXZ3|O35632|Q8C309	Hyaluronidase-2 OS=Mus musculus OX=10090 GN=Hyal2 PE=1 SV=2|Hyaluronidase (Fragment) OS=Mus musculus OX=10090 GN=Hyal2 PE=1 SV=1|Hyaluronidase (Fragment) OS=Mus musculus OX=10090 GN=Hyal2 PE=1 SV=5|Hyaluronidase OS=Mus musculus OX=10090 GN=Hyal2 PE=1 SV=1	2.08317e+07	x24mo_2	soluble-skin.xlsx	24	2	Skin	Protein	Soluble
Hyal2	A0A0A6YX37|A0A0A6YXJ6|A0A0A6YXZ3|O35632|Q8C309	Hyaluronidase-2 OS=Mus musculus OX=10090 GN=Hyal2 PE=1 SV=2|Hyaluronidase (Fragment) OS=Mus musculus OX=10090 GN=Hyal2 PE=1 SV=1|Hyaluronidase (Fragment) OS=Mus musculus OX=10090 GN=Hyal2 PE=1 SV=5|Hyaluronidase OS=Mus musculus OX=10090 GN=Hyal2 PE=1 SV=1	1.98503e+07	x24mo_3	soluble-skin.xlsx	24	3	Skin	Protein	Soluble
Hyal2	A0A0A6YX37|A0A0A6YXJ6|A0A0A6YXZ3|O35632|Q8C309	Hyaluronidase-2 OS=Mus musculus OX=10090 GN=Hyal2 PE=1 SV=2|Hyaluronidase (Fragment) OS=Mus musculus OX=10090 GN=Hyal2 PE=1 SV=1|Hyaluronidase (Fragment) OS=Mus musculus OX=10090 GN=Hyal2 PE=1 SV=5|Hyaluronidase OS=Mus musculus OX=10090 GN=Hyal2 PE=1 SV=1	1.93136e+07	x24mo_4	soluble-skin.xlsx	24	4	Skin	Protein	Soluble
Hyal2	A0A0A6YX37|A0A0A6YXJ6|A0A0A6YXZ3|O35632|Q8C309	Hyaluronidase-2 OS=Mus musculus OX=10090 GN=Hyal2 PE=1 SV=2|Hyaluronidase (Fragment) OS=Mus musculus OX=10090 GN=Hyal2 PE=1 SV=1|Hyaluronidase (Fragment) OS=Mus musculus OX=10090 GN=Hyal2 PE=1 SV=5|Hyaluronidase OS=Mus musculus OX=10090 GN=Hyal2 PE=1 SV=1	1.93925e+07	x30mo_1	soluble-skin.xlsx	30	1	Skin	Protein	Soluble
Hyal2	A0A0A6YX37|A0A0A6YXJ6|A0A0A6YXZ3|O35632|Q8C309	Hyaluronidase-2 OS=Mus musculus OX=10090 GN=Hyal2 PE=1 SV=2|Hyaluronidase (Fragment) OS=Mus musculus OX=10090 GN=Hyal2 PE=1 SV=1|Hyaluronidase (Fragment) OS=Mus musculus OX=10090 GN=Hyal2 PE=1 SV=5|Hyaluronidase OS=Mus musculus OX=10090 GN=Hyal2 PE=1 SV=1	2.08501e+07	x30mo_2	soluble-skin.xlsx	30	2	Skin	Protein	Soluble
Hyal2	A0A0A6YX37|A0A0A6YXJ6|A0A0A6YXZ3|O35632|Q8C309	Hyaluronidase-2 OS=Mus musculus OX=10090 GN=Hyal2 PE=1 SV=2|Hyaluronidase (Fragment) OS=Mus musculus OX=10090 GN=Hyal2 PE=1 SV=1|Hyaluronidase (Fragment) OS=Mus musculus OX=10090 GN=Hyal2 PE=1 SV=5|Hyaluronidase OS=Mus musculus OX=10090 GN=Hyal2 PE=1 SV=1	2.21725e+07	x30mo_3	soluble-skin.xlsx	30	3	Skin	Protein	Soluble
Hyal2	A0A0A6YX37|A0A0A6YXJ6|A0A0A6YXZ3|O35632|Q8C309	Hyaluronidase-2 OS=Mus musculus OX=10090 GN=Hyal2 PE=1 SV=2|Hyaluronidase (Fragment) OS=Mus musculus OX=10090 GN=Hyal2 PE=1 SV=1|Hyaluronidase (Fragment) OS=Mus musculus OX=10090 GN=Hyal2 PE=1 SV=5|Hyaluronidase OS=Mus musculus OX=10090 GN=Hyal2 PE=1 SV=1	2.06441e+07	x30mo_4	soluble-skin.xlsx	30	4	Skin	Protein	Soluble
Hyou1	Q9JKR6	Hypoxia up-regulated protein 1 OS=Mus musculus OX=10090 GN=Hyou1 PE=1 SV=1	1.91072e+08	x6mo_1	soluble-skin.xlsx	6	1	Skin	Protein	Soluble
Hyou1	Q9JKR6	Hypoxia up-regulated protein 1 OS=Mus musculus OX=10090 GN=Hyou1 PE=1 SV=1	1.90657e+08	x6mo_2	soluble-skin.xlsx	6	2	Skin	Protein	Soluble
Hyou1	Q9JKR6	Hypoxia up-regulated protein 1 OS=Mus musculus OX=10090 GN=Hyou1 PE=1 SV=1	1.96639e+08	x6mo_3	soluble-skin.xlsx	6	3	Skin	Protein	Soluble
Hyou1	Q9JKR6	Hypoxia up-regulated protein 1 OS=Mus musculus OX=10090 GN=Hyou1 PE=1 SV=1	1.87451e+08	x6mo_4	soluble-skin.xlsx	6	4	Skin	Protein	Soluble
Hyou1	Q9JKR6	Hypoxia up-regulated protein 1 OS=Mus musculus OX=10090 GN=Hyou1 PE=1 SV=1	1.99327e+08	x15mo_1	soluble-skin.xlsx	15	1	Skin	Protein	Soluble
Hyou1	Q9JKR6	Hypoxia up-regulated protein 1 OS=Mus musculus OX=10090 GN=Hyou1 PE=1 SV=1	2.02681e+08	x15mo_2	soluble-skin.xlsx	15	2	Skin	Protein	Soluble
Hyou1	Q9JKR6	Hypoxia up-regulated protein 1 OS=Mus musculus OX=10090 GN=Hyou1 PE=1 SV=1	2.05379e+08	x15mo_3	soluble-skin.xlsx	15	3	Skin	Protein	Soluble
Hyou1	Q9JKR6	Hypoxia up-regulated protein 1 OS=Mus musculus OX=10090 GN=Hyou1 PE=1 SV=1	1.8886e+08	x15mo_4	soluble-skin.xlsx	15	4	Skin	Protein	Soluble
Hyou1	Q9JKR6	Hypoxia up-regulated protein 1 OS=Mus musculus OX=10090 GN=Hyou1 PE=1 SV=1	1.89096e+08	x24mo_1	soluble-skin.xlsx	24	1	Skin	Protein	Soluble
Hyou1	Q9JKR6	Hypoxia up-regulated protein 1 OS=Mus musculus OX=10090 GN=Hyou1 PE=1 SV=1	1.97127e+08	x24mo_2	soluble-skin.xlsx	24	2	Skin	Protein	Soluble
Hyou1	Q9JKR6	Hypoxia up-regulated protein 1 OS=Mus musculus OX=10090 GN=Hyou1 PE=1 SV=1	1.78319e+08	x24mo_3	soluble-skin.xlsx	24	3	Skin	Protein	Soluble
Hyou1	Q9JKR6	Hypoxia up-regulated protein 1 OS=Mus musculus OX=10090 GN=Hyou1 PE=1 SV=1	1.89932e+08	x24mo_4	soluble-skin.xlsx	24	4	Skin	Protein	Soluble
Hyou1	Q9JKR6	Hypoxia up-regulated protein 1 OS=Mus musculus OX=10090 GN=Hyou1 PE=1 SV=1	1.83167e+08	x30mo_1	soluble-skin.xlsx	30	1	Skin	Protein	Soluble
Hyou1	Q9JKR6	Hypoxia up-regulated protein 1 OS=Mus musculus OX=10090 GN=Hyou1 PE=1 SV=1	1.82554e+08	x30mo_2	soluble-skin.xlsx	30	2	Skin	Protein	Soluble
Hyou1	Q9JKR6	Hypoxia up-regulated protein 1 OS=Mus musculus OX=10090 GN=Hyou1 PE=1 SV=1	1.79602e+08	x30mo_3	soluble-skin.xlsx	30	3	Skin	Protein	Soluble
Hyou1	Q9JKR6	Hypoxia up-regulated protein 1 OS=Mus musculus OX=10090 GN=Hyou1 PE=1 SV=1	1.87771e+08	x30mo_4	soluble-skin.xlsx	30	4	Skin	Protein	Soluble
Hypk	Q9CR41	Huntingtin-interacting protein K OS=Mus musculus OX=10090 GN=Hypk PE=1 SV=3	8.60626e+06	x6mo_1	soluble-skin.xlsx	6	1	Skin	Protein	Soluble
Hypk	Q9CR41	Huntingtin-interacting protein K OS=Mus musculus OX=10090 GN=Hypk PE=1 SV=3	8.1343e+06	x6mo_2	soluble-skin.xlsx	6	2	Skin	Protein	Soluble
Hypk	Q9CR41	Huntingtin-interacting protein K OS=Mus musculus OX=10090 GN=Hypk PE=1 SV=3	8.44404e+06	x6mo_3	soluble-skin.xlsx	6	3	Skin	Protein	Soluble
Hypk	Q9CR41	Huntingtin-interacting protein K OS=Mus musculus OX=10090 GN=Hypk PE=1 SV=3	8.52914e+06	x6mo_4	soluble-skin.xlsx	6	4	Skin	Protein	Soluble
Hypk	Q9CR41	Huntingtin-interacting protein K OS=Mus musculus OX=10090 GN=Hypk PE=1 SV=3	8.34545e+06	x15mo_1	soluble-skin.xlsx	15	1	Skin	Protein	Soluble
Hypk	Q9CR41	Huntingtin-interacting protein K OS=Mus musculus OX=10090 GN=Hypk PE=1 SV=3	7.33305e+06	x15mo_2	soluble-skin.xlsx	15	2	Skin	Protein	Soluble
Hypk	Q9CR41	Huntingtin-interacting protein K OS=Mus musculus OX=10090 GN=Hypk PE=1 SV=3	8.40212e+06	x15mo_3	soluble-skin.xlsx	15	3	Skin	Protein	Soluble
Hypk	Q9CR41	Huntingtin-interacting protein K OS=Mus musculus OX=10090 GN=Hypk PE=1 SV=3	7.82963e+06	x15mo_4	soluble-skin.xlsx	15	4	Skin	Protein	Soluble
Hypk	Q9CR41	Huntingtin-interacting protein K OS=Mus musculus OX=10090 GN=Hypk PE=1 SV=3	8.92531e+06	x24mo_1	soluble-skin.xlsx	24	1	Skin	Protein	Soluble
Hypk	Q9CR41	Huntingtin-interacting protein K OS=Mus musculus OX=10090 GN=Hypk PE=1 SV=3	8.25853e+06	x24mo_2	soluble-skin.xlsx	24	2	Skin	Protein	Soluble
Hypk	Q9CR41	Huntingtin-interacting protein K OS=Mus musculus OX=10090 GN=Hypk PE=1 SV=3	8.23856e+06	x24mo_3	soluble-skin.xlsx	24	3	Skin	Protein	Soluble
Hypk	Q9CR41	Huntingtin-interacting protein K OS=Mus musculus OX=10090 GN=Hypk PE=1 SV=3	8.21288e+06	x24mo_4	soluble-skin.xlsx	24	4	Skin	Protein	Soluble
Hypk	Q9CR41	Huntingtin-interacting protein K OS=Mus musculus OX=10090 GN=Hypk PE=1 SV=3	7.74417e+06	x30mo_1	soluble-skin.xlsx	30	1	Skin	Protein	Soluble
Hypk	Q9CR41	Huntingtin-interacting protein K OS=Mus musculus OX=10090 GN=Hypk PE=1 SV=3	8.38267e+06	x30mo_2	soluble-skin.xlsx	30	2	Skin	Protein	Soluble
Hypk	Q9CR41	Huntingtin-interacting protein K OS=Mus musculus OX=10090 GN=Hypk PE=1 SV=3	7.88416e+06	x30mo_3	soluble-skin.xlsx	30	3	Skin	Protein	Soluble
Hypk	Q9CR41	Huntingtin-interacting protein K OS=Mus musculus OX=10090 GN=Hypk PE=1 SV=3	8.25677e+06	x30mo_4	soluble-skin.xlsx	30	4	Skin	Protein	Soluble
Iah1	A0A1Y7VKA0|A0A1Y7VLY5|Q9DB29	Isoamyl acetate-hydrolyzing esterase 1 homolog (Fragment) OS=Mus musculus OX=10090 GN=Iah1 PE=1 SV=1|Isoamyl acetate-hydrolyzing esterase 1 homolog OS=Mus musculus OX=10090 GN=Iah1 PE=1 SV=1	2.96314e+07	x6mo_1	soluble-skin.xlsx	6	1	Skin	Protein	Soluble
Iah1	A0A1Y7VKA0|A0A1Y7VLY5|Q9DB29	Isoamyl acetate-hydrolyzing esterase 1 homolog (Fragment) OS=Mus musculus OX=10090 GN=Iah1 PE=1 SV=1|Isoamyl acetate-hydrolyzing esterase 1 homolog OS=Mus musculus OX=10090 GN=Iah1 PE=1 SV=1	2.85544e+07	x6mo_2	soluble-skin.xlsx	6	2	Skin	Protein	Soluble
Iah1	A0A1Y7VKA0|A0A1Y7VLY5|Q9DB29	Isoamyl acetate-hydrolyzing esterase 1 homolog (Fragment) OS=Mus musculus OX=10090 GN=Iah1 PE=1 SV=1|Isoamyl acetate-hydrolyzing esterase 1 homolog OS=Mus musculus OX=10090 GN=Iah1 PE=1 SV=1	2.99416e+07	x6mo_3	soluble-skin.xlsx	6	3	Skin	Protein	Soluble
Iah1	A0A1Y7VKA0|A0A1Y7VLY5|Q9DB29	Isoamyl acetate-hydrolyzing esterase 1 homolog (Fragment) OS=Mus musculus OX=10090 GN=Iah1 PE=1 SV=1|Isoamyl acetate-hydrolyzing esterase 1 homolog OS=Mus musculus OX=10090 GN=Iah1 PE=1 SV=1	2.91667e+07	x6mo_4	soluble-skin.xlsx	6	4	Skin	Protein	Soluble
Iah1	A0A1Y7VKA0|A0A1Y7VLY5|Q9DB29	Isoamyl acetate-hydrolyzing esterase 1 homolog (Fragment) OS=Mus musculus OX=10090 GN=Iah1 PE=1 SV=1|Isoamyl acetate-hydrolyzing esterase 1 homolog OS=Mus musculus OX=10090 GN=Iah1 PE=1 SV=1	3.05543e+07	x15mo_1	soluble-skin.xlsx	15	1	Skin	Protein	Soluble
Iah1	A0A1Y7VKA0|A0A1Y7VLY5|Q9DB29	Isoamyl acetate-hydrolyzing esterase 1 homolog (Fragment) OS=Mus musculus OX=10090 GN=Iah1 PE=1 SV=1|Isoamyl acetate-hydrolyzing esterase 1 homolog OS=Mus musculus OX=10090 GN=Iah1 PE=1 SV=1	2.77189e+07	x15mo_2	soluble-skin.xlsx	15	2	Skin	Protein	Soluble
Iah1	A0A1Y7VKA0|A0A1Y7VLY5|Q9DB29	Isoamyl acetate-hydrolyzing esterase 1 homolog (Fragment) OS=Mus musculus OX=10090 GN=Iah1 PE=1 SV=1|Isoamyl acetate-hydrolyzing esterase 1 homolog OS=Mus musculus OX=10090 GN=Iah1 PE=1 SV=1	2.8525e+07	x15mo_3	soluble-skin.xlsx	15	3	Skin	Protein	Soluble
Iah1	A0A1Y7VKA0|A0A1Y7VLY5|Q9DB29	Isoamyl acetate-hydrolyzing esterase 1 homolog (Fragment) OS=Mus musculus OX=10090 GN=Iah1 PE=1 SV=1|Isoamyl acetate-hydrolyzing esterase 1 homolog OS=Mus musculus OX=10090 GN=Iah1 PE=1 SV=1	2.80167e+07	x15mo_4	soluble-skin.xlsx	15	4	Skin	Protein	Soluble
Iah1	A0A1Y7VKA0|A0A1Y7VLY5|Q9DB29	Isoamyl acetate-hydrolyzing esterase 1 homolog (Fragment) OS=Mus musculus OX=10090 GN=Iah1 PE=1 SV=1|Isoamyl acetate-hydrolyzing esterase 1 homolog OS=Mus musculus OX=10090 GN=Iah1 PE=1 SV=1	2.66847e+07	x24mo_1	soluble-skin.xlsx	24	1	Skin	Protein	Soluble
Iah1	A0A1Y7VKA0|A0A1Y7VLY5|Q9DB29	Isoamyl acetate-hydrolyzing esterase 1 homolog (Fragment) OS=Mus musculus OX=10090 GN=Iah1 PE=1 SV=1|Isoamyl acetate-hydrolyzing esterase 1 homolog OS=Mus musculus OX=10090 GN=Iah1 PE=1 SV=1	2.90174e+07	x24mo_2	soluble-skin.xlsx	24	2	Skin	Protein	Soluble
Iah1	A0A1Y7VKA0|A0A1Y7VLY5|Q9DB29	Isoamyl acetate-hydrolyzing esterase 1 homolog (Fragment) OS=Mus musculus OX=10090 GN=Iah1 PE=1 SV=1|Isoamyl acetate-hydrolyzing esterase 1 homolog OS=Mus musculus OX=10090 GN=Iah1 PE=1 SV=1	2.84311e+07	x24mo_3	soluble-skin.xlsx	24	3	Skin	Protein	Soluble
Iah1	A0A1Y7VKA0|A0A1Y7VLY5|Q9DB29	Isoamyl acetate-hydrolyzing esterase 1 homolog (Fragment) OS=Mus musculus OX=10090 GN=Iah1 PE=1 SV=1|Isoamyl acetate-hydrolyzing esterase 1 homolog OS=Mus musculus OX=10090 GN=Iah1 PE=1 SV=1	3.35388e+07	x24mo_4	soluble-skin.xlsx	24	4	Skin	Protein	Soluble
Iah1	A0A1Y7VKA0|A0A1Y7VLY5|Q9DB29	Isoamyl acetate-hydrolyzing esterase 1 homolog (Fragment) OS=Mus musculus OX=10090 GN=Iah1 PE=1 SV=1|Isoamyl acetate-hydrolyzing esterase 1 homolog OS=Mus musculus OX=10090 GN=Iah1 PE=1 SV=1	2.7564e+07	x30mo_1	soluble-skin.xlsx	30	1	Skin	Protein	Soluble
Iah1	A0A1Y7VKA0|A0A1Y7VLY5|Q9DB29	Isoamyl acetate-hydrolyzing esterase 1 homolog (Fragment) OS=Mus musculus OX=10090 GN=Iah1 PE=1 SV=1|Isoamyl acetate-hydrolyzing esterase 1 homolog OS=Mus musculus OX=10090 GN=Iah1 PE=1 SV=1	2.83103e+07	x30mo_2	soluble-skin.xlsx	30	2	Skin	Protein	Soluble
Iah1	A0A1Y7VKA0|A0A1Y7VLY5|Q9DB29	Isoamyl acetate-hydrolyzing esterase 1 homolog (Fragment) OS=Mus musculus OX=10090 GN=Iah1 PE=1 SV=1|Isoamyl acetate-hydrolyzing esterase 1 homolog OS=Mus musculus OX=10090 GN=Iah1 PE=1 SV=1	2.76874e+07	x30mo_3	soluble-skin.xlsx	30	3	Skin	Protein	Soluble
Iah1	A0A1Y7VKA0|A0A1Y7VLY5|Q9DB29	Isoamyl acetate-hydrolyzing esterase 1 homolog (Fragment) OS=Mus musculus OX=10090 GN=Iah1 PE=1 SV=1|Isoamyl acetate-hydrolyzing esterase 1 homolog OS=Mus musculus OX=10090 GN=Iah1 PE=1 SV=1	2.63288e+07	x30mo_4	soluble-skin.xlsx	30	4	Skin	Protein	Soluble
Iap	P03975	IgE-binding protein OS=Mus musculus OX=10090 GN=Iap PE=2 SV=1	1.90624e+07	x6mo_1	soluble-skin.xlsx	6	1	Skin	Protein	Soluble
Iap	P03975	IgE-binding protein OS=Mus musculus OX=10090 GN=Iap PE=2 SV=1	2.11739e+07	x6mo_2	soluble-skin.xlsx	6	2	Skin	Protein	Soluble
Iap	P03975	IgE-binding protein OS=Mus musculus OX=10090 GN=Iap PE=2 SV=1	1.84366e+07	x6mo_3	soluble-skin.xlsx	6	3	Skin	Protein	Soluble
Iap	P03975	IgE-binding protein OS=Mus musculus OX=10090 GN=Iap PE=2 SV=1	2.13052e+07	x6mo_4	soluble-skin.xlsx	6	4	Skin	Protein	Soluble
Iap	P03975	IgE-binding protein OS=Mus musculus OX=10090 GN=Iap PE=2 SV=1	2.06659e+07	x15mo_1	soluble-skin.xlsx	15	1	Skin	Protein	Soluble
Iap	P03975	IgE-binding protein OS=Mus musculus OX=10090 GN=Iap PE=2 SV=1	1.96404e+07	x15mo_2	soluble-skin.xlsx	15	2	Skin	Protein	Soluble
Iap	P03975	IgE-binding protein OS=Mus musculus OX=10090 GN=Iap PE=2 SV=1	2.15755e+07	x15mo_3	soluble-skin.xlsx	15	3	Skin	Protein	Soluble
Iap	P03975	IgE-binding protein OS=Mus musculus OX=10090 GN=Iap PE=2 SV=1	2.42229e+07	x15mo_4	soluble-skin.xlsx	15	4	Skin	Protein	Soluble
Iap	P03975	IgE-binding protein OS=Mus musculus OX=10090 GN=Iap PE=2 SV=1	2.28849e+07	x24mo_1	soluble-skin.xlsx	24	1	Skin	Protein	Soluble
Iap	P03975	IgE-binding protein OS=Mus musculus OX=10090 GN=Iap PE=2 SV=1	2.06134e+07	x24mo_2	soluble-skin.xlsx	24	2	Skin	Protein	Soluble
Iap	P03975	IgE-binding protein OS=Mus musculus OX=10090 GN=Iap PE=2 SV=1	2.50058e+07	x24mo_3	soluble-skin.xlsx	24	3	Skin	Protein	Soluble
Iap	P03975	IgE-binding protein OS=Mus musculus OX=10090 GN=Iap PE=2 SV=1	2.2562e+07	x24mo_4	soluble-skin.xlsx	24	4	Skin	Protein	Soluble
Iap	P03975	IgE-binding protein OS=Mus musculus OX=10090 GN=Iap PE=2 SV=1	1.99735e+07	x30mo_1	soluble-skin.xlsx	30	1	Skin	Protein	Soluble
Iap	P03975	IgE-binding protein OS=Mus musculus OX=10090 GN=Iap PE=2 SV=1	2.10852e+07	x30mo_2	soluble-skin.xlsx	30	2	Skin	Protein	Soluble
Iap	P03975	IgE-binding protein OS=Mus musculus OX=10090 GN=Iap PE=2 SV=1	2.13975e+07	x30mo_3	soluble-skin.xlsx	30	3	Skin	Protein	Soluble
Iap	P03975	IgE-binding protein OS=Mus musculus OX=10090 GN=Iap PE=2 SV=1	2.1561e+07	x30mo_4	soluble-skin.xlsx	30	4	Skin	Protein	Soluble
Iars1	Q8BU30	Isoleucine--tRNA ligase, cytoplasmic OS=Mus musculus OX=10090 GN=Iars1 PE=1 SV=2	1.38606e+08	x6mo_1	soluble-skin.xlsx	6	1	Skin	Protein	Soluble
Iars1	Q8BU30	Isoleucine--tRNA ligase, cytoplasmic OS=Mus musculus OX=10090 GN=Iars1 PE=1 SV=2	1.39481e+08	x6mo_2	soluble-skin.xlsx	6	2	Skin	Protein	Soluble
Iars1	Q8BU30	Isoleucine--tRNA ligase, cytoplasmic OS=Mus musculus OX=10090 GN=Iars1 PE=1 SV=2	1.31062e+08	x6mo_3	soluble-skin.xlsx	6	3	Skin	Protein	Soluble
Iars1	Q8BU30	Isoleucine--tRNA ligase, cytoplasmic OS=Mus musculus OX=10090 GN=Iars1 PE=1 SV=2	1.3544e+08	x6mo_4	soluble-skin.xlsx	6	4	Skin	Protein	Soluble
Iars1	Q8BU30	Isoleucine--tRNA ligase, cytoplasmic OS=Mus musculus OX=10090 GN=Iars1 PE=1 SV=2	1.31665e+08	x15mo_1	soluble-skin.xlsx	15	1	Skin	Protein	Soluble
Iars1	Q8BU30	Isoleucine--tRNA ligase, cytoplasmic OS=Mus musculus OX=10090 GN=Iars1 PE=1 SV=2	1.40604e+08	x15mo_2	soluble-skin.xlsx	15	2	Skin	Protein	Soluble
Iars1	Q8BU30	Isoleucine--tRNA ligase, cytoplasmic OS=Mus musculus OX=10090 GN=Iars1 PE=1 SV=2	1.30101e+08	x15mo_3	soluble-skin.xlsx	15	3	Skin	Protein	Soluble
Iars1	Q8BU30	Isoleucine--tRNA ligase, cytoplasmic OS=Mus musculus OX=10090 GN=Iars1 PE=1 SV=2	1.23438e+08	x15mo_4	soluble-skin.xlsx	15	4	Skin	Protein	Soluble
Iars1	Q8BU30	Isoleucine--tRNA ligase, cytoplasmic OS=Mus musculus OX=10090 GN=Iars1 PE=1 SV=2	1.42068e+08	x24mo_1	soluble-skin.xlsx	24	1	Skin	Protein	Soluble
Iars1	Q8BU30	Isoleucine--tRNA ligase, cytoplasmic OS=Mus musculus OX=10090 GN=Iars1 PE=1 SV=2	1.40407e+08	x24mo_2	soluble-skin.xlsx	24	2	Skin	Protein	Soluble
Iars1	Q8BU30	Isoleucine--tRNA ligase, cytoplasmic OS=Mus musculus OX=10090 GN=Iars1 PE=1 SV=2	1.30075e+08	x24mo_3	soluble-skin.xlsx	24	3	Skin	Protein	Soluble
Iars1	Q8BU30	Isoleucine--tRNA ligase, cytoplasmic OS=Mus musculus OX=10090 GN=Iars1 PE=1 SV=2	1.2797e+08	x24mo_4	soluble-skin.xlsx	24	4	Skin	Protein	Soluble
Iars1	Q8BU30	Isoleucine--tRNA ligase, cytoplasmic OS=Mus musculus OX=10090 GN=Iars1 PE=1 SV=2	1.24886e+08	x30mo_1	soluble-skin.xlsx	30	1	Skin	Protein	Soluble
Iars1	Q8BU30	Isoleucine--tRNA ligase, cytoplasmic OS=Mus musculus OX=10090 GN=Iars1 PE=1 SV=2	1.25705e+08	x30mo_2	soluble-skin.xlsx	30	2	Skin	Protein	Soluble
Iars1	Q8BU30	Isoleucine--tRNA ligase, cytoplasmic OS=Mus musculus OX=10090 GN=Iars1 PE=1 SV=2	1.30203e+08	x30mo_3	soluble-skin.xlsx	30	3	Skin	Protein	Soluble
Iars1	Q8BU30	Isoleucine--tRNA ligase, cytoplasmic OS=Mus musculus OX=10090 GN=Iars1 PE=1 SV=2	1.27356e+08	x30mo_4	soluble-skin.xlsx	30	4	Skin	Protein	Soluble
Iars2	Q8BIJ6	Isoleucine--tRNA ligase, mitochondrial OS=Mus musculus OX=10090 GN=Iars2 PE=1 SV=1	1.06458e+08	x6mo_1	soluble-skin.xlsx	6	1	Skin	Protein	Soluble
Iars2	Q8BIJ6	Isoleucine--tRNA ligase, mitochondrial OS=Mus musculus OX=10090 GN=Iars2 PE=1 SV=1	1.04481e+08	x6mo_2	soluble-skin.xlsx	6	2	Skin	Protein	Soluble
Iars2	Q8BIJ6	Isoleucine--tRNA ligase, mitochondrial OS=Mus musculus OX=10090 GN=Iars2 PE=1 SV=1	1.06494e+08	x6mo_3	soluble-skin.xlsx	6	3	Skin	Protein	Soluble
Iars2	Q8BIJ6	Isoleucine--tRNA ligase, mitochondrial OS=Mus musculus OX=10090 GN=Iars2 PE=1 SV=1	1.09023e+08	x6mo_4	soluble-skin.xlsx	6	4	Skin	Protein	Soluble
Iars2	Q8BIJ6	Isoleucine--tRNA ligase, mitochondrial OS=Mus musculus OX=10090 GN=Iars2 PE=1 SV=1	1.07367e+08	x15mo_1	soluble-skin.xlsx	15	1	Skin	Protein	Soluble
Iars2	Q8BIJ6	Isoleucine--tRNA ligase, mitochondrial OS=Mus musculus OX=10090 GN=Iars2 PE=1 SV=1	1.10656e+08	x15mo_2	soluble-skin.xlsx	15	2	Skin	Protein	Soluble
Iars2	Q8BIJ6	Isoleucine--tRNA ligase, mitochondrial OS=Mus musculus OX=10090 GN=Iars2 PE=1 SV=1	1.06797e+08	x15mo_3	soluble-skin.xlsx	15	3	Skin	Protein	Soluble
Iars2	Q8BIJ6	Isoleucine--tRNA ligase, mitochondrial OS=Mus musculus OX=10090 GN=Iars2 PE=1 SV=1	1.03706e+08	x15mo_4	soluble-skin.xlsx	15	4	Skin	Protein	Soluble
Iars2	Q8BIJ6	Isoleucine--tRNA ligase, mitochondrial OS=Mus musculus OX=10090 GN=Iars2 PE=1 SV=1	1.07566e+08	x24mo_1	soluble-skin.xlsx	24	1	Skin	Protein	Soluble
Iars2	Q8BIJ6	Isoleucine--tRNA ligase, mitochondrial OS=Mus musculus OX=10090 GN=Iars2 PE=1 SV=1	1.10387e+08	x24mo_2	soluble-skin.xlsx	24	2	Skin	Protein	Soluble
Iars2	Q8BIJ6	Isoleucine--tRNA ligase, mitochondrial OS=Mus musculus OX=10090 GN=Iars2 PE=1 SV=1	1.13172e+08	x24mo_3	soluble-skin.xlsx	24	3	Skin	Protein	Soluble
Iars2	Q8BIJ6	Isoleucine--tRNA ligase, mitochondrial OS=Mus musculus OX=10090 GN=Iars2 PE=1 SV=1	1.15557e+08	x24mo_4	soluble-skin.xlsx	24	4	Skin	Protein	Soluble
Iars2	Q8BIJ6	Isoleucine--tRNA ligase, mitochondrial OS=Mus musculus OX=10090 GN=Iars2 PE=1 SV=1	1.20848e+08	x30mo_1	soluble-skin.xlsx	30	1	Skin	Protein	Soluble
Iars2	Q8BIJ6	Isoleucine--tRNA ligase, mitochondrial OS=Mus musculus OX=10090 GN=Iars2 PE=1 SV=1	1.18214e+08	x30mo_2	soluble-skin.xlsx	30	2	Skin	Protein	Soluble
Iars2	Q8BIJ6	Isoleucine--tRNA ligase, mitochondrial OS=Mus musculus OX=10090 GN=Iars2 PE=1 SV=1	1.21195e+08	x30mo_3	soluble-skin.xlsx	30	3	Skin	Protein	Soluble
Iars2	Q8BIJ6	Isoleucine--tRNA ligase, mitochondrial OS=Mus musculus OX=10090 GN=Iars2 PE=1 SV=1	1.23936e+08	x30mo_4	soluble-skin.xlsx	30	4	Skin	Protein	Soluble
Ica	Q9DBD0	Inhibitor of carbonic anhydrase OS=Mus musculus OX=10090 GN=Ica PE=1 SV=1	1.54924e+08	x6mo_1	soluble-skin.xlsx	6	1	Skin	Protein	Soluble
Ica	Q9DBD0	Inhibitor of carbonic anhydrase OS=Mus musculus OX=10090 GN=Ica PE=1 SV=1	1.49886e+08	x6mo_2	soluble-skin.xlsx	6	2	Skin	Protein	Soluble
Ica	Q9DBD0	Inhibitor of carbonic anhydrase OS=Mus musculus OX=10090 GN=Ica PE=1 SV=1	1.50903e+08	x6mo_3	soluble-skin.xlsx	6	3	Skin	Protein	Soluble
Ica	Q9DBD0	Inhibitor of carbonic anhydrase OS=Mus musculus OX=10090 GN=Ica PE=1 SV=1	1.44217e+08	x6mo_4	soluble-skin.xlsx	6	4	Skin	Protein	Soluble
Ica	Q9DBD0	Inhibitor of carbonic anhydrase OS=Mus musculus OX=10090 GN=Ica PE=1 SV=1	1.73634e+08	x15mo_1	soluble-skin.xlsx	15	1	Skin	Protein	Soluble
Ica	Q9DBD0	Inhibitor of carbonic anhydrase OS=Mus musculus OX=10090 GN=Ica PE=1 SV=1	1.79754e+08	x15mo_2	soluble-skin.xlsx	15	2	Skin	Protein	Soluble
Ica	Q9DBD0	Inhibitor of carbonic anhydrase OS=Mus musculus OX=10090 GN=Ica PE=1 SV=1	2.39492e+08	x15mo_3	soluble-skin.xlsx	15	3	Skin	Protein	Soluble
Ica	Q9DBD0	Inhibitor of carbonic anhydrase OS=Mus musculus OX=10090 GN=Ica PE=1 SV=1	1.54138e+08	x15mo_4	soluble-skin.xlsx	15	4	Skin	Protein	Soluble
Ica	Q9DBD0	Inhibitor of carbonic anhydrase OS=Mus musculus OX=10090 GN=Ica PE=1 SV=1	1.56064e+08	x24mo_1	soluble-skin.xlsx	24	1	Skin	Protein	Soluble
Ica	Q9DBD0	Inhibitor of carbonic anhydrase OS=Mus musculus OX=10090 GN=Ica PE=1 SV=1	1.50696e+08	x24mo_2	soluble-skin.xlsx	24	2	Skin	Protein	Soluble
Ica	Q9DBD0	Inhibitor of carbonic anhydrase OS=Mus musculus OX=10090 GN=Ica PE=1 SV=1	1.70059e+08	x24mo_3	soluble-skin.xlsx	24	3	Skin	Protein	Soluble
Ica	Q9DBD0	Inhibitor of carbonic anhydrase OS=Mus musculus OX=10090 GN=Ica PE=1 SV=1	1.42544e+08	x24mo_4	soluble-skin.xlsx	24	4	Skin	Protein	Soluble
Ica	Q9DBD0	Inhibitor of carbonic anhydrase OS=Mus musculus OX=10090 GN=Ica PE=1 SV=1	1.4627e+08	x30mo_1	soluble-skin.xlsx	30	1	Skin	Protein	Soluble
Ica	Q9DBD0	Inhibitor of carbonic anhydrase OS=Mus musculus OX=10090 GN=Ica PE=1 SV=1	1.27684e+08	x30mo_2	soluble-skin.xlsx	30	2	Skin	Protein	Soluble
Ica	Q9DBD0	Inhibitor of carbonic anhydrase OS=Mus musculus OX=10090 GN=Ica PE=1 SV=1	1.45666e+08	x30mo_3	soluble-skin.xlsx	30	3	Skin	Protein	Soluble
Ica	Q9DBD0	Inhibitor of carbonic anhydrase OS=Mus musculus OX=10090 GN=Ica PE=1 SV=1	1.39458e+08	x30mo_4	soluble-skin.xlsx	30	4	Skin	Protein	Soluble
Icam1	P13597|P13597-2	Intercellular adhesion molecule 1 OS=Mus musculus OX=10090 GN=Icam1 PE=1 SV=1|Isoform 2 of Intercellular adhesion molecule 1 OS=Mus musculus OX=10090 GN=Icam1	5.15743e+07	x6mo_1	soluble-skin.xlsx	6	1	Skin	Protein	Soluble
Icam1	P13597|P13597-2	Intercellular adhesion molecule 1 OS=Mus musculus OX=10090 GN=Icam1 PE=1 SV=1|Isoform 2 of Intercellular adhesion molecule 1 OS=Mus musculus OX=10090 GN=Icam1	5.4706e+07	x6mo_2	soluble-skin.xlsx	6	2	Skin	Protein	Soluble
Icam1	P13597|P13597-2	Intercellular adhesion molecule 1 OS=Mus musculus OX=10090 GN=Icam1 PE=1 SV=1|Isoform 2 of Intercellular adhesion molecule 1 OS=Mus musculus OX=10090 GN=Icam1	5.31579e+07	x6mo_3	soluble-skin.xlsx	6	3	Skin	Protein	Soluble
Icam1	P13597|P13597-2	Intercellular adhesion molecule 1 OS=Mus musculus OX=10090 GN=Icam1 PE=1 SV=1|Isoform 2 of Intercellular adhesion molecule 1 OS=Mus musculus OX=10090 GN=Icam1	5.35593e+07	x6mo_4	soluble-skin.xlsx	6	4	Skin	Protein	Soluble
Icam1	P13597|P13597-2	Intercellular adhesion molecule 1 OS=Mus musculus OX=10090 GN=Icam1 PE=1 SV=1|Isoform 2 of Intercellular adhesion molecule 1 OS=Mus musculus OX=10090 GN=Icam1	6.51958e+07	x15mo_1	soluble-skin.xlsx	15	1	Skin	Protein	Soluble
Icam1	P13597|P13597-2	Intercellular adhesion molecule 1 OS=Mus musculus OX=10090 GN=Icam1 PE=1 SV=1|Isoform 2 of Intercellular adhesion molecule 1 OS=Mus musculus OX=10090 GN=Icam1	6.15137e+07	x15mo_2	soluble-skin.xlsx	15	2	Skin	Protein	Soluble
Icam1	P13597|P13597-2	Intercellular adhesion molecule 1 OS=Mus musculus OX=10090 GN=Icam1 PE=1 SV=1|Isoform 2 of Intercellular adhesion molecule 1 OS=Mus musculus OX=10090 GN=Icam1	6.571e+07	x15mo_3	soluble-skin.xlsx	15	3	Skin	Protein	Soluble
Icam1	P13597|P13597-2	Intercellular adhesion molecule 1 OS=Mus musculus OX=10090 GN=Icam1 PE=1 SV=1|Isoform 2 of Intercellular adhesion molecule 1 OS=Mus musculus OX=10090 GN=Icam1	6.24931e+07	x15mo_4	soluble-skin.xlsx	15	4	Skin	Protein	Soluble
Icam1	P13597|P13597-2	Intercellular adhesion molecule 1 OS=Mus musculus OX=10090 GN=Icam1 PE=1 SV=1|Isoform 2 of Intercellular adhesion molecule 1 OS=Mus musculus OX=10090 GN=Icam1	5.45806e+07	x24mo_1	soluble-skin.xlsx	24	1	Skin	Protein	Soluble
Icam1	P13597|P13597-2	Intercellular adhesion molecule 1 OS=Mus musculus OX=10090 GN=Icam1 PE=1 SV=1|Isoform 2 of Intercellular adhesion molecule 1 OS=Mus musculus OX=10090 GN=Icam1	6.05188e+07	x24mo_2	soluble-skin.xlsx	24	2	Skin	Protein	Soluble
Icam1	P13597|P13597-2	Intercellular adhesion molecule 1 OS=Mus musculus OX=10090 GN=Icam1 PE=1 SV=1|Isoform 2 of Intercellular adhesion molecule 1 OS=Mus musculus OX=10090 GN=Icam1	6.10094e+07	x24mo_3	soluble-skin.xlsx	24	3	Skin	Protein	Soluble
Icam1	P13597|P13597-2	Intercellular adhesion molecule 1 OS=Mus musculus OX=10090 GN=Icam1 PE=1 SV=1|Isoform 2 of Intercellular adhesion molecule 1 OS=Mus musculus OX=10090 GN=Icam1	6.23407e+07	x24mo_4	soluble-skin.xlsx	24	4	Skin	Protein	Soluble
Icam1	P13597|P13597-2	Intercellular adhesion molecule 1 OS=Mus musculus OX=10090 GN=Icam1 PE=1 SV=1|Isoform 2 of Intercellular adhesion molecule 1 OS=Mus musculus OX=10090 GN=Icam1	6.83597e+07	x30mo_1	soluble-skin.xlsx	30	1	Skin	Protein	Soluble
Icam1	P13597|P13597-2	Intercellular adhesion molecule 1 OS=Mus musculus OX=10090 GN=Icam1 PE=1 SV=1|Isoform 2 of Intercellular adhesion molecule 1 OS=Mus musculus OX=10090 GN=Icam1	6.42647e+07	x30mo_2	soluble-skin.xlsx	30	2	Skin	Protein	Soluble
Icam1	P13597|P13597-2	Intercellular adhesion molecule 1 OS=Mus musculus OX=10090 GN=Icam1 PE=1 SV=1|Isoform 2 of Intercellular adhesion molecule 1 OS=Mus musculus OX=10090 GN=Icam1	5.99882e+07	x30mo_3	soluble-skin.xlsx	30	3	Skin	Protein	Soluble
Icam1	P13597|P13597-2	Intercellular adhesion molecule 1 OS=Mus musculus OX=10090 GN=Icam1 PE=1 SV=1|Isoform 2 of Intercellular adhesion molecule 1 OS=Mus musculus OX=10090 GN=Icam1	7.06591e+07	x30mo_4	soluble-skin.xlsx	30	4	Skin	Protein	Soluble
Icam2	G5E8M9|P35330	Intercellular adhesion molecule 2 (Fragment) OS=Mus musculus OX=10090 GN=Icam2 PE=1 SV=1|Intercellular adhesion molecule 2 OS=Mus musculus OX=10090 GN=Icam2 PE=1 SV=1	1.95313e+07	x6mo_1	soluble-skin.xlsx	6	1	Skin	Protein	Soluble
Icam2	G5E8M9|P35330	Intercellular adhesion molecule 2 (Fragment) OS=Mus musculus OX=10090 GN=Icam2 PE=1 SV=1|Intercellular adhesion molecule 2 OS=Mus musculus OX=10090 GN=Icam2 PE=1 SV=1	1.9659e+07	x6mo_2	soluble-skin.xlsx	6	2	Skin	Protein	Soluble
Icam2	G5E8M9|P35330	Intercellular adhesion molecule 2 (Fragment) OS=Mus musculus OX=10090 GN=Icam2 PE=1 SV=1|Intercellular adhesion molecule 2 OS=Mus musculus OX=10090 GN=Icam2 PE=1 SV=1	2.15216e+07	x6mo_3	soluble-skin.xlsx	6	3	Skin	Protein	Soluble
Icam2	G5E8M9|P35330	Intercellular adhesion molecule 2 (Fragment) OS=Mus musculus OX=10090 GN=Icam2 PE=1 SV=1|Intercellular adhesion molecule 2 OS=Mus musculus OX=10090 GN=Icam2 PE=1 SV=1	1.927e+07	x6mo_4	soluble-skin.xlsx	6	4	Skin	Protein	Soluble
Icam2	G5E8M9|P35330	Intercellular adhesion molecule 2 (Fragment) OS=Mus musculus OX=10090 GN=Icam2 PE=1 SV=1|Intercellular adhesion molecule 2 OS=Mus musculus OX=10090 GN=Icam2 PE=1 SV=1	1.9599e+07	x15mo_1	soluble-skin.xlsx	15	1	Skin	Protein	Soluble
Icam2	G5E8M9|P35330	Intercellular adhesion molecule 2 (Fragment) OS=Mus musculus OX=10090 GN=Icam2 PE=1 SV=1|Intercellular adhesion molecule 2 OS=Mus musculus OX=10090 GN=Icam2 PE=1 SV=1	2.01872e+07	x15mo_2	soluble-skin.xlsx	15	2	Skin	Protein	Soluble
Icam2	G5E8M9|P35330	Intercellular adhesion molecule 2 (Fragment) OS=Mus musculus OX=10090 GN=Icam2 PE=1 SV=1|Intercellular adhesion molecule 2 OS=Mus musculus OX=10090 GN=Icam2 PE=1 SV=1	2.0533e+07	x15mo_3	soluble-skin.xlsx	15	3	Skin	Protein	Soluble
Icam2	G5E8M9|P35330	Intercellular adhesion molecule 2 (Fragment) OS=Mus musculus OX=10090 GN=Icam2 PE=1 SV=1|Intercellular adhesion molecule 2 OS=Mus musculus OX=10090 GN=Icam2 PE=1 SV=1	1.99223e+07	x15mo_4	soluble-skin.xlsx	15	4	Skin	Protein	Soluble
Icam2	G5E8M9|P35330	Intercellular adhesion molecule 2 (Fragment) OS=Mus musculus OX=10090 GN=Icam2 PE=1 SV=1|Intercellular adhesion molecule 2 OS=Mus musculus OX=10090 GN=Icam2 PE=1 SV=1	1.92663e+07	x24mo_1	soluble-skin.xlsx	24	1	Skin	Protein	Soluble
Icam2	G5E8M9|P35330	Intercellular adhesion molecule 2 (Fragment) OS=Mus musculus OX=10090 GN=Icam2 PE=1 SV=1|Intercellular adhesion molecule 2 OS=Mus musculus OX=10090 GN=Icam2 PE=1 SV=1	2.02776e+07	x24mo_2	soluble-skin.xlsx	24	2	Skin	Protein	Soluble
Icam2	G5E8M9|P35330	Intercellular adhesion molecule 2 (Fragment) OS=Mus musculus OX=10090 GN=Icam2 PE=1 SV=1|Intercellular adhesion molecule 2 OS=Mus musculus OX=10090 GN=Icam2 PE=1 SV=1	1.83146e+07	x24mo_3	soluble-skin.xlsx	24	3	Skin	Protein	Soluble
Icam2	G5E8M9|P35330	Intercellular adhesion molecule 2 (Fragment) OS=Mus musculus OX=10090 GN=Icam2 PE=1 SV=1|Intercellular adhesion molecule 2 OS=Mus musculus OX=10090 GN=Icam2 PE=1 SV=1	1.93058e+07	x24mo_4	soluble-skin.xlsx	24	4	Skin	Protein	Soluble
Icam2	G5E8M9|P35330	Intercellular adhesion molecule 2 (Fragment) OS=Mus musculus OX=10090 GN=Icam2 PE=1 SV=1|Intercellular adhesion molecule 2 OS=Mus musculus OX=10090 GN=Icam2 PE=1 SV=1	1.99496e+07	x30mo_1	soluble-skin.xlsx	30	1	Skin	Protein	Soluble
Icam2	G5E8M9|P35330	Intercellular adhesion molecule 2 (Fragment) OS=Mus musculus OX=10090 GN=Icam2 PE=1 SV=1|Intercellular adhesion molecule 2 OS=Mus musculus OX=10090 GN=Icam2 PE=1 SV=1	1.83386e+07	x30mo_2	soluble-skin.xlsx	30	2	Skin	Protein	Soluble
Icam2	G5E8M9|P35330	Intercellular adhesion molecule 2 (Fragment) OS=Mus musculus OX=10090 GN=Icam2 PE=1 SV=1|Intercellular adhesion molecule 2 OS=Mus musculus OX=10090 GN=Icam2 PE=1 SV=1	1.8868e+07	x30mo_3	soluble-skin.xlsx	30	3	Skin	Protein	Soluble
Icam2	G5E8M9|P35330	Intercellular adhesion molecule 2 (Fragment) OS=Mus musculus OX=10090 GN=Icam2 PE=1 SV=1|Intercellular adhesion molecule 2 OS=Mus musculus OX=10090 GN=Icam2 PE=1 SV=1	2.02654e+07	x30mo_4	soluble-skin.xlsx	30	4	Skin	Protein	Soluble
Ide	Q8CGB9|Q9JHR7	Insulin-degrading enzyme OS=Mus musculus OX=10090 GN=Ide PE=1 SV=1	5.2208e+08	x6mo_1	soluble-skin.xlsx	6	1	Skin	Protein	Soluble
Ide	Q8CGB9|Q9JHR7	Insulin-degrading enzyme OS=Mus musculus OX=10090 GN=Ide PE=1 SV=1	3.87917e+08	x6mo_2	soluble-skin.xlsx	6	2	Skin	Protein	Soluble
Ide	Q8CGB9|Q9JHR7	Insulin-degrading enzyme OS=Mus musculus OX=10090 GN=Ide PE=1 SV=1	4.1047e+08	x6mo_3	soluble-skin.xlsx	6	3	Skin	Protein	Soluble
Ide	Q8CGB9|Q9JHR7	Insulin-degrading enzyme OS=Mus musculus OX=10090 GN=Ide PE=1 SV=1	4.17792e+08	x6mo_4	soluble-skin.xlsx	6	4	Skin	Protein	Soluble
Ide	Q8CGB9|Q9JHR7	Insulin-degrading enzyme OS=Mus musculus OX=10090 GN=Ide PE=1 SV=1	4.32763e+08	x15mo_1	soluble-skin.xlsx	15	1	Skin	Protein	Soluble
Ide	Q8CGB9|Q9JHR7	Insulin-degrading enzyme OS=Mus musculus OX=10090 GN=Ide PE=1 SV=1	5.85384e+08	x15mo_2	soluble-skin.xlsx	15	2	Skin	Protein	Soluble
Ide	Q8CGB9|Q9JHR7	Insulin-degrading enzyme OS=Mus musculus OX=10090 GN=Ide PE=1 SV=1	4.50242e+08	x15mo_3	soluble-skin.xlsx	15	3	Skin	Protein	Soluble
Ide	Q8CGB9|Q9JHR7	Insulin-degrading enzyme OS=Mus musculus OX=10090 GN=Ide PE=1 SV=1	6.30842e+08	x15mo_4	soluble-skin.xlsx	15	4	Skin	Protein	Soluble
Ide	Q8CGB9|Q9JHR7	Insulin-degrading enzyme OS=Mus musculus OX=10090 GN=Ide PE=1 SV=1	4.22255e+08	x24mo_1	soluble-skin.xlsx	24	1	Skin	Protein	Soluble
Ide	Q8CGB9|Q9JHR7	Insulin-degrading enzyme OS=Mus musculus OX=10090 GN=Ide PE=1 SV=1	3.77832e+08	x24mo_2	soluble-skin.xlsx	24	2	Skin	Protein	Soluble
Ide	Q8CGB9|Q9JHR7	Insulin-degrading enzyme OS=Mus musculus OX=10090 GN=Ide PE=1 SV=1	4.35353e+08	x24mo_3	soluble-skin.xlsx	24	3	Skin	Protein	Soluble
Ide	Q8CGB9|Q9JHR7	Insulin-degrading enzyme OS=Mus musculus OX=10090 GN=Ide PE=1 SV=1	3.94647e+08	x24mo_4	soluble-skin.xlsx	24	4	Skin	Protein	Soluble
Ide	Q8CGB9|Q9JHR7	Insulin-degrading enzyme OS=Mus musculus OX=10090 GN=Ide PE=1 SV=1	4.35877e+08	x30mo_1	soluble-skin.xlsx	30	1	Skin	Protein	Soluble
Ide	Q8CGB9|Q9JHR7	Insulin-degrading enzyme OS=Mus musculus OX=10090 GN=Ide PE=1 SV=1	6.12793e+08	x30mo_2	soluble-skin.xlsx	30	2	Skin	Protein	Soluble
Ide	Q8CGB9|Q9JHR7	Insulin-degrading enzyme OS=Mus musculus OX=10090 GN=Ide PE=1 SV=1	6.32096e+08	x30mo_3	soluble-skin.xlsx	30	3	Skin	Protein	Soluble
Ide	Q8CGB9|Q9JHR7	Insulin-degrading enzyme OS=Mus musculus OX=10090 GN=Ide PE=1 SV=1	4.45237e+08	x30mo_4	soluble-skin.xlsx	30	4	Skin	Protein	Soluble
Idh1	O88844	Isocitrate dehydrogenase [NADP] cytoplasmic OS=Mus musculus OX=10090 GN=Idh1 PE=1 SV=2	4.2078e+08	x6mo_1	soluble-skin.xlsx	6	1	Skin	Protein	Soluble
Idh1	O88844	Isocitrate dehydrogenase [NADP] cytoplasmic OS=Mus musculus OX=10090 GN=Idh1 PE=1 SV=2	3.96845e+08	x6mo_2	soluble-skin.xlsx	6	2	Skin	Protein	Soluble
Idh1	O88844	Isocitrate dehydrogenase [NADP] cytoplasmic OS=Mus musculus OX=10090 GN=Idh1 PE=1 SV=2	4.04255e+08	x6mo_3	soluble-skin.xlsx	6	3	Skin	Protein	Soluble
Idh1	O88844	Isocitrate dehydrogenase [NADP] cytoplasmic OS=Mus musculus OX=10090 GN=Idh1 PE=1 SV=2	4.03229e+08	x6mo_4	soluble-skin.xlsx	6	4	Skin	Protein	Soluble
Idh1	O88844	Isocitrate dehydrogenase [NADP] cytoplasmic OS=Mus musculus OX=10090 GN=Idh1 PE=1 SV=2	3.91337e+08	x15mo_1	soluble-skin.xlsx	15	1	Skin	Protein	Soluble
Idh1	O88844	Isocitrate dehydrogenase [NADP] cytoplasmic OS=Mus musculus OX=10090 GN=Idh1 PE=1 SV=2	3.62308e+08	x15mo_2	soluble-skin.xlsx	15	2	Skin	Protein	Soluble
Idh1	O88844	Isocitrate dehydrogenase [NADP] cytoplasmic OS=Mus musculus OX=10090 GN=Idh1 PE=1 SV=2	3.75185e+08	x15mo_3	soluble-skin.xlsx	15	3	Skin	Protein	Soluble
Idh1	O88844	Isocitrate dehydrogenase [NADP] cytoplasmic OS=Mus musculus OX=10090 GN=Idh1 PE=1 SV=2	4.00959e+08	x15mo_4	soluble-skin.xlsx	15	4	Skin	Protein	Soluble
Idh1	O88844	Isocitrate dehydrogenase [NADP] cytoplasmic OS=Mus musculus OX=10090 GN=Idh1 PE=1 SV=2	3.77161e+08	x24mo_1	soluble-skin.xlsx	24	1	Skin	Protein	Soluble
Idh1	O88844	Isocitrate dehydrogenase [NADP] cytoplasmic OS=Mus musculus OX=10090 GN=Idh1 PE=1 SV=2	3.6945e+08	x24mo_2	soluble-skin.xlsx	24	2	Skin	Protein	Soluble
Idh1	O88844	Isocitrate dehydrogenase [NADP] cytoplasmic OS=Mus musculus OX=10090 GN=Idh1 PE=1 SV=2	3.5613e+08	x24mo_3	soluble-skin.xlsx	24	3	Skin	Protein	Soluble
Idh1	O88844	Isocitrate dehydrogenase [NADP] cytoplasmic OS=Mus musculus OX=10090 GN=Idh1 PE=1 SV=2	3.92377e+08	x24mo_4	soluble-skin.xlsx	24	4	Skin	Protein	Soluble
Idh1	O88844	Isocitrate dehydrogenase [NADP] cytoplasmic OS=Mus musculus OX=10090 GN=Idh1 PE=1 SV=2	3.61265e+08	x30mo_1	soluble-skin.xlsx	30	1	Skin	Protein	Soluble
Idh1	O88844	Isocitrate dehydrogenase [NADP] cytoplasmic OS=Mus musculus OX=10090 GN=Idh1 PE=1 SV=2	3.95059e+08	x30mo_2	soluble-skin.xlsx	30	2	Skin	Protein	Soluble
Idh1	O88844	Isocitrate dehydrogenase [NADP] cytoplasmic OS=Mus musculus OX=10090 GN=Idh1 PE=1 SV=2	3.85651e+08	x30mo_3	soluble-skin.xlsx	30	3	Skin	Protein	Soluble
Idh1	O88844	Isocitrate dehydrogenase [NADP] cytoplasmic OS=Mus musculus OX=10090 GN=Idh1 PE=1 SV=2	3.52289e+08	x30mo_4	soluble-skin.xlsx	30	4	Skin	Protein	Soluble
Idh2	P54071	Isocitrate dehydrogenase [NADP], mitochondrial OS=Mus musculus OX=10090 GN=Idh2 PE=1 SV=3	3.00461e+08	x6mo_1	soluble-skin.xlsx	6	1	Skin	Protein	Soluble
Idh2	P54071	Isocitrate dehydrogenase [NADP], mitochondrial OS=Mus musculus OX=10090 GN=Idh2 PE=1 SV=3	2.93818e+08	x6mo_2	soluble-skin.xlsx	6	2	Skin	Protein	Soluble
Idh2	P54071	Isocitrate dehydrogenase [NADP], mitochondrial OS=Mus musculus OX=10090 GN=Idh2 PE=1 SV=3	3.05488e+08	x6mo_3	soluble-skin.xlsx	6	3	Skin	Protein	Soluble
Idh2	P54071	Isocitrate dehydrogenase [NADP], mitochondrial OS=Mus musculus OX=10090 GN=Idh2 PE=1 SV=3	2.94458e+08	x6mo_4	soluble-skin.xlsx	6	4	Skin	Protein	Soluble
Idh2	P54071	Isocitrate dehydrogenase [NADP], mitochondrial OS=Mus musculus OX=10090 GN=Idh2 PE=1 SV=3	3.00328e+08	x15mo_1	soluble-skin.xlsx	15	1	Skin	Protein	Soluble
Idh2	P54071	Isocitrate dehydrogenase [NADP], mitochondrial OS=Mus musculus OX=10090 GN=Idh2 PE=1 SV=3	2.90835e+08	x15mo_2	soluble-skin.xlsx	15	2	Skin	Protein	Soluble
Idh2	P54071	Isocitrate dehydrogenase [NADP], mitochondrial OS=Mus musculus OX=10090 GN=Idh2 PE=1 SV=3	2.8855e+08	x15mo_3	soluble-skin.xlsx	15	3	Skin	Protein	Soluble
Idh2	P54071	Isocitrate dehydrogenase [NADP], mitochondrial OS=Mus musculus OX=10090 GN=Idh2 PE=1 SV=3	3.0841e+08	x15mo_4	soluble-skin.xlsx	15	4	Skin	Protein	Soluble
Idh2	P54071	Isocitrate dehydrogenase [NADP], mitochondrial OS=Mus musculus OX=10090 GN=Idh2 PE=1 SV=3	3.06764e+08	x24mo_1	soluble-skin.xlsx	24	1	Skin	Protein	Soluble
Idh2	P54071	Isocitrate dehydrogenase [NADP], mitochondrial OS=Mus musculus OX=10090 GN=Idh2 PE=1 SV=3	3.06272e+08	x24mo_2	soluble-skin.xlsx	24	2	Skin	Protein	Soluble
Idh2	P54071	Isocitrate dehydrogenase [NADP], mitochondrial OS=Mus musculus OX=10090 GN=Idh2 PE=1 SV=3	3.28668e+08	x24mo_3	soluble-skin.xlsx	24	3	Skin	Protein	Soluble
Idh2	P54071	Isocitrate dehydrogenase [NADP], mitochondrial OS=Mus musculus OX=10090 GN=Idh2 PE=1 SV=3	3.39392e+08	x24mo_4	soluble-skin.xlsx	24	4	Skin	Protein	Soluble
Idh2	P54071	Isocitrate dehydrogenase [NADP], mitochondrial OS=Mus musculus OX=10090 GN=Idh2 PE=1 SV=3	3.29899e+08	x30mo_1	soluble-skin.xlsx	30	1	Skin	Protein	Soluble
Idh2	P54071	Isocitrate dehydrogenase [NADP], mitochondrial OS=Mus musculus OX=10090 GN=Idh2 PE=1 SV=3	3.22533e+08	x30mo_2	soluble-skin.xlsx	30	2	Skin	Protein	Soluble
Idh2	P54071	Isocitrate dehydrogenase [NADP], mitochondrial OS=Mus musculus OX=10090 GN=Idh2 PE=1 SV=3	3.07505e+08	x30mo_3	soluble-skin.xlsx	30	3	Skin	Protein	Soluble
Idh2	P54071	Isocitrate dehydrogenase [NADP], mitochondrial OS=Mus musculus OX=10090 GN=Idh2 PE=1 SV=3	2.96149e+08	x30mo_4	soluble-skin.xlsx	30	4	Skin	Protein	Soluble
Idh3a	A0A1L1STE6|Q9D6R2|Q9D6R2-2	Isocitrate dehydrogenase [NAD] subunit alpha, mitochondrial OS=Mus musculus OX=10090 GN=Idh3a PE=1 SV=1|Isocitrate dehydrogenase [NAD] subunit, mitochondrial OS=Mus musculus OX=10090 GN=Idh3a PE=1 SV=1|Isoform 2 of Isocitrate dehydrogenase [NAD] subunit alpha, mitochondrial OS=Mus musculus OX=10090 GN=Idh3a	2.5349e+08	x6mo_1	soluble-skin.xlsx	6	1	Skin	Protein	Soluble
Idh3a	A0A1L1STE6|Q9D6R2|Q9D6R2-2	Isocitrate dehydrogenase [NAD] subunit alpha, mitochondrial OS=Mus musculus OX=10090 GN=Idh3a PE=1 SV=1|Isocitrate dehydrogenase [NAD] subunit, mitochondrial OS=Mus musculus OX=10090 GN=Idh3a PE=1 SV=1|Isoform 2 of Isocitrate dehydrogenase [NAD] subunit alpha, mitochondrial OS=Mus musculus OX=10090 GN=Idh3a	2.53465e+08	x6mo_2	soluble-skin.xlsx	6	2	Skin	Protein	Soluble
Idh3a	A0A1L1STE6|Q9D6R2|Q9D6R2-2	Isocitrate dehydrogenase [NAD] subunit alpha, mitochondrial OS=Mus musculus OX=10090 GN=Idh3a PE=1 SV=1|Isocitrate dehydrogenase [NAD] subunit, mitochondrial OS=Mus musculus OX=10090 GN=Idh3a PE=1 SV=1|Isoform 2 of Isocitrate dehydrogenase [NAD] subunit alpha, mitochondrial OS=Mus musculus OX=10090 GN=Idh3a	2.19779e+08	x6mo_3	soluble-skin.xlsx	6	3	Skin	Protein	Soluble
Idh3a	A0A1L1STE6|Q9D6R2|Q9D6R2-2	Isocitrate dehydrogenase [NAD] subunit alpha, mitochondrial OS=Mus musculus OX=10090 GN=Idh3a PE=1 SV=1|Isocitrate dehydrogenase [NAD] subunit, mitochondrial OS=Mus musculus OX=10090 GN=Idh3a PE=1 SV=1|Isoform 2 of Isocitrate dehydrogenase [NAD] subunit alpha, mitochondrial OS=Mus musculus OX=10090 GN=Idh3a	2.03868e+08	x6mo_4	soluble-skin.xlsx	6	4	Skin	Protein	Soluble
Idh3a	A0A1L1STE6|Q9D6R2|Q9D6R2-2	Isocitrate dehydrogenase [NAD] subunit alpha, mitochondrial OS=Mus musculus OX=10090 GN=Idh3a PE=1 SV=1|Isocitrate dehydrogenase [NAD] subunit, mitochondrial OS=Mus musculus OX=10090 GN=Idh3a PE=1 SV=1|Isoform 2 of Isocitrate dehydrogenase [NAD] subunit alpha, mitochondrial OS=Mus musculus OX=10090 GN=Idh3a	2.18511e+08	x15mo_1	soluble-skin.xlsx	15	1	Skin	Protein	Soluble
Idh3a	A0A1L1STE6|Q9D6R2|Q9D6R2-2	Isocitrate dehydrogenase [NAD] subunit alpha, mitochondrial OS=Mus musculus OX=10090 GN=Idh3a PE=1 SV=1|Isocitrate dehydrogenase [NAD] subunit, mitochondrial OS=Mus musculus OX=10090 GN=Idh3a PE=1 SV=1|Isoform 2 of Isocitrate dehydrogenase [NAD] subunit alpha, mitochondrial OS=Mus musculus OX=10090 GN=Idh3a	2.61595e+08	x15mo_2	soluble-skin.xlsx	15	2	Skin	Protein	Soluble
Idh3a	A0A1L1STE6|Q9D6R2|Q9D6R2-2	Isocitrate dehydrogenase [NAD] subunit alpha, mitochondrial OS=Mus musculus OX=10090 GN=Idh3a PE=1 SV=1|Isocitrate dehydrogenase [NAD] subunit, mitochondrial OS=Mus musculus OX=10090 GN=Idh3a PE=1 SV=1|Isoform 2 of Isocitrate dehydrogenase [NAD] subunit alpha, mitochondrial OS=Mus musculus OX=10090 GN=Idh3a	2.38012e+08	x15mo_3	soluble-skin.xlsx	15	3	Skin	Protein	Soluble
Idh3a	A0A1L1STE6|Q9D6R2|Q9D6R2-2	Isocitrate dehydrogenase [NAD] subunit alpha, mitochondrial OS=Mus musculus OX=10090 GN=Idh3a PE=1 SV=1|Isocitrate dehydrogenase [NAD] subunit, mitochondrial OS=Mus musculus OX=10090 GN=Idh3a PE=1 SV=1|Isoform 2 of Isocitrate dehydrogenase [NAD] subunit alpha, mitochondrial OS=Mus musculus OX=10090 GN=Idh3a	2.17914e+08	x15mo_4	soluble-skin.xlsx	15	4	Skin	Protein	Soluble
Idh3a	A0A1L1STE6|Q9D6R2|Q9D6R2-2	Isocitrate dehydrogenase [NAD] subunit alpha, mitochondrial OS=Mus musculus OX=10090 GN=Idh3a PE=1 SV=1|Isocitrate dehydrogenase [NAD] subunit, mitochondrial OS=Mus musculus OX=10090 GN=Idh3a PE=1 SV=1|Isoform 2 of Isocitrate dehydrogenase [NAD] subunit alpha, mitochondrial OS=Mus musculus OX=10090 GN=Idh3a	2.16132e+08	x24mo_1	soluble-skin.xlsx	24	1	Skin	Protein	Soluble
Idh3a	A0A1L1STE6|Q9D6R2|Q9D6R2-2	Isocitrate dehydrogenase [NAD] subunit alpha, mitochondrial OS=Mus musculus OX=10090 GN=Idh3a PE=1 SV=1|Isocitrate dehydrogenase [NAD] subunit, mitochondrial OS=Mus musculus OX=10090 GN=Idh3a PE=1 SV=1|Isoform 2 of Isocitrate dehydrogenase [NAD] subunit alpha, mitochondrial OS=Mus musculus OX=10090 GN=Idh3a	2.02926e+08	x24mo_2	soluble-skin.xlsx	24	2	Skin	Protein	Soluble
Idh3a	A0A1L1STE6|Q9D6R2|Q9D6R2-2	Isocitrate dehydrogenase [NAD] subunit alpha, mitochondrial OS=Mus musculus OX=10090 GN=Idh3a PE=1 SV=1|Isocitrate dehydrogenase [NAD] subunit, mitochondrial OS=Mus musculus OX=10090 GN=Idh3a PE=1 SV=1|Isoform 2 of Isocitrate dehydrogenase [NAD] subunit alpha, mitochondrial OS=Mus musculus OX=10090 GN=Idh3a	2.23892e+08	x24mo_3	soluble-skin.xlsx	24	3	Skin	Protein	Soluble
Idh3a	A0A1L1STE6|Q9D6R2|Q9D6R2-2	Isocitrate dehydrogenase [NAD] subunit alpha, mitochondrial OS=Mus musculus OX=10090 GN=Idh3a PE=1 SV=1|Isocitrate dehydrogenase [NAD] subunit, mitochondrial OS=Mus musculus OX=10090 GN=Idh3a PE=1 SV=1|Isoform 2 of Isocitrate dehydrogenase [NAD] subunit alpha, mitochondrial OS=Mus musculus OX=10090 GN=Idh3a	2.21204e+08	x24mo_4	soluble-skin.xlsx	24	4	Skin	Protein	Soluble
Idh3a	A0A1L1STE6|Q9D6R2|Q9D6R2-2	Isocitrate dehydrogenase [NAD] subunit alpha, mitochondrial OS=Mus musculus OX=10090 GN=Idh3a PE=1 SV=1|Isocitrate dehydrogenase [NAD] subunit, mitochondrial OS=Mus musculus OX=10090 GN=Idh3a PE=1 SV=1|Isoform 2 of Isocitrate dehydrogenase [NAD] subunit alpha, mitochondrial OS=Mus musculus OX=10090 GN=Idh3a	2.04869e+08	x30mo_1	soluble-skin.xlsx	30	1	Skin	Protein	Soluble
Idh3a	A0A1L1STE6|Q9D6R2|Q9D6R2-2	Isocitrate dehydrogenase [NAD] subunit alpha, mitochondrial OS=Mus musculus OX=10090 GN=Idh3a PE=1 SV=1|Isocitrate dehydrogenase [NAD] subunit, mitochondrial OS=Mus musculus OX=10090 GN=Idh3a PE=1 SV=1|Isoform 2 of Isocitrate dehydrogenase [NAD] subunit alpha, mitochondrial OS=Mus musculus OX=10090 GN=Idh3a	2.0534e+08	x30mo_2	soluble-skin.xlsx	30	2	Skin	Protein	Soluble
Idh3a	A0A1L1STE6|Q9D6R2|Q9D6R2-2	Isocitrate dehydrogenase [NAD] subunit alpha, mitochondrial OS=Mus musculus OX=10090 GN=Idh3a PE=1 SV=1|Isocitrate dehydrogenase [NAD] subunit, mitochondrial OS=Mus musculus OX=10090 GN=Idh3a PE=1 SV=1|Isoform 2 of Isocitrate dehydrogenase [NAD] subunit alpha, mitochondrial OS=Mus musculus OX=10090 GN=Idh3a	1.89673e+08	x30mo_3	soluble-skin.xlsx	30	3	Skin	Protein	Soluble
Idh3a	A0A1L1STE6|Q9D6R2|Q9D6R2-2	Isocitrate dehydrogenase [NAD] subunit alpha, mitochondrial OS=Mus musculus OX=10090 GN=Idh3a PE=1 SV=1|Isocitrate dehydrogenase [NAD] subunit, mitochondrial OS=Mus musculus OX=10090 GN=Idh3a PE=1 SV=1|Isoform 2 of Isocitrate dehydrogenase [NAD] subunit alpha, mitochondrial OS=Mus musculus OX=10090 GN=Idh3a	1.76661e+08	x30mo_4	soluble-skin.xlsx	30	4	Skin	Protein	Soluble
Idh3b	A0A668KL51|Q91VA7	Isocitrate dehydrogenase [NAD] subunit, mitochondrial OS=Mus musculus OX=10090 GN=Idh3b PE=1 SV=1	1.94688e+08	x6mo_1	soluble-skin.xlsx	6	1	Skin	Protein	Soluble
Idh3b	A0A668KL51|Q91VA7	Isocitrate dehydrogenase [NAD] subunit, mitochondrial OS=Mus musculus OX=10090 GN=Idh3b PE=1 SV=1	1.82991e+08	x6mo_2	soluble-skin.xlsx	6	2	Skin	Protein	Soluble
Idh3b	A0A668KL51|Q91VA7	Isocitrate dehydrogenase [NAD] subunit, mitochondrial OS=Mus musculus OX=10090 GN=Idh3b PE=1 SV=1	1.73181e+08	x6mo_3	soluble-skin.xlsx	6	3	Skin	Protein	Soluble
Idh3b	A0A668KL51|Q91VA7	Isocitrate dehydrogenase [NAD] subunit, mitochondrial OS=Mus musculus OX=10090 GN=Idh3b PE=1 SV=1	1.65415e+08	x6mo_4	soluble-skin.xlsx	6	4	Skin	Protein	Soluble
Idh3b	A0A668KL51|Q91VA7	Isocitrate dehydrogenase [NAD] subunit, mitochondrial OS=Mus musculus OX=10090 GN=Idh3b PE=1 SV=1	1.65205e+08	x15mo_1	soluble-skin.xlsx	15	1	Skin	Protein	Soluble
Idh3b	A0A668KL51|Q91VA7	Isocitrate dehydrogenase [NAD] subunit, mitochondrial OS=Mus musculus OX=10090 GN=Idh3b PE=1 SV=1	1.90106e+08	x15mo_2	soluble-skin.xlsx	15	2	Skin	Protein	Soluble
Idh3b	A0A668KL51|Q91VA7	Isocitrate dehydrogenase [NAD] subunit, mitochondrial OS=Mus musculus OX=10090 GN=Idh3b PE=1 SV=1	1.71055e+08	x15mo_3	soluble-skin.xlsx	15	3	Skin	Protein	Soluble
Idh3b	A0A668KL51|Q91VA7	Isocitrate dehydrogenase [NAD] subunit, mitochondrial OS=Mus musculus OX=10090 GN=Idh3b PE=1 SV=1	1.5955e+08	x15mo_4	soluble-skin.xlsx	15	4	Skin	Protein	Soluble
Idh3b	A0A668KL51|Q91VA7	Isocitrate dehydrogenase [NAD] subunit, mitochondrial OS=Mus musculus OX=10090 GN=Idh3b PE=1 SV=1	1.64561e+08	x24mo_1	soluble-skin.xlsx	24	1	Skin	Protein	Soluble
Idh3b	A0A668KL51|Q91VA7	Isocitrate dehydrogenase [NAD] subunit, mitochondrial OS=Mus musculus OX=10090 GN=Idh3b PE=1 SV=1	1.67331e+08	x24mo_2	soluble-skin.xlsx	24	2	Skin	Protein	Soluble
Idh3b	A0A668KL51|Q91VA7	Isocitrate dehydrogenase [NAD] subunit, mitochondrial OS=Mus musculus OX=10090 GN=Idh3b PE=1 SV=1	1.78742e+08	x24mo_3	soluble-skin.xlsx	24	3	Skin	Protein	Soluble
Idh3b	A0A668KL51|Q91VA7	Isocitrate dehydrogenase [NAD] subunit, mitochondrial OS=Mus musculus OX=10090 GN=Idh3b PE=1 SV=1	1.69942e+08	x24mo_4	soluble-skin.xlsx	24	4	Skin	Protein	Soluble
Idh3b	A0A668KL51|Q91VA7	Isocitrate dehydrogenase [NAD] subunit, mitochondrial OS=Mus musculus OX=10090 GN=Idh3b PE=1 SV=1	1.59811e+08	x30mo_1	soluble-skin.xlsx	30	1	Skin	Protein	Soluble
Idh3b	A0A668KL51|Q91VA7	Isocitrate dehydrogenase [NAD] subunit, mitochondrial OS=Mus musculus OX=10090 GN=Idh3b PE=1 SV=1	1.57828e+08	x30mo_2	soluble-skin.xlsx	30	2	Skin	Protein	Soluble
Idh3b	A0A668KL51|Q91VA7	Isocitrate dehydrogenase [NAD] subunit, mitochondrial OS=Mus musculus OX=10090 GN=Idh3b PE=1 SV=1	1.57019e+08	x30mo_3	soluble-skin.xlsx	30	3	Skin	Protein	Soluble
Idh3b	A0A668KL51|Q91VA7	Isocitrate dehydrogenase [NAD] subunit, mitochondrial OS=Mus musculus OX=10090 GN=Idh3b PE=1 SV=1	1.48857e+08	x30mo_4	soluble-skin.xlsx	30	4	Skin	Protein	Soluble
Idh3g	P70404	Isocitrate dehydrogenase [NAD] subunit gamma 1, mitochondrial OS=Mus musculus OX=10090 GN=Idh3g PE=1 SV=1	1.31428e+08	x6mo_1	soluble-skin.xlsx	6	1	Skin	Protein	Soluble
Idh3g	P70404	Isocitrate dehydrogenase [NAD] subunit gamma 1, mitochondrial OS=Mus musculus OX=10090 GN=Idh3g PE=1 SV=1	1.26674e+08	x6mo_2	soluble-skin.xlsx	6	2	Skin	Protein	Soluble
Idh3g	P70404	Isocitrate dehydrogenase [NAD] subunit gamma 1, mitochondrial OS=Mus musculus OX=10090 GN=Idh3g PE=1 SV=1	1.12973e+08	x6mo_3	soluble-skin.xlsx	6	3	Skin	Protein	Soluble
Idh3g	P70404	Isocitrate dehydrogenase [NAD] subunit gamma 1, mitochondrial OS=Mus musculus OX=10090 GN=Idh3g PE=1 SV=1	1.0784e+08	x6mo_4	soluble-skin.xlsx	6	4	Skin	Protein	Soluble
Idh3g	P70404	Isocitrate dehydrogenase [NAD] subunit gamma 1, mitochondrial OS=Mus musculus OX=10090 GN=Idh3g PE=1 SV=1	1.09548e+08	x15mo_1	soluble-skin.xlsx	15	1	Skin	Protein	Soluble
Idh3g	P70404	Isocitrate dehydrogenase [NAD] subunit gamma 1, mitochondrial OS=Mus musculus OX=10090 GN=Idh3g PE=1 SV=1	1.27598e+08	x15mo_2	soluble-skin.xlsx	15	2	Skin	Protein	Soluble
Idh3g	P70404	Isocitrate dehydrogenase [NAD] subunit gamma 1, mitochondrial OS=Mus musculus OX=10090 GN=Idh3g PE=1 SV=1	1.13397e+08	x15mo_3	soluble-skin.xlsx	15	3	Skin	Protein	Soluble
Idh3g	P70404	Isocitrate dehydrogenase [NAD] subunit gamma 1, mitochondrial OS=Mus musculus OX=10090 GN=Idh3g PE=1 SV=1	1.06404e+08	x15mo_4	soluble-skin.xlsx	15	4	Skin	Protein	Soluble
Idh3g	P70404	Isocitrate dehydrogenase [NAD] subunit gamma 1, mitochondrial OS=Mus musculus OX=10090 GN=Idh3g PE=1 SV=1	1.01768e+08	x24mo_1	soluble-skin.xlsx	24	1	Skin	Protein	Soluble
Idh3g	P70404	Isocitrate dehydrogenase [NAD] subunit gamma 1, mitochondrial OS=Mus musculus OX=10090 GN=Idh3g PE=1 SV=1	1.03956e+08	x24mo_2	soluble-skin.xlsx	24	2	Skin	Protein	Soluble
Idh3g	P70404	Isocitrate dehydrogenase [NAD] subunit gamma 1, mitochondrial OS=Mus musculus OX=10090 GN=Idh3g PE=1 SV=1	1.13697e+08	x24mo_3	soluble-skin.xlsx	24	3	Skin	Protein	Soluble
Idh3g	P70404	Isocitrate dehydrogenase [NAD] subunit gamma 1, mitochondrial OS=Mus musculus OX=10090 GN=Idh3g PE=1 SV=1	1.09621e+08	x24mo_4	soluble-skin.xlsx	24	4	Skin	Protein	Soluble
Idh3g	P70404	Isocitrate dehydrogenase [NAD] subunit gamma 1, mitochondrial OS=Mus musculus OX=10090 GN=Idh3g PE=1 SV=1	9.99949e+07	x30mo_1	soluble-skin.xlsx	30	1	Skin	Protein	Soluble
Idh3g	P70404	Isocitrate dehydrogenase [NAD] subunit gamma 1, mitochondrial OS=Mus musculus OX=10090 GN=Idh3g PE=1 SV=1	9.93938e+07	x30mo_2	soluble-skin.xlsx	30	2	Skin	Protein	Soluble
Idh3g	P70404	Isocitrate dehydrogenase [NAD] subunit gamma 1, mitochondrial OS=Mus musculus OX=10090 GN=Idh3g PE=1 SV=1	8.9602e+07	x30mo_3	soluble-skin.xlsx	30	3	Skin	Protein	Soluble
Idh3g	P70404	Isocitrate dehydrogenase [NAD] subunit gamma 1, mitochondrial OS=Mus musculus OX=10090 GN=Idh3g PE=1 SV=1	8.54397e+07	x30mo_4	soluble-skin.xlsx	30	4	Skin	Protein	Soluble
Idi1	P58044	Isopentenyl-diphosphate Delta-isomerase 1 OS=Mus musculus OX=10090 GN=Idi1 PE=1 SV=1	6.02208e+07	x6mo_1	soluble-skin.xlsx	6	1	Skin	Protein	Soluble
Idi1	P58044	Isopentenyl-diphosphate Delta-isomerase 1 OS=Mus musculus OX=10090 GN=Idi1 PE=1 SV=1	5.96241e+07	x6mo_2	soluble-skin.xlsx	6	2	Skin	Protein	Soluble
Idi1	P58044	Isopentenyl-diphosphate Delta-isomerase 1 OS=Mus musculus OX=10090 GN=Idi1 PE=1 SV=1	5.99064e+07	x6mo_3	soluble-skin.xlsx	6	3	Skin	Protein	Soluble
Idi1	P58044	Isopentenyl-diphosphate Delta-isomerase 1 OS=Mus musculus OX=10090 GN=Idi1 PE=1 SV=1	7.054e+07	x6mo_4	soluble-skin.xlsx	6	4	Skin	Protein	Soluble
Idi1	P58044	Isopentenyl-diphosphate Delta-isomerase 1 OS=Mus musculus OX=10090 GN=Idi1 PE=1 SV=1	8.20072e+07	x15mo_1	soluble-skin.xlsx	15	1	Skin	Protein	Soluble
Idi1	P58044	Isopentenyl-diphosphate Delta-isomerase 1 OS=Mus musculus OX=10090 GN=Idi1 PE=1 SV=1	7.94679e+07	x15mo_2	soluble-skin.xlsx	15	2	Skin	Protein	Soluble
Idi1	P58044	Isopentenyl-diphosphate Delta-isomerase 1 OS=Mus musculus OX=10090 GN=Idi1 PE=1 SV=1	8.38586e+07	x15mo_3	soluble-skin.xlsx	15	3	Skin	Protein	Soluble
Idi1	P58044	Isopentenyl-diphosphate Delta-isomerase 1 OS=Mus musculus OX=10090 GN=Idi1 PE=1 SV=1	8.05363e+07	x15mo_4	soluble-skin.xlsx	15	4	Skin	Protein	Soluble
Idi1	P58044	Isopentenyl-diphosphate Delta-isomerase 1 OS=Mus musculus OX=10090 GN=Idi1 PE=1 SV=1	8.57268e+07	x24mo_1	soluble-skin.xlsx	24	1	Skin	Protein	Soluble
Idi1	P58044	Isopentenyl-diphosphate Delta-isomerase 1 OS=Mus musculus OX=10090 GN=Idi1 PE=1 SV=1	6.90797e+07	x24mo_2	soluble-skin.xlsx	24	2	Skin	Protein	Soluble
Idi1	P58044	Isopentenyl-diphosphate Delta-isomerase 1 OS=Mus musculus OX=10090 GN=Idi1 PE=1 SV=1	7.71669e+07	x24mo_3	soluble-skin.xlsx	24	3	Skin	Protein	Soluble
Idi1	P58044	Isopentenyl-diphosphate Delta-isomerase 1 OS=Mus musculus OX=10090 GN=Idi1 PE=1 SV=1	7.83598e+07	x24mo_4	soluble-skin.xlsx	24	4	Skin	Protein	Soluble
Idi1	P58044	Isopentenyl-diphosphate Delta-isomerase 1 OS=Mus musculus OX=10090 GN=Idi1 PE=1 SV=1	6.61406e+07	x30mo_1	soluble-skin.xlsx	30	1	Skin	Protein	Soluble
Idi1	P58044	Isopentenyl-diphosphate Delta-isomerase 1 OS=Mus musculus OX=10090 GN=Idi1 PE=1 SV=1	8.39705e+07	x30mo_2	soluble-skin.xlsx	30	2	Skin	Protein	Soluble
Idi1	P58044	Isopentenyl-diphosphate Delta-isomerase 1 OS=Mus musculus OX=10090 GN=Idi1 PE=1 SV=1	7.05616e+07	x30mo_3	soluble-skin.xlsx	30	3	Skin	Protein	Soluble
Idi1	P58044	Isopentenyl-diphosphate Delta-isomerase 1 OS=Mus musculus OX=10090 GN=Idi1 PE=1 SV=1	7.42024e+07	x30mo_4	soluble-skin.xlsx	30	4	Skin	Protein	Soluble
Ifi202	Q9R002	Interferon-activable protein 202 OS=Mus musculus OX=10090 GN=Ifi202 PE=1 SV=3	4.3095e+07	x6mo_1	soluble-skin.xlsx	6	1	Skin	Protein	Soluble
Ifi202	Q9R002	Interferon-activable protein 202 OS=Mus musculus OX=10090 GN=Ifi202 PE=1 SV=3	4.60816e+07	x6mo_2	soluble-skin.xlsx	6	2	Skin	Protein	Soluble
Ifi202	Q9R002	Interferon-activable protein 202 OS=Mus musculus OX=10090 GN=Ifi202 PE=1 SV=3	4.80927e+07	x6mo_3	soluble-skin.xlsx	6	3	Skin	Protein	Soluble
Ifi202	Q9R002	Interferon-activable protein 202 OS=Mus musculus OX=10090 GN=Ifi202 PE=1 SV=3	5.23333e+07	x6mo_4	soluble-skin.xlsx	6	4	Skin	Protein	Soluble
Ifi202	Q9R002	Interferon-activable protein 202 OS=Mus musculus OX=10090 GN=Ifi202 PE=1 SV=3	5.02528e+07	x15mo_1	soluble-skin.xlsx	15	1	Skin	Protein	Soluble
Ifi202	Q9R002	Interferon-activable protein 202 OS=Mus musculus OX=10090 GN=Ifi202 PE=1 SV=3	5.25528e+07	x15mo_2	soluble-skin.xlsx	15	2	Skin	Protein	Soluble
Ifi202	Q9R002	Interferon-activable protein 202 OS=Mus musculus OX=10090 GN=Ifi202 PE=1 SV=3	7.86676e+07	x15mo_3	soluble-skin.xlsx	15	3	Skin	Protein	Soluble
Ifi202	Q9R002	Interferon-activable protein 202 OS=Mus musculus OX=10090 GN=Ifi202 PE=1 SV=3	6.2312e+07	x15mo_4	soluble-skin.xlsx	15	4	Skin	Protein	Soluble
Ifi202	Q9R002	Interferon-activable protein 202 OS=Mus musculus OX=10090 GN=Ifi202 PE=1 SV=3	4.70165e+07	x24mo_1	soluble-skin.xlsx	24	1	Skin	Protein	Soluble
Ifi202	Q9R002	Interferon-activable protein 202 OS=Mus musculus OX=10090 GN=Ifi202 PE=1 SV=3	3.90407e+07	x24mo_2	soluble-skin.xlsx	24	2	Skin	Protein	Soluble
Ifi202	Q9R002	Interferon-activable protein 202 OS=Mus musculus OX=10090 GN=Ifi202 PE=1 SV=3	5.00003e+07	x24mo_3	soluble-skin.xlsx	24	3	Skin	Protein	Soluble
Ifi202	Q9R002	Interferon-activable protein 202 OS=Mus musculus OX=10090 GN=Ifi202 PE=1 SV=3	4.24838e+07	x24mo_4	soluble-skin.xlsx	24	4	Skin	Protein	Soluble
Ifi202	Q9R002	Interferon-activable protein 202 OS=Mus musculus OX=10090 GN=Ifi202 PE=1 SV=3	4.95178e+07	x30mo_1	soluble-skin.xlsx	30	1	Skin	Protein	Soluble
Ifi202	Q9R002	Interferon-activable protein 202 OS=Mus musculus OX=10090 GN=Ifi202 PE=1 SV=3	5.39351e+07	x30mo_2	soluble-skin.xlsx	30	2	Skin	Protein	Soluble
Ifi202	Q9R002	Interferon-activable protein 202 OS=Mus musculus OX=10090 GN=Ifi202 PE=1 SV=3	5.04241e+07	x30mo_3	soluble-skin.xlsx	30	3	Skin	Protein	Soluble
Ifi202	Q9R002	Interferon-activable protein 202 OS=Mus musculus OX=10090 GN=Ifi202 PE=1 SV=3	5.19728e+07	x30mo_4	soluble-skin.xlsx	30	4	Skin	Protein	Soluble
Ifi204	P0DOV2	Interferon-activable protein 204 OS=Mus musculus OX=10090 GN=Ifi204 PE=1 SV=1	6.47554e+07	x6mo_1	soluble-skin.xlsx	6	1	Skin	Protein	Soluble
Ifi204	P0DOV2	Interferon-activable protein 204 OS=Mus musculus OX=10090 GN=Ifi204 PE=1 SV=1	6.58746e+07	x6mo_2	soluble-skin.xlsx	6	2	Skin	Protein	Soluble
Ifi204	P0DOV2	Interferon-activable protein 204 OS=Mus musculus OX=10090 GN=Ifi204 PE=1 SV=1	7.39554e+07	x6mo_3	soluble-skin.xlsx	6	3	Skin	Protein	Soluble
Ifi204	P0DOV2	Interferon-activable protein 204 OS=Mus musculus OX=10090 GN=Ifi204 PE=1 SV=1	6.30538e+07	x6mo_4	soluble-skin.xlsx	6	4	Skin	Protein	Soluble
Ifi204	P0DOV2	Interferon-activable protein 204 OS=Mus musculus OX=10090 GN=Ifi204 PE=1 SV=1	7.63327e+07	x15mo_1	soluble-skin.xlsx	15	1	Skin	Protein	Soluble
Ifi204	P0DOV2	Interferon-activable protein 204 OS=Mus musculus OX=10090 GN=Ifi204 PE=1 SV=1	7.05088e+07	x15mo_2	soluble-skin.xlsx	15	2	Skin	Protein	Soluble
Ifi204	P0DOV2	Interferon-activable protein 204 OS=Mus musculus OX=10090 GN=Ifi204 PE=1 SV=1	8.14035e+07	x15mo_3	soluble-skin.xlsx	15	3	Skin	Protein	Soluble
Ifi204	P0DOV2	Interferon-activable protein 204 OS=Mus musculus OX=10090 GN=Ifi204 PE=1 SV=1	7.88821e+07	x15mo_4	soluble-skin.xlsx	15	4	Skin	Protein	Soluble
Ifi204	P0DOV2	Interferon-activable protein 204 OS=Mus musculus OX=10090 GN=Ifi204 PE=1 SV=1	5.72604e+07	x24mo_1	soluble-skin.xlsx	24	1	Skin	Protein	Soluble
Ifi204	P0DOV2	Interferon-activable protein 204 OS=Mus musculus OX=10090 GN=Ifi204 PE=1 SV=1	6.29153e+07	x24mo_2	soluble-skin.xlsx	24	2	Skin	Protein	Soluble
Ifi204	P0DOV2	Interferon-activable protein 204 OS=Mus musculus OX=10090 GN=Ifi204 PE=1 SV=1	5.93066e+07	x24mo_3	soluble-skin.xlsx	24	3	Skin	Protein	Soluble
Ifi204	P0DOV2	Interferon-activable protein 204 OS=Mus musculus OX=10090 GN=Ifi204 PE=1 SV=1	6.82499e+07	x24mo_4	soluble-skin.xlsx	24	4	Skin	Protein	Soluble
Ifi204	P0DOV2	Interferon-activable protein 204 OS=Mus musculus OX=10090 GN=Ifi204 PE=1 SV=1	6.60412e+07	x30mo_1	soluble-skin.xlsx	30	1	Skin	Protein	Soluble
Ifi204	P0DOV2	Interferon-activable protein 204 OS=Mus musculus OX=10090 GN=Ifi204 PE=1 SV=1	6.35963e+07	x30mo_2	soluble-skin.xlsx	30	2	Skin	Protein	Soluble
Ifi204	P0DOV2	Interferon-activable protein 204 OS=Mus musculus OX=10090 GN=Ifi204 PE=1 SV=1	5.97864e+07	x30mo_3	soluble-skin.xlsx	30	3	Skin	Protein	Soluble
Ifi204	P0DOV2	Interferon-activable protein 204 OS=Mus musculus OX=10090 GN=Ifi204 PE=1 SV=1	6.54364e+07	x30mo_4	soluble-skin.xlsx	30	4	Skin	Protein	Soluble
Ifi205a	Q8CGE8	Interferon-activable protein 205-A OS=Mus musculus OX=10090 GN=Ifi205a PE=2 SV=1	2.07576e+07	x6mo_1	soluble-skin.xlsx	6	1	Skin	Protein	Soluble
Ifi205a	Q8CGE8	Interferon-activable protein 205-A OS=Mus musculus OX=10090 GN=Ifi205a PE=2 SV=1	2.4721e+07	x6mo_2	soluble-skin.xlsx	6	2	Skin	Protein	Soluble
Ifi205a	Q8CGE8	Interferon-activable protein 205-A OS=Mus musculus OX=10090 GN=Ifi205a PE=2 SV=1	2.44607e+07	x6mo_3	soluble-skin.xlsx	6	3	Skin	Protein	Soluble
Ifi205a	Q8CGE8	Interferon-activable protein 205-A OS=Mus musculus OX=10090 GN=Ifi205a PE=2 SV=1	2.40879e+07	x6mo_4	soluble-skin.xlsx	6	4	Skin	Protein	Soluble
Ifi205a	Q8CGE8	Interferon-activable protein 205-A OS=Mus musculus OX=10090 GN=Ifi205a PE=2 SV=1	2.67218e+07	x15mo_1	soluble-skin.xlsx	15	1	Skin	Protein	Soluble
Ifi205a	Q8CGE8	Interferon-activable protein 205-A OS=Mus musculus OX=10090 GN=Ifi205a PE=2 SV=1	2.36341e+07	x15mo_2	soluble-skin.xlsx	15	2	Skin	Protein	Soluble
Ifi205a	Q8CGE8	Interferon-activable protein 205-A OS=Mus musculus OX=10090 GN=Ifi205a PE=2 SV=1	2.30081e+07	x15mo_3	soluble-skin.xlsx	15	3	Skin	Protein	Soluble
Ifi205a	Q8CGE8	Interferon-activable protein 205-A OS=Mus musculus OX=10090 GN=Ifi205a PE=2 SV=1	2.04382e+07	x15mo_4	soluble-skin.xlsx	15	4	Skin	Protein	Soluble
Ifi205a	Q8CGE8	Interferon-activable protein 205-A OS=Mus musculus OX=10090 GN=Ifi205a PE=2 SV=1	1.52379e+07	x24mo_1	soluble-skin.xlsx	24	1	Skin	Protein	Soluble
Ifi205a	Q8CGE8	Interferon-activable protein 205-A OS=Mus musculus OX=10090 GN=Ifi205a PE=2 SV=1	1.76899e+07	x24mo_2	soluble-skin.xlsx	24	2	Skin	Protein	Soluble
Ifi205a	Q8CGE8	Interferon-activable protein 205-A OS=Mus musculus OX=10090 GN=Ifi205a PE=2 SV=1	1.67031e+07	x24mo_3	soluble-skin.xlsx	24	3	Skin	Protein	Soluble
Ifi205a	Q8CGE8	Interferon-activable protein 205-A OS=Mus musculus OX=10090 GN=Ifi205a PE=2 SV=1	2.01128e+07	x24mo_4	soluble-skin.xlsx	24	4	Skin	Protein	Soluble
Ifi205a	Q8CGE8	Interferon-activable protein 205-A OS=Mus musculus OX=10090 GN=Ifi205a PE=2 SV=1	2.09401e+07	x30mo_1	soluble-skin.xlsx	30	1	Skin	Protein	Soluble
Ifi205a	Q8CGE8	Interferon-activable protein 205-A OS=Mus musculus OX=10090 GN=Ifi205a PE=2 SV=1	2.20299e+07	x30mo_2	soluble-skin.xlsx	30	2	Skin	Protein	Soluble
Ifi205a	Q8CGE8	Interferon-activable protein 205-A OS=Mus musculus OX=10090 GN=Ifi205a PE=2 SV=1	1.54106e+07	x30mo_3	soluble-skin.xlsx	30	3	Skin	Protein	Soluble
Ifi205a	Q8CGE8	Interferon-activable protein 205-A OS=Mus musculus OX=10090 GN=Ifi205a PE=2 SV=1	1.98297e+07	x30mo_4	soluble-skin.xlsx	30	4	Skin	Protein	Soluble
Ifi35	Q9D8C4	Interferon-induced 35 kDa protein homolog OS=Mus musculus OX=10090 GN=Ifi35 PE=1 SV=3	1.51263e+07	x6mo_1	soluble-skin.xlsx	6	1	Skin	Protein	Soluble
Ifi35	Q9D8C4	Interferon-induced 35 kDa protein homolog OS=Mus musculus OX=10090 GN=Ifi35 PE=1 SV=3	1.55583e+07	x6mo_2	soluble-skin.xlsx	6	2	Skin	Protein	Soluble
Ifi35	Q9D8C4	Interferon-induced 35 kDa protein homolog OS=Mus musculus OX=10090 GN=Ifi35 PE=1 SV=3	1.62089e+07	x6mo_3	soluble-skin.xlsx	6	3	Skin	Protein	Soluble
Ifi35	Q9D8C4	Interferon-induced 35 kDa protein homolog OS=Mus musculus OX=10090 GN=Ifi35 PE=1 SV=3	1.39146e+07	x6mo_4	soluble-skin.xlsx	6	4	Skin	Protein	Soluble
Ifi35	Q9D8C4	Interferon-induced 35 kDa protein homolog OS=Mus musculus OX=10090 GN=Ifi35 PE=1 SV=3	1.33e+07	x15mo_1	soluble-skin.xlsx	15	1	Skin	Protein	Soluble
Ifi35	Q9D8C4	Interferon-induced 35 kDa protein homolog OS=Mus musculus OX=10090 GN=Ifi35 PE=1 SV=3	1.50558e+07	x15mo_2	soluble-skin.xlsx	15	2	Skin	Protein	Soluble
Ifi35	Q9D8C4	Interferon-induced 35 kDa protein homolog OS=Mus musculus OX=10090 GN=Ifi35 PE=1 SV=3	1.54468e+07	x15mo_3	soluble-skin.xlsx	15	3	Skin	Protein	Soluble
Ifi35	Q9D8C4	Interferon-induced 35 kDa protein homolog OS=Mus musculus OX=10090 GN=Ifi35 PE=1 SV=3	1.67287e+07	x15mo_4	soluble-skin.xlsx	15	4	Skin	Protein	Soluble
Ifi35	Q9D8C4	Interferon-induced 35 kDa protein homolog OS=Mus musculus OX=10090 GN=Ifi35 PE=1 SV=3	1.43278e+07	x24mo_1	soluble-skin.xlsx	24	1	Skin	Protein	Soluble
Ifi35	Q9D8C4	Interferon-induced 35 kDa protein homolog OS=Mus musculus OX=10090 GN=Ifi35 PE=1 SV=3	1.54583e+07	x24mo_2	soluble-skin.xlsx	24	2	Skin	Protein	Soluble
Ifi35	Q9D8C4	Interferon-induced 35 kDa protein homolog OS=Mus musculus OX=10090 GN=Ifi35 PE=1 SV=3	1.6701e+07	x24mo_3	soluble-skin.xlsx	24	3	Skin	Protein	Soluble
Ifi35	Q9D8C4	Interferon-induced 35 kDa protein homolog OS=Mus musculus OX=10090 GN=Ifi35 PE=1 SV=3	1.81339e+07	x24mo_4	soluble-skin.xlsx	24	4	Skin	Protein	Soluble
Ifi35	Q9D8C4	Interferon-induced 35 kDa protein homolog OS=Mus musculus OX=10090 GN=Ifi35 PE=1 SV=3	1.68141e+07	x30mo_1	soluble-skin.xlsx	30	1	Skin	Protein	Soluble
Ifi35	Q9D8C4	Interferon-induced 35 kDa protein homolog OS=Mus musculus OX=10090 GN=Ifi35 PE=1 SV=3	1.67278e+07	x30mo_2	soluble-skin.xlsx	30	2	Skin	Protein	Soluble
Ifi35	Q9D8C4	Interferon-induced 35 kDa protein homolog OS=Mus musculus OX=10090 GN=Ifi35 PE=1 SV=3	1.52289e+07	x30mo_3	soluble-skin.xlsx	30	3	Skin	Protein	Soluble
Ifi35	Q9D8C4	Interferon-induced 35 kDa protein homolog OS=Mus musculus OX=10090 GN=Ifi35 PE=1 SV=3	1.56035e+07	x30mo_4	soluble-skin.xlsx	30	4	Skin	Protein	Soluble
Ifi47	Q61635	GTP-binding protein OS=Mus musculus OX=10090 GN=Ifi47 PE=1 SV=1	4.13421e+07	x6mo_1	soluble-skin.xlsx	6	1	Skin	Protein	Soluble
Ifi47	Q61635	GTP-binding protein OS=Mus musculus OX=10090 GN=Ifi47 PE=1 SV=1	4.70115e+07	x6mo_2	soluble-skin.xlsx	6	2	Skin	Protein	Soluble
Ifi47	Q61635	GTP-binding protein OS=Mus musculus OX=10090 GN=Ifi47 PE=1 SV=1	5.37412e+07	x6mo_3	soluble-skin.xlsx	6	3	Skin	Protein	Soluble
Ifi47	Q61635	GTP-binding protein OS=Mus musculus OX=10090 GN=Ifi47 PE=1 SV=1	4.50986e+07	x6mo_4	soluble-skin.xlsx	6	4	Skin	Protein	Soluble
Ifi47	Q61635	GTP-binding protein OS=Mus musculus OX=10090 GN=Ifi47 PE=1 SV=1	6.24127e+07	x15mo_1	soluble-skin.xlsx	15	1	Skin	Protein	Soluble
Ifi47	Q61635	GTP-binding protein OS=Mus musculus OX=10090 GN=Ifi47 PE=1 SV=1	5.54192e+07	x15mo_2	soluble-skin.xlsx	15	2	Skin	Protein	Soluble
Ifi47	Q61635	GTP-binding protein OS=Mus musculus OX=10090 GN=Ifi47 PE=1 SV=1	6.42706e+07	x15mo_3	soluble-skin.xlsx	15	3	Skin	Protein	Soluble
Ifi47	Q61635	GTP-binding protein OS=Mus musculus OX=10090 GN=Ifi47 PE=1 SV=1	6.48612e+07	x15mo_4	soluble-skin.xlsx	15	4	Skin	Protein	Soluble
Ifi47	Q61635	GTP-binding protein OS=Mus musculus OX=10090 GN=Ifi47 PE=1 SV=1	6.60599e+07	x24mo_1	soluble-skin.xlsx	24	1	Skin	Protein	Soluble
Ifi47	Q61635	GTP-binding protein OS=Mus musculus OX=10090 GN=Ifi47 PE=1 SV=1	7.03562e+07	x24mo_2	soluble-skin.xlsx	24	2	Skin	Protein	Soluble
Ifi47	Q61635	GTP-binding protein OS=Mus musculus OX=10090 GN=Ifi47 PE=1 SV=1	6.72502e+07	x24mo_3	soluble-skin.xlsx	24	3	Skin	Protein	Soluble
Ifi47	Q61635	GTP-binding protein OS=Mus musculus OX=10090 GN=Ifi47 PE=1 SV=1	7.0721e+07	x24mo_4	soluble-skin.xlsx	24	4	Skin	Protein	Soluble
Ifi47	Q61635	GTP-binding protein OS=Mus musculus OX=10090 GN=Ifi47 PE=1 SV=1	7.60226e+07	x30mo_1	soluble-skin.xlsx	30	1	Skin	Protein	Soluble
Ifi47	Q61635	GTP-binding protein OS=Mus musculus OX=10090 GN=Ifi47 PE=1 SV=1	6.82792e+07	x30mo_2	soluble-skin.xlsx	30	2	Skin	Protein	Soluble
Ifi47	Q61635	GTP-binding protein OS=Mus musculus OX=10090 GN=Ifi47 PE=1 SV=1	5.91192e+07	x30mo_3	soluble-skin.xlsx	30	3	Skin	Protein	Soluble
Ifi47	Q61635	GTP-binding protein OS=Mus musculus OX=10090 GN=Ifi47 PE=1 SV=1	6.76772e+07	x30mo_4	soluble-skin.xlsx	30	4	Skin	Protein	Soluble
Ifih1	Q8R5F7|Q8R5F7-2	Interferon-induced helicase C domain-containing protein 1 OS=Mus musculus OX=10090 GN=Ifih1 PE=1 SV=1|Isoform 2 of Interferon-induced helicase C domain-containing protein 1 OS=Mus musculus OX=10090 GN=Ifih1	3.22558e+07	x6mo_1	soluble-skin.xlsx	6	1	Skin	Protein	Soluble
Ifih1	Q8R5F7|Q8R5F7-2	Interferon-induced helicase C domain-containing protein 1 OS=Mus musculus OX=10090 GN=Ifih1 PE=1 SV=1|Isoform 2 of Interferon-induced helicase C domain-containing protein 1 OS=Mus musculus OX=10090 GN=Ifih1	3.38483e+07	x6mo_2	soluble-skin.xlsx	6	2	Skin	Protein	Soluble
Ifih1	Q8R5F7|Q8R5F7-2	Interferon-induced helicase C domain-containing protein 1 OS=Mus musculus OX=10090 GN=Ifih1 PE=1 SV=1|Isoform 2 of Interferon-induced helicase C domain-containing protein 1 OS=Mus musculus OX=10090 GN=Ifih1	3.60563e+07	x6mo_3	soluble-skin.xlsx	6	3	Skin	Protein	Soluble
Ifih1	Q8R5F7|Q8R5F7-2	Interferon-induced helicase C domain-containing protein 1 OS=Mus musculus OX=10090 GN=Ifih1 PE=1 SV=1|Isoform 2 of Interferon-induced helicase C domain-containing protein 1 OS=Mus musculus OX=10090 GN=Ifih1	3.50428e+07	x6mo_4	soluble-skin.xlsx	6	4	Skin	Protein	Soluble
Ifih1	Q8R5F7|Q8R5F7-2	Interferon-induced helicase C domain-containing protein 1 OS=Mus musculus OX=10090 GN=Ifih1 PE=1 SV=1|Isoform 2 of Interferon-induced helicase C domain-containing protein 1 OS=Mus musculus OX=10090 GN=Ifih1	3.1824e+07	x15mo_1	soluble-skin.xlsx	15	1	Skin	Protein	Soluble
Ifih1	Q8R5F7|Q8R5F7-2	Interferon-induced helicase C domain-containing protein 1 OS=Mus musculus OX=10090 GN=Ifih1 PE=1 SV=1|Isoform 2 of Interferon-induced helicase C domain-containing protein 1 OS=Mus musculus OX=10090 GN=Ifih1	3.38051e+07	x15mo_2	soluble-skin.xlsx	15	2	Skin	Protein	Soluble
Ifih1	Q8R5F7|Q8R5F7-2	Interferon-induced helicase C domain-containing protein 1 OS=Mus musculus OX=10090 GN=Ifih1 PE=1 SV=1|Isoform 2 of Interferon-induced helicase C domain-containing protein 1 OS=Mus musculus OX=10090 GN=Ifih1	3.64214e+07	x15mo_3	soluble-skin.xlsx	15	3	Skin	Protein	Soluble
Ifih1	Q8R5F7|Q8R5F7-2	Interferon-induced helicase C domain-containing protein 1 OS=Mus musculus OX=10090 GN=Ifih1 PE=1 SV=1|Isoform 2 of Interferon-induced helicase C domain-containing protein 1 OS=Mus musculus OX=10090 GN=Ifih1	3.75013e+07	x15mo_4	soluble-skin.xlsx	15	4	Skin	Protein	Soluble
Ifih1	Q8R5F7|Q8R5F7-2	Interferon-induced helicase C domain-containing protein 1 OS=Mus musculus OX=10090 GN=Ifih1 PE=1 SV=1|Isoform 2 of Interferon-induced helicase C domain-containing protein 1 OS=Mus musculus OX=10090 GN=Ifih1	3.5116e+07	x24mo_1	soluble-skin.xlsx	24	1	Skin	Protein	Soluble
Ifih1	Q8R5F7|Q8R5F7-2	Interferon-induced helicase C domain-containing protein 1 OS=Mus musculus OX=10090 GN=Ifih1 PE=1 SV=1|Isoform 2 of Interferon-induced helicase C domain-containing protein 1 OS=Mus musculus OX=10090 GN=Ifih1	3.59785e+07	x24mo_2	soluble-skin.xlsx	24	2	Skin	Protein	Soluble
Ifih1	Q8R5F7|Q8R5F7-2	Interferon-induced helicase C domain-containing protein 1 OS=Mus musculus OX=10090 GN=Ifih1 PE=1 SV=1|Isoform 2 of Interferon-induced helicase C domain-containing protein 1 OS=Mus musculus OX=10090 GN=Ifih1	3.52613e+07	x24mo_3	soluble-skin.xlsx	24	3	Skin	Protein	Soluble
Ifih1	Q8R5F7|Q8R5F7-2	Interferon-induced helicase C domain-containing protein 1 OS=Mus musculus OX=10090 GN=Ifih1 PE=1 SV=1|Isoform 2 of Interferon-induced helicase C domain-containing protein 1 OS=Mus musculus OX=10090 GN=Ifih1	3.56725e+07	x24mo_4	soluble-skin.xlsx	24	4	Skin	Protein	Soluble
Ifih1	Q8R5F7|Q8R5F7-2	Interferon-induced helicase C domain-containing protein 1 OS=Mus musculus OX=10090 GN=Ifih1 PE=1 SV=1|Isoform 2 of Interferon-induced helicase C domain-containing protein 1 OS=Mus musculus OX=10090 GN=Ifih1	3.56185e+07	x30mo_1	soluble-skin.xlsx	30	1	Skin	Protein	Soluble
Ifih1	Q8R5F7|Q8R5F7-2	Interferon-induced helicase C domain-containing protein 1 OS=Mus musculus OX=10090 GN=Ifih1 PE=1 SV=1|Isoform 2 of Interferon-induced helicase C domain-containing protein 1 OS=Mus musculus OX=10090 GN=Ifih1	3.70291e+07	x30mo_2	soluble-skin.xlsx	30	2	Skin	Protein	Soluble
Ifih1	Q8R5F7|Q8R5F7-2	Interferon-induced helicase C domain-containing protein 1 OS=Mus musculus OX=10090 GN=Ifih1 PE=1 SV=1|Isoform 2 of Interferon-induced helicase C domain-containing protein 1 OS=Mus musculus OX=10090 GN=Ifih1	3.44199e+07	x30mo_3	soluble-skin.xlsx	30	3	Skin	Protein	Soluble
Ifih1	Q8R5F7|Q8R5F7-2	Interferon-induced helicase C domain-containing protein 1 OS=Mus musculus OX=10090 GN=Ifih1 PE=1 SV=1|Isoform 2 of Interferon-induced helicase C domain-containing protein 1 OS=Mus musculus OX=10090 GN=Ifih1	4.12012e+07	x30mo_4	soluble-skin.xlsx	30	4	Skin	Protein	Soluble
Ifit1	Q64282	Interferon-induced protein with tetratricopeptide repeats 1 OS=Mus musculus OX=10090 GN=Ifit1 PE=1 SV=2	2.05795e+07	x6mo_1	soluble-skin.xlsx	6	1	Skin	Protein	Soluble
Ifit1	Q64282	Interferon-induced protein with tetratricopeptide repeats 1 OS=Mus musculus OX=10090 GN=Ifit1 PE=1 SV=2	1.87362e+07	x6mo_2	soluble-skin.xlsx	6	2	Skin	Protein	Soluble
Ifit1	Q64282	Interferon-induced protein with tetratricopeptide repeats 1 OS=Mus musculus OX=10090 GN=Ifit1 PE=1 SV=2	1.92822e+07	x6mo_3	soluble-skin.xlsx	6	3	Skin	Protein	Soluble
Ifit1	Q64282	Interferon-induced protein with tetratricopeptide repeats 1 OS=Mus musculus OX=10090 GN=Ifit1 PE=1 SV=2	1.76188e+07	x6mo_4	soluble-skin.xlsx	6	4	Skin	Protein	Soluble
Ifit1	Q64282	Interferon-induced protein with tetratricopeptide repeats 1 OS=Mus musculus OX=10090 GN=Ifit1 PE=1 SV=2	1.98589e+07	x15mo_1	soluble-skin.xlsx	15	1	Skin	Protein	Soluble
Ifit1	Q64282	Interferon-induced protein with tetratricopeptide repeats 1 OS=Mus musculus OX=10090 GN=Ifit1 PE=1 SV=2	2.00853e+07	x15mo_2	soluble-skin.xlsx	15	2	Skin	Protein	Soluble
Ifit1	Q64282	Interferon-induced protein with tetratricopeptide repeats 1 OS=Mus musculus OX=10090 GN=Ifit1 PE=1 SV=2	2.81456e+07	x15mo_3	soluble-skin.xlsx	15	3	Skin	Protein	Soluble
Ifit1	Q64282	Interferon-induced protein with tetratricopeptide repeats 1 OS=Mus musculus OX=10090 GN=Ifit1 PE=1 SV=2	2.73998e+07	x15mo_4	soluble-skin.xlsx	15	4	Skin	Protein	Soluble
Ifit1	Q64282	Interferon-induced protein with tetratricopeptide repeats 1 OS=Mus musculus OX=10090 GN=Ifit1 PE=1 SV=2	1.84018e+07	x24mo_1	soluble-skin.xlsx	24	1	Skin	Protein	Soluble
Ifit1	Q64282	Interferon-induced protein with tetratricopeptide repeats 1 OS=Mus musculus OX=10090 GN=Ifit1 PE=1 SV=2	2.04882e+07	x24mo_2	soluble-skin.xlsx	24	2	Skin	Protein	Soluble
Ifit1	Q64282	Interferon-induced protein with tetratricopeptide repeats 1 OS=Mus musculus OX=10090 GN=Ifit1 PE=1 SV=2	1.70676e+07	x24mo_3	soluble-skin.xlsx	24	3	Skin	Protein	Soluble
Ifit1	Q64282	Interferon-induced protein with tetratricopeptide repeats 1 OS=Mus musculus OX=10090 GN=Ifit1 PE=1 SV=2	1.94587e+07	x24mo_4	soluble-skin.xlsx	24	4	Skin	Protein	Soluble
Ifit1	Q64282	Interferon-induced protein with tetratricopeptide repeats 1 OS=Mus musculus OX=10090 GN=Ifit1 PE=1 SV=2	1.76679e+07	x30mo_1	soluble-skin.xlsx	30	1	Skin	Protein	Soluble
Ifit1	Q64282	Interferon-induced protein with tetratricopeptide repeats 1 OS=Mus musculus OX=10090 GN=Ifit1 PE=1 SV=2	1.78277e+07	x30mo_2	soluble-skin.xlsx	30	2	Skin	Protein	Soluble
Ifit1	Q64282	Interferon-induced protein with tetratricopeptide repeats 1 OS=Mus musculus OX=10090 GN=Ifit1 PE=1 SV=2	1.60518e+07	x30mo_3	soluble-skin.xlsx	30	3	Skin	Protein	Soluble
Ifit1	Q64282	Interferon-induced protein with tetratricopeptide repeats 1 OS=Mus musculus OX=10090 GN=Ifit1 PE=1 SV=2	1.8823e+07	x30mo_4	soluble-skin.xlsx	30	4	Skin	Protein	Soluble
Ifit3	Q64345	Interferon-induced protein with tetratricopeptide repeats 3 OS=Mus musculus OX=10090 GN=Ifit3 PE=1 SV=1	5.01951e+06	x6mo_1	soluble-skin.xlsx	6	1	Skin	Protein	Soluble
Ifit3	Q64345	Interferon-induced protein with tetratricopeptide repeats 3 OS=Mus musculus OX=10090 GN=Ifit3 PE=1 SV=1	5.03832e+06	x6mo_2	soluble-skin.xlsx	6	2	Skin	Protein	Soluble
Ifit3	Q64345	Interferon-induced protein with tetratricopeptide repeats 3 OS=Mus musculus OX=10090 GN=Ifit3 PE=1 SV=1	5.15347e+06	x6mo_3	soluble-skin.xlsx	6	3	Skin	Protein	Soluble
Ifit3	Q64345	Interferon-induced protein with tetratricopeptide repeats 3 OS=Mus musculus OX=10090 GN=Ifit3 PE=1 SV=1	4.57116e+06	x6mo_4	soluble-skin.xlsx	6	4	Skin	Protein	Soluble
Ifit3	Q64345	Interferon-induced protein with tetratricopeptide repeats 3 OS=Mus musculus OX=10090 GN=Ifit3 PE=1 SV=1	5.86997e+06	x15mo_1	soluble-skin.xlsx	15	1	Skin	Protein	Soluble
Ifit3	Q64345	Interferon-induced protein with tetratricopeptide repeats 3 OS=Mus musculus OX=10090 GN=Ifit3 PE=1 SV=1	6.43863e+06	x15mo_2	soluble-skin.xlsx	15	2	Skin	Protein	Soluble
Ifit3	Q64345	Interferon-induced protein with tetratricopeptide repeats 3 OS=Mus musculus OX=10090 GN=Ifit3 PE=1 SV=1	8.82701e+06	x15mo_3	soluble-skin.xlsx	15	3	Skin	Protein	Soluble
Ifit3	Q64345	Interferon-induced protein with tetratricopeptide repeats 3 OS=Mus musculus OX=10090 GN=Ifit3 PE=1 SV=1	9.04129e+06	x15mo_4	soluble-skin.xlsx	15	4	Skin	Protein	Soluble
Ifit3	Q64345	Interferon-induced protein with tetratricopeptide repeats 3 OS=Mus musculus OX=10090 GN=Ifit3 PE=1 SV=1	5.76187e+06	x24mo_1	soluble-skin.xlsx	24	1	Skin	Protein	Soluble
Ifit3	Q64345	Interferon-induced protein with tetratricopeptide repeats 3 OS=Mus musculus OX=10090 GN=Ifit3 PE=1 SV=1	5.52687e+06	x24mo_2	soluble-skin.xlsx	24	2	Skin	Protein	Soluble
Ifit3	Q64345	Interferon-induced protein with tetratricopeptide repeats 3 OS=Mus musculus OX=10090 GN=Ifit3 PE=1 SV=1	5.59644e+06	x24mo_3	soluble-skin.xlsx	24	3	Skin	Protein	Soluble
Ifit3	Q64345	Interferon-induced protein with tetratricopeptide repeats 3 OS=Mus musculus OX=10090 GN=Ifit3 PE=1 SV=1	6.60741e+06	x24mo_4	soluble-skin.xlsx	24	4	Skin	Protein	Soluble
Ifit3	Q64345	Interferon-induced protein with tetratricopeptide repeats 3 OS=Mus musculus OX=10090 GN=Ifit3 PE=1 SV=1	6.1114e+06	x30mo_1	soluble-skin.xlsx	30	1	Skin	Protein	Soluble
Ifit3	Q64345	Interferon-induced protein with tetratricopeptide repeats 3 OS=Mus musculus OX=10090 GN=Ifit3 PE=1 SV=1	5.79685e+06	x30mo_2	soluble-skin.xlsx	30	2	Skin	Protein	Soluble
Ifit3	Q64345	Interferon-induced protein with tetratricopeptide repeats 3 OS=Mus musculus OX=10090 GN=Ifit3 PE=1 SV=1	5.22944e+06	x30mo_3	soluble-skin.xlsx	30	3	Skin	Protein	Soluble
Ifit3	Q64345	Interferon-induced protein with tetratricopeptide repeats 3 OS=Mus musculus OX=10090 GN=Ifit3 PE=1 SV=1	6.52118e+06	x30mo_4	soluble-skin.xlsx	30	4	Skin	Protein	Soluble
Igbp1	Q61249	Immunoglobulin-binding protein 1 OS=Mus musculus OX=10090 GN=Igbp1 PE=1 SV=1	6.6024e+07	x6mo_1	soluble-skin.xlsx	6	1	Skin	Protein	Soluble
Igbp1	Q61249	Immunoglobulin-binding protein 1 OS=Mus musculus OX=10090 GN=Igbp1 PE=1 SV=1	6.68495e+07	x6mo_2	soluble-skin.xlsx	6	2	Skin	Protein	Soluble
Igbp1	Q61249	Immunoglobulin-binding protein 1 OS=Mus musculus OX=10090 GN=Igbp1 PE=1 SV=1	6.51771e+07	x6mo_3	soluble-skin.xlsx	6	3	Skin	Protein	Soluble
Igbp1	Q61249	Immunoglobulin-binding protein 1 OS=Mus musculus OX=10090 GN=Igbp1 PE=1 SV=1	6.91626e+07	x6mo_4	soluble-skin.xlsx	6	4	Skin	Protein	Soluble
Igbp1	Q61249	Immunoglobulin-binding protein 1 OS=Mus musculus OX=10090 GN=Igbp1 PE=1 SV=1	6.45707e+07	x15mo_1	soluble-skin.xlsx	15	1	Skin	Protein	Soluble
Igbp1	Q61249	Immunoglobulin-binding protein 1 OS=Mus musculus OX=10090 GN=Igbp1 PE=1 SV=1	6.6936e+07	x15mo_2	soluble-skin.xlsx	15	2	Skin	Protein	Soluble
Igbp1	Q61249	Immunoglobulin-binding protein 1 OS=Mus musculus OX=10090 GN=Igbp1 PE=1 SV=1	5.88108e+07	x15mo_3	soluble-skin.xlsx	15	3	Skin	Protein	Soluble
Igbp1	Q61249	Immunoglobulin-binding protein 1 OS=Mus musculus OX=10090 GN=Igbp1 PE=1 SV=1	6.15174e+07	x15mo_4	soluble-skin.xlsx	15	4	Skin	Protein	Soluble
Igbp1	Q61249	Immunoglobulin-binding protein 1 OS=Mus musculus OX=10090 GN=Igbp1 PE=1 SV=1	6.20813e+07	x24mo_1	soluble-skin.xlsx	24	1	Skin	Protein	Soluble
Igbp1	Q61249	Immunoglobulin-binding protein 1 OS=Mus musculus OX=10090 GN=Igbp1 PE=1 SV=1	6.57159e+07	x24mo_2	soluble-skin.xlsx	24	2	Skin	Protein	Soluble
Igbp1	Q61249	Immunoglobulin-binding protein 1 OS=Mus musculus OX=10090 GN=Igbp1 PE=1 SV=1	6.35172e+07	x24mo_3	soluble-skin.xlsx	24	3	Skin	Protein	Soluble
Igbp1	Q61249	Immunoglobulin-binding protein 1 OS=Mus musculus OX=10090 GN=Igbp1 PE=1 SV=1	6.2088e+07	x24mo_4	soluble-skin.xlsx	24	4	Skin	Protein	Soluble
Igbp1	Q61249	Immunoglobulin-binding protein 1 OS=Mus musculus OX=10090 GN=Igbp1 PE=1 SV=1	6.16415e+07	x30mo_1	soluble-skin.xlsx	30	1	Skin	Protein	Soluble
Igbp1	Q61249	Immunoglobulin-binding protein 1 OS=Mus musculus OX=10090 GN=Igbp1 PE=1 SV=1	6.35818e+07	x30mo_2	soluble-skin.xlsx	30	2	Skin	Protein	Soluble
Igbp1	Q61249	Immunoglobulin-binding protein 1 OS=Mus musculus OX=10090 GN=Igbp1 PE=1 SV=1	6.03519e+07	x30mo_3	soluble-skin.xlsx	30	3	Skin	Protein	Soluble
Igbp1	Q61249	Immunoglobulin-binding protein 1 OS=Mus musculus OX=10090 GN=Igbp1 PE=1 SV=1	6.36739e+07	x30mo_4	soluble-skin.xlsx	30	4	Skin	Protein	Soluble
Igf1r	E9QNX9|Q60751	Tyrosine-protein kinase receptor OS=Mus musculus OX=10090 GN=Igf1r PE=1 SV=1|Insulin-like growth factor 1 receptor OS=Mus musculus OX=10090 GN=Igf1r PE=1 SV=3	1.18483e+07	x6mo_1	soluble-skin.xlsx	6	1	Skin	Protein	Soluble
Igf1r	E9QNX9|Q60751	Tyrosine-protein kinase receptor OS=Mus musculus OX=10090 GN=Igf1r PE=1 SV=1|Insulin-like growth factor 1 receptor OS=Mus musculus OX=10090 GN=Igf1r PE=1 SV=3	1.33093e+07	x6mo_2	soluble-skin.xlsx	6	2	Skin	Protein	Soluble
Igf1r	E9QNX9|Q60751	Tyrosine-protein kinase receptor OS=Mus musculus OX=10090 GN=Igf1r PE=1 SV=1|Insulin-like growth factor 1 receptor OS=Mus musculus OX=10090 GN=Igf1r PE=1 SV=3	1.45019e+07	x6mo_3	soluble-skin.xlsx	6	3	Skin	Protein	Soluble
Igf1r	E9QNX9|Q60751	Tyrosine-protein kinase receptor OS=Mus musculus OX=10090 GN=Igf1r PE=1 SV=1|Insulin-like growth factor 1 receptor OS=Mus musculus OX=10090 GN=Igf1r PE=1 SV=3	1.33279e+07	x6mo_4	soluble-skin.xlsx	6	4	Skin	Protein	Soluble
Igf1r	E9QNX9|Q60751	Tyrosine-protein kinase receptor OS=Mus musculus OX=10090 GN=Igf1r PE=1 SV=1|Insulin-like growth factor 1 receptor OS=Mus musculus OX=10090 GN=Igf1r PE=1 SV=3	1.37886e+07	x15mo_1	soluble-skin.xlsx	15	1	Skin	Protein	Soluble
Igf1r	E9QNX9|Q60751	Tyrosine-protein kinase receptor OS=Mus musculus OX=10090 GN=Igf1r PE=1 SV=1|Insulin-like growth factor 1 receptor OS=Mus musculus OX=10090 GN=Igf1r PE=1 SV=3	1.31943e+07	x15mo_2	soluble-skin.xlsx	15	2	Skin	Protein	Soluble
Igf1r	E9QNX9|Q60751	Tyrosine-protein kinase receptor OS=Mus musculus OX=10090 GN=Igf1r PE=1 SV=1|Insulin-like growth factor 1 receptor OS=Mus musculus OX=10090 GN=Igf1r PE=1 SV=3	1.30202e+07	x15mo_3	soluble-skin.xlsx	15	3	Skin	Protein	Soluble
Igf1r	E9QNX9|Q60751	Tyrosine-protein kinase receptor OS=Mus musculus OX=10090 GN=Igf1r PE=1 SV=1|Insulin-like growth factor 1 receptor OS=Mus musculus OX=10090 GN=Igf1r PE=1 SV=3	1.48058e+07	x15mo_4	soluble-skin.xlsx	15	4	Skin	Protein	Soluble
Igf1r	E9QNX9|Q60751	Tyrosine-protein kinase receptor OS=Mus musculus OX=10090 GN=Igf1r PE=1 SV=1|Insulin-like growth factor 1 receptor OS=Mus musculus OX=10090 GN=Igf1r PE=1 SV=3	1.52633e+07	x24mo_1	soluble-skin.xlsx	24	1	Skin	Protein	Soluble
Igf1r	E9QNX9|Q60751	Tyrosine-protein kinase receptor OS=Mus musculus OX=10090 GN=Igf1r PE=1 SV=1|Insulin-like growth factor 1 receptor OS=Mus musculus OX=10090 GN=Igf1r PE=1 SV=3	1.6078e+07	x24mo_2	soluble-skin.xlsx	24	2	Skin	Protein	Soluble
Igf1r	E9QNX9|Q60751	Tyrosine-protein kinase receptor OS=Mus musculus OX=10090 GN=Igf1r PE=1 SV=1|Insulin-like growth factor 1 receptor OS=Mus musculus OX=10090 GN=Igf1r PE=1 SV=3	1.47562e+07	x24mo_3	soluble-skin.xlsx	24	3	Skin	Protein	Soluble
Igf1r	E9QNX9|Q60751	Tyrosine-protein kinase receptor OS=Mus musculus OX=10090 GN=Igf1r PE=1 SV=1|Insulin-like growth factor 1 receptor OS=Mus musculus OX=10090 GN=Igf1r PE=1 SV=3	1.50462e+07	x24mo_4	soluble-skin.xlsx	24	4	Skin	Protein	Soluble
Igf1r	E9QNX9|Q60751	Tyrosine-protein kinase receptor OS=Mus musculus OX=10090 GN=Igf1r PE=1 SV=1|Insulin-like growth factor 1 receptor OS=Mus musculus OX=10090 GN=Igf1r PE=1 SV=3	1.70318e+07	x30mo_1	soluble-skin.xlsx	30	1	Skin	Protein	Soluble
Igf1r	E9QNX9|Q60751	Tyrosine-protein kinase receptor OS=Mus musculus OX=10090 GN=Igf1r PE=1 SV=1|Insulin-like growth factor 1 receptor OS=Mus musculus OX=10090 GN=Igf1r PE=1 SV=3	1.59199e+07	x30mo_2	soluble-skin.xlsx	30	2	Skin	Protein	Soluble
Igf1r	E9QNX9|Q60751	Tyrosine-protein kinase receptor OS=Mus musculus OX=10090 GN=Igf1r PE=1 SV=1|Insulin-like growth factor 1 receptor OS=Mus musculus OX=10090 GN=Igf1r PE=1 SV=3	1.77779e+07	x30mo_3	soluble-skin.xlsx	30	3	Skin	Protein	Soluble
Igf1r	E9QNX9|Q60751	Tyrosine-protein kinase receptor OS=Mus musculus OX=10090 GN=Igf1r PE=1 SV=1|Insulin-like growth factor 1 receptor OS=Mus musculus OX=10090 GN=Igf1r PE=1 SV=3	1.83616e+07	x30mo_4	soluble-skin.xlsx	30	4	Skin	Protein	Soluble
Igf2r	Q07113	Cation-independent mannose-6-phosphate receptor OS=Mus musculus OX=10090 GN=Igf2r PE=1 SV=1	8.0107e+07	x6mo_1	soluble-skin.xlsx	6	1	Skin	Protein	Soluble
Igf2r	Q07113	Cation-independent mannose-6-phosphate receptor OS=Mus musculus OX=10090 GN=Igf2r PE=1 SV=1	8.08793e+07	x6mo_2	soluble-skin.xlsx	6	2	Skin	Protein	Soluble
Igf2r	Q07113	Cation-independent mannose-6-phosphate receptor OS=Mus musculus OX=10090 GN=Igf2r PE=1 SV=1	7.96378e+07	x6mo_3	soluble-skin.xlsx	6	3	Skin	Protein	Soluble
Igf2r	Q07113	Cation-independent mannose-6-phosphate receptor OS=Mus musculus OX=10090 GN=Igf2r PE=1 SV=1	7.5761e+07	x6mo_4	soluble-skin.xlsx	6	4	Skin	Protein	Soluble
Igf2r	Q07113	Cation-independent mannose-6-phosphate receptor OS=Mus musculus OX=10090 GN=Igf2r PE=1 SV=1	7.62214e+07	x15mo_1	soluble-skin.xlsx	15	1	Skin	Protein	Soluble
Igf2r	Q07113	Cation-independent mannose-6-phosphate receptor OS=Mus musculus OX=10090 GN=Igf2r PE=1 SV=1	7.68897e+07	x15mo_2	soluble-skin.xlsx	15	2	Skin	Protein	Soluble
Igf2r	Q07113	Cation-independent mannose-6-phosphate receptor OS=Mus musculus OX=10090 GN=Igf2r PE=1 SV=1	7.80027e+07	x15mo_3	soluble-skin.xlsx	15	3	Skin	Protein	Soluble
Igf2r	Q07113	Cation-independent mannose-6-phosphate receptor OS=Mus musculus OX=10090 GN=Igf2r PE=1 SV=1	7.93954e+07	x15mo_4	soluble-skin.xlsx	15	4	Skin	Protein	Soluble
Igf2r	Q07113	Cation-independent mannose-6-phosphate receptor OS=Mus musculus OX=10090 GN=Igf2r PE=1 SV=1	8.06839e+07	x24mo_1	soluble-skin.xlsx	24	1	Skin	Protein	Soluble
Igf2r	Q07113	Cation-independent mannose-6-phosphate receptor OS=Mus musculus OX=10090 GN=Igf2r PE=1 SV=1	8.49066e+07	x24mo_2	soluble-skin.xlsx	24	2	Skin	Protein	Soluble
Igf2r	Q07113	Cation-independent mannose-6-phosphate receptor OS=Mus musculus OX=10090 GN=Igf2r PE=1 SV=1	7.60493e+07	x24mo_3	soluble-skin.xlsx	24	3	Skin	Protein	Soluble
Igf2r	Q07113	Cation-independent mannose-6-phosphate receptor OS=Mus musculus OX=10090 GN=Igf2r PE=1 SV=1	7.9721e+07	x24mo_4	soluble-skin.xlsx	24	4	Skin	Protein	Soluble
Igf2r	Q07113	Cation-independent mannose-6-phosphate receptor OS=Mus musculus OX=10090 GN=Igf2r PE=1 SV=1	7.52841e+07	x30mo_1	soluble-skin.xlsx	30	1	Skin	Protein	Soluble
Igf2r	Q07113	Cation-independent mannose-6-phosphate receptor OS=Mus musculus OX=10090 GN=Igf2r PE=1 SV=1	7.35344e+07	x30mo_2	soluble-skin.xlsx	30	2	Skin	Protein	Soluble
Igf2r	Q07113	Cation-independent mannose-6-phosphate receptor OS=Mus musculus OX=10090 GN=Igf2r PE=1 SV=1	7.55202e+07	x30mo_3	soluble-skin.xlsx	30	3	Skin	Protein	Soluble
Igf2r	Q07113	Cation-independent mannose-6-phosphate receptor OS=Mus musculus OX=10090 GN=Igf2r PE=1 SV=1	7.3777e+07	x30mo_4	soluble-skin.xlsx	30	4	Skin	Protein	Soluble
Igfals	A0A0R4J0S2|P70389	Insulin-like growth factor-binding protein complex acid labile subunit OS=Mus musculus OX=10090 GN=Igfals PE=1 SV=1|Insulin-like growth factor-binding protein complex acid labile subunit OS=Mus musculus OX=10090 GN=Igfals PE=1 SV=1	1.59849e+07	x6mo_1	soluble-skin.xlsx	6	1	Skin	Protein	Soluble
Igfals	A0A0R4J0S2|P70389	Insulin-like growth factor-binding protein complex acid labile subunit OS=Mus musculus OX=10090 GN=Igfals PE=1 SV=1|Insulin-like growth factor-binding protein complex acid labile subunit OS=Mus musculus OX=10090 GN=Igfals PE=1 SV=1	1.63219e+07	x6mo_2	soluble-skin.xlsx	6	2	Skin	Protein	Soluble
Igfals	A0A0R4J0S2|P70389	Insulin-like growth factor-binding protein complex acid labile subunit OS=Mus musculus OX=10090 GN=Igfals PE=1 SV=1|Insulin-like growth factor-binding protein complex acid labile subunit OS=Mus musculus OX=10090 GN=Igfals PE=1 SV=1	1.54789e+07	x6mo_3	soluble-skin.xlsx	6	3	Skin	Protein	Soluble
Igfals	A0A0R4J0S2|P70389	Insulin-like growth factor-binding protein complex acid labile subunit OS=Mus musculus OX=10090 GN=Igfals PE=1 SV=1|Insulin-like growth factor-binding protein complex acid labile subunit OS=Mus musculus OX=10090 GN=Igfals PE=1 SV=1	1.33478e+07	x6mo_4	soluble-skin.xlsx	6	4	Skin	Protein	Soluble
Igfals	A0A0R4J0S2|P70389	Insulin-like growth factor-binding protein complex acid labile subunit OS=Mus musculus OX=10090 GN=Igfals PE=1 SV=1|Insulin-like growth factor-binding protein complex acid labile subunit OS=Mus musculus OX=10090 GN=Igfals PE=1 SV=1	1.54393e+07	x15mo_1	soluble-skin.xlsx	15	1	Skin	Protein	Soluble
Igfals	A0A0R4J0S2|P70389	Insulin-like growth factor-binding protein complex acid labile subunit OS=Mus musculus OX=10090 GN=Igfals PE=1 SV=1|Insulin-like growth factor-binding protein complex acid labile subunit OS=Mus musculus OX=10090 GN=Igfals PE=1 SV=1	1.66364e+07	x15mo_2	soluble-skin.xlsx	15	2	Skin	Protein	Soluble
Igfals	A0A0R4J0S2|P70389	Insulin-like growth factor-binding protein complex acid labile subunit OS=Mus musculus OX=10090 GN=Igfals PE=1 SV=1|Insulin-like growth factor-binding protein complex acid labile subunit OS=Mus musculus OX=10090 GN=Igfals PE=1 SV=1	2.1264e+07	x15mo_3	soluble-skin.xlsx	15	3	Skin	Protein	Soluble
Igfals	A0A0R4J0S2|P70389	Insulin-like growth factor-binding protein complex acid labile subunit OS=Mus musculus OX=10090 GN=Igfals PE=1 SV=1|Insulin-like growth factor-binding protein complex acid labile subunit OS=Mus musculus OX=10090 GN=Igfals PE=1 SV=1	1.52815e+07	x15mo_4	soluble-skin.xlsx	15	4	Skin	Protein	Soluble
Igfals	A0A0R4J0S2|P70389	Insulin-like growth factor-binding protein complex acid labile subunit OS=Mus musculus OX=10090 GN=Igfals PE=1 SV=1|Insulin-like growth factor-binding protein complex acid labile subunit OS=Mus musculus OX=10090 GN=Igfals PE=1 SV=1	1.58158e+07	x24mo_1	soluble-skin.xlsx	24	1	Skin	Protein	Soluble
Igfals	A0A0R4J0S2|P70389	Insulin-like growth factor-binding protein complex acid labile subunit OS=Mus musculus OX=10090 GN=Igfals PE=1 SV=1|Insulin-like growth factor-binding protein complex acid labile subunit OS=Mus musculus OX=10090 GN=Igfals PE=1 SV=1	1.47243e+07	x24mo_2	soluble-skin.xlsx	24	2	Skin	Protein	Soluble
Igfals	A0A0R4J0S2|P70389	Insulin-like growth factor-binding protein complex acid labile subunit OS=Mus musculus OX=10090 GN=Igfals PE=1 SV=1|Insulin-like growth factor-binding protein complex acid labile subunit OS=Mus musculus OX=10090 GN=Igfals PE=1 SV=1	1.38929e+07	x24mo_3	soluble-skin.xlsx	24	3	Skin	Protein	Soluble
Igfals	A0A0R4J0S2|P70389	Insulin-like growth factor-binding protein complex acid labile subunit OS=Mus musculus OX=10090 GN=Igfals PE=1 SV=1|Insulin-like growth factor-binding protein complex acid labile subunit OS=Mus musculus OX=10090 GN=Igfals PE=1 SV=1	1.48362e+07	x24mo_4	soluble-skin.xlsx	24	4	Skin	Protein	Soluble
Igfals	A0A0R4J0S2|P70389	Insulin-like growth factor-binding protein complex acid labile subunit OS=Mus musculus OX=10090 GN=Igfals PE=1 SV=1|Insulin-like growth factor-binding protein complex acid labile subunit OS=Mus musculus OX=10090 GN=Igfals PE=1 SV=1	1.4173e+07	x30mo_1	soluble-skin.xlsx	30	1	Skin	Protein	Soluble
Igfals	A0A0R4J0S2|P70389	Insulin-like growth factor-binding protein complex acid labile subunit OS=Mus musculus OX=10090 GN=Igfals PE=1 SV=1|Insulin-like growth factor-binding protein complex acid labile subunit OS=Mus musculus OX=10090 GN=Igfals PE=1 SV=1	1.29337e+07	x30mo_2	soluble-skin.xlsx	30	2	Skin	Protein	Soluble
Igfals	A0A0R4J0S2|P70389	Insulin-like growth factor-binding protein complex acid labile subunit OS=Mus musculus OX=10090 GN=Igfals PE=1 SV=1|Insulin-like growth factor-binding protein complex acid labile subunit OS=Mus musculus OX=10090 GN=Igfals PE=1 SV=1	1.47241e+07	x30mo_3	soluble-skin.xlsx	30	3	Skin	Protein	Soluble
Igfals	A0A0R4J0S2|P70389	Insulin-like growth factor-binding protein complex acid labile subunit OS=Mus musculus OX=10090 GN=Igfals PE=1 SV=1|Insulin-like growth factor-binding protein complex acid labile subunit OS=Mus musculus OX=10090 GN=Igfals PE=1 SV=1	1.28667e+07	x30mo_4	soluble-skin.xlsx	30	4	Skin	Protein	Soluble
Igfbp5	Q07079	Insulin-like growth factor-binding protein 5 OS=Mus musculus OX=10090 GN=Igfbp5 PE=1 SV=1	1.58245e+07	x6mo_1	soluble-skin.xlsx	6	1	Skin	Protein	Soluble
Igfbp5	Q07079	Insulin-like growth factor-binding protein 5 OS=Mus musculus OX=10090 GN=Igfbp5 PE=1 SV=1	1.52706e+07	x6mo_2	soluble-skin.xlsx	6	2	Skin	Protein	Soluble
Igfbp5	Q07079	Insulin-like growth factor-binding protein 5 OS=Mus musculus OX=10090 GN=Igfbp5 PE=1 SV=1	1.4731e+07	x6mo_3	soluble-skin.xlsx	6	3	Skin	Protein	Soluble
Igfbp5	Q07079	Insulin-like growth factor-binding protein 5 OS=Mus musculus OX=10090 GN=Igfbp5 PE=1 SV=1	1.51492e+07	x6mo_4	soluble-skin.xlsx	6	4	Skin	Protein	Soluble
Igfbp5	Q07079	Insulin-like growth factor-binding protein 5 OS=Mus musculus OX=10090 GN=Igfbp5 PE=1 SV=1	1.54311e+07	x15mo_1	soluble-skin.xlsx	15	1	Skin	Protein	Soluble
Igfbp5	Q07079	Insulin-like growth factor-binding protein 5 OS=Mus musculus OX=10090 GN=Igfbp5 PE=1 SV=1	1.67331e+07	x15mo_2	soluble-skin.xlsx	15	2	Skin	Protein	Soluble
Igfbp5	Q07079	Insulin-like growth factor-binding protein 5 OS=Mus musculus OX=10090 GN=Igfbp5 PE=1 SV=1	1.44575e+07	x15mo_3	soluble-skin.xlsx	15	3	Skin	Protein	Soluble
Igfbp5	Q07079	Insulin-like growth factor-binding protein 5 OS=Mus musculus OX=10090 GN=Igfbp5 PE=1 SV=1	1.31299e+07	x15mo_4	soluble-skin.xlsx	15	4	Skin	Protein	Soluble
Igfbp5	Q07079	Insulin-like growth factor-binding protein 5 OS=Mus musculus OX=10090 GN=Igfbp5 PE=1 SV=1	1.2512e+07	x24mo_1	soluble-skin.xlsx	24	1	Skin	Protein	Soluble
Igfbp5	Q07079	Insulin-like growth factor-binding protein 5 OS=Mus musculus OX=10090 GN=Igfbp5 PE=1 SV=1	1.53114e+07	x24mo_2	soluble-skin.xlsx	24	2	Skin	Protein	Soluble
Igfbp5	Q07079	Insulin-like growth factor-binding protein 5 OS=Mus musculus OX=10090 GN=Igfbp5 PE=1 SV=1	1.47268e+07	x24mo_3	soluble-skin.xlsx	24	3	Skin	Protein	Soluble
Igfbp5	Q07079	Insulin-like growth factor-binding protein 5 OS=Mus musculus OX=10090 GN=Igfbp5 PE=1 SV=1	1.59695e+07	x24mo_4	soluble-skin.xlsx	24	4	Skin	Protein	Soluble
Igfbp5	Q07079	Insulin-like growth factor-binding protein 5 OS=Mus musculus OX=10090 GN=Igfbp5 PE=1 SV=1	1.26392e+07	x30mo_1	soluble-skin.xlsx	30	1	Skin	Protein	Soluble
Igfbp5	Q07079	Insulin-like growth factor-binding protein 5 OS=Mus musculus OX=10090 GN=Igfbp5 PE=1 SV=1	1.43231e+07	x30mo_2	soluble-skin.xlsx	30	2	Skin	Protein	Soluble
Igfbp5	Q07079	Insulin-like growth factor-binding protein 5 OS=Mus musculus OX=10090 GN=Igfbp5 PE=1 SV=1	1.21766e+07	x30mo_3	soluble-skin.xlsx	30	3	Skin	Protein	Soluble
Igfbp5	Q07079	Insulin-like growth factor-binding protein 5 OS=Mus musculus OX=10090 GN=Igfbp5 PE=1 SV=1	1.25655e+07	x30mo_4	soluble-skin.xlsx	30	4	Skin	Protein	Soluble
Igfbp7	E9Q5D9|F8WH23|Q61581	Insulin-like growth factor-binding protein 7 OS=Mus musculus OX=10090 GN=Igfbp7 PE=1 SV=1|Insulin-like growth factor-binding protein 7 OS=Mus musculus OX=10090 GN=Igfbp7 PE=1 SV=3	1.48122e+07	x6mo_1	soluble-skin.xlsx	6	1	Skin	Protein	Soluble
Igfbp7	E9Q5D9|F8WH23|Q61581	Insulin-like growth factor-binding protein 7 OS=Mus musculus OX=10090 GN=Igfbp7 PE=1 SV=1|Insulin-like growth factor-binding protein 7 OS=Mus musculus OX=10090 GN=Igfbp7 PE=1 SV=3	1.50088e+07	x6mo_2	soluble-skin.xlsx	6	2	Skin	Protein	Soluble
Igfbp7	E9Q5D9|F8WH23|Q61581	Insulin-like growth factor-binding protein 7 OS=Mus musculus OX=10090 GN=Igfbp7 PE=1 SV=1|Insulin-like growth factor-binding protein 7 OS=Mus musculus OX=10090 GN=Igfbp7 PE=1 SV=3	1.44936e+07	x6mo_3	soluble-skin.xlsx	6	3	Skin	Protein	Soluble
Igfbp7	E9Q5D9|F8WH23|Q61581	Insulin-like growth factor-binding protein 7 OS=Mus musculus OX=10090 GN=Igfbp7 PE=1 SV=1|Insulin-like growth factor-binding protein 7 OS=Mus musculus OX=10090 GN=Igfbp7 PE=1 SV=3	1.41652e+07	x6mo_4	soluble-skin.xlsx	6	4	Skin	Protein	Soluble
Igfbp7	E9Q5D9|F8WH23|Q61581	Insulin-like growth factor-binding protein 7 OS=Mus musculus OX=10090 GN=Igfbp7 PE=1 SV=1|Insulin-like growth factor-binding protein 7 OS=Mus musculus OX=10090 GN=Igfbp7 PE=1 SV=3	1.47275e+07	x15mo_1	soluble-skin.xlsx	15	1	Skin	Protein	Soluble
Igfbp7	E9Q5D9|F8WH23|Q61581	Insulin-like growth factor-binding protein 7 OS=Mus musculus OX=10090 GN=Igfbp7 PE=1 SV=1|Insulin-like growth factor-binding protein 7 OS=Mus musculus OX=10090 GN=Igfbp7 PE=1 SV=3	1.57769e+07	x15mo_2	soluble-skin.xlsx	15	2	Skin	Protein	Soluble
Igfbp7	E9Q5D9|F8WH23|Q61581	Insulin-like growth factor-binding protein 7 OS=Mus musculus OX=10090 GN=Igfbp7 PE=1 SV=1|Insulin-like growth factor-binding protein 7 OS=Mus musculus OX=10090 GN=Igfbp7 PE=1 SV=3	1.44331e+07	x15mo_3	soluble-skin.xlsx	15	3	Skin	Protein	Soluble
Igfbp7	E9Q5D9|F8WH23|Q61581	Insulin-like growth factor-binding protein 7 OS=Mus musculus OX=10090 GN=Igfbp7 PE=1 SV=1|Insulin-like growth factor-binding protein 7 OS=Mus musculus OX=10090 GN=Igfbp7 PE=1 SV=3	1.52725e+07	x15mo_4	soluble-skin.xlsx	15	4	Skin	Protein	Soluble
Igfbp7	E9Q5D9|F8WH23|Q61581	Insulin-like growth factor-binding protein 7 OS=Mus musculus OX=10090 GN=Igfbp7 PE=1 SV=1|Insulin-like growth factor-binding protein 7 OS=Mus musculus OX=10090 GN=Igfbp7 PE=1 SV=3	1.42541e+07	x24mo_1	soluble-skin.xlsx	24	1	Skin	Protein	Soluble
Igfbp7	E9Q5D9|F8WH23|Q61581	Insulin-like growth factor-binding protein 7 OS=Mus musculus OX=10090 GN=Igfbp7 PE=1 SV=1|Insulin-like growth factor-binding protein 7 OS=Mus musculus OX=10090 GN=Igfbp7 PE=1 SV=3	1.38359e+07	x24mo_2	soluble-skin.xlsx	24	2	Skin	Protein	Soluble
Igfbp7	E9Q5D9|F8WH23|Q61581	Insulin-like growth factor-binding protein 7 OS=Mus musculus OX=10090 GN=Igfbp7 PE=1 SV=1|Insulin-like growth factor-binding protein 7 OS=Mus musculus OX=10090 GN=Igfbp7 PE=1 SV=3	1.33039e+07	x24mo_3	soluble-skin.xlsx	24	3	Skin	Protein	Soluble
Igfbp7	E9Q5D9|F8WH23|Q61581	Insulin-like growth factor-binding protein 7 OS=Mus musculus OX=10090 GN=Igfbp7 PE=1 SV=1|Insulin-like growth factor-binding protein 7 OS=Mus musculus OX=10090 GN=Igfbp7 PE=1 SV=3	1.37221e+07	x24mo_4	soluble-skin.xlsx	24	4	Skin	Protein	Soluble
Igfbp7	E9Q5D9|F8WH23|Q61581	Insulin-like growth factor-binding protein 7 OS=Mus musculus OX=10090 GN=Igfbp7 PE=1 SV=1|Insulin-like growth factor-binding protein 7 OS=Mus musculus OX=10090 GN=Igfbp7 PE=1 SV=3	1.14475e+07	x30mo_1	soluble-skin.xlsx	30	1	Skin	Protein	Soluble
Igfbp7	E9Q5D9|F8WH23|Q61581	Insulin-like growth factor-binding protein 7 OS=Mus musculus OX=10090 GN=Igfbp7 PE=1 SV=1|Insulin-like growth factor-binding protein 7 OS=Mus musculus OX=10090 GN=Igfbp7 PE=1 SV=3	1.28326e+07	x30mo_2	soluble-skin.xlsx	30	2	Skin	Protein	Soluble
Igfbp7	E9Q5D9|F8WH23|Q61581	Insulin-like growth factor-binding protein 7 OS=Mus musculus OX=10090 GN=Igfbp7 PE=1 SV=1|Insulin-like growth factor-binding protein 7 OS=Mus musculus OX=10090 GN=Igfbp7 PE=1 SV=3	1.21151e+07	x30mo_3	soluble-skin.xlsx	30	3	Skin	Protein	Soluble
Igfbp7	E9Q5D9|F8WH23|Q61581	Insulin-like growth factor-binding protein 7 OS=Mus musculus OX=10090 GN=Igfbp7 PE=1 SV=1|Insulin-like growth factor-binding protein 7 OS=Mus musculus OX=10090 GN=Igfbp7 PE=1 SV=3	1.22108e+07	x30mo_4	soluble-skin.xlsx	30	4	Skin	Protein	Soluble
Igha	A0A075B6A3|A0A0A6YXW6	Immunoglobulin heavy constant alpha (Fragment) OS=Mus musculus OX=10090 GN=Igha PE=1 SV=1|Immunoglobulin heavy constant alpha (Fragment) OS=Mus musculus OX=10090 GN=Igha PE=1 SV=1	4.7025e+07	x6mo_1	soluble-skin.xlsx	6	1	Skin	Protein	Soluble
Igha	A0A075B6A3|A0A0A6YXW6	Immunoglobulin heavy constant alpha (Fragment) OS=Mus musculus OX=10090 GN=Igha PE=1 SV=1|Immunoglobulin heavy constant alpha (Fragment) OS=Mus musculus OX=10090 GN=Igha PE=1 SV=1	4.84761e+07	x6mo_2	soluble-skin.xlsx	6	2	Skin	Protein	Soluble
Igha	A0A075B6A3|A0A0A6YXW6	Immunoglobulin heavy constant alpha (Fragment) OS=Mus musculus OX=10090 GN=Igha PE=1 SV=1|Immunoglobulin heavy constant alpha (Fragment) OS=Mus musculus OX=10090 GN=Igha PE=1 SV=1	3.86189e+07	x6mo_3	soluble-skin.xlsx	6	3	Skin	Protein	Soluble
Igha	A0A075B6A3|A0A0A6YXW6	Immunoglobulin heavy constant alpha (Fragment) OS=Mus musculus OX=10090 GN=Igha PE=1 SV=1|Immunoglobulin heavy constant alpha (Fragment) OS=Mus musculus OX=10090 GN=Igha PE=1 SV=1	2.27404e+07	x6mo_4	soluble-skin.xlsx	6	4	Skin	Protein	Soluble
Igha	A0A075B6A3|A0A0A6YXW6	Immunoglobulin heavy constant alpha (Fragment) OS=Mus musculus OX=10090 GN=Igha PE=1 SV=1|Immunoglobulin heavy constant alpha (Fragment) OS=Mus musculus OX=10090 GN=Igha PE=1 SV=1	1.32329e+08	x15mo_1	soluble-skin.xlsx	15	1	Skin	Protein	Soluble
Igha	A0A075B6A3|A0A0A6YXW6	Immunoglobulin heavy constant alpha (Fragment) OS=Mus musculus OX=10090 GN=Igha PE=1 SV=1|Immunoglobulin heavy constant alpha (Fragment) OS=Mus musculus OX=10090 GN=Igha PE=1 SV=1	7.87736e+07	x15mo_2	soluble-skin.xlsx	15	2	Skin	Protein	Soluble
Igha	A0A075B6A3|A0A0A6YXW6	Immunoglobulin heavy constant alpha (Fragment) OS=Mus musculus OX=10090 GN=Igha PE=1 SV=1|Immunoglobulin heavy constant alpha (Fragment) OS=Mus musculus OX=10090 GN=Igha PE=1 SV=1	9.92296e+07	x15mo_3	soluble-skin.xlsx	15	3	Skin	Protein	Soluble
Igha	A0A075B6A3|A0A0A6YXW6	Immunoglobulin heavy constant alpha (Fragment) OS=Mus musculus OX=10090 GN=Igha PE=1 SV=1|Immunoglobulin heavy constant alpha (Fragment) OS=Mus musculus OX=10090 GN=Igha PE=1 SV=1	7.34364e+07	x15mo_4	soluble-skin.xlsx	15	4	Skin	Protein	Soluble
Igha	A0A075B6A3|A0A0A6YXW6	Immunoglobulin heavy constant alpha (Fragment) OS=Mus musculus OX=10090 GN=Igha PE=1 SV=1|Immunoglobulin heavy constant alpha (Fragment) OS=Mus musculus OX=10090 GN=Igha PE=1 SV=1	4.92293e+07	x24mo_1	soluble-skin.xlsx	24	1	Skin	Protein	Soluble
Igha	A0A075B6A3|A0A0A6YXW6	Immunoglobulin heavy constant alpha (Fragment) OS=Mus musculus OX=10090 GN=Igha PE=1 SV=1|Immunoglobulin heavy constant alpha (Fragment) OS=Mus musculus OX=10090 GN=Igha PE=1 SV=1	1.94239e+07	x24mo_2	soluble-skin.xlsx	24	2	Skin	Protein	Soluble
Igha	A0A075B6A3|A0A0A6YXW6	Immunoglobulin heavy constant alpha (Fragment) OS=Mus musculus OX=10090 GN=Igha PE=1 SV=1|Immunoglobulin heavy constant alpha (Fragment) OS=Mus musculus OX=10090 GN=Igha PE=1 SV=1	1.84393e+07	x24mo_3	soluble-skin.xlsx	24	3	Skin	Protein	Soluble
Igha	A0A075B6A3|A0A0A6YXW6	Immunoglobulin heavy constant alpha (Fragment) OS=Mus musculus OX=10090 GN=Igha PE=1 SV=1|Immunoglobulin heavy constant alpha (Fragment) OS=Mus musculus OX=10090 GN=Igha PE=1 SV=1	2.40644e+07	x24mo_4	soluble-skin.xlsx	24	4	Skin	Protein	Soluble
Igha	A0A075B6A3|A0A0A6YXW6	Immunoglobulin heavy constant alpha (Fragment) OS=Mus musculus OX=10090 GN=Igha PE=1 SV=1|Immunoglobulin heavy constant alpha (Fragment) OS=Mus musculus OX=10090 GN=Igha PE=1 SV=1	5.57071e+07	x30mo_1	soluble-skin.xlsx	30	1	Skin	Protein	Soluble
Igha	A0A075B6A3|A0A0A6YXW6	Immunoglobulin heavy constant alpha (Fragment) OS=Mus musculus OX=10090 GN=Igha PE=1 SV=1|Immunoglobulin heavy constant alpha (Fragment) OS=Mus musculus OX=10090 GN=Igha PE=1 SV=1	2.6076e+07	x30mo_2	soluble-skin.xlsx	30	2	Skin	Protein	Soluble
Igha	A0A075B6A3|A0A0A6YXW6	Immunoglobulin heavy constant alpha (Fragment) OS=Mus musculus OX=10090 GN=Igha PE=1 SV=1|Immunoglobulin heavy constant alpha (Fragment) OS=Mus musculus OX=10090 GN=Igha PE=1 SV=1	2.21844e+07	x30mo_3	soluble-skin.xlsx	30	3	Skin	Protein	Soluble
Igha	A0A075B6A3|A0A0A6YXW6	Immunoglobulin heavy constant alpha (Fragment) OS=Mus musculus OX=10090 GN=Igha PE=1 SV=1|Immunoglobulin heavy constant alpha (Fragment) OS=Mus musculus OX=10090 GN=Igha PE=1 SV=1	2.00227e+07	x30mo_4	soluble-skin.xlsx	30	4	Skin	Protein	Soluble
Ighg1	A0A075B5P4|A0A0A6YWR2	Ig gamma-1 chain C region secreted form (Fragment) OS=Mus musculus OX=10090 GN=Ighg1 PE=1 SV=1|Ig gamma-1 chain C region secreted form (Fragment) OS=Mus musculus OX=10090 GN=Ighg1 PE=1 SV=1	5.7113e+07	x6mo_1	soluble-skin.xlsx	6	1	Skin	Protein	Soluble
Ighg1	A0A075B5P4|A0A0A6YWR2	Ig gamma-1 chain C region secreted form (Fragment) OS=Mus musculus OX=10090 GN=Ighg1 PE=1 SV=1|Ig gamma-1 chain C region secreted form (Fragment) OS=Mus musculus OX=10090 GN=Ighg1 PE=1 SV=1	5.80618e+07	x6mo_2	soluble-skin.xlsx	6	2	Skin	Protein	Soluble
Ighg1	A0A075B5P4|A0A0A6YWR2	Ig gamma-1 chain C region secreted form (Fragment) OS=Mus musculus OX=10090 GN=Ighg1 PE=1 SV=1|Ig gamma-1 chain C region secreted form (Fragment) OS=Mus musculus OX=10090 GN=Ighg1 PE=1 SV=1	6.8704e+07	x6mo_3	soluble-skin.xlsx	6	3	Skin	Protein	Soluble
Ighg1	A0A075B5P4|A0A0A6YWR2	Ig gamma-1 chain C region secreted form (Fragment) OS=Mus musculus OX=10090 GN=Ighg1 PE=1 SV=1|Ig gamma-1 chain C region secreted form (Fragment) OS=Mus musculus OX=10090 GN=Ighg1 PE=1 SV=1	4.90631e+07	x6mo_4	soluble-skin.xlsx	6	4	Skin	Protein	Soluble
Ighg1	A0A075B5P4|A0A0A6YWR2	Ig gamma-1 chain C region secreted form (Fragment) OS=Mus musculus OX=10090 GN=Ighg1 PE=1 SV=1|Ig gamma-1 chain C region secreted form (Fragment) OS=Mus musculus OX=10090 GN=Ighg1 PE=1 SV=1	4.32678e+07	x15mo_1	soluble-skin.xlsx	15	1	Skin	Protein	Soluble
Ighg1	A0A075B5P4|A0A0A6YWR2	Ig gamma-1 chain C region secreted form (Fragment) OS=Mus musculus OX=10090 GN=Ighg1 PE=1 SV=1|Ig gamma-1 chain C region secreted form (Fragment) OS=Mus musculus OX=10090 GN=Ighg1 PE=1 SV=1	5.86354e+07	x15mo_2	soluble-skin.xlsx	15	2	Skin	Protein	Soluble
Ighg1	A0A075B5P4|A0A0A6YWR2	Ig gamma-1 chain C region secreted form (Fragment) OS=Mus musculus OX=10090 GN=Ighg1 PE=1 SV=1|Ig gamma-1 chain C region secreted form (Fragment) OS=Mus musculus OX=10090 GN=Ighg1 PE=1 SV=1	1.30168e+08	x15mo_3	soluble-skin.xlsx	15	3	Skin	Protein	Soluble
Ighg1	A0A075B5P4|A0A0A6YWR2	Ig gamma-1 chain C region secreted form (Fragment) OS=Mus musculus OX=10090 GN=Ighg1 PE=1 SV=1|Ig gamma-1 chain C region secreted form (Fragment) OS=Mus musculus OX=10090 GN=Ighg1 PE=1 SV=1	5.7013e+07	x15mo_4	soluble-skin.xlsx	15	4	Skin	Protein	Soluble
Ighg1	A0A075B5P4|A0A0A6YWR2	Ig gamma-1 chain C region secreted form (Fragment) OS=Mus musculus OX=10090 GN=Ighg1 PE=1 SV=1|Ig gamma-1 chain C region secreted form (Fragment) OS=Mus musculus OX=10090 GN=Ighg1 PE=1 SV=1	5.60644e+07	x24mo_1	soluble-skin.xlsx	24	1	Skin	Protein	Soluble
Ighg1	A0A075B5P4|A0A0A6YWR2	Ig gamma-1 chain C region secreted form (Fragment) OS=Mus musculus OX=10090 GN=Ighg1 PE=1 SV=1|Ig gamma-1 chain C region secreted form (Fragment) OS=Mus musculus OX=10090 GN=Ighg1 PE=1 SV=1	1.02507e+08	x24mo_2	soluble-skin.xlsx	24	2	Skin	Protein	Soluble
Ighg1	A0A075B5P4|A0A0A6YWR2	Ig gamma-1 chain C region secreted form (Fragment) OS=Mus musculus OX=10090 GN=Ighg1 PE=1 SV=1|Ig gamma-1 chain C region secreted form (Fragment) OS=Mus musculus OX=10090 GN=Ighg1 PE=1 SV=1	7.20283e+07	x24mo_3	soluble-skin.xlsx	24	3	Skin	Protein	Soluble
Ighg1	A0A075B5P4|A0A0A6YWR2	Ig gamma-1 chain C region secreted form (Fragment) OS=Mus musculus OX=10090 GN=Ighg1 PE=1 SV=1|Ig gamma-1 chain C region secreted form (Fragment) OS=Mus musculus OX=10090 GN=Ighg1 PE=1 SV=1	6.05048e+07	x24mo_4	soluble-skin.xlsx	24	4	Skin	Protein	Soluble
Ighg1	A0A075B5P4|A0A0A6YWR2	Ig gamma-1 chain C region secreted form (Fragment) OS=Mus musculus OX=10090 GN=Ighg1 PE=1 SV=1|Ig gamma-1 chain C region secreted form (Fragment) OS=Mus musculus OX=10090 GN=Ighg1 PE=1 SV=1	1.12851e+08	x30mo_1	soluble-skin.xlsx	30	1	Skin	Protein	Soluble
Ighg1	A0A075B5P4|A0A0A6YWR2	Ig gamma-1 chain C region secreted form (Fragment) OS=Mus musculus OX=10090 GN=Ighg1 PE=1 SV=1|Ig gamma-1 chain C region secreted form (Fragment) OS=Mus musculus OX=10090 GN=Ighg1 PE=1 SV=1	5.53514e+07	x30mo_2	soluble-skin.xlsx	30	2	Skin	Protein	Soluble
Ighg1	A0A075B5P4|A0A0A6YWR2	Ig gamma-1 chain C region secreted form (Fragment) OS=Mus musculus OX=10090 GN=Ighg1 PE=1 SV=1|Ig gamma-1 chain C region secreted form (Fragment) OS=Mus musculus OX=10090 GN=Ighg1 PE=1 SV=1	4.42281e+07	x30mo_3	soluble-skin.xlsx	30	3	Skin	Protein	Soluble
Ighg1	A0A075B5P4|A0A0A6YWR2	Ig gamma-1 chain C region secreted form (Fragment) OS=Mus musculus OX=10090 GN=Ighg1 PE=1 SV=1|Ig gamma-1 chain C region secreted form (Fragment) OS=Mus musculus OX=10090 GN=Ighg1 PE=1 SV=1	8.72585e+07	x30mo_4	soluble-skin.xlsx	30	4	Skin	Protein	Soluble
Ighg2b	A0A075B5P3|A0A0A6YVP0	Immunoglobulin heavy constant gamma 2B (Fragment) OS=Mus musculus OX=10090 GN=Ighg2b PE=1 SV=1|Immunoglobulin heavy constant gamma 2B (Fragment) OS=Mus musculus OX=10090 GN=Ighg2b PE=1 SV=2	5.85976e+07	x6mo_1	soluble-skin.xlsx	6	1	Skin	Protein	Soluble
Ighg2b	A0A075B5P3|A0A0A6YVP0	Immunoglobulin heavy constant gamma 2B (Fragment) OS=Mus musculus OX=10090 GN=Ighg2b PE=1 SV=1|Immunoglobulin heavy constant gamma 2B (Fragment) OS=Mus musculus OX=10090 GN=Ighg2b PE=1 SV=2	6.15841e+07	x6mo_2	soluble-skin.xlsx	6	2	Skin	Protein	Soluble
Ighg2b	A0A075B5P3|A0A0A6YVP0	Immunoglobulin heavy constant gamma 2B (Fragment) OS=Mus musculus OX=10090 GN=Ighg2b PE=1 SV=1|Immunoglobulin heavy constant gamma 2B (Fragment) OS=Mus musculus OX=10090 GN=Ighg2b PE=1 SV=2	6.44898e+07	x6mo_3	soluble-skin.xlsx	6	3	Skin	Protein	Soluble
Ighg2b	A0A075B5P3|A0A0A6YVP0	Immunoglobulin heavy constant gamma 2B (Fragment) OS=Mus musculus OX=10090 GN=Ighg2b PE=1 SV=1|Immunoglobulin heavy constant gamma 2B (Fragment) OS=Mus musculus OX=10090 GN=Ighg2b PE=1 SV=2	6.82592e+07	x6mo_4	soluble-skin.xlsx	6	4	Skin	Protein	Soluble
Ighg2b	A0A075B5P3|A0A0A6YVP0	Immunoglobulin heavy constant gamma 2B (Fragment) OS=Mus musculus OX=10090 GN=Ighg2b PE=1 SV=1|Immunoglobulin heavy constant gamma 2B (Fragment) OS=Mus musculus OX=10090 GN=Ighg2b PE=1 SV=2	1.11216e+08	x15mo_1	soluble-skin.xlsx	15	1	Skin	Protein	Soluble
Ighg2b	A0A075B5P3|A0A0A6YVP0	Immunoglobulin heavy constant gamma 2B (Fragment) OS=Mus musculus OX=10090 GN=Ighg2b PE=1 SV=1|Immunoglobulin heavy constant gamma 2B (Fragment) OS=Mus musculus OX=10090 GN=Ighg2b PE=1 SV=2	1.69129e+08	x15mo_2	soluble-skin.xlsx	15	2	Skin	Protein	Soluble
Ighg2b	A0A075B5P3|A0A0A6YVP0	Immunoglobulin heavy constant gamma 2B (Fragment) OS=Mus musculus OX=10090 GN=Ighg2b PE=1 SV=1|Immunoglobulin heavy constant gamma 2B (Fragment) OS=Mus musculus OX=10090 GN=Ighg2b PE=1 SV=2	1.61485e+08	x15mo_3	soluble-skin.xlsx	15	3	Skin	Protein	Soluble
Ighg2b	A0A075B5P3|A0A0A6YVP0	Immunoglobulin heavy constant gamma 2B (Fragment) OS=Mus musculus OX=10090 GN=Ighg2b PE=1 SV=1|Immunoglobulin heavy constant gamma 2B (Fragment) OS=Mus musculus OX=10090 GN=Ighg2b PE=1 SV=2	1.1257e+08	x15mo_4	soluble-skin.xlsx	15	4	Skin	Protein	Soluble
Ighg2b	A0A075B5P3|A0A0A6YVP0	Immunoglobulin heavy constant gamma 2B (Fragment) OS=Mus musculus OX=10090 GN=Ighg2b PE=1 SV=1|Immunoglobulin heavy constant gamma 2B (Fragment) OS=Mus musculus OX=10090 GN=Ighg2b PE=1 SV=2	9.98871e+07	x24mo_1	soluble-skin.xlsx	24	1	Skin	Protein	Soluble
Ighg2b	A0A075B5P3|A0A0A6YVP0	Immunoglobulin heavy constant gamma 2B (Fragment) OS=Mus musculus OX=10090 GN=Ighg2b PE=1 SV=1|Immunoglobulin heavy constant gamma 2B (Fragment) OS=Mus musculus OX=10090 GN=Ighg2b PE=1 SV=2	1.79866e+08	x24mo_2	soluble-skin.xlsx	24	2	Skin	Protein	Soluble
Ighg2b	A0A075B5P3|A0A0A6YVP0	Immunoglobulin heavy constant gamma 2B (Fragment) OS=Mus musculus OX=10090 GN=Ighg2b PE=1 SV=1|Immunoglobulin heavy constant gamma 2B (Fragment) OS=Mus musculus OX=10090 GN=Ighg2b PE=1 SV=2	1.88897e+08	x24mo_3	soluble-skin.xlsx	24	3	Skin	Protein	Soluble
Ighg2b	A0A075B5P3|A0A0A6YVP0	Immunoglobulin heavy constant gamma 2B (Fragment) OS=Mus musculus OX=10090 GN=Ighg2b PE=1 SV=1|Immunoglobulin heavy constant gamma 2B (Fragment) OS=Mus musculus OX=10090 GN=Ighg2b PE=1 SV=2	1.8725e+08	x24mo_4	soluble-skin.xlsx	24	4	Skin	Protein	Soluble
Ighg2b	A0A075B5P3|A0A0A6YVP0	Immunoglobulin heavy constant gamma 2B (Fragment) OS=Mus musculus OX=10090 GN=Ighg2b PE=1 SV=1|Immunoglobulin heavy constant gamma 2B (Fragment) OS=Mus musculus OX=10090 GN=Ighg2b PE=1 SV=2	2.10174e+08	x30mo_1	soluble-skin.xlsx	30	1	Skin	Protein	Soluble
Ighg2b	A0A075B5P3|A0A0A6YVP0	Immunoglobulin heavy constant gamma 2B (Fragment) OS=Mus musculus OX=10090 GN=Ighg2b PE=1 SV=1|Immunoglobulin heavy constant gamma 2B (Fragment) OS=Mus musculus OX=10090 GN=Ighg2b PE=1 SV=2	1.97735e+08	x30mo_2	soluble-skin.xlsx	30	2	Skin	Protein	Soluble
Ighg2b	A0A075B5P3|A0A0A6YVP0	Immunoglobulin heavy constant gamma 2B (Fragment) OS=Mus musculus OX=10090 GN=Ighg2b PE=1 SV=1|Immunoglobulin heavy constant gamma 2B (Fragment) OS=Mus musculus OX=10090 GN=Ighg2b PE=1 SV=2	1.37212e+08	x30mo_3	soluble-skin.xlsx	30	3	Skin	Protein	Soluble
Ighg2b	A0A075B5P3|A0A0A6YVP0	Immunoglobulin heavy constant gamma 2B (Fragment) OS=Mus musculus OX=10090 GN=Ighg2b PE=1 SV=1|Immunoglobulin heavy constant gamma 2B (Fragment) OS=Mus musculus OX=10090 GN=Ighg2b PE=1 SV=2	1.76153e+08	x30mo_4	soluble-skin.xlsx	30	4	Skin	Protein	Soluble
Ighg2c	A0A0A6YY53|F6TQW2|P01864	Immunoglobulin heavy constant gamma 2C (Fragment) OS=Mus musculus OX=10090 GN=Ighg2c PE=1 SV=1|Immunoglobulin heavy constant gamma 2C (Fragment) OS=Mus musculus OX=10090 GN=Ighg2c PE=1 SV=2|Ig gamma-2A chain C region secreted form OS=Mus musculus OX=10090 PE=1 SV=1	2.59012e+07	x6mo_1	soluble-skin.xlsx	6	1	Skin	Protein	Soluble
Ighg2c	A0A0A6YY53|F6TQW2|P01864	Immunoglobulin heavy constant gamma 2C (Fragment) OS=Mus musculus OX=10090 GN=Ighg2c PE=1 SV=1|Immunoglobulin heavy constant gamma 2C (Fragment) OS=Mus musculus OX=10090 GN=Ighg2c PE=1 SV=2|Ig gamma-2A chain C region secreted form OS=Mus musculus OX=10090 PE=1 SV=1	2.81114e+07	x6mo_2	soluble-skin.xlsx	6	2	Skin	Protein	Soluble
Ighg2c	A0A0A6YY53|F6TQW2|P01864	Immunoglobulin heavy constant gamma 2C (Fragment) OS=Mus musculus OX=10090 GN=Ighg2c PE=1 SV=1|Immunoglobulin heavy constant gamma 2C (Fragment) OS=Mus musculus OX=10090 GN=Ighg2c PE=1 SV=2|Ig gamma-2A chain C region secreted form OS=Mus musculus OX=10090 PE=1 SV=1	5.61417e+07	x6mo_3	soluble-skin.xlsx	6	3	Skin	Protein	Soluble
Ighg2c	A0A0A6YY53|F6TQW2|P01864	Immunoglobulin heavy constant gamma 2C (Fragment) OS=Mus musculus OX=10090 GN=Ighg2c PE=1 SV=1|Immunoglobulin heavy constant gamma 2C (Fragment) OS=Mus musculus OX=10090 GN=Ighg2c PE=1 SV=2|Ig gamma-2A chain C region secreted form OS=Mus musculus OX=10090 PE=1 SV=1	4.75389e+07	x6mo_4	soluble-skin.xlsx	6	4	Skin	Protein	Soluble
Ighg2c	A0A0A6YY53|F6TQW2|P01864	Immunoglobulin heavy constant gamma 2C (Fragment) OS=Mus musculus OX=10090 GN=Ighg2c PE=1 SV=1|Immunoglobulin heavy constant gamma 2C (Fragment) OS=Mus musculus OX=10090 GN=Ighg2c PE=1 SV=2|Ig gamma-2A chain C region secreted form OS=Mus musculus OX=10090 PE=1 SV=1	5.89689e+07	x15mo_1	soluble-skin.xlsx	15	1	Skin	Protein	Soluble
Ighg2c	A0A0A6YY53|F6TQW2|P01864	Immunoglobulin heavy constant gamma 2C (Fragment) OS=Mus musculus OX=10090 GN=Ighg2c PE=1 SV=1|Immunoglobulin heavy constant gamma 2C (Fragment) OS=Mus musculus OX=10090 GN=Ighg2c PE=1 SV=2|Ig gamma-2A chain C region secreted form OS=Mus musculus OX=10090 PE=1 SV=1	8.92065e+07	x15mo_2	soluble-skin.xlsx	15	2	Skin	Protein	Soluble
Ighg2c	A0A0A6YY53|F6TQW2|P01864	Immunoglobulin heavy constant gamma 2C (Fragment) OS=Mus musculus OX=10090 GN=Ighg2c PE=1 SV=1|Immunoglobulin heavy constant gamma 2C (Fragment) OS=Mus musculus OX=10090 GN=Ighg2c PE=1 SV=2|Ig gamma-2A chain C region secreted form OS=Mus musculus OX=10090 PE=1 SV=1	1.55615e+08	x15mo_3	soluble-skin.xlsx	15	3	Skin	Protein	Soluble
Ighg2c	A0A0A6YY53|F6TQW2|P01864	Immunoglobulin heavy constant gamma 2C (Fragment) OS=Mus musculus OX=10090 GN=Ighg2c PE=1 SV=1|Immunoglobulin heavy constant gamma 2C (Fragment) OS=Mus musculus OX=10090 GN=Ighg2c PE=1 SV=2|Ig gamma-2A chain C region secreted form OS=Mus musculus OX=10090 PE=1 SV=1	1.54129e+08	x15mo_4	soluble-skin.xlsx	15	4	Skin	Protein	Soluble
Ighg2c	A0A0A6YY53|F6TQW2|P01864	Immunoglobulin heavy constant gamma 2C (Fragment) OS=Mus musculus OX=10090 GN=Ighg2c PE=1 SV=1|Immunoglobulin heavy constant gamma 2C (Fragment) OS=Mus musculus OX=10090 GN=Ighg2c PE=1 SV=2|Ig gamma-2A chain C region secreted form OS=Mus musculus OX=10090 PE=1 SV=1	9.15148e+07	x24mo_1	soluble-skin.xlsx	24	1	Skin	Protein	Soluble
Ighg2c	A0A0A6YY53|F6TQW2|P01864	Immunoglobulin heavy constant gamma 2C (Fragment) OS=Mus musculus OX=10090 GN=Ighg2c PE=1 SV=1|Immunoglobulin heavy constant gamma 2C (Fragment) OS=Mus musculus OX=10090 GN=Ighg2c PE=1 SV=2|Ig gamma-2A chain C region secreted form OS=Mus musculus OX=10090 PE=1 SV=1	1.05021e+08	x24mo_2	soluble-skin.xlsx	24	2	Skin	Protein	Soluble
Ighg2c	A0A0A6YY53|F6TQW2|P01864	Immunoglobulin heavy constant gamma 2C (Fragment) OS=Mus musculus OX=10090 GN=Ighg2c PE=1 SV=1|Immunoglobulin heavy constant gamma 2C (Fragment) OS=Mus musculus OX=10090 GN=Ighg2c PE=1 SV=2|Ig gamma-2A chain C region secreted form OS=Mus musculus OX=10090 PE=1 SV=1	2.30098e+08	x24mo_3	soluble-skin.xlsx	24	3	Skin	Protein	Soluble
Ighg2c	A0A0A6YY53|F6TQW2|P01864	Immunoglobulin heavy constant gamma 2C (Fragment) OS=Mus musculus OX=10090 GN=Ighg2c PE=1 SV=1|Immunoglobulin heavy constant gamma 2C (Fragment) OS=Mus musculus OX=10090 GN=Ighg2c PE=1 SV=2|Ig gamma-2A chain C region secreted form OS=Mus musculus OX=10090 PE=1 SV=1	7.73825e+07	x24mo_4	soluble-skin.xlsx	24	4	Skin	Protein	Soluble
Ighg2c	A0A0A6YY53|F6TQW2|P01864	Immunoglobulin heavy constant gamma 2C (Fragment) OS=Mus musculus OX=10090 GN=Ighg2c PE=1 SV=1|Immunoglobulin heavy constant gamma 2C (Fragment) OS=Mus musculus OX=10090 GN=Ighg2c PE=1 SV=2|Ig gamma-2A chain C region secreted form OS=Mus musculus OX=10090 PE=1 SV=1	1.32491e+08	x30mo_1	soluble-skin.xlsx	30	1	Skin	Protein	Soluble
Ighg2c	A0A0A6YY53|F6TQW2|P01864	Immunoglobulin heavy constant gamma 2C (Fragment) OS=Mus musculus OX=10090 GN=Ighg2c PE=1 SV=1|Immunoglobulin heavy constant gamma 2C (Fragment) OS=Mus musculus OX=10090 GN=Ighg2c PE=1 SV=2|Ig gamma-2A chain C region secreted form OS=Mus musculus OX=10090 PE=1 SV=1	4.75922e+07	x30mo_2	soluble-skin.xlsx	30	2	Skin	Protein	Soluble
Ighg2c	A0A0A6YY53|F6TQW2|P01864	Immunoglobulin heavy constant gamma 2C (Fragment) OS=Mus musculus OX=10090 GN=Ighg2c PE=1 SV=1|Immunoglobulin heavy constant gamma 2C (Fragment) OS=Mus musculus OX=10090 GN=Ighg2c PE=1 SV=2|Ig gamma-2A chain C region secreted form OS=Mus musculus OX=10090 PE=1 SV=1	1.26648e+08	x30mo_3	soluble-skin.xlsx	30	3	Skin	Protein	Soluble
Ighg2c	A0A0A6YY53|F6TQW2|P01864	Immunoglobulin heavy constant gamma 2C (Fragment) OS=Mus musculus OX=10090 GN=Ighg2c PE=1 SV=1|Immunoglobulin heavy constant gamma 2C (Fragment) OS=Mus musculus OX=10090 GN=Ighg2c PE=1 SV=2|Ig gamma-2A chain C region secreted form OS=Mus musculus OX=10090 PE=1 SV=1	2.04499e+08	x30mo_4	soluble-skin.xlsx	30	4	Skin	Protein	Soluble
Ighg3	A0A075B5P5|A0A1Y7VJN6|P03987|P03987-2	Immunoglobulin heavy constant gamma 3 (Fragment) OS=Mus musculus OX=10090 GN=Ighg3 PE=4 SV=1|Immunoglobulin heavy constant gamma 3 (Fragment) OS=Mus musculus OX=10090 GN=Ighg3 PE=4 SV=1|Ig gamma-3 chain C region OS=Mus musculus OX=10090 PE=1 SV=2|Isoform 2 of Ig gamma-3 chain C region OS=Mus musculus OX=10090	1.08413e+08	x6mo_1	soluble-skin.xlsx	6	1	Skin	Protein	Soluble
Ighg3	A0A075B5P5|A0A1Y7VJN6|P03987|P03987-2	Immunoglobulin heavy constant gamma 3 (Fragment) OS=Mus musculus OX=10090 GN=Ighg3 PE=4 SV=1|Immunoglobulin heavy constant gamma 3 (Fragment) OS=Mus musculus OX=10090 GN=Ighg3 PE=4 SV=1|Ig gamma-3 chain C region OS=Mus musculus OX=10090 PE=1 SV=2|Isoform 2 of Ig gamma-3 chain C region OS=Mus musculus OX=10090	1.53698e+08	x6mo_2	soluble-skin.xlsx	6	2	Skin	Protein	Soluble
Ighg3	A0A075B5P5|A0A1Y7VJN6|P03987|P03987-2	Immunoglobulin heavy constant gamma 3 (Fragment) OS=Mus musculus OX=10090 GN=Ighg3 PE=4 SV=1|Immunoglobulin heavy constant gamma 3 (Fragment) OS=Mus musculus OX=10090 GN=Ighg3 PE=4 SV=1|Ig gamma-3 chain C region OS=Mus musculus OX=10090 PE=1 SV=2|Isoform 2 of Ig gamma-3 chain C region OS=Mus musculus OX=10090	2.05251e+08	x6mo_3	soluble-skin.xlsx	6	3	Skin	Protein	Soluble
Ighg3	A0A075B5P5|A0A1Y7VJN6|P03987|P03987-2	Immunoglobulin heavy constant gamma 3 (Fragment) OS=Mus musculus OX=10090 GN=Ighg3 PE=4 SV=1|Immunoglobulin heavy constant gamma 3 (Fragment) OS=Mus musculus OX=10090 GN=Ighg3 PE=4 SV=1|Ig gamma-3 chain C region OS=Mus musculus OX=10090 PE=1 SV=2|Isoform 2 of Ig gamma-3 chain C region OS=Mus musculus OX=10090	1.2475e+08	x6mo_4	soluble-skin.xlsx	6	4	Skin	Protein	Soluble
Ighg3	A0A075B5P5|A0A1Y7VJN6|P03987|P03987-2	Immunoglobulin heavy constant gamma 3 (Fragment) OS=Mus musculus OX=10090 GN=Ighg3 PE=4 SV=1|Immunoglobulin heavy constant gamma 3 (Fragment) OS=Mus musculus OX=10090 GN=Ighg3 PE=4 SV=1|Ig gamma-3 chain C region OS=Mus musculus OX=10090 PE=1 SV=2|Isoform 2 of Ig gamma-3 chain C region OS=Mus musculus OX=10090	1.80368e+08	x15mo_1	soluble-skin.xlsx	15	1	Skin	Protein	Soluble
Ighg3	A0A075B5P5|A0A1Y7VJN6|P03987|P03987-2	Immunoglobulin heavy constant gamma 3 (Fragment) OS=Mus musculus OX=10090 GN=Ighg3 PE=4 SV=1|Immunoglobulin heavy constant gamma 3 (Fragment) OS=Mus musculus OX=10090 GN=Ighg3 PE=4 SV=1|Ig gamma-3 chain C region OS=Mus musculus OX=10090 PE=1 SV=2|Isoform 2 of Ig gamma-3 chain C region OS=Mus musculus OX=10090	1.82749e+08	x15mo_2	soluble-skin.xlsx	15	2	Skin	Protein	Soluble
Ighg3	A0A075B5P5|A0A1Y7VJN6|P03987|P03987-2	Immunoglobulin heavy constant gamma 3 (Fragment) OS=Mus musculus OX=10090 GN=Ighg3 PE=4 SV=1|Immunoglobulin heavy constant gamma 3 (Fragment) OS=Mus musculus OX=10090 GN=Ighg3 PE=4 SV=1|Ig gamma-3 chain C region OS=Mus musculus OX=10090 PE=1 SV=2|Isoform 2 of Ig gamma-3 chain C region OS=Mus musculus OX=10090	1.07128e+08	x15mo_3	soluble-skin.xlsx	15	3	Skin	Protein	Soluble
Ighg3	A0A075B5P5|A0A1Y7VJN6|P03987|P03987-2	Immunoglobulin heavy constant gamma 3 (Fragment) OS=Mus musculus OX=10090 GN=Ighg3 PE=4 SV=1|Immunoglobulin heavy constant gamma 3 (Fragment) OS=Mus musculus OX=10090 GN=Ighg3 PE=4 SV=1|Ig gamma-3 chain C region OS=Mus musculus OX=10090 PE=1 SV=2|Isoform 2 of Ig gamma-3 chain C region OS=Mus musculus OX=10090	1.36029e+08	x15mo_4	soluble-skin.xlsx	15	4	Skin	Protein	Soluble
Ighg3	A0A075B5P5|A0A1Y7VJN6|P03987|P03987-2	Immunoglobulin heavy constant gamma 3 (Fragment) OS=Mus musculus OX=10090 GN=Ighg3 PE=4 SV=1|Immunoglobulin heavy constant gamma 3 (Fragment) OS=Mus musculus OX=10090 GN=Ighg3 PE=4 SV=1|Ig gamma-3 chain C region OS=Mus musculus OX=10090 PE=1 SV=2|Isoform 2 of Ig gamma-3 chain C region OS=Mus musculus OX=10090	5.4746e+07	x24mo_1	soluble-skin.xlsx	24	1	Skin	Protein	Soluble
Ighg3	A0A075B5P5|A0A1Y7VJN6|P03987|P03987-2	Immunoglobulin heavy constant gamma 3 (Fragment) OS=Mus musculus OX=10090 GN=Ighg3 PE=4 SV=1|Immunoglobulin heavy constant gamma 3 (Fragment) OS=Mus musculus OX=10090 GN=Ighg3 PE=4 SV=1|Ig gamma-3 chain C region OS=Mus musculus OX=10090 PE=1 SV=2|Isoform 2 of Ig gamma-3 chain C region OS=Mus musculus OX=10090	1.75747e+08	x24mo_2	soluble-skin.xlsx	24	2	Skin	Protein	Soluble
Ighg3	A0A075B5P5|A0A1Y7VJN6|P03987|P03987-2	Immunoglobulin heavy constant gamma 3 (Fragment) OS=Mus musculus OX=10090 GN=Ighg3 PE=4 SV=1|Immunoglobulin heavy constant gamma 3 (Fragment) OS=Mus musculus OX=10090 GN=Ighg3 PE=4 SV=1|Ig gamma-3 chain C region OS=Mus musculus OX=10090 PE=1 SV=2|Isoform 2 of Ig gamma-3 chain C region OS=Mus musculus OX=10090	3.13322e+08	x24mo_3	soluble-skin.xlsx	24	3	Skin	Protein	Soluble
Ighg3	A0A075B5P5|A0A1Y7VJN6|P03987|P03987-2	Immunoglobulin heavy constant gamma 3 (Fragment) OS=Mus musculus OX=10090 GN=Ighg3 PE=4 SV=1|Immunoglobulin heavy constant gamma 3 (Fragment) OS=Mus musculus OX=10090 GN=Ighg3 PE=4 SV=1|Ig gamma-3 chain C region OS=Mus musculus OX=10090 PE=1 SV=2|Isoform 2 of Ig gamma-3 chain C region OS=Mus musculus OX=10090	8.26369e+07	x24mo_4	soluble-skin.xlsx	24	4	Skin	Protein	Soluble
Ighg3	A0A075B5P5|A0A1Y7VJN6|P03987|P03987-2	Immunoglobulin heavy constant gamma 3 (Fragment) OS=Mus musculus OX=10090 GN=Ighg3 PE=4 SV=1|Immunoglobulin heavy constant gamma 3 (Fragment) OS=Mus musculus OX=10090 GN=Ighg3 PE=4 SV=1|Ig gamma-3 chain C region OS=Mus musculus OX=10090 PE=1 SV=2|Isoform 2 of Ig gamma-3 chain C region OS=Mus musculus OX=10090	5.14855e+07	x30mo_1	soluble-skin.xlsx	30	1	Skin	Protein	Soluble
Ighg3	A0A075B5P5|A0A1Y7VJN6|P03987|P03987-2	Immunoglobulin heavy constant gamma 3 (Fragment) OS=Mus musculus OX=10090 GN=Ighg3 PE=4 SV=1|Immunoglobulin heavy constant gamma 3 (Fragment) OS=Mus musculus OX=10090 GN=Ighg3 PE=4 SV=1|Ig gamma-3 chain C region OS=Mus musculus OX=10090 PE=1 SV=2|Isoform 2 of Ig gamma-3 chain C region OS=Mus musculus OX=10090	1.58652e+08	x30mo_2	soluble-skin.xlsx	30	2	Skin	Protein	Soluble
Ighg3	A0A075B5P5|A0A1Y7VJN6|P03987|P03987-2	Immunoglobulin heavy constant gamma 3 (Fragment) OS=Mus musculus OX=10090 GN=Ighg3 PE=4 SV=1|Immunoglobulin heavy constant gamma 3 (Fragment) OS=Mus musculus OX=10090 GN=Ighg3 PE=4 SV=1|Ig gamma-3 chain C region OS=Mus musculus OX=10090 PE=1 SV=2|Isoform 2 of Ig gamma-3 chain C region OS=Mus musculus OX=10090	4.63796e+07	x30mo_3	soluble-skin.xlsx	30	3	Skin	Protein	Soluble
Ighg3	A0A075B5P5|A0A1Y7VJN6|P03987|P03987-2	Immunoglobulin heavy constant gamma 3 (Fragment) OS=Mus musculus OX=10090 GN=Ighg3 PE=4 SV=1|Immunoglobulin heavy constant gamma 3 (Fragment) OS=Mus musculus OX=10090 GN=Ighg3 PE=4 SV=1|Ig gamma-3 chain C region OS=Mus musculus OX=10090 PE=1 SV=2|Isoform 2 of Ig gamma-3 chain C region OS=Mus musculus OX=10090	4.32179e+07	x30mo_4	soluble-skin.xlsx	30	4	Skin	Protein	Soluble
Ighm	A0A075B5P6|A0A075B6A0|P01872|P01872-2	Immunoglobulin heavy constant mu (Fragment) OS=Mus musculus OX=10090 GN=Ighm PE=1 SV=1|Immunoglobulin heavy constant mu (Fragment) OS=Mus musculus OX=10090 GN=Ighm PE=1 SV=2|Immunoglobulin heavy constant mu OS=Mus musculus OX=10090 GN=Ighm PE=1 SV=2|Isoform 2 of Immunoglobulin heavy constant mu OS=Mus musculus OX=10090 GN=Ighm	1.04865e+08	x6mo_1	soluble-skin.xlsx	6	1	Skin	Protein	Soluble
Ighm	A0A075B5P6|A0A075B6A0|P01872|P01872-2	Immunoglobulin heavy constant mu (Fragment) OS=Mus musculus OX=10090 GN=Ighm PE=1 SV=1|Immunoglobulin heavy constant mu (Fragment) OS=Mus musculus OX=10090 GN=Ighm PE=1 SV=2|Immunoglobulin heavy constant mu OS=Mus musculus OX=10090 GN=Ighm PE=1 SV=2|Isoform 2 of Immunoglobulin heavy constant mu OS=Mus musculus OX=10090 GN=Ighm	1.17808e+08	x6mo_2	soluble-skin.xlsx	6	2	Skin	Protein	Soluble
Ighm	A0A075B5P6|A0A075B6A0|P01872|P01872-2	Immunoglobulin heavy constant mu (Fragment) OS=Mus musculus OX=10090 GN=Ighm PE=1 SV=1|Immunoglobulin heavy constant mu (Fragment) OS=Mus musculus OX=10090 GN=Ighm PE=1 SV=2|Immunoglobulin heavy constant mu OS=Mus musculus OX=10090 GN=Ighm PE=1 SV=2|Isoform 2 of Immunoglobulin heavy constant mu OS=Mus musculus OX=10090 GN=Ighm	1.2945e+08	x6mo_3	soluble-skin.xlsx	6	3	Skin	Protein	Soluble
Ighm	A0A075B5P6|A0A075B6A0|P01872|P01872-2	Immunoglobulin heavy constant mu (Fragment) OS=Mus musculus OX=10090 GN=Ighm PE=1 SV=1|Immunoglobulin heavy constant mu (Fragment) OS=Mus musculus OX=10090 GN=Ighm PE=1 SV=2|Immunoglobulin heavy constant mu OS=Mus musculus OX=10090 GN=Ighm PE=1 SV=2|Isoform 2 of Immunoglobulin heavy constant mu OS=Mus musculus OX=10090 GN=Ighm	1.78308e+08	x6mo_4	soluble-skin.xlsx	6	4	Skin	Protein	Soluble
Ighm	A0A075B5P6|A0A075B6A0|P01872|P01872-2	Immunoglobulin heavy constant mu (Fragment) OS=Mus musculus OX=10090 GN=Ighm PE=1 SV=1|Immunoglobulin heavy constant mu (Fragment) OS=Mus musculus OX=10090 GN=Ighm PE=1 SV=2|Immunoglobulin heavy constant mu OS=Mus musculus OX=10090 GN=Ighm PE=1 SV=2|Isoform 2 of Immunoglobulin heavy constant mu OS=Mus musculus OX=10090 GN=Ighm	1.92978e+08	x15mo_1	soluble-skin.xlsx	15	1	Skin	Protein	Soluble
Ighm	A0A075B5P6|A0A075B6A0|P01872|P01872-2	Immunoglobulin heavy constant mu (Fragment) OS=Mus musculus OX=10090 GN=Ighm PE=1 SV=1|Immunoglobulin heavy constant mu (Fragment) OS=Mus musculus OX=10090 GN=Ighm PE=1 SV=2|Immunoglobulin heavy constant mu OS=Mus musculus OX=10090 GN=Ighm PE=1 SV=2|Isoform 2 of Immunoglobulin heavy constant mu OS=Mus musculus OX=10090 GN=Ighm	4.85685e+08	x15mo_2	soluble-skin.xlsx	15	2	Skin	Protein	Soluble
Ighm	A0A075B5P6|A0A075B6A0|P01872|P01872-2	Immunoglobulin heavy constant mu (Fragment) OS=Mus musculus OX=10090 GN=Ighm PE=1 SV=1|Immunoglobulin heavy constant mu (Fragment) OS=Mus musculus OX=10090 GN=Ighm PE=1 SV=2|Immunoglobulin heavy constant mu OS=Mus musculus OX=10090 GN=Ighm PE=1 SV=2|Isoform 2 of Immunoglobulin heavy constant mu OS=Mus musculus OX=10090 GN=Ighm	5.8292e+08	x15mo_3	soluble-skin.xlsx	15	3	Skin	Protein	Soluble
Ighm	A0A075B5P6|A0A075B6A0|P01872|P01872-2	Immunoglobulin heavy constant mu (Fragment) OS=Mus musculus OX=10090 GN=Ighm PE=1 SV=1|Immunoglobulin heavy constant mu (Fragment) OS=Mus musculus OX=10090 GN=Ighm PE=1 SV=2|Immunoglobulin heavy constant mu OS=Mus musculus OX=10090 GN=Ighm PE=1 SV=2|Isoform 2 of Immunoglobulin heavy constant mu OS=Mus musculus OX=10090 GN=Ighm	2.41963e+08	x15mo_4	soluble-skin.xlsx	15	4	Skin	Protein	Soluble
Ighm	A0A075B5P6|A0A075B6A0|P01872|P01872-2	Immunoglobulin heavy constant mu (Fragment) OS=Mus musculus OX=10090 GN=Ighm PE=1 SV=1|Immunoglobulin heavy constant mu (Fragment) OS=Mus musculus OX=10090 GN=Ighm PE=1 SV=2|Immunoglobulin heavy constant mu OS=Mus musculus OX=10090 GN=Ighm PE=1 SV=2|Isoform 2 of Immunoglobulin heavy constant mu OS=Mus musculus OX=10090 GN=Ighm	2.61726e+08	x24mo_1	soluble-skin.xlsx	24	1	Skin	Protein	Soluble
Ighm	A0A075B5P6|A0A075B6A0|P01872|P01872-2	Immunoglobulin heavy constant mu (Fragment) OS=Mus musculus OX=10090 GN=Ighm PE=1 SV=1|Immunoglobulin heavy constant mu (Fragment) OS=Mus musculus OX=10090 GN=Ighm PE=1 SV=2|Immunoglobulin heavy constant mu OS=Mus musculus OX=10090 GN=Ighm PE=1 SV=2|Isoform 2 of Immunoglobulin heavy constant mu OS=Mus musculus OX=10090 GN=Ighm	6.03305e+08	x24mo_2	soluble-skin.xlsx	24	2	Skin	Protein	Soluble
Ighm	A0A075B5P6|A0A075B6A0|P01872|P01872-2	Immunoglobulin heavy constant mu (Fragment) OS=Mus musculus OX=10090 GN=Ighm PE=1 SV=1|Immunoglobulin heavy constant mu (Fragment) OS=Mus musculus OX=10090 GN=Ighm PE=1 SV=2|Immunoglobulin heavy constant mu OS=Mus musculus OX=10090 GN=Ighm PE=1 SV=2|Isoform 2 of Immunoglobulin heavy constant mu OS=Mus musculus OX=10090 GN=Ighm	4.26988e+08	x24mo_3	soluble-skin.xlsx	24	3	Skin	Protein	Soluble
Ighm	A0A075B5P6|A0A075B6A0|P01872|P01872-2	Immunoglobulin heavy constant mu (Fragment) OS=Mus musculus OX=10090 GN=Ighm PE=1 SV=1|Immunoglobulin heavy constant mu (Fragment) OS=Mus musculus OX=10090 GN=Ighm PE=1 SV=2|Immunoglobulin heavy constant mu OS=Mus musculus OX=10090 GN=Ighm PE=1 SV=2|Isoform 2 of Immunoglobulin heavy constant mu OS=Mus musculus OX=10090 GN=Ighm	4.24718e+08	x24mo_4	soluble-skin.xlsx	24	4	Skin	Protein	Soluble
Ighm	A0A075B5P6|A0A075B6A0|P01872|P01872-2	Immunoglobulin heavy constant mu (Fragment) OS=Mus musculus OX=10090 GN=Ighm PE=1 SV=1|Immunoglobulin heavy constant mu (Fragment) OS=Mus musculus OX=10090 GN=Ighm PE=1 SV=2|Immunoglobulin heavy constant mu OS=Mus musculus OX=10090 GN=Ighm PE=1 SV=2|Isoform 2 of Immunoglobulin heavy constant mu OS=Mus musculus OX=10090 GN=Ighm	3.96262e+08	x30mo_1	soluble-skin.xlsx	30	1	Skin	Protein	Soluble
Ighm	A0A075B5P6|A0A075B6A0|P01872|P01872-2	Immunoglobulin heavy constant mu (Fragment) OS=Mus musculus OX=10090 GN=Ighm PE=1 SV=1|Immunoglobulin heavy constant mu (Fragment) OS=Mus musculus OX=10090 GN=Ighm PE=1 SV=2|Immunoglobulin heavy constant mu OS=Mus musculus OX=10090 GN=Ighm PE=1 SV=2|Isoform 2 of Immunoglobulin heavy constant mu OS=Mus musculus OX=10090 GN=Ighm	2.30767e+08	x30mo_2	soluble-skin.xlsx	30	2	Skin	Protein	Soluble
Ighm	A0A075B5P6|A0A075B6A0|P01872|P01872-2	Immunoglobulin heavy constant mu (Fragment) OS=Mus musculus OX=10090 GN=Ighm PE=1 SV=1|Immunoglobulin heavy constant mu (Fragment) OS=Mus musculus OX=10090 GN=Ighm PE=1 SV=2|Immunoglobulin heavy constant mu OS=Mus musculus OX=10090 GN=Ighm PE=1 SV=2|Isoform 2 of Immunoglobulin heavy constant mu OS=Mus musculus OX=10090 GN=Ighm	3.24987e+08	x30mo_3	soluble-skin.xlsx	30	3	Skin	Protein	Soluble
Ighm	A0A075B5P6|A0A075B6A0|P01872|P01872-2	Immunoglobulin heavy constant mu (Fragment) OS=Mus musculus OX=10090 GN=Ighm PE=1 SV=1|Immunoglobulin heavy constant mu (Fragment) OS=Mus musculus OX=10090 GN=Ighm PE=1 SV=2|Immunoglobulin heavy constant mu OS=Mus musculus OX=10090 GN=Ighm PE=1 SV=2|Isoform 2 of Immunoglobulin heavy constant mu OS=Mus musculus OX=10090 GN=Ighm	4.42414e+08	x30mo_4	soluble-skin.xlsx	30	4	Skin	Protein	Soluble
Ighv1-5	A0A075B5T5	Immunoglobulin heavy variable V1-5 OS=Mus musculus OX=10090 GN=Ighv1-5 PE=4 SV=1	7.42479e+06	x6mo_1	soluble-skin.xlsx	6	1	Skin	Protein	Soluble
Ighv1-5	A0A075B5T5	Immunoglobulin heavy variable V1-5 OS=Mus musculus OX=10090 GN=Ighv1-5 PE=4 SV=1	1.02192e+07	x6mo_2	soluble-skin.xlsx	6	2	Skin	Protein	Soluble
Ighv1-5	A0A075B5T5	Immunoglobulin heavy variable V1-5 OS=Mus musculus OX=10090 GN=Ighv1-5 PE=4 SV=1	1.21726e+07	x6mo_3	soluble-skin.xlsx	6	3	Skin	Protein	Soluble
Ighv1-5	A0A075B5T5	Immunoglobulin heavy variable V1-5 OS=Mus musculus OX=10090 GN=Ighv1-5 PE=4 SV=1	1.35643e+07	x6mo_4	soluble-skin.xlsx	6	4	Skin	Protein	Soluble
Ighv1-5	A0A075B5T5	Immunoglobulin heavy variable V1-5 OS=Mus musculus OX=10090 GN=Ighv1-5 PE=4 SV=1	1.32698e+07	x15mo_1	soluble-skin.xlsx	15	1	Skin	Protein	Soluble
Ighv1-5	A0A075B5T5	Immunoglobulin heavy variable V1-5 OS=Mus musculus OX=10090 GN=Ighv1-5 PE=4 SV=1	1.33284e+07	x15mo_2	soluble-skin.xlsx	15	2	Skin	Protein	Soluble
Ighv1-5	A0A075B5T5	Immunoglobulin heavy variable V1-5 OS=Mus musculus OX=10090 GN=Ighv1-5 PE=4 SV=1	4.42633e+07	x15mo_3	soluble-skin.xlsx	15	3	Skin	Protein	Soluble
Ighv1-5	A0A075B5T5	Immunoglobulin heavy variable V1-5 OS=Mus musculus OX=10090 GN=Ighv1-5 PE=4 SV=1	1.62816e+07	x15mo_4	soluble-skin.xlsx	15	4	Skin	Protein	Soluble
Ighv1-5	A0A075B5T5	Immunoglobulin heavy variable V1-5 OS=Mus musculus OX=10090 GN=Ighv1-5 PE=4 SV=1	1.02286e+07	x24mo_1	soluble-skin.xlsx	24	1	Skin	Protein	Soluble
Ighv1-5	A0A075B5T5	Immunoglobulin heavy variable V1-5 OS=Mus musculus OX=10090 GN=Ighv1-5 PE=4 SV=1	1.6544e+07	x24mo_2	soluble-skin.xlsx	24	2	Skin	Protein	Soluble
Ighv1-5	A0A075B5T5	Immunoglobulin heavy variable V1-5 OS=Mus musculus OX=10090 GN=Ighv1-5 PE=4 SV=1	8.74894e+06	x24mo_3	soluble-skin.xlsx	24	3	Skin	Protein	Soluble
Ighv1-5	A0A075B5T5	Immunoglobulin heavy variable V1-5 OS=Mus musculus OX=10090 GN=Ighv1-5 PE=4 SV=1	1.27295e+07	x24mo_4	soluble-skin.xlsx	24	4	Skin	Protein	Soluble
Ighv1-5	A0A075B5T5	Immunoglobulin heavy variable V1-5 OS=Mus musculus OX=10090 GN=Ighv1-5 PE=4 SV=1	1.13933e+07	x30mo_1	soluble-skin.xlsx	30	1	Skin	Protein	Soluble
Ighv1-5	A0A075B5T5	Immunoglobulin heavy variable V1-5 OS=Mus musculus OX=10090 GN=Ighv1-5 PE=4 SV=1	1.48403e+07	x30mo_2	soluble-skin.xlsx	30	2	Skin	Protein	Soluble
Ighv1-5	A0A075B5T5	Immunoglobulin heavy variable V1-5 OS=Mus musculus OX=10090 GN=Ighv1-5 PE=4 SV=1	7.26123e+06	x30mo_3	soluble-skin.xlsx	30	3	Skin	Protein	Soluble
Ighv1-5	A0A075B5T5	Immunoglobulin heavy variable V1-5 OS=Mus musculus OX=10090 GN=Ighv1-5 PE=4 SV=1	3.31806e+07	x30mo_4	soluble-skin.xlsx	30	4	Skin	Protein	Soluble
Ighv1-62-3	P01754|P06328	Ig heavy chain V region 1-62-3 OS=Mus musculus OX=10090 GN=Ighv1-62-3 PE=4 SV=2|Ig heavy chain V region 1-72 OS=Mus musculus OX=10090 GN=Ighv1-72 PE=1 SV=2	1.70281e+07	x6mo_1	soluble-skin.xlsx	6	1	Skin	Protein	Soluble
Ighv1-62-3	P01754|P06328	Ig heavy chain V region 1-62-3 OS=Mus musculus OX=10090 GN=Ighv1-62-3 PE=4 SV=2|Ig heavy chain V region 1-72 OS=Mus musculus OX=10090 GN=Ighv1-72 PE=1 SV=2	1.5573e+07	x6mo_2	soluble-skin.xlsx	6	2	Skin	Protein	Soluble
Ighv1-62-3	P01754|P06328	Ig heavy chain V region 1-62-3 OS=Mus musculus OX=10090 GN=Ighv1-62-3 PE=4 SV=2|Ig heavy chain V region 1-72 OS=Mus musculus OX=10090 GN=Ighv1-72 PE=1 SV=2	2.70888e+07	x6mo_3	soluble-skin.xlsx	6	3	Skin	Protein	Soluble
Ighv1-62-3	P01754|P06328	Ig heavy chain V region 1-62-3 OS=Mus musculus OX=10090 GN=Ighv1-62-3 PE=4 SV=2|Ig heavy chain V region 1-72 OS=Mus musculus OX=10090 GN=Ighv1-72 PE=1 SV=2	2.75906e+07	x6mo_4	soluble-skin.xlsx	6	4	Skin	Protein	Soluble
Ighv1-62-3	P01754|P06328	Ig heavy chain V region 1-62-3 OS=Mus musculus OX=10090 GN=Ighv1-62-3 PE=4 SV=2|Ig heavy chain V region 1-72 OS=Mus musculus OX=10090 GN=Ighv1-72 PE=1 SV=2	2.99926e+07	x15mo_1	soluble-skin.xlsx	15	1	Skin	Protein	Soluble
Ighv1-62-3	P01754|P06328	Ig heavy chain V region 1-62-3 OS=Mus musculus OX=10090 GN=Ighv1-62-3 PE=4 SV=2|Ig heavy chain V region 1-72 OS=Mus musculus OX=10090 GN=Ighv1-72 PE=1 SV=2	3.77637e+07	x15mo_2	soluble-skin.xlsx	15	2	Skin	Protein	Soluble
Ighv1-62-3	P01754|P06328	Ig heavy chain V region 1-62-3 OS=Mus musculus OX=10090 GN=Ighv1-62-3 PE=4 SV=2|Ig heavy chain V region 1-72 OS=Mus musculus OX=10090 GN=Ighv1-72 PE=1 SV=2	3.73694e+07	x15mo_3	soluble-skin.xlsx	15	3	Skin	Protein	Soluble
Ighv1-62-3	P01754|P06328	Ig heavy chain V region 1-62-3 OS=Mus musculus OX=10090 GN=Ighv1-62-3 PE=4 SV=2|Ig heavy chain V region 1-72 OS=Mus musculus OX=10090 GN=Ighv1-72 PE=1 SV=2	2.15334e+07	x15mo_4	soluble-skin.xlsx	15	4	Skin	Protein	Soluble
Ighv1-62-3	P01754|P06328	Ig heavy chain V region 1-62-3 OS=Mus musculus OX=10090 GN=Ighv1-62-3 PE=4 SV=2|Ig heavy chain V region 1-72 OS=Mus musculus OX=10090 GN=Ighv1-72 PE=1 SV=2	1.59995e+07	x24mo_1	soluble-skin.xlsx	24	1	Skin	Protein	Soluble
Ighv1-62-3	P01754|P06328	Ig heavy chain V region 1-62-3 OS=Mus musculus OX=10090 GN=Ighv1-62-3 PE=4 SV=2|Ig heavy chain V region 1-72 OS=Mus musculus OX=10090 GN=Ighv1-72 PE=1 SV=2	3.53448e+07	x24mo_2	soluble-skin.xlsx	24	2	Skin	Protein	Soluble
Ighv1-62-3	P01754|P06328	Ig heavy chain V region 1-62-3 OS=Mus musculus OX=10090 GN=Ighv1-62-3 PE=4 SV=2|Ig heavy chain V region 1-72 OS=Mus musculus OX=10090 GN=Ighv1-72 PE=1 SV=2	6.57038e+07	x24mo_3	soluble-skin.xlsx	24	3	Skin	Protein	Soluble
Ighv1-62-3	P01754|P06328	Ig heavy chain V region 1-62-3 OS=Mus musculus OX=10090 GN=Ighv1-62-3 PE=4 SV=2|Ig heavy chain V region 1-72 OS=Mus musculus OX=10090 GN=Ighv1-72 PE=1 SV=2	3.0346e+07	x24mo_4	soluble-skin.xlsx	24	4	Skin	Protein	Soluble
Ighv1-62-3	P01754|P06328	Ig heavy chain V region 1-62-3 OS=Mus musculus OX=10090 GN=Ighv1-62-3 PE=4 SV=2|Ig heavy chain V region 1-72 OS=Mus musculus OX=10090 GN=Ighv1-72 PE=1 SV=2	3.11439e+07	x30mo_1	soluble-skin.xlsx	30	1	Skin	Protein	Soluble
Ighv1-62-3	P01754|P06328	Ig heavy chain V region 1-62-3 OS=Mus musculus OX=10090 GN=Ighv1-62-3 PE=4 SV=2|Ig heavy chain V region 1-72 OS=Mus musculus OX=10090 GN=Ighv1-72 PE=1 SV=2	3.64701e+07	x30mo_2	soluble-skin.xlsx	30	2	Skin	Protein	Soluble
Ighv1-62-3	P01754|P06328	Ig heavy chain V region 1-62-3 OS=Mus musculus OX=10090 GN=Ighv1-62-3 PE=4 SV=2|Ig heavy chain V region 1-72 OS=Mus musculus OX=10090 GN=Ighv1-72 PE=1 SV=2	2.33947e+07	x30mo_3	soluble-skin.xlsx	30	3	Skin	Protein	Soluble
Ighv1-62-3	P01754|P06328	Ig heavy chain V region 1-62-3 OS=Mus musculus OX=10090 GN=Ighv1-62-3 PE=4 SV=2|Ig heavy chain V region 1-72 OS=Mus musculus OX=10090 GN=Ighv1-72 PE=1 SV=2	4.49078e+07	x30mo_4	soluble-skin.xlsx	30	4	Skin	Protein	Soluble
