## Supplementary File 3 for "HSF1-mediated Proteostasis Decline Links Aging and Sleep Disruption" (part 238 of 340)

### Sheet: Fig4A_WTL_long (continued)
feature	protein_id	description	value	sample	source_file	age	rep	tissue	modality	fraction
Ighv1-69	A0A075B5X7|A0A0G2JFS5	Immunoglobulin heavy variable 1-69 OS=Mus musculus OX=10090 GN=Ighv1-69 PE=4 SV=1|Immunoglobulin heavy variable 1-69 (Fragment) OS=Mus musculus OX=10090 GN=Ighv1-69 PE=4 SV=1	1.15499e+07	x6mo_1	soluble-skin.xlsx	6	1	Skin	Protein	Soluble
Ighv1-69	A0A075B5X7|A0A0G2JFS5	Immunoglobulin heavy variable 1-69 OS=Mus musculus OX=10090 GN=Ighv1-69 PE=4 SV=1|Immunoglobulin heavy variable 1-69 (Fragment) OS=Mus musculus OX=10090 GN=Ighv1-69 PE=4 SV=1	9.15149e+06	x6mo_2	soluble-skin.xlsx	6	2	Skin	Protein	Soluble
Ighv1-69	A0A075B5X7|A0A0G2JFS5	Immunoglobulin heavy variable 1-69 OS=Mus musculus OX=10090 GN=Ighv1-69 PE=4 SV=1|Immunoglobulin heavy variable 1-69 (Fragment) OS=Mus musculus OX=10090 GN=Ighv1-69 PE=4 SV=1	2.52275e+07	x6mo_3	soluble-skin.xlsx	6	3	Skin	Protein	Soluble
Ighv1-69	A0A075B5X7|A0A0G2JFS5	Immunoglobulin heavy variable 1-69 OS=Mus musculus OX=10090 GN=Ighv1-69 PE=4 SV=1|Immunoglobulin heavy variable 1-69 (Fragment) OS=Mus musculus OX=10090 GN=Ighv1-69 PE=4 SV=1	1.17942e+07	x6mo_4	soluble-skin.xlsx	6	4	Skin	Protein	Soluble
Ighv1-69	A0A075B5X7|A0A0G2JFS5	Immunoglobulin heavy variable 1-69 OS=Mus musculus OX=10090 GN=Ighv1-69 PE=4 SV=1|Immunoglobulin heavy variable 1-69 (Fragment) OS=Mus musculus OX=10090 GN=Ighv1-69 PE=4 SV=1	1.05461e+07	x15mo_1	soluble-skin.xlsx	15	1	Skin	Protein	Soluble
Ighv1-69	A0A075B5X7|A0A0G2JFS5	Immunoglobulin heavy variable 1-69 OS=Mus musculus OX=10090 GN=Ighv1-69 PE=4 SV=1|Immunoglobulin heavy variable 1-69 (Fragment) OS=Mus musculus OX=10090 GN=Ighv1-69 PE=4 SV=1	1.17259e+07	x15mo_2	soluble-skin.xlsx	15	2	Skin	Protein	Soluble
Ighv1-69	A0A075B5X7|A0A0G2JFS5	Immunoglobulin heavy variable 1-69 OS=Mus musculus OX=10090 GN=Ighv1-69 PE=4 SV=1|Immunoglobulin heavy variable 1-69 (Fragment) OS=Mus musculus OX=10090 GN=Ighv1-69 PE=4 SV=1	2.26003e+07	x15mo_3	soluble-skin.xlsx	15	3	Skin	Protein	Soluble
Ighv1-69	A0A075B5X7|A0A0G2JFS5	Immunoglobulin heavy variable 1-69 OS=Mus musculus OX=10090 GN=Ighv1-69 PE=4 SV=1|Immunoglobulin heavy variable 1-69 (Fragment) OS=Mus musculus OX=10090 GN=Ighv1-69 PE=4 SV=1	8.43211e+06	x15mo_4	soluble-skin.xlsx	15	4	Skin	Protein	Soluble
Ighv1-69	A0A075B5X7|A0A0G2JFS5	Immunoglobulin heavy variable 1-69 OS=Mus musculus OX=10090 GN=Ighv1-69 PE=4 SV=1|Immunoglobulin heavy variable 1-69 (Fragment) OS=Mus musculus OX=10090 GN=Ighv1-69 PE=4 SV=1	1.58151e+07	x24mo_1	soluble-skin.xlsx	24	1	Skin	Protein	Soluble
Ighv1-69	A0A075B5X7|A0A0G2JFS5	Immunoglobulin heavy variable 1-69 OS=Mus musculus OX=10090 GN=Ighv1-69 PE=4 SV=1|Immunoglobulin heavy variable 1-69 (Fragment) OS=Mus musculus OX=10090 GN=Ighv1-69 PE=4 SV=1	2.21595e+07	x24mo_2	soluble-skin.xlsx	24	2	Skin	Protein	Soluble
Ighv1-69	A0A075B5X7|A0A0G2JFS5	Immunoglobulin heavy variable 1-69 OS=Mus musculus OX=10090 GN=Ighv1-69 PE=4 SV=1|Immunoglobulin heavy variable 1-69 (Fragment) OS=Mus musculus OX=10090 GN=Ighv1-69 PE=4 SV=1	2.81021e+07	x24mo_3	soluble-skin.xlsx	24	3	Skin	Protein	Soluble
Ighv1-69	A0A075B5X7|A0A0G2JFS5	Immunoglobulin heavy variable 1-69 OS=Mus musculus OX=10090 GN=Ighv1-69 PE=4 SV=1|Immunoglobulin heavy variable 1-69 (Fragment) OS=Mus musculus OX=10090 GN=Ighv1-69 PE=4 SV=1	3.33217e+07	x24mo_4	soluble-skin.xlsx	24	4	Skin	Protein	Soluble
Ighv1-69	A0A075B5X7|A0A0G2JFS5	Immunoglobulin heavy variable 1-69 OS=Mus musculus OX=10090 GN=Ighv1-69 PE=4 SV=1|Immunoglobulin heavy variable 1-69 (Fragment) OS=Mus musculus OX=10090 GN=Ighv1-69 PE=4 SV=1	2.43956e+07	x30mo_1	soluble-skin.xlsx	30	1	Skin	Protein	Soluble
Ighv1-69	A0A075B5X7|A0A0G2JFS5	Immunoglobulin heavy variable 1-69 OS=Mus musculus OX=10090 GN=Ighv1-69 PE=4 SV=1|Immunoglobulin heavy variable 1-69 (Fragment) OS=Mus musculus OX=10090 GN=Ighv1-69 PE=4 SV=1	9.70204e+06	x30mo_2	soluble-skin.xlsx	30	2	Skin	Protein	Soluble
Ighv1-69	A0A075B5X7|A0A0G2JFS5	Immunoglobulin heavy variable 1-69 OS=Mus musculus OX=10090 GN=Ighv1-69 PE=4 SV=1|Immunoglobulin heavy variable 1-69 (Fragment) OS=Mus musculus OX=10090 GN=Ighv1-69 PE=4 SV=1	1.17738e+07	x30mo_3	soluble-skin.xlsx	30	3	Skin	Protein	Soluble
Ighv1-69	A0A075B5X7|A0A0G2JFS5	Immunoglobulin heavy variable 1-69 OS=Mus musculus OX=10090 GN=Ighv1-69 PE=4 SV=1|Immunoglobulin heavy variable 1-69 (Fragment) OS=Mus musculus OX=10090 GN=Ighv1-69 PE=4 SV=1	1.90158e+07	x30mo_4	soluble-skin.xlsx	30	4	Skin	Protein	Soluble
Ighv1-76	A0A0B4J1N0|A0A0G2JFE9	Immunoglobulin heavy variable 1-76 OS=Mus musculus OX=10090 GN=Ighv1-76 PE=1 SV=1|Immunoglobulin heavy variable 1-76 (Fragment) OS=Mus musculus OX=10090 GN=Ighv1-76 PE=1 SV=1	5.83923e+06	x6mo_1	soluble-skin.xlsx	6	1	Skin	Protein	Soluble
Ighv1-76	A0A0B4J1N0|A0A0G2JFE9	Immunoglobulin heavy variable 1-76 OS=Mus musculus OX=10090 GN=Ighv1-76 PE=1 SV=1|Immunoglobulin heavy variable 1-76 (Fragment) OS=Mus musculus OX=10090 GN=Ighv1-76 PE=1 SV=1	1.06423e+07	x6mo_2	soluble-skin.xlsx	6	2	Skin	Protein	Soluble
Ighv1-76	A0A0B4J1N0|A0A0G2JFE9	Immunoglobulin heavy variable 1-76 OS=Mus musculus OX=10090 GN=Ighv1-76 PE=1 SV=1|Immunoglobulin heavy variable 1-76 (Fragment) OS=Mus musculus OX=10090 GN=Ighv1-76 PE=1 SV=1	9.88068e+06	x6mo_3	soluble-skin.xlsx	6	3	Skin	Protein	Soluble
Ighv1-76	A0A0B4J1N0|A0A0G2JFE9	Immunoglobulin heavy variable 1-76 OS=Mus musculus OX=10090 GN=Ighv1-76 PE=1 SV=1|Immunoglobulin heavy variable 1-76 (Fragment) OS=Mus musculus OX=10090 GN=Ighv1-76 PE=1 SV=1	1.08125e+07	x6mo_4	soluble-skin.xlsx	6	4	Skin	Protein	Soluble
Ighv1-76	A0A0B4J1N0|A0A0G2JFE9	Immunoglobulin heavy variable 1-76 OS=Mus musculus OX=10090 GN=Ighv1-76 PE=1 SV=1|Immunoglobulin heavy variable 1-76 (Fragment) OS=Mus musculus OX=10090 GN=Ighv1-76 PE=1 SV=1	1.0645e+08	x15mo_1	soluble-skin.xlsx	15	1	Skin	Protein	Soluble
Ighv1-76	A0A0B4J1N0|A0A0G2JFE9	Immunoglobulin heavy variable 1-76 OS=Mus musculus OX=10090 GN=Ighv1-76 PE=1 SV=1|Immunoglobulin heavy variable 1-76 (Fragment) OS=Mus musculus OX=10090 GN=Ighv1-76 PE=1 SV=1	1.78907e+07	x15mo_2	soluble-skin.xlsx	15	2	Skin	Protein	Soluble
Ighv1-76	A0A0B4J1N0|A0A0G2JFE9	Immunoglobulin heavy variable 1-76 OS=Mus musculus OX=10090 GN=Ighv1-76 PE=1 SV=1|Immunoglobulin heavy variable 1-76 (Fragment) OS=Mus musculus OX=10090 GN=Ighv1-76 PE=1 SV=1	1.42319e+08	x15mo_3	soluble-skin.xlsx	15	3	Skin	Protein	Soluble
Ighv1-76	A0A0B4J1N0|A0A0G2JFE9	Immunoglobulin heavy variable 1-76 OS=Mus musculus OX=10090 GN=Ighv1-76 PE=1 SV=1|Immunoglobulin heavy variable 1-76 (Fragment) OS=Mus musculus OX=10090 GN=Ighv1-76 PE=1 SV=1	3.07909e+07	x15mo_4	soluble-skin.xlsx	15	4	Skin	Protein	Soluble
Ighv1-76	A0A0B4J1N0|A0A0G2JFE9	Immunoglobulin heavy variable 1-76 OS=Mus musculus OX=10090 GN=Ighv1-76 PE=1 SV=1|Immunoglobulin heavy variable 1-76 (Fragment) OS=Mus musculus OX=10090 GN=Ighv1-76 PE=1 SV=1	2.63874e+07	x24mo_1	soluble-skin.xlsx	24	1	Skin	Protein	Soluble
Ighv1-76	A0A0B4J1N0|A0A0G2JFE9	Immunoglobulin heavy variable 1-76 OS=Mus musculus OX=10090 GN=Ighv1-76 PE=1 SV=1|Immunoglobulin heavy variable 1-76 (Fragment) OS=Mus musculus OX=10090 GN=Ighv1-76 PE=1 SV=1	1.85899e+07	x24mo_2	soluble-skin.xlsx	24	2	Skin	Protein	Soluble
Ighv1-76	A0A0B4J1N0|A0A0G2JFE9	Immunoglobulin heavy variable 1-76 OS=Mus musculus OX=10090 GN=Ighv1-76 PE=1 SV=1|Immunoglobulin heavy variable 1-76 (Fragment) OS=Mus musculus OX=10090 GN=Ighv1-76 PE=1 SV=1	3.14323e+07	x24mo_3	soluble-skin.xlsx	24	3	Skin	Protein	Soluble
Ighv1-76	A0A0B4J1N0|A0A0G2JFE9	Immunoglobulin heavy variable 1-76 OS=Mus musculus OX=10090 GN=Ighv1-76 PE=1 SV=1|Immunoglobulin heavy variable 1-76 (Fragment) OS=Mus musculus OX=10090 GN=Ighv1-76 PE=1 SV=1	2.43742e+07	x24mo_4	soluble-skin.xlsx	24	4	Skin	Protein	Soluble
Ighv1-76	A0A0B4J1N0|A0A0G2JFE9	Immunoglobulin heavy variable 1-76 OS=Mus musculus OX=10090 GN=Ighv1-76 PE=1 SV=1|Immunoglobulin heavy variable 1-76 (Fragment) OS=Mus musculus OX=10090 GN=Ighv1-76 PE=1 SV=1	3.48831e+07	x30mo_1	soluble-skin.xlsx	30	1	Skin	Protein	Soluble
Ighv1-76	A0A0B4J1N0|A0A0G2JFE9	Immunoglobulin heavy variable 1-76 OS=Mus musculus OX=10090 GN=Ighv1-76 PE=1 SV=1|Immunoglobulin heavy variable 1-76 (Fragment) OS=Mus musculus OX=10090 GN=Ighv1-76 PE=1 SV=1	4.61223e+07	x30mo_2	soluble-skin.xlsx	30	2	Skin	Protein	Soluble
Ighv1-76	A0A0B4J1N0|A0A0G2JFE9	Immunoglobulin heavy variable 1-76 OS=Mus musculus OX=10090 GN=Ighv1-76 PE=1 SV=1|Immunoglobulin heavy variable 1-76 (Fragment) OS=Mus musculus OX=10090 GN=Ighv1-76 PE=1 SV=1	1.3686e+07	x30mo_3	soluble-skin.xlsx	30	3	Skin	Protein	Soluble
Ighv1-76	A0A0B4J1N0|A0A0G2JFE9	Immunoglobulin heavy variable 1-76 OS=Mus musculus OX=10090 GN=Ighv1-76 PE=1 SV=1|Immunoglobulin heavy variable 1-76 (Fragment) OS=Mus musculus OX=10090 GN=Ighv1-76 PE=1 SV=1	2.18298e+07	x30mo_4	soluble-skin.xlsx	30	4	Skin	Protein	Soluble
Ighv1-77	A0A0B4J1M0|A0A0G2JGS9	Immunoglobulin heavy variable 1-77 OS=Mus musculus OX=10090 GN=Ighv1-77 PE=1 SV=1|Immunoglobulin heavy variable 1-77 (Fragment) OS=Mus musculus OX=10090 GN=Ighv1-77 PE=1 SV=1	3.40431e+06	x6mo_1	soluble-skin.xlsx	6	1	Skin	Protein	Soluble
Ighv1-77	A0A0B4J1M0|A0A0G2JGS9	Immunoglobulin heavy variable 1-77 OS=Mus musculus OX=10090 GN=Ighv1-77 PE=1 SV=1|Immunoglobulin heavy variable 1-77 (Fragment) OS=Mus musculus OX=10090 GN=Ighv1-77 PE=1 SV=1	2.78909e+06	x6mo_2	soluble-skin.xlsx	6	2	Skin	Protein	Soluble
Ighv1-77	A0A0B4J1M0|A0A0G2JGS9	Immunoglobulin heavy variable 1-77 OS=Mus musculus OX=10090 GN=Ighv1-77 PE=1 SV=1|Immunoglobulin heavy variable 1-77 (Fragment) OS=Mus musculus OX=10090 GN=Ighv1-77 PE=1 SV=1	4.84379e+06	x6mo_3	soluble-skin.xlsx	6	3	Skin	Protein	Soluble
Ighv1-77	A0A0B4J1M0|A0A0G2JGS9	Immunoglobulin heavy variable 1-77 OS=Mus musculus OX=10090 GN=Ighv1-77 PE=1 SV=1|Immunoglobulin heavy variable 1-77 (Fragment) OS=Mus musculus OX=10090 GN=Ighv1-77 PE=1 SV=1	1.35046e+06	x6mo_4	soluble-skin.xlsx	6	4	Skin	Protein	Soluble
Ighv1-77	A0A0B4J1M0|A0A0G2JGS9	Immunoglobulin heavy variable 1-77 OS=Mus musculus OX=10090 GN=Ighv1-77 PE=1 SV=1|Immunoglobulin heavy variable 1-77 (Fragment) OS=Mus musculus OX=10090 GN=Ighv1-77 PE=1 SV=1	8.24113e+07	x15mo_1	soluble-skin.xlsx	15	1	Skin	Protein	Soluble
Ighv1-77	A0A0B4J1M0|A0A0G2JGS9	Immunoglobulin heavy variable 1-77 OS=Mus musculus OX=10090 GN=Ighv1-77 PE=1 SV=1|Immunoglobulin heavy variable 1-77 (Fragment) OS=Mus musculus OX=10090 GN=Ighv1-77 PE=1 SV=1	3.56327e+07	x15mo_2	soluble-skin.xlsx	15	2	Skin	Protein	Soluble
Ighv1-77	A0A0B4J1M0|A0A0G2JGS9	Immunoglobulin heavy variable 1-77 OS=Mus musculus OX=10090 GN=Ighv1-77 PE=1 SV=1|Immunoglobulin heavy variable 1-77 (Fragment) OS=Mus musculus OX=10090 GN=Ighv1-77 PE=1 SV=1	9.01764e+06	x15mo_3	soluble-skin.xlsx	15	3	Skin	Protein	Soluble
Ighv1-77	A0A0B4J1M0|A0A0G2JGS9	Immunoglobulin heavy variable 1-77 OS=Mus musculus OX=10090 GN=Ighv1-77 PE=1 SV=1|Immunoglobulin heavy variable 1-77 (Fragment) OS=Mus musculus OX=10090 GN=Ighv1-77 PE=1 SV=1	7.60983e+06	x15mo_4	soluble-skin.xlsx	15	4	Skin	Protein	Soluble
Ighv1-77	A0A0B4J1M0|A0A0G2JGS9	Immunoglobulin heavy variable 1-77 OS=Mus musculus OX=10090 GN=Ighv1-77 PE=1 SV=1|Immunoglobulin heavy variable 1-77 (Fragment) OS=Mus musculus OX=10090 GN=Ighv1-77 PE=1 SV=1	7.91097e+06	x24mo_1	soluble-skin.xlsx	24	1	Skin	Protein	Soluble
Ighv1-77	A0A0B4J1M0|A0A0G2JGS9	Immunoglobulin heavy variable 1-77 OS=Mus musculus OX=10090 GN=Ighv1-77 PE=1 SV=1|Immunoglobulin heavy variable 1-77 (Fragment) OS=Mus musculus OX=10090 GN=Ighv1-77 PE=1 SV=1	5.55205e+06	x24mo_2	soluble-skin.xlsx	24	2	Skin	Protein	Soluble
Ighv1-77	A0A0B4J1M0|A0A0G2JGS9	Immunoglobulin heavy variable 1-77 OS=Mus musculus OX=10090 GN=Ighv1-77 PE=1 SV=1|Immunoglobulin heavy variable 1-77 (Fragment) OS=Mus musculus OX=10090 GN=Ighv1-77 PE=1 SV=1	1.27574e+07	x24mo_3	soluble-skin.xlsx	24	3	Skin	Protein	Soluble
Ighv1-77	A0A0B4J1M0|A0A0G2JGS9	Immunoglobulin heavy variable 1-77 OS=Mus musculus OX=10090 GN=Ighv1-77 PE=1 SV=1|Immunoglobulin heavy variable 1-77 (Fragment) OS=Mus musculus OX=10090 GN=Ighv1-77 PE=1 SV=1	8.657e+06	x24mo_4	soluble-skin.xlsx	24	4	Skin	Protein	Soluble
Ighv1-77	A0A0B4J1M0|A0A0G2JGS9	Immunoglobulin heavy variable 1-77 OS=Mus musculus OX=10090 GN=Ighv1-77 PE=1 SV=1|Immunoglobulin heavy variable 1-77 (Fragment) OS=Mus musculus OX=10090 GN=Ighv1-77 PE=1 SV=1	8.66009e+06	x30mo_1	soluble-skin.xlsx	30	1	Skin	Protein	Soluble
Ighv1-77	A0A0B4J1M0|A0A0G2JGS9	Immunoglobulin heavy variable 1-77 OS=Mus musculus OX=10090 GN=Ighv1-77 PE=1 SV=1|Immunoglobulin heavy variable 1-77 (Fragment) OS=Mus musculus OX=10090 GN=Ighv1-77 PE=1 SV=1	1.25515e+07	x30mo_2	soluble-skin.xlsx	30	2	Skin	Protein	Soluble
Ighv1-77	A0A0B4J1M0|A0A0G2JGS9	Immunoglobulin heavy variable 1-77 OS=Mus musculus OX=10090 GN=Ighv1-77 PE=1 SV=1|Immunoglobulin heavy variable 1-77 (Fragment) OS=Mus musculus OX=10090 GN=Ighv1-77 PE=1 SV=1	4.91287e+06	x30mo_3	soluble-skin.xlsx	30	3	Skin	Protein	Soluble
Ighv1-77	A0A0B4J1M0|A0A0G2JGS9	Immunoglobulin heavy variable 1-77 OS=Mus musculus OX=10090 GN=Ighv1-77 PE=1 SV=1|Immunoglobulin heavy variable 1-77 (Fragment) OS=Mus musculus OX=10090 GN=Ighv1-77 PE=1 SV=1	1.16123e+07	x30mo_4	soluble-skin.xlsx	30	4	Skin	Protein	Soluble
Ighv1-81	A0A075B5Y4	Immunoglobulin heavy variable 1-81 (Fragment) OS=Mus musculus OX=10090 GN=Ighv1-81 PE=4 SV=1	6.30983e+06	x6mo_1	soluble-skin.xlsx	6	1	Skin	Protein	Soluble
Ighv1-81	A0A075B5Y4	Immunoglobulin heavy variable 1-81 (Fragment) OS=Mus musculus OX=10090 GN=Ighv1-81 PE=4 SV=1	1.02181e+07	x6mo_2	soluble-skin.xlsx	6	2	Skin	Protein	Soluble
Ighv1-81	A0A075B5Y4	Immunoglobulin heavy variable 1-81 (Fragment) OS=Mus musculus OX=10090 GN=Ighv1-81 PE=4 SV=1	7.40904e+06	x6mo_3	soluble-skin.xlsx	6	3	Skin	Protein	Soluble
Ighv1-81	A0A075B5Y4	Immunoglobulin heavy variable 1-81 (Fragment) OS=Mus musculus OX=10090 GN=Ighv1-81 PE=4 SV=1	1.11872e+07	x6mo_4	soluble-skin.xlsx	6	4	Skin	Protein	Soluble
Ighv1-81	A0A075B5Y4	Immunoglobulin heavy variable 1-81 (Fragment) OS=Mus musculus OX=10090 GN=Ighv1-81 PE=4 SV=1	9.99614e+06	x15mo_1	soluble-skin.xlsx	15	1	Skin	Protein	Soluble
Ighv1-81	A0A075B5Y4	Immunoglobulin heavy variable 1-81 (Fragment) OS=Mus musculus OX=10090 GN=Ighv1-81 PE=4 SV=1	1.07736e+07	x15mo_2	soluble-skin.xlsx	15	2	Skin	Protein	Soluble
Ighv1-81	A0A075B5Y4	Immunoglobulin heavy variable 1-81 (Fragment) OS=Mus musculus OX=10090 GN=Ighv1-81 PE=4 SV=1	2.44623e+07	x15mo_3	soluble-skin.xlsx	15	3	Skin	Protein	Soluble
Ighv1-81	A0A075B5Y4	Immunoglobulin heavy variable 1-81 (Fragment) OS=Mus musculus OX=10090 GN=Ighv1-81 PE=4 SV=1	9.3429e+06	x15mo_4	soluble-skin.xlsx	15	4	Skin	Protein	Soluble
Ighv1-81	A0A075B5Y4	Immunoglobulin heavy variable 1-81 (Fragment) OS=Mus musculus OX=10090 GN=Ighv1-81 PE=4 SV=1	1.74139e+07	x24mo_1	soluble-skin.xlsx	24	1	Skin	Protein	Soluble
Ighv1-81	A0A075B5Y4	Immunoglobulin heavy variable 1-81 (Fragment) OS=Mus musculus OX=10090 GN=Ighv1-81 PE=4 SV=1	3.43206e+07	x24mo_2	soluble-skin.xlsx	24	2	Skin	Protein	Soluble
Ighv1-81	A0A075B5Y4	Immunoglobulin heavy variable 1-81 (Fragment) OS=Mus musculus OX=10090 GN=Ighv1-81 PE=4 SV=1	2.35965e+07	x24mo_3	soluble-skin.xlsx	24	3	Skin	Protein	Soluble
Ighv1-81	A0A075B5Y4	Immunoglobulin heavy variable 1-81 (Fragment) OS=Mus musculus OX=10090 GN=Ighv1-81 PE=4 SV=1	1.19731e+07	x24mo_4	soluble-skin.xlsx	24	4	Skin	Protein	Soluble
Ighv1-81	A0A075B5Y4	Immunoglobulin heavy variable 1-81 (Fragment) OS=Mus musculus OX=10090 GN=Ighv1-81 PE=4 SV=1	3.18584e+07	x30mo_1	soluble-skin.xlsx	30	1	Skin	Protein	Soluble
Ighv1-81	A0A075B5Y4	Immunoglobulin heavy variable 1-81 (Fragment) OS=Mus musculus OX=10090 GN=Ighv1-81 PE=4 SV=1	9.27776e+06	x30mo_2	soluble-skin.xlsx	30	2	Skin	Protein	Soluble
Ighv1-81	A0A075B5Y4	Immunoglobulin heavy variable 1-81 (Fragment) OS=Mus musculus OX=10090 GN=Ighv1-81 PE=4 SV=1	1.07924e+07	x30mo_3	soluble-skin.xlsx	30	3	Skin	Protein	Soluble
Ighv1-81	A0A075B5Y4	Immunoglobulin heavy variable 1-81 (Fragment) OS=Mus musculus OX=10090 GN=Ighv1-81 PE=4 SV=1	2.27217e+07	x30mo_4	soluble-skin.xlsx	30	4	Skin	Protein	Soluble
Ighv11-1	A0A075B5R6|A0A075B5R8	Immunoglobulin heavy variable 11-1 (Fragment) OS=Mus musculus OX=10090 GN=Ighv11-1 PE=4 SV=1|Immunoglobulin heavy variable V11-2 (Fragment) OS=Mus musculus OX=10090 GN=Ighv11-2 PE=4 SV=1	1.73449e+06	x6mo_1	soluble-skin.xlsx	6	1	Skin	Protein	Soluble
Ighv11-1	A0A075B5R6|A0A075B5R8	Immunoglobulin heavy variable 11-1 (Fragment) OS=Mus musculus OX=10090 GN=Ighv11-1 PE=4 SV=1|Immunoglobulin heavy variable V11-2 (Fragment) OS=Mus musculus OX=10090 GN=Ighv11-2 PE=4 SV=1	2.54723e+06	x6mo_2	soluble-skin.xlsx	6	2	Skin	Protein	Soluble
Ighv11-1	A0A075B5R6|A0A075B5R8	Immunoglobulin heavy variable 11-1 (Fragment) OS=Mus musculus OX=10090 GN=Ighv11-1 PE=4 SV=1|Immunoglobulin heavy variable V11-2 (Fragment) OS=Mus musculus OX=10090 GN=Ighv11-2 PE=4 SV=1	2.37012e+06	x6mo_3	soluble-skin.xlsx	6	3	Skin	Protein	Soluble
Ighv11-1	A0A075B5R6|A0A075B5R8	Immunoglobulin heavy variable 11-1 (Fragment) OS=Mus musculus OX=10090 GN=Ighv11-1 PE=4 SV=1|Immunoglobulin heavy variable V11-2 (Fragment) OS=Mus musculus OX=10090 GN=Ighv11-2 PE=4 SV=1	1.87862e+06	x6mo_4	soluble-skin.xlsx	6	4	Skin	Protein	Soluble
Ighv11-1	A0A075B5R6|A0A075B5R8	Immunoglobulin heavy variable 11-1 (Fragment) OS=Mus musculus OX=10090 GN=Ighv11-1 PE=4 SV=1|Immunoglobulin heavy variable V11-2 (Fragment) OS=Mus musculus OX=10090 GN=Ighv11-2 PE=4 SV=1	2.85899e+06	x15mo_1	soluble-skin.xlsx	15	1	Skin	Protein	Soluble
Ighv11-1	A0A075B5R6|A0A075B5R8	Immunoglobulin heavy variable 11-1 (Fragment) OS=Mus musculus OX=10090 GN=Ighv11-1 PE=4 SV=1|Immunoglobulin heavy variable V11-2 (Fragment) OS=Mus musculus OX=10090 GN=Ighv11-2 PE=4 SV=1	3.21312e+06	x15mo_2	soluble-skin.xlsx	15	2	Skin	Protein	Soluble
Ighv11-1	A0A075B5R6|A0A075B5R8	Immunoglobulin heavy variable 11-1 (Fragment) OS=Mus musculus OX=10090 GN=Ighv11-1 PE=4 SV=1|Immunoglobulin heavy variable V11-2 (Fragment) OS=Mus musculus OX=10090 GN=Ighv11-2 PE=4 SV=1	4.50866e+06	x15mo_3	soluble-skin.xlsx	15	3	Skin	Protein	Soluble
Ighv11-1	A0A075B5R6|A0A075B5R8	Immunoglobulin heavy variable 11-1 (Fragment) OS=Mus musculus OX=10090 GN=Ighv11-1 PE=4 SV=1|Immunoglobulin heavy variable V11-2 (Fragment) OS=Mus musculus OX=10090 GN=Ighv11-2 PE=4 SV=1	2.36365e+06	x15mo_4	soluble-skin.xlsx	15	4	Skin	Protein	Soluble
Ighv11-1	A0A075B5R6|A0A075B5R8	Immunoglobulin heavy variable 11-1 (Fragment) OS=Mus musculus OX=10090 GN=Ighv11-1 PE=4 SV=1|Immunoglobulin heavy variable V11-2 (Fragment) OS=Mus musculus OX=10090 GN=Ighv11-2 PE=4 SV=1	2.68446e+06	x24mo_1	soluble-skin.xlsx	24	1	Skin	Protein	Soluble
Ighv11-1	A0A075B5R6|A0A075B5R8	Immunoglobulin heavy variable 11-1 (Fragment) OS=Mus musculus OX=10090 GN=Ighv11-1 PE=4 SV=1|Immunoglobulin heavy variable V11-2 (Fragment) OS=Mus musculus OX=10090 GN=Ighv11-2 PE=4 SV=1	1.75732e+07	x24mo_2	soluble-skin.xlsx	24	2	Skin	Protein	Soluble
Ighv11-1	A0A075B5R6|A0A075B5R8	Immunoglobulin heavy variable 11-1 (Fragment) OS=Mus musculus OX=10090 GN=Ighv11-1 PE=4 SV=1|Immunoglobulin heavy variable V11-2 (Fragment) OS=Mus musculus OX=10090 GN=Ighv11-2 PE=4 SV=1	1.72187e+07	x24mo_3	soluble-skin.xlsx	24	3	Skin	Protein	Soluble
Ighv11-1	A0A075B5R6|A0A075B5R8	Immunoglobulin heavy variable 11-1 (Fragment) OS=Mus musculus OX=10090 GN=Ighv11-1 PE=4 SV=1|Immunoglobulin heavy variable V11-2 (Fragment) OS=Mus musculus OX=10090 GN=Ighv11-2 PE=4 SV=1	2.04884e+07	x24mo_4	soluble-skin.xlsx	24	4	Skin	Protein	Soluble
Ighv11-1	A0A075B5R6|A0A075B5R8	Immunoglobulin heavy variable 11-1 (Fragment) OS=Mus musculus OX=10090 GN=Ighv11-1 PE=4 SV=1|Immunoglobulin heavy variable V11-2 (Fragment) OS=Mus musculus OX=10090 GN=Ighv11-2 PE=4 SV=1	8.59891e+06	x30mo_1	soluble-skin.xlsx	30	1	Skin	Protein	Soluble
Ighv11-1	A0A075B5R6|A0A075B5R8	Immunoglobulin heavy variable 11-1 (Fragment) OS=Mus musculus OX=10090 GN=Ighv11-1 PE=4 SV=1|Immunoglobulin heavy variable V11-2 (Fragment) OS=Mus musculus OX=10090 GN=Ighv11-2 PE=4 SV=1	5.38449e+06	x30mo_2	soluble-skin.xlsx	30	2	Skin	Protein	Soluble
Ighv11-1	A0A075B5R6|A0A075B5R8	Immunoglobulin heavy variable 11-1 (Fragment) OS=Mus musculus OX=10090 GN=Ighv11-1 PE=4 SV=1|Immunoglobulin heavy variable V11-2 (Fragment) OS=Mus musculus OX=10090 GN=Ighv11-2 PE=4 SV=1	2.99955e+06	x30mo_3	soluble-skin.xlsx	30	3	Skin	Protein	Soluble
Ighv11-1	A0A075B5R6|A0A075B5R8	Immunoglobulin heavy variable 11-1 (Fragment) OS=Mus musculus OX=10090 GN=Ighv11-1 PE=4 SV=1|Immunoglobulin heavy variable V11-2 (Fragment) OS=Mus musculus OX=10090 GN=Ighv11-2 PE=4 SV=1	7.91054e+06	x30mo_4	soluble-skin.xlsx	30	4	Skin	Protein	Soluble
Ighv14-2	A0A075B5R7	Immunoglobulin heavy variable 14-2 (Fragment) OS=Mus musculus OX=10090 GN=Ighv14-2 PE=4 SV=1	7.16641e+06	x6mo_1	soluble-skin.xlsx	6	1	Skin	Protein	Soluble
Ighv14-2	A0A075B5R7	Immunoglobulin heavy variable 14-2 (Fragment) OS=Mus musculus OX=10090 GN=Ighv14-2 PE=4 SV=1	5.58354e+06	x6mo_2	soluble-skin.xlsx	6	2	Skin	Protein	Soluble
Ighv14-2	A0A075B5R7	Immunoglobulin heavy variable 14-2 (Fragment) OS=Mus musculus OX=10090 GN=Ighv14-2 PE=4 SV=1	9.5214e+06	x6mo_3	soluble-skin.xlsx	6	3	Skin	Protein	Soluble
Ighv14-2	A0A075B5R7	Immunoglobulin heavy variable 14-2 (Fragment) OS=Mus musculus OX=10090 GN=Ighv14-2 PE=4 SV=1	6.51414e+06	x6mo_4	soluble-skin.xlsx	6	4	Skin	Protein	Soluble
Ighv14-2	A0A075B5R7	Immunoglobulin heavy variable 14-2 (Fragment) OS=Mus musculus OX=10090 GN=Ighv14-2 PE=4 SV=1	7.01962e+06	x15mo_1	soluble-skin.xlsx	15	1	Skin	Protein	Soluble
Ighv14-2	A0A075B5R7	Immunoglobulin heavy variable 14-2 (Fragment) OS=Mus musculus OX=10090 GN=Ighv14-2 PE=4 SV=1	7.61295e+06	x15mo_2	soluble-skin.xlsx	15	2	Skin	Protein	Soluble
Ighv14-2	A0A075B5R7	Immunoglobulin heavy variable 14-2 (Fragment) OS=Mus musculus OX=10090 GN=Ighv14-2 PE=4 SV=1	1.04479e+07	x15mo_3	soluble-skin.xlsx	15	3	Skin	Protein	Soluble
Ighv14-2	A0A075B5R7	Immunoglobulin heavy variable 14-2 (Fragment) OS=Mus musculus OX=10090 GN=Ighv14-2 PE=4 SV=1	1.03264e+07	x15mo_4	soluble-skin.xlsx	15	4	Skin	Protein	Soluble
Ighv14-2	A0A075B5R7	Immunoglobulin heavy variable 14-2 (Fragment) OS=Mus musculus OX=10090 GN=Ighv14-2 PE=4 SV=1	2.16304e+07	x24mo_1	soluble-skin.xlsx	24	1	Skin	Protein	Soluble
Ighv14-2	A0A075B5R7	Immunoglobulin heavy variable 14-2 (Fragment) OS=Mus musculus OX=10090 GN=Ighv14-2 PE=4 SV=1	3.86094e+07	x24mo_2	soluble-skin.xlsx	24	2	Skin	Protein	Soluble
Ighv14-2	A0A075B5R7	Immunoglobulin heavy variable 14-2 (Fragment) OS=Mus musculus OX=10090 GN=Ighv14-2 PE=4 SV=1	9.49048e+06	x24mo_3	soluble-skin.xlsx	24	3	Skin	Protein	Soluble
Ighv14-2	A0A075B5R7	Immunoglobulin heavy variable 14-2 (Fragment) OS=Mus musculus OX=10090 GN=Ighv14-2 PE=4 SV=1	1.12629e+07	x24mo_4	soluble-skin.xlsx	24	4	Skin	Protein	Soluble
Ighv14-2	A0A075B5R7	Immunoglobulin heavy variable 14-2 (Fragment) OS=Mus musculus OX=10090 GN=Ighv14-2 PE=4 SV=1	1.45243e+07	x30mo_1	soluble-skin.xlsx	30	1	Skin	Protein	Soluble
Ighv14-2	A0A075B5R7	Immunoglobulin heavy variable 14-2 (Fragment) OS=Mus musculus OX=10090 GN=Ighv14-2 PE=4 SV=1	7.1147e+06	x30mo_2	soluble-skin.xlsx	30	2	Skin	Protein	Soluble
Ighv14-2	A0A075B5R7	Immunoglobulin heavy variable 14-2 (Fragment) OS=Mus musculus OX=10090 GN=Ighv14-2 PE=4 SV=1	4.52904e+06	x30mo_3	soluble-skin.xlsx	30	3	Skin	Protein	Soluble
Ighv14-2	A0A075B5R7	Immunoglobulin heavy variable 14-2 (Fragment) OS=Mus musculus OX=10090 GN=Ighv14-2 PE=4 SV=1	9.86747e+06	x30mo_4	soluble-skin.xlsx	30	4	Skin	Protein	Soluble
Ighv2-9-1	A0A075B697|P01819|P01820	Immunoglobulin heavy variable 2-9-1 (Fragment) OS=Mus musculus OX=10090 GN=Ighv2-9-1 PE=4 SV=1|Ig heavy chain V region MOPC 141 OS=Mus musculus OX=10090 PE=4 SV=1|Ig heavy chain V region PJ14 OS=Mus musculus OX=10090 PE=1 SV=1	1.02694e+07	x6mo_1	soluble-skin.xlsx	6	1	Skin	Protein	Soluble
Ighv2-9-1	A0A075B697|P01819|P01820	Immunoglobulin heavy variable 2-9-1 (Fragment) OS=Mus musculus OX=10090 GN=Ighv2-9-1 PE=4 SV=1|Ig heavy chain V region MOPC 141 OS=Mus musculus OX=10090 PE=4 SV=1|Ig heavy chain V region PJ14 OS=Mus musculus OX=10090 PE=1 SV=1	2.76445e+07	x6mo_2	soluble-skin.xlsx	6	2	Skin	Protein	Soluble
Ighv2-9-1	A0A075B697|P01819|P01820	Immunoglobulin heavy variable 2-9-1 (Fragment) OS=Mus musculus OX=10090 GN=Ighv2-9-1 PE=4 SV=1|Ig heavy chain V region MOPC 141 OS=Mus musculus OX=10090 PE=4 SV=1|Ig heavy chain V region PJ14 OS=Mus musculus OX=10090 PE=1 SV=1	1.82519e+07	x6mo_3	soluble-skin.xlsx	6	3	Skin	Protein	Soluble
Ighv2-9-1	A0A075B697|P01819|P01820	Immunoglobulin heavy variable 2-9-1 (Fragment) OS=Mus musculus OX=10090 GN=Ighv2-9-1 PE=4 SV=1|Ig heavy chain V region MOPC 141 OS=Mus musculus OX=10090 PE=4 SV=1|Ig heavy chain V region PJ14 OS=Mus musculus OX=10090 PE=1 SV=1	1.20326e+07	x6mo_4	soluble-skin.xlsx	6	4	Skin	Protein	Soluble
Ighv2-9-1	A0A075B697|P01819|P01820	Immunoglobulin heavy variable 2-9-1 (Fragment) OS=Mus musculus OX=10090 GN=Ighv2-9-1 PE=4 SV=1|Ig heavy chain V region MOPC 141 OS=Mus musculus OX=10090 PE=4 SV=1|Ig heavy chain V region PJ14 OS=Mus musculus OX=10090 PE=1 SV=1	1.93386e+07	x15mo_1	soluble-skin.xlsx	15	1	Skin	Protein	Soluble
Ighv2-9-1	A0A075B697|P01819|P01820	Immunoglobulin heavy variable 2-9-1 (Fragment) OS=Mus musculus OX=10090 GN=Ighv2-9-1 PE=4 SV=1|Ig heavy chain V region MOPC 141 OS=Mus musculus OX=10090 PE=4 SV=1|Ig heavy chain V region PJ14 OS=Mus musculus OX=10090 PE=1 SV=1	1.54712e+07	x15mo_2	soluble-skin.xlsx	15	2	Skin	Protein	Soluble
Ighv2-9-1	A0A075B697|P01819|P01820	Immunoglobulin heavy variable 2-9-1 (Fragment) OS=Mus musculus OX=10090 GN=Ighv2-9-1 PE=4 SV=1|Ig heavy chain V region MOPC 141 OS=Mus musculus OX=10090 PE=4 SV=1|Ig heavy chain V region PJ14 OS=Mus musculus OX=10090 PE=1 SV=1	5.40127e+07	x15mo_3	soluble-skin.xlsx	15	3	Skin	Protein	Soluble
Ighv2-9-1	A0A075B697|P01819|P01820	Immunoglobulin heavy variable 2-9-1 (Fragment) OS=Mus musculus OX=10090 GN=Ighv2-9-1 PE=4 SV=1|Ig heavy chain V region MOPC 141 OS=Mus musculus OX=10090 PE=4 SV=1|Ig heavy chain V region PJ14 OS=Mus musculus OX=10090 PE=1 SV=1	1.15102e+07	x15mo_4	soluble-skin.xlsx	15	4	Skin	Protein	Soluble
Ighv2-9-1	A0A075B697|P01819|P01820	Immunoglobulin heavy variable 2-9-1 (Fragment) OS=Mus musculus OX=10090 GN=Ighv2-9-1 PE=4 SV=1|Ig heavy chain V region MOPC 141 OS=Mus musculus OX=10090 PE=4 SV=1|Ig heavy chain V region PJ14 OS=Mus musculus OX=10090 PE=1 SV=1	1.45352e+07	x24mo_1	soluble-skin.xlsx	24	1	Skin	Protein	Soluble
Ighv2-9-1	A0A075B697|P01819|P01820	Immunoglobulin heavy variable 2-9-1 (Fragment) OS=Mus musculus OX=10090 GN=Ighv2-9-1 PE=4 SV=1|Ig heavy chain V region MOPC 141 OS=Mus musculus OX=10090 PE=4 SV=1|Ig heavy chain V region PJ14 OS=Mus musculus OX=10090 PE=1 SV=1	3.85285e+07	x24mo_2	soluble-skin.xlsx	24	2	Skin	Protein	Soluble
Ighv2-9-1	A0A075B697|P01819|P01820	Immunoglobulin heavy variable 2-9-1 (Fragment) OS=Mus musculus OX=10090 GN=Ighv2-9-1 PE=4 SV=1|Ig heavy chain V region MOPC 141 OS=Mus musculus OX=10090 PE=4 SV=1|Ig heavy chain V region PJ14 OS=Mus musculus OX=10090 PE=1 SV=1	1.65143e+07	x24mo_3	soluble-skin.xlsx	24	3	Skin	Protein	Soluble
Ighv2-9-1	A0A075B697|P01819|P01820	Immunoglobulin heavy variable 2-9-1 (Fragment) OS=Mus musculus OX=10090 GN=Ighv2-9-1 PE=4 SV=1|Ig heavy chain V region MOPC 141 OS=Mus musculus OX=10090 PE=4 SV=1|Ig heavy chain V region PJ14 OS=Mus musculus OX=10090 PE=1 SV=1	1.75081e+07	x24mo_4	soluble-skin.xlsx	24	4	Skin	Protein	Soluble
Ighv2-9-1	A0A075B697|P01819|P01820	Immunoglobulin heavy variable 2-9-1 (Fragment) OS=Mus musculus OX=10090 GN=Ighv2-9-1 PE=4 SV=1|Ig heavy chain V region MOPC 141 OS=Mus musculus OX=10090 PE=4 SV=1|Ig heavy chain V region PJ14 OS=Mus musculus OX=10090 PE=1 SV=1	3.84401e+07	x30mo_1	soluble-skin.xlsx	30	1	Skin	Protein	Soluble
Ighv2-9-1	A0A075B697|P01819|P01820	Immunoglobulin heavy variable 2-9-1 (Fragment) OS=Mus musculus OX=10090 GN=Ighv2-9-1 PE=4 SV=1|Ig heavy chain V region MOPC 141 OS=Mus musculus OX=10090 PE=4 SV=1|Ig heavy chain V region PJ14 OS=Mus musculus OX=10090 PE=1 SV=1	1.15014e+07	x30mo_2	soluble-skin.xlsx	30	2	Skin	Protein	Soluble
Ighv2-9-1	A0A075B697|P01819|P01820	Immunoglobulin heavy variable 2-9-1 (Fragment) OS=Mus musculus OX=10090 GN=Ighv2-9-1 PE=4 SV=1|Ig heavy chain V region MOPC 141 OS=Mus musculus OX=10090 PE=4 SV=1|Ig heavy chain V region PJ14 OS=Mus musculus OX=10090 PE=1 SV=1	9.24133e+06	x30mo_3	soluble-skin.xlsx	30	3	Skin	Protein	Soluble
Ighv2-9-1	A0A075B697|P01819|P01820	Immunoglobulin heavy variable 2-9-1 (Fragment) OS=Mus musculus OX=10090 GN=Ighv2-9-1 PE=4 SV=1|Ig heavy chain V region MOPC 141 OS=Mus musculus OX=10090 PE=4 SV=1|Ig heavy chain V region PJ14 OS=Mus musculus OX=10090 PE=1 SV=1	6.40583e+07	x30mo_4	soluble-skin.xlsx	30	4	Skin	Protein	Soluble
Ighv4-1	A0A075B5R5	Immunoglobulin heavy variable 4-1 (Fragment) OS=Mus musculus OX=10090 GN=Ighv4-1 PE=1 SV=7	9.76618e+06	x6mo_1	soluble-skin.xlsx	6	1	Skin	Protein	Soluble
Ighv4-1	A0A075B5R5	Immunoglobulin heavy variable 4-1 (Fragment) OS=Mus musculus OX=10090 GN=Ighv4-1 PE=1 SV=7	2.40322e+07	x6mo_2	soluble-skin.xlsx	6	2	Skin	Protein	Soluble
Ighv4-1	A0A075B5R5	Immunoglobulin heavy variable 4-1 (Fragment) OS=Mus musculus OX=10090 GN=Ighv4-1 PE=1 SV=7	1.10094e+07	x6mo_3	soluble-skin.xlsx	6	3	Skin	Protein	Soluble
Ighv4-1	A0A075B5R5	Immunoglobulin heavy variable 4-1 (Fragment) OS=Mus musculus OX=10090 GN=Ighv4-1 PE=1 SV=7	1.03803e+07	x6mo_4	soluble-skin.xlsx	6	4	Skin	Protein	Soluble
Ighv4-1	A0A075B5R5	Immunoglobulin heavy variable 4-1 (Fragment) OS=Mus musculus OX=10090 GN=Ighv4-1 PE=1 SV=7	8.11867e+06	x15mo_1	soluble-skin.xlsx	15	1	Skin	Protein	Soluble
Ighv4-1	A0A075B5R5	Immunoglobulin heavy variable 4-1 (Fragment) OS=Mus musculus OX=10090 GN=Ighv4-1 PE=1 SV=7	9.32534e+06	x15mo_2	soluble-skin.xlsx	15	2	Skin	Protein	Soluble
Ighv4-1	A0A075B5R5	Immunoglobulin heavy variable 4-1 (Fragment) OS=Mus musculus OX=10090 GN=Ighv4-1 PE=1 SV=7	1.92416e+07	x15mo_3	soluble-skin.xlsx	15	3	Skin	Protein	Soluble
Ighv4-1	A0A075B5R5	Immunoglobulin heavy variable 4-1 (Fragment) OS=Mus musculus OX=10090 GN=Ighv4-1 PE=1 SV=7	1.2745e+07	x15mo_4	soluble-skin.xlsx	15	4	Skin	Protein	Soluble
Ighv4-1	A0A075B5R5	Immunoglobulin heavy variable 4-1 (Fragment) OS=Mus musculus OX=10090 GN=Ighv4-1 PE=1 SV=7	8.15174e+06	x24mo_1	soluble-skin.xlsx	24	1	Skin	Protein	Soluble
Ighv4-1	A0A075B5R5	Immunoglobulin heavy variable 4-1 (Fragment) OS=Mus musculus OX=10090 GN=Ighv4-1 PE=1 SV=7	7.19636e+07	x24mo_2	soluble-skin.xlsx	24	2	Skin	Protein	Soluble
Ighv4-1	A0A075B5R5	Immunoglobulin heavy variable 4-1 (Fragment) OS=Mus musculus OX=10090 GN=Ighv4-1 PE=1 SV=7	1.23645e+07	x24mo_3	soluble-skin.xlsx	24	3	Skin	Protein	Soluble
Ighv4-1	A0A075B5R5	Immunoglobulin heavy variable 4-1 (Fragment) OS=Mus musculus OX=10090 GN=Ighv4-1 PE=1 SV=7	9.75543e+06	x24mo_4	soluble-skin.xlsx	24	4	Skin	Protein	Soluble
Ighv4-1	A0A075B5R5	Immunoglobulin heavy variable 4-1 (Fragment) OS=Mus musculus OX=10090 GN=Ighv4-1 PE=1 SV=7	1.22719e+07	x30mo_1	soluble-skin.xlsx	30	1	Skin	Protein	Soluble
Ighv4-1	A0A075B5R5	Immunoglobulin heavy variable 4-1 (Fragment) OS=Mus musculus OX=10090 GN=Ighv4-1 PE=1 SV=7	1.46161e+07	x30mo_2	soluble-skin.xlsx	30	2	Skin	Protein	Soluble
Ighv4-1	A0A075B5R5	Immunoglobulin heavy variable 4-1 (Fragment) OS=Mus musculus OX=10090 GN=Ighv4-1 PE=1 SV=7	6.04053e+06	x30mo_3	soluble-skin.xlsx	30	3	Skin	Protein	Soluble
Ighv4-1	A0A075B5R5	Immunoglobulin heavy variable 4-1 (Fragment) OS=Mus musculus OX=10090 GN=Ighv4-1 PE=1 SV=7	1.31091e+07	x30mo_4	soluble-skin.xlsx	30	4	Skin	Protein	Soluble
Ighv5-16	A0A075B5R0|A0A0B4J1P4	Immunoglobulin heavy variable 5-16 OS=Mus musculus OX=10090 GN=Ighv5-16 PE=1 SV=1|Immunoglobulin heavy variable 5-16 (Fragment) OS=Mus musculus OX=10090 GN=Ighv5-16 PE=1 SV=1	6.82263e+06	x6mo_1	soluble-skin.xlsx	6	1	Skin	Protein	Soluble
Ighv5-16	A0A075B5R0|A0A0B4J1P4	Immunoglobulin heavy variable 5-16 OS=Mus musculus OX=10090 GN=Ighv5-16 PE=1 SV=1|Immunoglobulin heavy variable 5-16 (Fragment) OS=Mus musculus OX=10090 GN=Ighv5-16 PE=1 SV=1	3.91236e+07	x6mo_2	soluble-skin.xlsx	6	2	Skin	Protein	Soluble
Ighv5-16	A0A075B5R0|A0A0B4J1P4	Immunoglobulin heavy variable 5-16 OS=Mus musculus OX=10090 GN=Ighv5-16 PE=1 SV=1|Immunoglobulin heavy variable 5-16 (Fragment) OS=Mus musculus OX=10090 GN=Ighv5-16 PE=1 SV=1	1.31566e+07	x6mo_3	soluble-skin.xlsx	6	3	Skin	Protein	Soluble
Ighv5-16	A0A075B5R0|A0A0B4J1P4	Immunoglobulin heavy variable 5-16 OS=Mus musculus OX=10090 GN=Ighv5-16 PE=1 SV=1|Immunoglobulin heavy variable 5-16 (Fragment) OS=Mus musculus OX=10090 GN=Ighv5-16 PE=1 SV=1	7.46523e+06	x6mo_4	soluble-skin.xlsx	6	4	Skin	Protein	Soluble
Ighv5-16	A0A075B5R0|A0A0B4J1P4	Immunoglobulin heavy variable 5-16 OS=Mus musculus OX=10090 GN=Ighv5-16 PE=1 SV=1|Immunoglobulin heavy variable 5-16 (Fragment) OS=Mus musculus OX=10090 GN=Ighv5-16 PE=1 SV=1	7.23382e+06	x15mo_1	soluble-skin.xlsx	15	1	Skin	Protein	Soluble
Ighv5-16	A0A075B5R0|A0A0B4J1P4	Immunoglobulin heavy variable 5-16 OS=Mus musculus OX=10090 GN=Ighv5-16 PE=1 SV=1|Immunoglobulin heavy variable 5-16 (Fragment) OS=Mus musculus OX=10090 GN=Ighv5-16 PE=1 SV=1	1.46074e+07	x15mo_2	soluble-skin.xlsx	15	2	Skin	Protein	Soluble
Ighv5-16	A0A075B5R0|A0A0B4J1P4	Immunoglobulin heavy variable 5-16 OS=Mus musculus OX=10090 GN=Ighv5-16 PE=1 SV=1|Immunoglobulin heavy variable 5-16 (Fragment) OS=Mus musculus OX=10090 GN=Ighv5-16 PE=1 SV=1	2.49454e+07	x15mo_3	soluble-skin.xlsx	15	3	Skin	Protein	Soluble
Ighv5-16	A0A075B5R0|A0A0B4J1P4	Immunoglobulin heavy variable 5-16 OS=Mus musculus OX=10090 GN=Ighv5-16 PE=1 SV=1|Immunoglobulin heavy variable 5-16 (Fragment) OS=Mus musculus OX=10090 GN=Ighv5-16 PE=1 SV=1	6.75569e+06	x15mo_4	soluble-skin.xlsx	15	4	Skin	Protein	Soluble
Ighv5-16	A0A075B5R0|A0A0B4J1P4	Immunoglobulin heavy variable 5-16 OS=Mus musculus OX=10090 GN=Ighv5-16 PE=1 SV=1|Immunoglobulin heavy variable 5-16 (Fragment) OS=Mus musculus OX=10090 GN=Ighv5-16 PE=1 SV=1	1.6737e+07	x24mo_1	soluble-skin.xlsx	24	1	Skin	Protein	Soluble
Ighv5-16	A0A075B5R0|A0A0B4J1P4	Immunoglobulin heavy variable 5-16 OS=Mus musculus OX=10090 GN=Ighv5-16 PE=1 SV=1|Immunoglobulin heavy variable 5-16 (Fragment) OS=Mus musculus OX=10090 GN=Ighv5-16 PE=1 SV=1	1.97828e+07	x24mo_2	soluble-skin.xlsx	24	2	Skin	Protein	Soluble
Ighv5-16	A0A075B5R0|A0A0B4J1P4	Immunoglobulin heavy variable 5-16 OS=Mus musculus OX=10090 GN=Ighv5-16 PE=1 SV=1|Immunoglobulin heavy variable 5-16 (Fragment) OS=Mus musculus OX=10090 GN=Ighv5-16 PE=1 SV=1	1.63366e+07	x24mo_3	soluble-skin.xlsx	24	3	Skin	Protein	Soluble
Ighv5-16	A0A075B5R0|A0A0B4J1P4	Immunoglobulin heavy variable 5-16 OS=Mus musculus OX=10090 GN=Ighv5-16 PE=1 SV=1|Immunoglobulin heavy variable 5-16 (Fragment) OS=Mus musculus OX=10090 GN=Ighv5-16 PE=1 SV=1	1.39774e+07	x24mo_4	soluble-skin.xlsx	24	4	Skin	Protein	Soluble
Ighv5-16	A0A075B5R0|A0A0B4J1P4	Immunoglobulin heavy variable 5-16 OS=Mus musculus OX=10090 GN=Ighv5-16 PE=1 SV=1|Immunoglobulin heavy variable 5-16 (Fragment) OS=Mus musculus OX=10090 GN=Ighv5-16 PE=1 SV=1	1.67477e+07	x30mo_1	soluble-skin.xlsx	30	1	Skin	Protein	Soluble
Ighv5-16	A0A075B5R0|A0A0B4J1P4	Immunoglobulin heavy variable 5-16 OS=Mus musculus OX=10090 GN=Ighv5-16 PE=1 SV=1|Immunoglobulin heavy variable 5-16 (Fragment) OS=Mus musculus OX=10090 GN=Ighv5-16 PE=1 SV=1	7.01438e+06	x30mo_2	soluble-skin.xlsx	30	2	Skin	Protein	Soluble
Ighv5-16	A0A075B5R0|A0A0B4J1P4	Immunoglobulin heavy variable 5-16 OS=Mus musculus OX=10090 GN=Ighv5-16 PE=1 SV=1|Immunoglobulin heavy variable 5-16 (Fragment) OS=Mus musculus OX=10090 GN=Ighv5-16 PE=1 SV=1	6.54178e+06	x30mo_3	soluble-skin.xlsx	30	3	Skin	Protein	Soluble
Ighv5-16	A0A075B5R0|A0A0B4J1P4	Immunoglobulin heavy variable 5-16 OS=Mus musculus OX=10090 GN=Ighv5-16 PE=1 SV=1|Immunoglobulin heavy variable 5-16 (Fragment) OS=Mus musculus OX=10090 GN=Ighv5-16 PE=1 SV=1	6.59535e+07	x30mo_4	soluble-skin.xlsx	30	4	Skin	Protein	Soluble
Ighv6-5	J3QK03	Immunoglobulin heavy variable V6-5 OS=Mus musculus OX=10090 GN=Ighv6-5 PE=4 SV=1	1.30327e+07	x6mo_1	soluble-skin.xlsx	6	1	Skin	Protein	Soluble
Ighv6-5	J3QK03	Immunoglobulin heavy variable V6-5 OS=Mus musculus OX=10090 GN=Ighv6-5 PE=4 SV=1	2.09214e+07	x6mo_2	soluble-skin.xlsx	6	2	Skin	Protein	Soluble
Ighv6-5	J3QK03	Immunoglobulin heavy variable V6-5 OS=Mus musculus OX=10090 GN=Ighv6-5 PE=4 SV=1	2.14637e+07	x6mo_3	soluble-skin.xlsx	6	3	Skin	Protein	Soluble
Ighv6-5	J3QK03	Immunoglobulin heavy variable V6-5 OS=Mus musculus OX=10090 GN=Ighv6-5 PE=4 SV=1	2.45791e+07	x6mo_4	soluble-skin.xlsx	6	4	Skin	Protein	Soluble
Ighv6-5	J3QK03	Immunoglobulin heavy variable V6-5 OS=Mus musculus OX=10090 GN=Ighv6-5 PE=4 SV=1	2.16503e+07	x15mo_1	soluble-skin.xlsx	15	1	Skin	Protein	Soluble
Ighv6-5	J3QK03	Immunoglobulin heavy variable V6-5 OS=Mus musculus OX=10090 GN=Ighv6-5 PE=4 SV=1	2.22025e+07	x15mo_2	soluble-skin.xlsx	15	2	Skin	Protein	Soluble
Ighv6-5	J3QK03	Immunoglobulin heavy variable V6-5 OS=Mus musculus OX=10090 GN=Ighv6-5 PE=4 SV=1	3.10189e+07	x15mo_3	soluble-skin.xlsx	15	3	Skin	Protein	Soluble
Ighv6-5	J3QK03	Immunoglobulin heavy variable V6-5 OS=Mus musculus OX=10090 GN=Ighv6-5 PE=4 SV=1	1.87583e+07	x15mo_4	soluble-skin.xlsx	15	4	Skin	Protein	Soluble
Ighv6-5	J3QK03	Immunoglobulin heavy variable V6-5 OS=Mus musculus OX=10090 GN=Ighv6-5 PE=4 SV=1	1.04597e+07	x24mo_1	soluble-skin.xlsx	24	1	Skin	Protein	Soluble
Ighv6-5	J3QK03	Immunoglobulin heavy variable V6-5 OS=Mus musculus OX=10090 GN=Ighv6-5 PE=4 SV=1	9.10402e+07	x24mo_2	soluble-skin.xlsx	24	2	Skin	Protein	Soluble
Ighv6-5	J3QK03	Immunoglobulin heavy variable V6-5 OS=Mus musculus OX=10090 GN=Ighv6-5 PE=4 SV=1	3.24092e+07	x24mo_3	soluble-skin.xlsx	24	3	Skin	Protein	Soluble
Ighv6-5	J3QK03	Immunoglobulin heavy variable V6-5 OS=Mus musculus OX=10090 GN=Ighv6-5 PE=4 SV=1	1.73383e+07	x24mo_4	soluble-skin.xlsx	24	4	Skin	Protein	Soluble
Ighv6-5	J3QK03	Immunoglobulin heavy variable V6-5 OS=Mus musculus OX=10090 GN=Ighv6-5 PE=4 SV=1	4.15167e+07	x30mo_1	soluble-skin.xlsx	30	1	Skin	Protein	Soluble
Ighv6-5	J3QK03	Immunoglobulin heavy variable V6-5 OS=Mus musculus OX=10090 GN=Ighv6-5 PE=4 SV=1	1.73584e+07	x30mo_2	soluble-skin.xlsx	30	2	Skin	Protein	Soluble
Ighv6-5	J3QK03	Immunoglobulin heavy variable V6-5 OS=Mus musculus OX=10090 GN=Ighv6-5 PE=4 SV=1	9.25716e+06	x30mo_3	soluble-skin.xlsx	30	3	Skin	Protein	Soluble
Ighv6-5	J3QK03	Immunoglobulin heavy variable V6-5 OS=Mus musculus OX=10090 GN=Ighv6-5 PE=4 SV=1	2.07173e+07	x30mo_4	soluble-skin.xlsx	30	4	Skin	Protein	Soluble
Ighv7-1	A0A075B5S2	Immunoglobulin heavy variable 7-1 (Fragment) OS=Mus musculus OX=10090 GN=Ighv7-1 PE=1 SV=2	2.33965e+07	x6mo_1	soluble-skin.xlsx	6	1	Skin	Protein	Soluble
Ighv7-1	A0A075B5S2	Immunoglobulin heavy variable 7-1 (Fragment) OS=Mus musculus OX=10090 GN=Ighv7-1 PE=1 SV=2	1.58948e+07	x6mo_2	soluble-skin.xlsx	6	2	Skin	Protein	Soluble
Ighv7-1	A0A075B5S2	Immunoglobulin heavy variable 7-1 (Fragment) OS=Mus musculus OX=10090 GN=Ighv7-1 PE=1 SV=2	1.93076e+07	x6mo_3	soluble-skin.xlsx	6	3	Skin	Protein	Soluble
Ighv7-1	A0A075B5S2	Immunoglobulin heavy variable 7-1 (Fragment) OS=Mus musculus OX=10090 GN=Ighv7-1 PE=1 SV=2	1.49049e+07	x6mo_4	soluble-skin.xlsx	6	4	Skin	Protein	Soluble
Ighv7-1	A0A075B5S2	Immunoglobulin heavy variable 7-1 (Fragment) OS=Mus musculus OX=10090 GN=Ighv7-1 PE=1 SV=2	3.44537e+07	x15mo_1	soluble-skin.xlsx	15	1	Skin	Protein	Soluble
Ighv7-1	A0A075B5S2	Immunoglobulin heavy variable 7-1 (Fragment) OS=Mus musculus OX=10090 GN=Ighv7-1 PE=1 SV=2	2.09798e+07	x15mo_2	soluble-skin.xlsx	15	2	Skin	Protein	Soluble
Ighv7-1	A0A075B5S2	Immunoglobulin heavy variable 7-1 (Fragment) OS=Mus musculus OX=10090 GN=Ighv7-1 PE=1 SV=2	1.75912e+07	x15mo_3	soluble-skin.xlsx	15	3	Skin	Protein	Soluble
Ighv7-1	A0A075B5S2	Immunoglobulin heavy variable 7-1 (Fragment) OS=Mus musculus OX=10090 GN=Ighv7-1 PE=1 SV=2	1.56583e+07	x15mo_4	soluble-skin.xlsx	15	4	Skin	Protein	Soluble
Ighv7-1	A0A075B5S2	Immunoglobulin heavy variable 7-1 (Fragment) OS=Mus musculus OX=10090 GN=Ighv7-1 PE=1 SV=2	1.04139e+07	x24mo_1	soluble-skin.xlsx	24	1	Skin	Protein	Soluble
Ighv7-1	A0A075B5S2	Immunoglobulin heavy variable 7-1 (Fragment) OS=Mus musculus OX=10090 GN=Ighv7-1 PE=1 SV=2	1.78512e+07	x24mo_2	soluble-skin.xlsx	24	2	Skin	Protein	Soluble
Ighv7-1	A0A075B5S2	Immunoglobulin heavy variable 7-1 (Fragment) OS=Mus musculus OX=10090 GN=Ighv7-1 PE=1 SV=2	1.58662e+07	x24mo_3	soluble-skin.xlsx	24	3	Skin	Protein	Soluble
Ighv7-1	A0A075B5S2	Immunoglobulin heavy variable 7-1 (Fragment) OS=Mus musculus OX=10090 GN=Ighv7-1 PE=1 SV=2	1.58753e+07	x24mo_4	soluble-skin.xlsx	24	4	Skin	Protein	Soluble
Ighv7-1	A0A075B5S2	Immunoglobulin heavy variable 7-1 (Fragment) OS=Mus musculus OX=10090 GN=Ighv7-1 PE=1 SV=2	1.55895e+07	x30mo_1	soluble-skin.xlsx	30	1	Skin	Protein	Soluble
Ighv7-1	A0A075B5S2	Immunoglobulin heavy variable 7-1 (Fragment) OS=Mus musculus OX=10090 GN=Ighv7-1 PE=1 SV=2	1.74278e+07	x30mo_2	soluble-skin.xlsx	30	2	Skin	Protein	Soluble
Ighv7-1	A0A075B5S2	Immunoglobulin heavy variable 7-1 (Fragment) OS=Mus musculus OX=10090 GN=Ighv7-1 PE=1 SV=2	1.09663e+07	x30mo_3	soluble-skin.xlsx	30	3	Skin	Protein	Soluble
Ighv7-1	A0A075B5S2	Immunoglobulin heavy variable 7-1 (Fragment) OS=Mus musculus OX=10090 GN=Ighv7-1 PE=1 SV=2	1.15115e+07	x30mo_4	soluble-skin.xlsx	30	4	Skin	Protein	Soluble
Ighv8-12	A0A075B5X8|A0A0G2JDE1	Immunoglobulin heavy variable V8-12 OS=Mus musculus OX=10090 GN=Ighv8-12 PE=4 SV=1|Immunoglobulin heavy variable V8-12 (Fragment) OS=Mus musculus OX=10090 GN=Ighv8-12 PE=1 SV=1	2.54825e+07	x6mo_1	soluble-skin.xlsx	6	1	Skin	Protein	Soluble
Ighv8-12	A0A075B5X8|A0A0G2JDE1	Immunoglobulin heavy variable V8-12 OS=Mus musculus OX=10090 GN=Ighv8-12 PE=4 SV=1|Immunoglobulin heavy variable V8-12 (Fragment) OS=Mus musculus OX=10090 GN=Ighv8-12 PE=1 SV=1	1.71933e+07	x6mo_2	soluble-skin.xlsx	6	2	Skin	Protein	Soluble
Ighv8-12	A0A075B5X8|A0A0G2JDE1	Immunoglobulin heavy variable V8-12 OS=Mus musculus OX=10090 GN=Ighv8-12 PE=4 SV=1|Immunoglobulin heavy variable V8-12 (Fragment) OS=Mus musculus OX=10090 GN=Ighv8-12 PE=1 SV=1	3.07935e+07	x6mo_3	soluble-skin.xlsx	6	3	Skin	Protein	Soluble
Ighv8-12	A0A075B5X8|A0A0G2JDE1	Immunoglobulin heavy variable V8-12 OS=Mus musculus OX=10090 GN=Ighv8-12 PE=4 SV=1|Immunoglobulin heavy variable V8-12 (Fragment) OS=Mus musculus OX=10090 GN=Ighv8-12 PE=1 SV=1	2.49923e+07	x6mo_4	soluble-skin.xlsx	6	4	Skin	Protein	Soluble
Ighv8-12	A0A075B5X8|A0A0G2JDE1	Immunoglobulin heavy variable V8-12 OS=Mus musculus OX=10090 GN=Ighv8-12 PE=4 SV=1|Immunoglobulin heavy variable V8-12 (Fragment) OS=Mus musculus OX=10090 GN=Ighv8-12 PE=1 SV=1	2.46158e+07	x15mo_1	soluble-skin.xlsx	15	1	Skin	Protein	Soluble
Ighv8-12	A0A075B5X8|A0A0G2JDE1	Immunoglobulin heavy variable V8-12 OS=Mus musculus OX=10090 GN=Ighv8-12 PE=4 SV=1|Immunoglobulin heavy variable V8-12 (Fragment) OS=Mus musculus OX=10090 GN=Ighv8-12 PE=1 SV=1	3.63018e+07	x15mo_2	soluble-skin.xlsx	15	2	Skin	Protein	Soluble
Ighv8-12	A0A075B5X8|A0A0G2JDE1	Immunoglobulin heavy variable V8-12 OS=Mus musculus OX=10090 GN=Ighv8-12 PE=4 SV=1|Immunoglobulin heavy variable V8-12 (Fragment) OS=Mus musculus OX=10090 GN=Ighv8-12 PE=1 SV=1	7.57121e+07	x15mo_3	soluble-skin.xlsx	15	3	Skin	Protein	Soluble
Ighv8-12	A0A075B5X8|A0A0G2JDE1	Immunoglobulin heavy variable V8-12 OS=Mus musculus OX=10090 GN=Ighv8-12 PE=4 SV=1|Immunoglobulin heavy variable V8-12 (Fragment) OS=Mus musculus OX=10090 GN=Ighv8-12 PE=1 SV=1	2.4092e+07	x15mo_4	soluble-skin.xlsx	15	4	Skin	Protein	Soluble
Ighv8-12	A0A075B5X8|A0A0G2JDE1	Immunoglobulin heavy variable V8-12 OS=Mus musculus OX=10090 GN=Ighv8-12 PE=4 SV=1|Immunoglobulin heavy variable V8-12 (Fragment) OS=Mus musculus OX=10090 GN=Ighv8-12 PE=1 SV=1	2.06753e+07	x24mo_1	soluble-skin.xlsx	24	1	Skin	Protein	Soluble
Ighv8-12	A0A075B5X8|A0A0G2JDE1	Immunoglobulin heavy variable V8-12 OS=Mus musculus OX=10090 GN=Ighv8-12 PE=4 SV=1|Immunoglobulin heavy variable V8-12 (Fragment) OS=Mus musculus OX=10090 GN=Ighv8-12 PE=1 SV=1	3.47153e+07	x24mo_2	soluble-skin.xlsx	24	2	Skin	Protein	Soluble
Ighv8-12	A0A075B5X8|A0A0G2JDE1	Immunoglobulin heavy variable V8-12 OS=Mus musculus OX=10090 GN=Ighv8-12 PE=4 SV=1|Immunoglobulin heavy variable V8-12 (Fragment) OS=Mus musculus OX=10090 GN=Ighv8-12 PE=1 SV=1	4.20428e+07	x24mo_3	soluble-skin.xlsx	24	3	Skin	Protein	Soluble
Ighv8-12	A0A075B5X8|A0A0G2JDE1	Immunoglobulin heavy variable V8-12 OS=Mus musculus OX=10090 GN=Ighv8-12 PE=4 SV=1|Immunoglobulin heavy variable V8-12 (Fragment) OS=Mus musculus OX=10090 GN=Ighv8-12 PE=1 SV=1	4.51745e+07	x24mo_4	soluble-skin.xlsx	24	4	Skin	Protein	Soluble
Ighv8-12	A0A075B5X8|A0A0G2JDE1	Immunoglobulin heavy variable V8-12 OS=Mus musculus OX=10090 GN=Ighv8-12 PE=4 SV=1|Immunoglobulin heavy variable V8-12 (Fragment) OS=Mus musculus OX=10090 GN=Ighv8-12 PE=1 SV=1	1.18754e+08	x30mo_1	soluble-skin.xlsx	30	1	Skin	Protein	Soluble
Ighv8-12	A0A075B5X8|A0A0G2JDE1	Immunoglobulin heavy variable V8-12 OS=Mus musculus OX=10090 GN=Ighv8-12 PE=4 SV=1|Immunoglobulin heavy variable V8-12 (Fragment) OS=Mus musculus OX=10090 GN=Ighv8-12 PE=1 SV=1	2.81538e+07	x30mo_2	soluble-skin.xlsx	30	2	Skin	Protein	Soluble
Ighv8-12	A0A075B5X8|A0A0G2JDE1	Immunoglobulin heavy variable V8-12 OS=Mus musculus OX=10090 GN=Ighv8-12 PE=4 SV=1|Immunoglobulin heavy variable V8-12 (Fragment) OS=Mus musculus OX=10090 GN=Ighv8-12 PE=1 SV=1	2.85878e+07	x30mo_3	soluble-skin.xlsx	30	3	Skin	Protein	Soluble
Ighv8-12	A0A075B5X8|A0A0G2JDE1	Immunoglobulin heavy variable V8-12 OS=Mus musculus OX=10090 GN=Ighv8-12 PE=4 SV=1|Immunoglobulin heavy variable V8-12 (Fragment) OS=Mus musculus OX=10090 GN=Ighv8-12 PE=1 SV=1	3.99694e+07	x30mo_4	soluble-skin.xlsx	30	4	Skin	Protein	Soluble
Igkc	A0A5H1ZRK8|P01837	Immunoglobulin kappa constant (Fragment) OS=Mus musculus OX=10090 GN=Igkc PE=1 SV=1|Immunoglobulin kappa constant OS=Mus musculus OX=10090 GN=Igkc PE=1 SV=2	1.12074e+08	x6mo_1	soluble-skin.xlsx	6	1	Skin	Protein	Soluble
Igkc	A0A5H1ZRK8|P01837	Immunoglobulin kappa constant (Fragment) OS=Mus musculus OX=10090 GN=Igkc PE=1 SV=1|Immunoglobulin kappa constant OS=Mus musculus OX=10090 GN=Igkc PE=1 SV=2	1.22623e+08	x6mo_2	soluble-skin.xlsx	6	2	Skin	Protein	Soluble
Igkc	A0A5H1ZRK8|P01837	Immunoglobulin kappa constant (Fragment) OS=Mus musculus OX=10090 GN=Igkc PE=1 SV=1|Immunoglobulin kappa constant OS=Mus musculus OX=10090 GN=Igkc PE=1 SV=2	1.5556e+08	x6mo_3	soluble-skin.xlsx	6	3	Skin	Protein	Soluble
Igkc	A0A5H1ZRK8|P01837	Immunoglobulin kappa constant (Fragment) OS=Mus musculus OX=10090 GN=Igkc PE=1 SV=1|Immunoglobulin kappa constant OS=Mus musculus OX=10090 GN=Igkc PE=1 SV=2	1.4008e+08	x6mo_4	soluble-skin.xlsx	6	4	Skin	Protein	Soluble
Igkc	A0A5H1ZRK8|P01837	Immunoglobulin kappa constant (Fragment) OS=Mus musculus OX=10090 GN=Igkc PE=1 SV=1|Immunoglobulin kappa constant OS=Mus musculus OX=10090 GN=Igkc PE=1 SV=2	2.34248e+08	x15mo_1	soluble-skin.xlsx	15	1	Skin	Protein	Soluble
Igkc	A0A5H1ZRK8|P01837	Immunoglobulin kappa constant (Fragment) OS=Mus musculus OX=10090 GN=Igkc PE=1 SV=1|Immunoglobulin kappa constant OS=Mus musculus OX=10090 GN=Igkc PE=1 SV=2	3.31328e+08	x15mo_2	soluble-skin.xlsx	15	2	Skin	Protein	Soluble
Igkc	A0A5H1ZRK8|P01837	Immunoglobulin kappa constant (Fragment) OS=Mus musculus OX=10090 GN=Igkc PE=1 SV=1|Immunoglobulin kappa constant OS=Mus musculus OX=10090 GN=Igkc PE=1 SV=2	4.43491e+08	x15mo_3	soluble-skin.xlsx	15	3	Skin	Protein	Soluble
Igkc	A0A5H1ZRK8|P01837	Immunoglobulin kappa constant (Fragment) OS=Mus musculus OX=10090 GN=Igkc PE=1 SV=1|Immunoglobulin kappa constant OS=Mus musculus OX=10090 GN=Igkc PE=1 SV=2	2.89557e+08	x15mo_4	soluble-skin.xlsx	15	4	Skin	Protein	Soluble
Igkc	A0A5H1ZRK8|P01837	Immunoglobulin kappa constant (Fragment) OS=Mus musculus OX=10090 GN=Igkc PE=1 SV=1|Immunoglobulin kappa constant OS=Mus musculus OX=10090 GN=Igkc PE=1 SV=2	2.13944e+08	x24mo_1	soluble-skin.xlsx	24	1	Skin	Protein	Soluble
Igkc	A0A5H1ZRK8|P01837	Immunoglobulin kappa constant (Fragment) OS=Mus musculus OX=10090 GN=Igkc PE=1 SV=1|Immunoglobulin kappa constant OS=Mus musculus OX=10090 GN=Igkc PE=1 SV=2	3.82564e+08	x24mo_2	soluble-skin.xlsx	24	2	Skin	Protein	Soluble
Igkc	A0A5H1ZRK8|P01837	Immunoglobulin kappa constant (Fragment) OS=Mus musculus OX=10090 GN=Igkc PE=1 SV=1|Immunoglobulin kappa constant OS=Mus musculus OX=10090 GN=Igkc PE=1 SV=2	4.48937e+08	x24mo_3	soluble-skin.xlsx	24	3	Skin	Protein	Soluble
Igkc	A0A5H1ZRK8|P01837	Immunoglobulin kappa constant (Fragment) OS=Mus musculus OX=10090 GN=Igkc PE=1 SV=1|Immunoglobulin kappa constant OS=Mus musculus OX=10090 GN=Igkc PE=1 SV=2	2.81207e+08	x24mo_4	soluble-skin.xlsx	24	4	Skin	Protein	Soluble
Igkc	A0A5H1ZRK8|P01837	Immunoglobulin kappa constant (Fragment) OS=Mus musculus OX=10090 GN=Igkc PE=1 SV=1|Immunoglobulin kappa constant OS=Mus musculus OX=10090 GN=Igkc PE=1 SV=2	3.95303e+08	x30mo_1	soluble-skin.xlsx	30	1	Skin	Protein	Soluble
Igkc	A0A5H1ZRK8|P01837	Immunoglobulin kappa constant (Fragment) OS=Mus musculus OX=10090 GN=Igkc PE=1 SV=1|Immunoglobulin kappa constant OS=Mus musculus OX=10090 GN=Igkc PE=1 SV=2	2.50845e+08	x30mo_2	soluble-skin.xlsx	30	2	Skin	Protein	Soluble
Igkc	A0A5H1ZRK8|P01837	Immunoglobulin kappa constant (Fragment) OS=Mus musculus OX=10090 GN=Igkc PE=1 SV=1|Immunoglobulin kappa constant OS=Mus musculus OX=10090 GN=Igkc PE=1 SV=2	2.60921e+08	x30mo_3	soluble-skin.xlsx	30	3	Skin	Protein	Soluble
Igkc	A0A5H1ZRK8|P01837	Immunoglobulin kappa constant (Fragment) OS=Mus musculus OX=10090 GN=Igkc PE=1 SV=1|Immunoglobulin kappa constant OS=Mus musculus OX=10090 GN=Igkc PE=1 SV=2	3.58254e+08	x30mo_4	soluble-skin.xlsx	30	4	Skin	Protein	Soluble
Igkv1-135	A0A0B4J1H7	Immunoglobulin kappa variable 1-135 (Fragment) OS=Mus musculus OX=10090 GN=Igkv1-135 PE=4 SV=1	1.23262e+07	x6mo_1	soluble-skin.xlsx	6	1	Skin	Protein	Soluble
Igkv1-135	A0A0B4J1H7	Immunoglobulin kappa variable 1-135 (Fragment) OS=Mus musculus OX=10090 GN=Igkv1-135 PE=4 SV=1	9.75003e+06	x6mo_2	soluble-skin.xlsx	6	2	Skin	Protein	Soluble
Igkv1-135	A0A0B4J1H7	Immunoglobulin kappa variable 1-135 (Fragment) OS=Mus musculus OX=10090 GN=Igkv1-135 PE=4 SV=1	1.49776e+07	x6mo_3	soluble-skin.xlsx	6	3	Skin	Protein	Soluble
Igkv1-135	A0A0B4J1H7	Immunoglobulin kappa variable 1-135 (Fragment) OS=Mus musculus OX=10090 GN=Igkv1-135 PE=4 SV=1	1.26141e+07	x6mo_4	soluble-skin.xlsx	6	4	Skin	Protein	Soluble
Igkv1-135	A0A0B4J1H7	Immunoglobulin kappa variable 1-135 (Fragment) OS=Mus musculus OX=10090 GN=Igkv1-135 PE=4 SV=1	2.10953e+07	x15mo_1	soluble-skin.xlsx	15	1	Skin	Protein	Soluble
Igkv1-135	A0A0B4J1H7	Immunoglobulin kappa variable 1-135 (Fragment) OS=Mus musculus OX=10090 GN=Igkv1-135 PE=4 SV=1	1.71941e+07	x15mo_2	soluble-skin.xlsx	15	2	Skin	Protein	Soluble
Igkv1-135	A0A0B4J1H7	Immunoglobulin kappa variable 1-135 (Fragment) OS=Mus musculus OX=10090 GN=Igkv1-135 PE=4 SV=1	3.57164e+07	x15mo_3	soluble-skin.xlsx	15	3	Skin	Protein	Soluble
Igkv1-135	A0A0B4J1H7	Immunoglobulin kappa variable 1-135 (Fragment) OS=Mus musculus OX=10090 GN=Igkv1-135 PE=4 SV=1	1.75419e+07	x15mo_4	soluble-skin.xlsx	15	4	Skin	Protein	Soluble
Igkv1-135	A0A0B4J1H7	Immunoglobulin kappa variable 1-135 (Fragment) OS=Mus musculus OX=10090 GN=Igkv1-135 PE=4 SV=1	1.77348e+07	x24mo_1	soluble-skin.xlsx	24	1	Skin	Protein	Soluble
Igkv1-135	A0A0B4J1H7	Immunoglobulin kappa variable 1-135 (Fragment) OS=Mus musculus OX=10090 GN=Igkv1-135 PE=4 SV=1	5.84524e+07	x24mo_2	soluble-skin.xlsx	24	2	Skin	Protein	Soluble
Igkv1-135	A0A0B4J1H7	Immunoglobulin kappa variable 1-135 (Fragment) OS=Mus musculus OX=10090 GN=Igkv1-135 PE=4 SV=1	5.15919e+07	x24mo_3	soluble-skin.xlsx	24	3	Skin	Protein	Soluble
Igkv1-135	A0A0B4J1H7	Immunoglobulin kappa variable 1-135 (Fragment) OS=Mus musculus OX=10090 GN=Igkv1-135 PE=4 SV=1	1.59398e+07	x24mo_4	soluble-skin.xlsx	24	4	Skin	Protein	Soluble
Igkv1-135	A0A0B4J1H7	Immunoglobulin kappa variable 1-135 (Fragment) OS=Mus musculus OX=10090 GN=Igkv1-135 PE=4 SV=1	1.55823e+07	x30mo_1	soluble-skin.xlsx	30	1	Skin	Protein	Soluble
Igkv1-135	A0A0B4J1H7	Immunoglobulin kappa variable 1-135 (Fragment) OS=Mus musculus OX=10090 GN=Igkv1-135 PE=4 SV=1	1.32018e+07	x30mo_2	soluble-skin.xlsx	30	2	Skin	Protein	Soluble
Igkv1-135	A0A0B4J1H7	Immunoglobulin kappa variable 1-135 (Fragment) OS=Mus musculus OX=10090 GN=Igkv1-135 PE=4 SV=1	1.53215e+07	x30mo_3	soluble-skin.xlsx	30	3	Skin	Protein	Soluble
Igkv1-135	A0A0B4J1H7	Immunoglobulin kappa variable 1-135 (Fragment) OS=Mus musculus OX=10090 GN=Igkv1-135 PE=4 SV=1	2.83797e+07	x30mo_4	soluble-skin.xlsx	30	4	Skin	Protein	Soluble
Igkv13-84	A0A140T8N3	Immunoglobulin kappa chain variable 13-84 (Fragment) OS=Mus musculus OX=10090 GN=Igkv13-84 PE=4 SV=2	1.21478e+07	x6mo_1	soluble-skin.xlsx	6	1	Skin	Protein	Soluble
Igkv13-84	A0A140T8N3	Immunoglobulin kappa chain variable 13-84 (Fragment) OS=Mus musculus OX=10090 GN=Igkv13-84 PE=4 SV=2	1.55531e+07	x6mo_2	soluble-skin.xlsx	6	2	Skin	Protein	Soluble
Igkv13-84	A0A140T8N3	Immunoglobulin kappa chain variable 13-84 (Fragment) OS=Mus musculus OX=10090 GN=Igkv13-84 PE=4 SV=2	3.48732e+07	x6mo_3	soluble-skin.xlsx	6	3	Skin	Protein	Soluble
Igkv13-84	A0A140T8N3	Immunoglobulin kappa chain variable 13-84 (Fragment) OS=Mus musculus OX=10090 GN=Igkv13-84 PE=4 SV=2	2.43217e+07	x6mo_4	soluble-skin.xlsx	6	4	Skin	Protein	Soluble
Igkv13-84	A0A140T8N3	Immunoglobulin kappa chain variable 13-84 (Fragment) OS=Mus musculus OX=10090 GN=Igkv13-84 PE=4 SV=2	2.05702e+07	x15mo_1	soluble-skin.xlsx	15	1	Skin	Protein	Soluble
Igkv13-84	A0A140T8N3	Immunoglobulin kappa chain variable 13-84 (Fragment) OS=Mus musculus OX=10090 GN=Igkv13-84 PE=4 SV=2	4.10197e+07	x15mo_2	soluble-skin.xlsx	15	2	Skin	Protein	Soluble
Igkv13-84	A0A140T8N3	Immunoglobulin kappa chain variable 13-84 (Fragment) OS=Mus musculus OX=10090 GN=Igkv13-84 PE=4 SV=2	8.73897e+07	x15mo_3	soluble-skin.xlsx	15	3	Skin	Protein	Soluble
Igkv13-84	A0A140T8N3	Immunoglobulin kappa chain variable 13-84 (Fragment) OS=Mus musculus OX=10090 GN=Igkv13-84 PE=4 SV=2	2.54113e+07	x15mo_4	soluble-skin.xlsx	15	4	Skin	Protein	Soluble
Igkv13-84	A0A140T8N3	Immunoglobulin kappa chain variable 13-84 (Fragment) OS=Mus musculus OX=10090 GN=Igkv13-84 PE=4 SV=2	4.21601e+07	x24mo_1	soluble-skin.xlsx	24	1	Skin	Protein	Soluble
Igkv13-84	A0A140T8N3	Immunoglobulin kappa chain variable 13-84 (Fragment) OS=Mus musculus OX=10090 GN=Igkv13-84 PE=4 SV=2	3.04971e+07	x24mo_2	soluble-skin.xlsx	24	2	Skin	Protein	Soluble
Igkv13-84	A0A140T8N3	Immunoglobulin kappa chain variable 13-84 (Fragment) OS=Mus musculus OX=10090 GN=Igkv13-84 PE=4 SV=2	3.80719e+07	x24mo_3	soluble-skin.xlsx	24	3	Skin	Protein	Soluble
Igkv13-84	A0A140T8N3	Immunoglobulin kappa chain variable 13-84 (Fragment) OS=Mus musculus OX=10090 GN=Igkv13-84 PE=4 SV=2	2.55134e+07	x24mo_4	soluble-skin.xlsx	24	4	Skin	Protein	Soluble
Igkv13-84	A0A140T8N3	Immunoglobulin kappa chain variable 13-84 (Fragment) OS=Mus musculus OX=10090 GN=Igkv13-84 PE=4 SV=2	2.97535e+07	x30mo_1	soluble-skin.xlsx	30	1	Skin	Protein	Soluble
Igkv13-84	A0A140T8N3	Immunoglobulin kappa chain variable 13-84 (Fragment) OS=Mus musculus OX=10090 GN=Igkv13-84 PE=4 SV=2	3.26535e+07	x30mo_2	soluble-skin.xlsx	30	2	Skin	Protein	Soluble
Igkv13-84	A0A140T8N3	Immunoglobulin kappa chain variable 13-84 (Fragment) OS=Mus musculus OX=10090 GN=Igkv13-84 PE=4 SV=2	2.50618e+07	x30mo_3	soluble-skin.xlsx	30	3	Skin	Protein	Soluble
Igkv13-84	A0A140T8N3	Immunoglobulin kappa chain variable 13-84 (Fragment) OS=Mus musculus OX=10090 GN=Igkv13-84 PE=4 SV=2	3.516e+07	x30mo_4	soluble-skin.xlsx	30	4	Skin	Protein	Soluble
Igkv2-137	A0A0B4J1H6|P01630	Immunoglobulin kappa chain variable 2-137 (Fragment) OS=Mus musculus OX=10090 GN=Igkv2-137 PE=4 SV=1|Ig kappa chain V-II region 7S34.1 OS=Mus musculus OX=10090 PE=1 SV=1	6.86228e+06	x6mo_1	soluble-skin.xlsx	6	1	Skin	Protein	Soluble
Igkv2-137	A0A0B4J1H6|P01630	Immunoglobulin kappa chain variable 2-137 (Fragment) OS=Mus musculus OX=10090 GN=Igkv2-137 PE=4 SV=1|Ig kappa chain V-II region 7S34.1 OS=Mus musculus OX=10090 PE=1 SV=1	9.59152e+06	x6mo_2	soluble-skin.xlsx	6	2	Skin	Protein	Soluble
Igkv2-137	A0A0B4J1H6|P01630	Immunoglobulin kappa chain variable 2-137 (Fragment) OS=Mus musculus OX=10090 GN=Igkv2-137 PE=4 SV=1|Ig kappa chain V-II region 7S34.1 OS=Mus musculus OX=10090 PE=1 SV=1	7.47629e+06	x6mo_3	soluble-skin.xlsx	6	3	Skin	Protein	Soluble
Igkv2-137	A0A0B4J1H6|P01630	Immunoglobulin kappa chain variable 2-137 (Fragment) OS=Mus musculus OX=10090 GN=Igkv2-137 PE=4 SV=1|Ig kappa chain V-II region 7S34.1 OS=Mus musculus OX=10090 PE=1 SV=1	1.2505e+07	x6mo_4	soluble-skin.xlsx	6	4	Skin	Protein	Soluble
Igkv2-137	A0A0B4J1H6|P01630	Immunoglobulin kappa chain variable 2-137 (Fragment) OS=Mus musculus OX=10090 GN=Igkv2-137 PE=4 SV=1|Ig kappa chain V-II region 7S34.1 OS=Mus musculus OX=10090 PE=1 SV=1	2.83271e+07	x15mo_1	soluble-skin.xlsx	15	1	Skin	Protein	Soluble
Igkv2-137	A0A0B4J1H6|P01630	Immunoglobulin kappa chain variable 2-137 (Fragment) OS=Mus musculus OX=10090 GN=Igkv2-137 PE=4 SV=1|Ig kappa chain V-II region 7S34.1 OS=Mus musculus OX=10090 PE=1 SV=1	1.30066e+07	x15mo_2	soluble-skin.xlsx	15	2	Skin	Protein	Soluble
Igkv2-137	A0A0B4J1H6|P01630	Immunoglobulin kappa chain variable 2-137 (Fragment) OS=Mus musculus OX=10090 GN=Igkv2-137 PE=4 SV=1|Ig kappa chain V-II region 7S34.1 OS=Mus musculus OX=10090 PE=1 SV=1	1.73707e+07	x15mo_3	soluble-skin.xlsx	15	3	Skin	Protein	Soluble
Igkv2-137	A0A0B4J1H6|P01630	Immunoglobulin kappa chain variable 2-137 (Fragment) OS=Mus musculus OX=10090 GN=Igkv2-137 PE=4 SV=1|Ig kappa chain V-II region 7S34.1 OS=Mus musculus OX=10090 PE=1 SV=1	1.27244e+07	x15mo_4	soluble-skin.xlsx	15	4	Skin	Protein	Soluble
Igkv2-137	A0A0B4J1H6|P01630	Immunoglobulin kappa chain variable 2-137 (Fragment) OS=Mus musculus OX=10090 GN=Igkv2-137 PE=4 SV=1|Ig kappa chain V-II region 7S34.1 OS=Mus musculus OX=10090 PE=1 SV=1	1.2749e+07	x24mo_1	soluble-skin.xlsx	24	1	Skin	Protein	Soluble
Igkv2-137	A0A0B4J1H6|P01630	Immunoglobulin kappa chain variable 2-137 (Fragment) OS=Mus musculus OX=10090 GN=Igkv2-137 PE=4 SV=1|Ig kappa chain V-II region 7S34.1 OS=Mus musculus OX=10090 PE=1 SV=1	1.69345e+07	x24mo_2	soluble-skin.xlsx	24	2	Skin	Protein	Soluble
Igkv2-137	A0A0B4J1H6|P01630	Immunoglobulin kappa chain variable 2-137 (Fragment) OS=Mus musculus OX=10090 GN=Igkv2-137 PE=4 SV=1|Ig kappa chain V-II region 7S34.1 OS=Mus musculus OX=10090 PE=1 SV=1	2.30923e+07	x24mo_3	soluble-skin.xlsx	24	3	Skin	Protein	Soluble
Igkv2-137	A0A0B4J1H6|P01630	Immunoglobulin kappa chain variable 2-137 (Fragment) OS=Mus musculus OX=10090 GN=Igkv2-137 PE=4 SV=1|Ig kappa chain V-II region 7S34.1 OS=Mus musculus OX=10090 PE=1 SV=1	1.69021e+07	x24mo_4	soluble-skin.xlsx	24	4	Skin	Protein	Soluble
Igkv2-137	A0A0B4J1H6|P01630	Immunoglobulin kappa chain variable 2-137 (Fragment) OS=Mus musculus OX=10090 GN=Igkv2-137 PE=4 SV=1|Ig kappa chain V-II region 7S34.1 OS=Mus musculus OX=10090 PE=1 SV=1	4.73207e+07	x30mo_1	soluble-skin.xlsx	30	1	Skin	Protein	Soluble
Igkv2-137	A0A0B4J1H6|P01630	Immunoglobulin kappa chain variable 2-137 (Fragment) OS=Mus musculus OX=10090 GN=Igkv2-137 PE=4 SV=1|Ig kappa chain V-II region 7S34.1 OS=Mus musculus OX=10090 PE=1 SV=1	1.60623e+07	x30mo_2	soluble-skin.xlsx	30	2	Skin	Protein	Soluble
Igkv2-137	A0A0B4J1H6|P01630	Immunoglobulin kappa chain variable 2-137 (Fragment) OS=Mus musculus OX=10090 GN=Igkv2-137 PE=4 SV=1|Ig kappa chain V-II region 7S34.1 OS=Mus musculus OX=10090 PE=1 SV=1	9.27558e+06	x30mo_3	soluble-skin.xlsx	30	3	Skin	Protein	Soluble
Igkv2-137	A0A0B4J1H6|P01630	Immunoglobulin kappa chain variable 2-137 (Fragment) OS=Mus musculus OX=10090 GN=Igkv2-137 PE=4 SV=1|Ig kappa chain V-II region 7S34.1 OS=Mus musculus OX=10090 PE=1 SV=1	1.52748e+07	x30mo_4	soluble-skin.xlsx	30	4	Skin	Protein	Soluble
Igkv4-58	A0A075B5M3	Immunoglobulin kappa variable 4-58 OS=Mus musculus OX=10090 GN=Igkv4-58 PE=1 SV=1	7.31367e+06	x6mo_1	soluble-skin.xlsx	6	1	Skin	Protein	Soluble
Igkv4-58	A0A075B5M3	Immunoglobulin kappa variable 4-58 OS=Mus musculus OX=10090 GN=Igkv4-58 PE=1 SV=1	1.25706e+07	x6mo_2	soluble-skin.xlsx	6	2	Skin	Protein	Soluble
Igkv4-58	A0A075B5M3	Immunoglobulin kappa variable 4-58 OS=Mus musculus OX=10090 GN=Igkv4-58 PE=1 SV=1	1.30524e+07	x6mo_3	soluble-skin.xlsx	6	3	Skin	Protein	Soluble
Igkv4-58	A0A075B5M3	Immunoglobulin kappa variable 4-58 OS=Mus musculus OX=10090 GN=Igkv4-58 PE=1 SV=1	9.04443e+06	x6mo_4	soluble-skin.xlsx	6	4	Skin	Protein	Soluble
Igkv4-58	A0A075B5M3	Immunoglobulin kappa variable 4-58 OS=Mus musculus OX=10090 GN=Igkv4-58 PE=1 SV=1	1.12658e+07	x15mo_1	soluble-skin.xlsx	15	1	Skin	Protein	Soluble
Igkv4-58	A0A075B5M3	Immunoglobulin kappa variable 4-58 OS=Mus musculus OX=10090 GN=Igkv4-58 PE=1 SV=1	1.33941e+07	x15mo_2	soluble-skin.xlsx	15	2	Skin	Protein	Soluble
Igkv4-58	A0A075B5M3	Immunoglobulin kappa variable 4-58 OS=Mus musculus OX=10090 GN=Igkv4-58 PE=1 SV=1	1.78363e+07	x15mo_3	soluble-skin.xlsx	15	3	Skin	Protein	Soluble
Igkv4-58	A0A075B5M3	Immunoglobulin kappa variable 4-58 OS=Mus musculus OX=10090 GN=Igkv4-58 PE=1 SV=1	1.69824e+07	x15mo_4	soluble-skin.xlsx	15	4	Skin	Protein	Soluble
Igkv4-58	A0A075B5M3	Immunoglobulin kappa variable 4-58 OS=Mus musculus OX=10090 GN=Igkv4-58 PE=1 SV=1	7.82174e+06	x24mo_1	soluble-skin.xlsx	24	1	Skin	Protein	Soluble
Igkv4-58	A0A075B5M3	Immunoglobulin kappa variable 4-58 OS=Mus musculus OX=10090 GN=Igkv4-58 PE=1 SV=1	1.77647e+07	x24mo_2	soluble-skin.xlsx	24	2	Skin	Protein	Soluble
Igkv4-58	A0A075B5M3	Immunoglobulin kappa variable 4-58 OS=Mus musculus OX=10090 GN=Igkv4-58 PE=1 SV=1	2.22699e+07	x24mo_3	soluble-skin.xlsx	24	3	Skin	Protein	Soluble
Igkv4-58	A0A075B5M3	Immunoglobulin kappa variable 4-58 OS=Mus musculus OX=10090 GN=Igkv4-58 PE=1 SV=1	3.38337e+07	x24mo_4	soluble-skin.xlsx	24	4	Skin	Protein	Soluble
Igkv4-58	A0A075B5M3	Immunoglobulin kappa variable 4-58 OS=Mus musculus OX=10090 GN=Igkv4-58 PE=1 SV=1	2.07935e+07	x30mo_1	soluble-skin.xlsx	30	1	Skin	Protein	Soluble
Igkv4-58	A0A075B5M3	Immunoglobulin kappa variable 4-58 OS=Mus musculus OX=10090 GN=Igkv4-58 PE=1 SV=1	2.50196e+07	x30mo_2	soluble-skin.xlsx	30	2	Skin	Protein	Soluble
Igkv4-58	A0A075B5M3	Immunoglobulin kappa variable 4-58 OS=Mus musculus OX=10090 GN=Igkv4-58 PE=1 SV=1	5.24327e+07	x30mo_3	soluble-skin.xlsx	30	3	Skin	Protein	Soluble
Igkv4-58	A0A075B5M3	Immunoglobulin kappa variable 4-58 OS=Mus musculus OX=10090 GN=Igkv4-58 PE=1 SV=1	2.05645e+07	x30mo_4	soluble-skin.xlsx	30	4	Skin	Protein	Soluble
Igkv4-63	A0A075B5M1	Immunoglobulin kappa variable 4-63 OS=Mus musculus OX=10090 GN=Igkv4-63 PE=1 SV=1	1.32962e+07	x6mo_1	soluble-skin.xlsx	6	1	Skin	Protein	Soluble
Igkv4-63	A0A075B5M1	Immunoglobulin kappa variable 4-63 OS=Mus musculus OX=10090 GN=Igkv4-63 PE=1 SV=1	1.53496e+07	x6mo_2	soluble-skin.xlsx	6	2	Skin	Protein	Soluble
Igkv4-63	A0A075B5M1	Immunoglobulin kappa variable 4-63 OS=Mus musculus OX=10090 GN=Igkv4-63 PE=1 SV=1	1.62029e+07	x6mo_3	soluble-skin.xlsx	6	3	Skin	Protein	Soluble
Igkv4-63	A0A075B5M1	Immunoglobulin kappa variable 4-63 OS=Mus musculus OX=10090 GN=Igkv4-63 PE=1 SV=1	1.93646e+07	x6mo_4	soluble-skin.xlsx	6	4	Skin	Protein	Soluble
Igkv4-63	A0A075B5M1	Immunoglobulin kappa variable 4-63 OS=Mus musculus OX=10090 GN=Igkv4-63 PE=1 SV=1	5.00065e+07	x15mo_1	soluble-skin.xlsx	15	1	Skin	Protein	Soluble
Igkv4-63	A0A075B5M1	Immunoglobulin kappa variable 4-63 OS=Mus musculus OX=10090 GN=Igkv4-63 PE=1 SV=1	1.88168e+07	x15mo_2	soluble-skin.xlsx	15	2	Skin	Protein	Soluble
Igkv4-63	A0A075B5M1	Immunoglobulin kappa variable 4-63 OS=Mus musculus OX=10090 GN=Igkv4-63 PE=1 SV=1	1.74875e+08	x15mo_3	soluble-skin.xlsx	15	3	Skin	Protein	Soluble
Igkv4-63	A0A075B5M1	Immunoglobulin kappa variable 4-63 OS=Mus musculus OX=10090 GN=Igkv4-63 PE=1 SV=1	2.65535e+07	x15mo_4	soluble-skin.xlsx	15	4	Skin	Protein	Soluble
Igkv4-63	A0A075B5M1	Immunoglobulin kappa variable 4-63 OS=Mus musculus OX=10090 GN=Igkv4-63 PE=1 SV=1	1.00606e+07	x24mo_1	soluble-skin.xlsx	24	1	Skin	Protein	Soluble
Igkv4-63	A0A075B5M1	Immunoglobulin kappa variable 4-63 OS=Mus musculus OX=10090 GN=Igkv4-63 PE=1 SV=1	2.65531e+07	x24mo_2	soluble-skin.xlsx	24	2	Skin	Protein	Soluble
Igkv4-63	A0A075B5M1	Immunoglobulin kappa variable 4-63 OS=Mus musculus OX=10090 GN=Igkv4-63 PE=1 SV=1	1.51047e+07	x24mo_3	soluble-skin.xlsx	24	3	Skin	Protein	Soluble
Igkv4-63	A0A075B5M1	Immunoglobulin kappa variable 4-63 OS=Mus musculus OX=10090 GN=Igkv4-63 PE=1 SV=1	2.24883e+07	x24mo_4	soluble-skin.xlsx	24	4	Skin	Protein	Soluble
Igkv4-63	A0A075B5M1	Immunoglobulin kappa variable 4-63 OS=Mus musculus OX=10090 GN=Igkv4-63 PE=1 SV=1	1.97253e+07	x30mo_1	soluble-skin.xlsx	30	1	Skin	Protein	Soluble
Igkv4-63	A0A075B5M1	Immunoglobulin kappa variable 4-63 OS=Mus musculus OX=10090 GN=Igkv4-63 PE=1 SV=1	5.90512e+07	x30mo_2	soluble-skin.xlsx	30	2	Skin	Protein	Soluble
Igkv4-63	A0A075B5M1	Immunoglobulin kappa variable 4-63 OS=Mus musculus OX=10090 GN=Igkv4-63 PE=1 SV=1	1.25198e+07	x30mo_3	soluble-skin.xlsx	30	3	Skin	Protein	Soluble
Igkv4-63	A0A075B5M1	Immunoglobulin kappa variable 4-63 OS=Mus musculus OX=10090 GN=Igkv4-63 PE=1 SV=1	5.3582e+07	x30mo_4	soluble-skin.xlsx	30	4	Skin	Protein	Soluble
Igkv5-39	A0A075B5M7	Immunoglobulin kappa variable 5-39 OS=Mus musculus OX=10090 GN=Igkv5-39 PE=1 SV=7	6.68884e+06	x6mo_1	soluble-skin.xlsx	6	1	Skin	Protein	Soluble
Igkv5-39	A0A075B5M7	Immunoglobulin kappa variable 5-39 OS=Mus musculus OX=10090 GN=Igkv5-39 PE=1 SV=7	6.01482e+06	x6mo_2	soluble-skin.xlsx	6	2	Skin	Protein	Soluble
Igkv5-39	A0A075B5M7	Immunoglobulin kappa variable 5-39 OS=Mus musculus OX=10090 GN=Igkv5-39 PE=1 SV=7	1.71583e+07	x6mo_3	soluble-skin.xlsx	6	3	Skin	Protein	Soluble
Igkv5-39	A0A075B5M7	Immunoglobulin kappa variable 5-39 OS=Mus musculus OX=10090 GN=Igkv5-39 PE=1 SV=7	5.90411e+06	x6mo_4	soluble-skin.xlsx	6	4	Skin	Protein	Soluble
Igkv5-39	A0A075B5M7	Immunoglobulin kappa variable 5-39 OS=Mus musculus OX=10090 GN=Igkv5-39 PE=1 SV=7	1.30442e+07	x15mo_1	soluble-skin.xlsx	15	1	Skin	Protein	Soluble
Igkv5-39	A0A075B5M7	Immunoglobulin kappa variable 5-39 OS=Mus musculus OX=10090 GN=Igkv5-39 PE=1 SV=7	1.75587e+07	x15mo_2	soluble-skin.xlsx	15	2	Skin	Protein	Soluble
Igkv5-39	A0A075B5M7	Immunoglobulin kappa variable 5-39 OS=Mus musculus OX=10090 GN=Igkv5-39 PE=1 SV=7	4.37918e+07	x15mo_3	soluble-skin.xlsx	15	3	Skin	Protein	Soluble
Igkv5-39	A0A075B5M7	Immunoglobulin kappa variable 5-39 OS=Mus musculus OX=10090 GN=Igkv5-39 PE=1 SV=7	4.00466e+07	x15mo_4	soluble-skin.xlsx	15	4	Skin	Protein	Soluble
Igkv5-39	A0A075B5M7	Immunoglobulin kappa variable 5-39 OS=Mus musculus OX=10090 GN=Igkv5-39 PE=1 SV=7	1.57585e+07	x24mo_1	soluble-skin.xlsx	24	1	Skin	Protein	Soluble
Igkv5-39	A0A075B5M7	Immunoglobulin kappa variable 5-39 OS=Mus musculus OX=10090 GN=Igkv5-39 PE=1 SV=7	4.35807e+07	x24mo_2	soluble-skin.xlsx	24	2	Skin	Protein	Soluble
Igkv5-39	A0A075B5M7	Immunoglobulin kappa variable 5-39 OS=Mus musculus OX=10090 GN=Igkv5-39 PE=1 SV=7	5.16996e+07	x24mo_3	soluble-skin.xlsx	24	3	Skin	Protein	Soluble
Igkv5-39	A0A075B5M7	Immunoglobulin kappa variable 5-39 OS=Mus musculus OX=10090 GN=Igkv5-39 PE=1 SV=7	3.10816e+07	x24mo_4	soluble-skin.xlsx	24	4	Skin	Protein	Soluble
Igkv5-39	A0A075B5M7	Immunoglobulin kappa variable 5-39 OS=Mus musculus OX=10090 GN=Igkv5-39 PE=1 SV=7	9.78177e+07	x30mo_1	soluble-skin.xlsx	30	1	Skin	Protein	Soluble
Igkv5-39	A0A075B5M7	Immunoglobulin kappa variable 5-39 OS=Mus musculus OX=10090 GN=Igkv5-39 PE=1 SV=7	3.61174e+07	x30mo_2	soluble-skin.xlsx	30	2	Skin	Protein	Soluble
Igkv5-39	A0A075B5M7	Immunoglobulin kappa variable 5-39 OS=Mus musculus OX=10090 GN=Igkv5-39 PE=1 SV=7	5.02685e+07	x30mo_3	soluble-skin.xlsx	30	3	Skin	Protein	Soluble
Igkv5-39	A0A075B5M7	Immunoglobulin kappa variable 5-39 OS=Mus musculus OX=10090 GN=Igkv5-39 PE=1 SV=7	4.2832e+07	x30mo_4	soluble-skin.xlsx	30	4	Skin	Protein	Soluble
Igkv6-13	A0A075B5N7	Immunoglobulin kappa variable 6-13 OS=Mus musculus OX=10090 GN=Igkv6-13 PE=1 SV=7	1.06731e+07	x6mo_1	soluble-skin.xlsx	6	1	Skin	Protein	Soluble
Igkv6-13	A0A075B5N7	Immunoglobulin kappa variable 6-13 OS=Mus musculus OX=10090 GN=Igkv6-13 PE=1 SV=7	1.5886e+07	x6mo_2	soluble-skin.xlsx	6	2	Skin	Protein	Soluble
Igkv6-13	A0A075B5N7	Immunoglobulin kappa variable 6-13 OS=Mus musculus OX=10090 GN=Igkv6-13 PE=1 SV=7	2.17631e+07	x6mo_3	soluble-skin.xlsx	6	3	Skin	Protein	Soluble
Igkv6-13	A0A075B5N7	Immunoglobulin kappa variable 6-13 OS=Mus musculus OX=10090 GN=Igkv6-13 PE=1 SV=7	1.99863e+07	x6mo_4	soluble-skin.xlsx	6	4	Skin	Protein	Soluble
Igkv6-13	A0A075B5N7	Immunoglobulin kappa variable 6-13 OS=Mus musculus OX=10090 GN=Igkv6-13 PE=1 SV=7	2.11059e+07	x15mo_1	soluble-skin.xlsx	15	1	Skin	Protein	Soluble
Igkv6-13	A0A075B5N7	Immunoglobulin kappa variable 6-13 OS=Mus musculus OX=10090 GN=Igkv6-13 PE=1 SV=7	4.75883e+07	x15mo_2	soluble-skin.xlsx	15	2	Skin	Protein	Soluble
Igkv6-13	A0A075B5N7	Immunoglobulin kappa variable 6-13 OS=Mus musculus OX=10090 GN=Igkv6-13 PE=1 SV=7	4.11798e+07	x15mo_3	soluble-skin.xlsx	15	3	Skin	Protein	Soluble
Igkv6-13	A0A075B5N7	Immunoglobulin kappa variable 6-13 OS=Mus musculus OX=10090 GN=Igkv6-13 PE=1 SV=7	5.62849e+07	x15mo_4	soluble-skin.xlsx	15	4	Skin	Protein	Soluble
Igkv6-13	A0A075B5N7	Immunoglobulin kappa variable 6-13 OS=Mus musculus OX=10090 GN=Igkv6-13 PE=1 SV=7	2.17406e+07	x24mo_1	soluble-skin.xlsx	24	1	Skin	Protein	Soluble
Igkv6-13	A0A075B5N7	Immunoglobulin kappa variable 6-13 OS=Mus musculus OX=10090 GN=Igkv6-13 PE=1 SV=7	2.51085e+07	x24mo_2	soluble-skin.xlsx	24	2	Skin	Protein	Soluble
Igkv6-13	A0A075B5N7	Immunoglobulin kappa variable 6-13 OS=Mus musculus OX=10090 GN=Igkv6-13 PE=1 SV=7	3.0618e+07	x24mo_3	soluble-skin.xlsx	24	3	Skin	Protein	Soluble
Igkv6-13	A0A075B5N7	Immunoglobulin kappa variable 6-13 OS=Mus musculus OX=10090 GN=Igkv6-13 PE=1 SV=7	4.02058e+07	x24mo_4	soluble-skin.xlsx	24	4	Skin	Protein	Soluble
Igkv6-13	A0A075B5N7	Immunoglobulin kappa variable 6-13 OS=Mus musculus OX=10090 GN=Igkv6-13 PE=1 SV=7	6.9946e+07	x30mo_1	soluble-skin.xlsx	30	1	Skin	Protein	Soluble
Igkv6-13	A0A075B5N7	Immunoglobulin kappa variable 6-13 OS=Mus musculus OX=10090 GN=Igkv6-13 PE=1 SV=7	3.16789e+07	x30mo_2	soluble-skin.xlsx	30	2	Skin	Protein	Soluble
Igkv6-13	A0A075B5N7	Immunoglobulin kappa variable 6-13 OS=Mus musculus OX=10090 GN=Igkv6-13 PE=1 SV=7	1.96282e+07	x30mo_3	soluble-skin.xlsx	30	3	Skin	Protein	Soluble
Igkv6-13	A0A075B5N7	Immunoglobulin kappa variable 6-13 OS=Mus musculus OX=10090 GN=Igkv6-13 PE=1 SV=7	1.94881e+07	x30mo_4	soluble-skin.xlsx	30	4	Skin	Protein	Soluble
Igkv6-17	A0A140T8Q3	Immunoglobulin kappa chain variable 6-17 (Fragment) OS=Mus musculus OX=10090 GN=Igkv6-17 PE=1 SV=2	9.68383e+06	x6mo_1	soluble-skin.xlsx	6	1	Skin	Protein	Soluble
Igkv6-17	A0A140T8Q3	Immunoglobulin kappa chain variable 6-17 (Fragment) OS=Mus musculus OX=10090 GN=Igkv6-17 PE=1 SV=2	1.16907e+07	x6mo_2	soluble-skin.xlsx	6	2	Skin	Protein	Soluble
Igkv6-17	A0A140T8Q3	Immunoglobulin kappa chain variable 6-17 (Fragment) OS=Mus musculus OX=10090 GN=Igkv6-17 PE=1 SV=2	1.63035e+07	x6mo_3	soluble-skin.xlsx	6	3	Skin	Protein	Soluble
Igkv6-17	A0A140T8Q3	Immunoglobulin kappa chain variable 6-17 (Fragment) OS=Mus musculus OX=10090 GN=Igkv6-17 PE=1 SV=2	1.03723e+07	x6mo_4	soluble-skin.xlsx	6	4	Skin	Protein	Soluble
Igkv6-17	A0A140T8Q3	Immunoglobulin kappa chain variable 6-17 (Fragment) OS=Mus musculus OX=10090 GN=Igkv6-17 PE=1 SV=2	2.63474e+07	x15mo_1	soluble-skin.xlsx	15	1	Skin	Protein	Soluble
Igkv6-17	A0A140T8Q3	Immunoglobulin kappa chain variable 6-17 (Fragment) OS=Mus musculus OX=10090 GN=Igkv6-17 PE=1 SV=2	2.67479e+07	x15mo_2	soluble-skin.xlsx	15	2	Skin	Protein	Soluble
Igkv6-17	A0A140T8Q3	Immunoglobulin kappa chain variable 6-17 (Fragment) OS=Mus musculus OX=10090 GN=Igkv6-17 PE=1 SV=2	4.66742e+07	x15mo_3	soluble-skin.xlsx	15	3	Skin	Protein	Soluble
Igkv6-17	A0A140T8Q3	Immunoglobulin kappa chain variable 6-17 (Fragment) OS=Mus musculus OX=10090 GN=Igkv6-17 PE=1 SV=2	2.33946e+07	x15mo_4	soluble-skin.xlsx	15	4	Skin	Protein	Soluble
Igkv6-17	A0A140T8Q3	Immunoglobulin kappa chain variable 6-17 (Fragment) OS=Mus musculus OX=10090 GN=Igkv6-17 PE=1 SV=2	1.43589e+07	x24mo_1	soluble-skin.xlsx	24	1	Skin	Protein	Soluble
Igkv6-17	A0A140T8Q3	Immunoglobulin kappa chain variable 6-17 (Fragment) OS=Mus musculus OX=10090 GN=Igkv6-17 PE=1 SV=2	5.81994e+07	x24mo_2	soluble-skin.xlsx	24	2	Skin	Protein	Soluble
Igkv6-17	A0A140T8Q3	Immunoglobulin kappa chain variable 6-17 (Fragment) OS=Mus musculus OX=10090 GN=Igkv6-17 PE=1 SV=2	3.47192e+07	x24mo_3	soluble-skin.xlsx	24	3	Skin	Protein	Soluble
Igkv6-17	A0A140T8Q3	Immunoglobulin kappa chain variable 6-17 (Fragment) OS=Mus musculus OX=10090 GN=Igkv6-17 PE=1 SV=2	3.12999e+07	x24mo_4	soluble-skin.xlsx	24	4	Skin	Protein	Soluble
Igkv6-17	A0A140T8Q3	Immunoglobulin kappa chain variable 6-17 (Fragment) OS=Mus musculus OX=10090 GN=Igkv6-17 PE=1 SV=2	3.0703e+07	x30mo_1	soluble-skin.xlsx	30	1	Skin	Protein	Soluble
Igkv6-17	A0A140T8Q3	Immunoglobulin kappa chain variable 6-17 (Fragment) OS=Mus musculus OX=10090 GN=Igkv6-17 PE=1 SV=2	1.58862e+07	x30mo_2	soluble-skin.xlsx	30	2	Skin	Protein	Soluble
Igkv6-17	A0A140T8Q3	Immunoglobulin kappa chain variable 6-17 (Fragment) OS=Mus musculus OX=10090 GN=Igkv6-17 PE=1 SV=2	1.66921e+07	x30mo_3	soluble-skin.xlsx	30	3	Skin	Protein	Soluble
Igkv6-17	A0A140T8Q3	Immunoglobulin kappa chain variable 6-17 (Fragment) OS=Mus musculus OX=10090 GN=Igkv6-17 PE=1 SV=2	1.31016e+08	x30mo_4	soluble-skin.xlsx	30	4	Skin	Protein	Soluble
Igkv6-29	A0A075B5N2|A0A0G2JEI6|A0A140T8P2	Immunoglobulin kappa chain variable 6-29 OS=Mus musculus OX=10090 GN=Igkv6-29 PE=4 SV=7|Immunoglobulin kappa chain variable 6-29 (Fragment) OS=Mus musculus OX=10090 GN=Igkv6-29 PE=4 SV=4|Immunoglobulin kappa variable 6-20 (Fragment) OS=Mus musculus OX=10090 GN=Igkv6-20 PE=4 SV=2	5.65173e+06	x6mo_1	soluble-skin.xlsx	6	1	Skin	Protein	Soluble
Igkv6-29	A0A075B5N2|A0A0G2JEI6|A0A140T8P2	Immunoglobulin kappa chain variable 6-29 OS=Mus musculus OX=10090 GN=Igkv6-29 PE=4 SV=7|Immunoglobulin kappa chain variable 6-29 (Fragment) OS=Mus musculus OX=10090 GN=Igkv6-29 PE=4 SV=4|Immunoglobulin kappa variable 6-20 (Fragment) OS=Mus musculus OX=10090 GN=Igkv6-20 PE=4 SV=2	6.2499e+06	x6mo_2	soluble-skin.xlsx	6	2	Skin	Protein	Soluble
Igkv6-29	A0A075B5N2|A0A0G2JEI6|A0A140T8P2	Immunoglobulin kappa chain variable 6-29 OS=Mus musculus OX=10090 GN=Igkv6-29 PE=4 SV=7|Immunoglobulin kappa chain variable 6-29 (Fragment) OS=Mus musculus OX=10090 GN=Igkv6-29 PE=4 SV=4|Immunoglobulin kappa variable 6-20 (Fragment) OS=Mus musculus OX=10090 GN=Igkv6-20 PE=4 SV=2	6.05238e+06	x6mo_3	soluble-skin.xlsx	6	3	Skin	Protein	Soluble
Igkv6-29	A0A075B5N2|A0A0G2JEI6|A0A140T8P2	Immunoglobulin kappa chain variable 6-29 OS=Mus musculus OX=10090 GN=Igkv6-29 PE=4 SV=7|Immunoglobulin kappa chain variable 6-29 (Fragment) OS=Mus musculus OX=10090 GN=Igkv6-29 PE=4 SV=4|Immunoglobulin kappa variable 6-20 (Fragment) OS=Mus musculus OX=10090 GN=Igkv6-20 PE=4 SV=2	6.4782e+06	x6mo_4	soluble-skin.xlsx	6	4	Skin	Protein	Soluble
Igkv6-29	A0A075B5N2|A0A0G2JEI6|A0A140T8P2	Immunoglobulin kappa chain variable 6-29 OS=Mus musculus OX=10090 GN=Igkv6-29 PE=4 SV=7|Immunoglobulin kappa chain variable 6-29 (Fragment) OS=Mus musculus OX=10090 GN=Igkv6-29 PE=4 SV=4|Immunoglobulin kappa variable 6-20 (Fragment) OS=Mus musculus OX=10090 GN=Igkv6-20 PE=4 SV=2	7.84413e+06	x15mo_1	soluble-skin.xlsx	15	1	Skin	Protein	Soluble
Igkv6-29	A0A075B5N2|A0A0G2JEI6|A0A140T8P2	Immunoglobulin kappa chain variable 6-29 OS=Mus musculus OX=10090 GN=Igkv6-29 PE=4 SV=7|Immunoglobulin kappa chain variable 6-29 (Fragment) OS=Mus musculus OX=10090 GN=Igkv6-29 PE=4 SV=4|Immunoglobulin kappa variable 6-20 (Fragment) OS=Mus musculus OX=10090 GN=Igkv6-20 PE=4 SV=2	8.7988e+06	x15mo_2	soluble-skin.xlsx	15	2	Skin	Protein	Soluble
Igkv6-29	A0A075B5N2|A0A0G2JEI6|A0A140T8P2	Immunoglobulin kappa chain variable 6-29 OS=Mus musculus OX=10090 GN=Igkv6-29 PE=4 SV=7|Immunoglobulin kappa chain variable 6-29 (Fragment) OS=Mus musculus OX=10090 GN=Igkv6-29 PE=4 SV=4|Immunoglobulin kappa variable 6-20 (Fragment) OS=Mus musculus OX=10090 GN=Igkv6-20 PE=4 SV=2	9.30027e+06	x15mo_3	soluble-skin.xlsx	15	3	Skin	Protein	Soluble
Igkv6-29	A0A075B5N2|A0A0G2JEI6|A0A140T8P2	Immunoglobulin kappa chain variable 6-29 OS=Mus musculus OX=10090 GN=Igkv6-29 PE=4 SV=7|Immunoglobulin kappa chain variable 6-29 (Fragment) OS=Mus musculus OX=10090 GN=Igkv6-29 PE=4 SV=4|Immunoglobulin kappa variable 6-20 (Fragment) OS=Mus musculus OX=10090 GN=Igkv6-20 PE=4 SV=2	7.13964e+06	x15mo_4	soluble-skin.xlsx	15	4	Skin	Protein	Soluble
Igkv6-29	A0A075B5N2|A0A0G2JEI6|A0A140T8P2	Immunoglobulin kappa chain variable 6-29 OS=Mus musculus OX=10090 GN=Igkv6-29 PE=4 SV=7|Immunoglobulin kappa chain variable 6-29 (Fragment) OS=Mus musculus OX=10090 GN=Igkv6-29 PE=4 SV=4|Immunoglobulin kappa variable 6-20 (Fragment) OS=Mus musculus OX=10090 GN=Igkv6-20 PE=4 SV=2	2.34099e+06	x24mo_1	soluble-skin.xlsx	24	1	Skin	Protein	Soluble
Igkv6-29	A0A075B5N2|A0A0G2JEI6|A0A140T8P2	Immunoglobulin kappa chain variable 6-29 OS=Mus musculus OX=10090 GN=Igkv6-29 PE=4 SV=7|Immunoglobulin kappa chain variable 6-29 (Fragment) OS=Mus musculus OX=10090 GN=Igkv6-29 PE=4 SV=4|Immunoglobulin kappa variable 6-20 (Fragment) OS=Mus musculus OX=10090 GN=Igkv6-20 PE=4 SV=2	2.26018e+07	x24mo_2	soluble-skin.xlsx	24	2	Skin	Protein	Soluble
Igkv6-29	A0A075B5N2|A0A0G2JEI6|A0A140T8P2	Immunoglobulin kappa chain variable 6-29 OS=Mus musculus OX=10090 GN=Igkv6-29 PE=4 SV=7|Immunoglobulin kappa chain variable 6-29 (Fragment) OS=Mus musculus OX=10090 GN=Igkv6-29 PE=4 SV=4|Immunoglobulin kappa variable 6-20 (Fragment) OS=Mus musculus OX=10090 GN=Igkv6-20 PE=4 SV=2	4.55845e+08	x24mo_3	soluble-skin.xlsx	24	3	Skin	Protein	Soluble
Igkv6-29	A0A075B5N2|A0A0G2JEI6|A0A140T8P2	Immunoglobulin kappa chain variable 6-29 OS=Mus musculus OX=10090 GN=Igkv6-29 PE=4 SV=7|Immunoglobulin kappa chain variable 6-29 (Fragment) OS=Mus musculus OX=10090 GN=Igkv6-29 PE=4 SV=4|Immunoglobulin kappa variable 6-20 (Fragment) OS=Mus musculus OX=10090 GN=Igkv6-20 PE=4 SV=2	1.67713e+07	x24mo_4	soluble-skin.xlsx	24	4	Skin	Protein	Soluble
Igkv6-29	A0A075B5N2|A0A0G2JEI6|A0A140T8P2	Immunoglobulin kappa chain variable 6-29 OS=Mus musculus OX=10090 GN=Igkv6-29 PE=4 SV=7|Immunoglobulin kappa chain variable 6-29 (Fragment) OS=Mus musculus OX=10090 GN=Igkv6-29 PE=4 SV=4|Immunoglobulin kappa variable 6-20 (Fragment) OS=Mus musculus OX=10090 GN=Igkv6-20 PE=4 SV=2	1.05265e+07	x30mo_1	soluble-skin.xlsx	30	1	Skin	Protein	Soluble
Igkv6-29	A0A075B5N2|A0A0G2JEI6|A0A140T8P2	Immunoglobulin kappa chain variable 6-29 OS=Mus musculus OX=10090 GN=Igkv6-29 PE=4 SV=7|Immunoglobulin kappa chain variable 6-29 (Fragment) OS=Mus musculus OX=10090 GN=Igkv6-29 PE=4 SV=4|Immunoglobulin kappa variable 6-20 (Fragment) OS=Mus musculus OX=10090 GN=Igkv6-20 PE=4 SV=2	5.83652e+06	x30mo_2	soluble-skin.xlsx	30	2	Skin	Protein	Soluble
Igkv6-29	A0A075B5N2|A0A0G2JEI6|A0A140T8P2	Immunoglobulin kappa chain variable 6-29 OS=Mus musculus OX=10090 GN=Igkv6-29 PE=4 SV=7|Immunoglobulin kappa chain variable 6-29 (Fragment) OS=Mus musculus OX=10090 GN=Igkv6-29 PE=4 SV=4|Immunoglobulin kappa variable 6-20 (Fragment) OS=Mus musculus OX=10090 GN=Igkv6-20 PE=4 SV=2	5.6019e+06	x30mo_3	soluble-skin.xlsx	30	3	Skin	Protein	Soluble
Igkv6-29	A0A075B5N2|A0A0G2JEI6|A0A140T8P2	Immunoglobulin kappa chain variable 6-29 OS=Mus musculus OX=10090 GN=Igkv6-29 PE=4 SV=7|Immunoglobulin kappa chain variable 6-29 (Fragment) OS=Mus musculus OX=10090 GN=Igkv6-29 PE=4 SV=4|Immunoglobulin kappa variable 6-20 (Fragment) OS=Mus musculus OX=10090 GN=Igkv6-20 PE=4 SV=2	3.28528e+07	x30mo_4	soluble-skin.xlsx	30	4	Skin	Protein	Soluble
Igkv8-19	A0A140T8M4	Immunoglobulin kappa variable 8-19 OS=Mus musculus OX=10090 GN=Igkv8-19 PE=1 SV=2	2.76004e+06	x6mo_1	soluble-skin.xlsx	6	1	Skin	Protein	Soluble
Igkv8-19	A0A140T8M4	Immunoglobulin kappa variable 8-19 OS=Mus musculus OX=10090 GN=Igkv8-19 PE=1 SV=2	1.60399e+06	x6mo_2	soluble-skin.xlsx	6	2	Skin	Protein	Soluble
Igkv8-19	A0A140T8M4	Immunoglobulin kappa variable 8-19 OS=Mus musculus OX=10090 GN=Igkv8-19 PE=1 SV=2	3.79947e+06	x6mo_3	soluble-skin.xlsx	6	3	Skin	Protein	Soluble
Igkv8-19	A0A140T8M4	Immunoglobulin kappa variable 8-19 OS=Mus musculus OX=10090 GN=Igkv8-19 PE=1 SV=2	5.0512e+06	x6mo_4	soluble-skin.xlsx	6	4	Skin	Protein	Soluble
Igkv8-19	A0A140T8M4	Immunoglobulin kappa variable 8-19 OS=Mus musculus OX=10090 GN=Igkv8-19 PE=1 SV=2	1.8824e+07	x15mo_1	soluble-skin.xlsx	15	1	Skin	Protein	Soluble
Igkv8-19	A0A140T8M4	Immunoglobulin kappa variable 8-19 OS=Mus musculus OX=10090 GN=Igkv8-19 PE=1 SV=2	5.27577e+06	x15mo_2	soluble-skin.xlsx	15	2	Skin	Protein	Soluble
Igkv8-19	A0A140T8M4	Immunoglobulin kappa variable 8-19 OS=Mus musculus OX=10090 GN=Igkv8-19 PE=1 SV=2	1.39401e+07	x15mo_3	soluble-skin.xlsx	15	3	Skin	Protein	Soluble
Igkv8-19	A0A140T8M4	Immunoglobulin kappa variable 8-19 OS=Mus musculus OX=10090 GN=Igkv8-19 PE=1 SV=2	6.63016e+06	x15mo_4	soluble-skin.xlsx	15	4	Skin	Protein	Soluble
Igkv8-19	A0A140T8M4	Immunoglobulin kappa variable 8-19 OS=Mus musculus OX=10090 GN=Igkv8-19 PE=1 SV=2	4.81718e+06	x24mo_1	soluble-skin.xlsx	24	1	Skin	Protein	Soluble
Igkv8-19	A0A140T8M4	Immunoglobulin kappa variable 8-19 OS=Mus musculus OX=10090 GN=Igkv8-19 PE=1 SV=2	1.17588e+07	x24mo_2	soluble-skin.xlsx	24	2	Skin	Protein	Soluble
Igkv8-19	A0A140T8M4	Immunoglobulin kappa variable 8-19 OS=Mus musculus OX=10090 GN=Igkv8-19 PE=1 SV=2	1.16979e+07	x24mo_3	soluble-skin.xlsx	24	3	Skin	Protein	Soluble
Igkv8-19	A0A140T8M4	Immunoglobulin kappa variable 8-19 OS=Mus musculus OX=10090 GN=Igkv8-19 PE=1 SV=2	1.09601e+07	x24mo_4	soluble-skin.xlsx	24	4	Skin	Protein	Soluble
Igkv8-19	A0A140T8M4	Immunoglobulin kappa variable 8-19 OS=Mus musculus OX=10090 GN=Igkv8-19 PE=1 SV=2	2.17076e+07	x30mo_1	soluble-skin.xlsx	30	1	Skin	Protein	Soluble
Igkv8-19	A0A140T8M4	Immunoglobulin kappa variable 8-19 OS=Mus musculus OX=10090 GN=Igkv8-19 PE=1 SV=2	5.3279e+06	x30mo_2	soluble-skin.xlsx	30	2	Skin	Protein	Soluble
Igkv8-19	A0A140T8M4	Immunoglobulin kappa variable 8-19 OS=Mus musculus OX=10090 GN=Igkv8-19 PE=1 SV=2	6.88026e+06	x30mo_3	soluble-skin.xlsx	30	3	Skin	Protein	Soluble
Igkv8-19	A0A140T8M4	Immunoglobulin kappa variable 8-19 OS=Mus musculus OX=10090 GN=Igkv8-19 PE=1 SV=2	7.63016e+06	x30mo_4	soluble-skin.xlsx	30	4	Skin	Protein	Soluble
Igkv8-28	A0A075B5N3	Immunoglobulin kappa variable 8-28 OS=Mus musculus OX=10090 GN=Igkv8-28 PE=1 SV=7	5.22272e+06	x6mo_1	soluble-skin.xlsx	6	1	Skin	Protein	Soluble
Igkv8-28	A0A075B5N3	Immunoglobulin kappa variable 8-28 OS=Mus musculus OX=10090 GN=Igkv8-28 PE=1 SV=7	7.49117e+06	x6mo_2	soluble-skin.xlsx	6	2	Skin	Protein	Soluble
Igkv8-28	A0A075B5N3	Immunoglobulin kappa variable 8-28 OS=Mus musculus OX=10090 GN=Igkv8-28 PE=1 SV=7	6.30206e+06	x6mo_3	soluble-skin.xlsx	6	3	Skin	Protein	Soluble
Igkv8-28	A0A075B5N3	Immunoglobulin kappa variable 8-28 OS=Mus musculus OX=10090 GN=Igkv8-28 PE=1 SV=7	1.06066e+07	x6mo_4	soluble-skin.xlsx	6	4	Skin	Protein	Soluble
Igkv8-28	A0A075B5N3	Immunoglobulin kappa variable 8-28 OS=Mus musculus OX=10090 GN=Igkv8-28 PE=1 SV=7	1.22525e+07	x15mo_1	soluble-skin.xlsx	15	1	Skin	Protein	Soluble
Igkv8-28	A0A075B5N3	Immunoglobulin kappa variable 8-28 OS=Mus musculus OX=10090 GN=Igkv8-28 PE=1 SV=7	1.69821e+07	x15mo_2	soluble-skin.xlsx	15	2	Skin	Protein	Soluble
Igkv8-28	A0A075B5N3	Immunoglobulin kappa variable 8-28 OS=Mus musculus OX=10090 GN=Igkv8-28 PE=1 SV=7	1.06215e+07	x15mo_3	soluble-skin.xlsx	15	3	Skin	Protein	Soluble
Igkv8-28	A0A075B5N3	Immunoglobulin kappa variable 8-28 OS=Mus musculus OX=10090 GN=Igkv8-28 PE=1 SV=7	7.72921e+06	x15mo_4	soluble-skin.xlsx	15	4	Skin	Protein	Soluble
Igkv8-28	A0A075B5N3	Immunoglobulin kappa variable 8-28 OS=Mus musculus OX=10090 GN=Igkv8-28 PE=1 SV=7	7.85545e+06	x24mo_1	soluble-skin.xlsx	24	1	Skin	Protein	Soluble
Igkv8-28	A0A075B5N3	Immunoglobulin kappa variable 8-28 OS=Mus musculus OX=10090 GN=Igkv8-28 PE=1 SV=7	9.68589e+06	x24mo_2	soluble-skin.xlsx	24	2	Skin	Protein	Soluble
Igkv8-28	A0A075B5N3	Immunoglobulin kappa variable 8-28 OS=Mus musculus OX=10090 GN=Igkv8-28 PE=1 SV=7	1.40633e+07	x24mo_3	soluble-skin.xlsx	24	3	Skin	Protein	Soluble
Igkv8-28	A0A075B5N3	Immunoglobulin kappa variable 8-28 OS=Mus musculus OX=10090 GN=Igkv8-28 PE=1 SV=7	1.29914e+07	x24mo_4	soluble-skin.xlsx	24	4	Skin	Protein	Soluble
Igkv8-28	A0A075B5N3	Immunoglobulin kappa variable 8-28 OS=Mus musculus OX=10090 GN=Igkv8-28 PE=1 SV=7	2.72588e+07	x30mo_1	soluble-skin.xlsx	30	1	Skin	Protein	Soluble
Igkv8-28	A0A075B5N3	Immunoglobulin kappa variable 8-28 OS=Mus musculus OX=10090 GN=Igkv8-28 PE=1 SV=7	1.42301e+07	x30mo_2	soluble-skin.xlsx	30	2	Skin	Protein	Soluble
Igkv8-28	A0A075B5N3	Immunoglobulin kappa variable 8-28 OS=Mus musculus OX=10090 GN=Igkv8-28 PE=1 SV=7	7.43555e+06	x30mo_3	soluble-skin.xlsx	30	3	Skin	Protein	Soluble
Igkv8-28	A0A075B5N3	Immunoglobulin kappa variable 8-28 OS=Mus musculus OX=10090 GN=Igkv8-28 PE=1 SV=7	1.74607e+07	x30mo_4	soluble-skin.xlsx	30	4	Skin	Protein	Soluble
Igkv9-120	A0A140T8N0|P01639	Immunoglobulin kappa chain variable 9-120 (Fragment) OS=Mus musculus OX=10090 GN=Igkv9-120 PE=1 SV=2|Immunoglobulin kappa chain variable 9-120 OS=Mus musculus OX=10090 GN=Igkv9-120 PE=1 SV=1	8.8523e+06	x6mo_1	soluble-skin.xlsx	6	1	Skin	Protein	Soluble
Igkv9-120	A0A140T8N0|P01639	Immunoglobulin kappa chain variable 9-120 (Fragment) OS=Mus musculus OX=10090 GN=Igkv9-120 PE=1 SV=2|Immunoglobulin kappa chain variable 9-120 OS=Mus musculus OX=10090 GN=Igkv9-120 PE=1 SV=1	1.01777e+07	x6mo_2	soluble-skin.xlsx	6	2	Skin	Protein	Soluble
Igkv9-120	A0A140T8N0|P01639	Immunoglobulin kappa chain variable 9-120 (Fragment) OS=Mus musculus OX=10090 GN=Igkv9-120 PE=1 SV=2|Immunoglobulin kappa chain variable 9-120 OS=Mus musculus OX=10090 GN=Igkv9-120 PE=1 SV=1	1.14945e+07	x6mo_3	soluble-skin.xlsx	6	3	Skin	Protein	Soluble
Igkv9-120	A0A140T8N0|P01639	Immunoglobulin kappa chain variable 9-120 (Fragment) OS=Mus musculus OX=10090 GN=Igkv9-120 PE=1 SV=2|Immunoglobulin kappa chain variable 9-120 OS=Mus musculus OX=10090 GN=Igkv9-120 PE=1 SV=1	1.27887e+07	x6mo_4	soluble-skin.xlsx	6	4	Skin	Protein	Soluble
Igkv9-120	A0A140T8N0|P01639	Immunoglobulin kappa chain variable 9-120 (Fragment) OS=Mus musculus OX=10090 GN=Igkv9-120 PE=1 SV=2|Immunoglobulin kappa chain variable 9-120 OS=Mus musculus OX=10090 GN=Igkv9-120 PE=1 SV=1	1.70711e+07	x15mo_1	soluble-skin.xlsx	15	1	Skin	Protein	Soluble
Igkv9-120	A0A140T8N0|P01639	Immunoglobulin kappa chain variable 9-120 (Fragment) OS=Mus musculus OX=10090 GN=Igkv9-120 PE=1 SV=2|Immunoglobulin kappa chain variable 9-120 OS=Mus musculus OX=10090 GN=Igkv9-120 PE=1 SV=1	9.37885e+06	x15mo_2	soluble-skin.xlsx	15	2	Skin	Protein	Soluble
Igkv9-120	A0A140T8N0|P01639	Immunoglobulin kappa chain variable 9-120 (Fragment) OS=Mus musculus OX=10090 GN=Igkv9-120 PE=1 SV=2|Immunoglobulin kappa chain variable 9-120 OS=Mus musculus OX=10090 GN=Igkv9-120 PE=1 SV=1	2.18892e+07	x15mo_3	soluble-skin.xlsx	15	3	Skin	Protein	Soluble
Igkv9-120	A0A140T8N0|P01639	Immunoglobulin kappa chain variable 9-120 (Fragment) OS=Mus musculus OX=10090 GN=Igkv9-120 PE=1 SV=2|Immunoglobulin kappa chain variable 9-120 OS=Mus musculus OX=10090 GN=Igkv9-120 PE=1 SV=1	2.70817e+07	x15mo_4	soluble-skin.xlsx	15	4	Skin	Protein	Soluble
Igkv9-120	A0A140T8N0|P01639	Immunoglobulin kappa chain variable 9-120 (Fragment) OS=Mus musculus OX=10090 GN=Igkv9-120 PE=1 SV=2|Immunoglobulin kappa chain variable 9-120 OS=Mus musculus OX=10090 GN=Igkv9-120 PE=1 SV=1	1.79693e+07	x24mo_1	soluble-skin.xlsx	24	1	Skin	Protein	Soluble
Igkv9-120	A0A140T8N0|P01639	Immunoglobulin kappa chain variable 9-120 (Fragment) OS=Mus musculus OX=10090 GN=Igkv9-120 PE=1 SV=2|Immunoglobulin kappa chain variable 9-120 OS=Mus musculus OX=10090 GN=Igkv9-120 PE=1 SV=1	2.85152e+07	x24mo_2	soluble-skin.xlsx	24	2	Skin	Protein	Soluble
Igkv9-120	A0A140T8N0|P01639	Immunoglobulin kappa chain variable 9-120 (Fragment) OS=Mus musculus OX=10090 GN=Igkv9-120 PE=1 SV=2|Immunoglobulin kappa chain variable 9-120 OS=Mus musculus OX=10090 GN=Igkv9-120 PE=1 SV=1	1.24257e+07	x24mo_3	soluble-skin.xlsx	24	3	Skin	Protein	Soluble
Igkv9-120	A0A140T8N0|P01639	Immunoglobulin kappa chain variable 9-120 (Fragment) OS=Mus musculus OX=10090 GN=Igkv9-120 PE=1 SV=2|Immunoglobulin kappa chain variable 9-120 OS=Mus musculus OX=10090 GN=Igkv9-120 PE=1 SV=1	1.14937e+07	x24mo_4	soluble-skin.xlsx	24	4	Skin	Protein	Soluble
Igkv9-120	A0A140T8N0|P01639	Immunoglobulin kappa chain variable 9-120 (Fragment) OS=Mus musculus OX=10090 GN=Igkv9-120 PE=1 SV=2|Immunoglobulin kappa chain variable 9-120 OS=Mus musculus OX=10090 GN=Igkv9-120 PE=1 SV=1	1.19774e+07	x30mo_1	soluble-skin.xlsx	30	1	Skin	Protein	Soluble
Igkv9-120	A0A140T8N0|P01639	Immunoglobulin kappa chain variable 9-120 (Fragment) OS=Mus musculus OX=10090 GN=Igkv9-120 PE=1 SV=2|Immunoglobulin kappa chain variable 9-120 OS=Mus musculus OX=10090 GN=Igkv9-120 PE=1 SV=1	1.06502e+07	x30mo_2	soluble-skin.xlsx	30	2	Skin	Protein	Soluble
Igkv9-120	A0A140T8N0|P01639	Immunoglobulin kappa chain variable 9-120 (Fragment) OS=Mus musculus OX=10090 GN=Igkv9-120 PE=1 SV=2|Immunoglobulin kappa chain variable 9-120 OS=Mus musculus OX=10090 GN=Igkv9-120 PE=1 SV=1	8.17875e+06	x30mo_3	soluble-skin.xlsx	30	3	Skin	Protein	Soluble
Igkv9-120	A0A140T8N0|P01639	Immunoglobulin kappa chain variable 9-120 (Fragment) OS=Mus musculus OX=10090 GN=Igkv9-120 PE=1 SV=2|Immunoglobulin kappa chain variable 9-120 OS=Mus musculus OX=10090 GN=Igkv9-120 PE=1 SV=1	1.19757e+07	x30mo_4	soluble-skin.xlsx	30	4	Skin	Protein	Soluble
Igkv9-124	A0A075B5K2	Immunoglobulin kappa chain variable 9-124 OS=Mus musculus OX=10090 GN=Igkv9-124 PE=1 SV=7	1.23146e+07	x6mo_1	soluble-skin.xlsx	6	1	Skin	Protein	Soluble
Igkv9-124	A0A075B5K2	Immunoglobulin kappa chain variable 9-124 OS=Mus musculus OX=10090 GN=Igkv9-124 PE=1 SV=7	1.49644e+07	x6mo_2	soluble-skin.xlsx	6	2	Skin	Protein	Soluble
Igkv9-124	A0A075B5K2	Immunoglobulin kappa chain variable 9-124 OS=Mus musculus OX=10090 GN=Igkv9-124 PE=1 SV=7	2.12444e+07	x6mo_3	soluble-skin.xlsx	6	3	Skin	Protein	Soluble
Igkv9-124	A0A075B5K2	Immunoglobulin kappa chain variable 9-124 OS=Mus musculus OX=10090 GN=Igkv9-124 PE=1 SV=7	1.52619e+07	x6mo_4	soluble-skin.xlsx	6	4	Skin	Protein	Soluble
Igkv9-124	A0A075B5K2	Immunoglobulin kappa chain variable 9-124 OS=Mus musculus OX=10090 GN=Igkv9-124 PE=1 SV=7	3.2356e+07	x15mo_1	soluble-skin.xlsx	15	1	Skin	Protein	Soluble
Igkv9-124	A0A075B5K2	Immunoglobulin kappa chain variable 9-124 OS=Mus musculus OX=10090 GN=Igkv9-124 PE=1 SV=7	3.15161e+07	x15mo_2	soluble-skin.xlsx	15	2	Skin	Protein	Soluble
Igkv9-124	A0A075B5K2	Immunoglobulin kappa chain variable 9-124 OS=Mus musculus OX=10090 GN=Igkv9-124 PE=1 SV=7	3.57478e+07	x15mo_3	soluble-skin.xlsx	15	3	Skin	Protein	Soluble
Igkv9-124	A0A075B5K2	Immunoglobulin kappa chain variable 9-124 OS=Mus musculus OX=10090 GN=Igkv9-124 PE=1 SV=7	3.13237e+07	x15mo_4	soluble-skin.xlsx	15	4	Skin	Protein	Soluble
Igkv9-124	A0A075B5K2	Immunoglobulin kappa chain variable 9-124 OS=Mus musculus OX=10090 GN=Igkv9-124 PE=1 SV=7	2.69682e+07	x24mo_1	soluble-skin.xlsx	24	1	Skin	Protein	Soluble
Igkv9-124	A0A075B5K2	Immunoglobulin kappa chain variable 9-124 OS=Mus musculus OX=10090 GN=Igkv9-124 PE=1 SV=7	3.36728e+07	x24mo_2	soluble-skin.xlsx	24	2	Skin	Protein	Soluble
Igkv9-124	A0A075B5K2	Immunoglobulin kappa chain variable 9-124 OS=Mus musculus OX=10090 GN=Igkv9-124 PE=1 SV=7	3.13573e+07	x24mo_3	soluble-skin.xlsx	24	3	Skin	Protein	Soluble
Igkv9-124	A0A075B5K2	Immunoglobulin kappa chain variable 9-124 OS=Mus musculus OX=10090 GN=Igkv9-124 PE=1 SV=7	1.79762e+07	x24mo_4	soluble-skin.xlsx	24	4	Skin	Protein	Soluble
Igkv9-124	A0A075B5K2	Immunoglobulin kappa chain variable 9-124 OS=Mus musculus OX=10090 GN=Igkv9-124 PE=1 SV=7	2.42878e+07	x30mo_1	soluble-skin.xlsx	30	1	Skin	Protein	Soluble
Igkv9-124	A0A075B5K2	Immunoglobulin kappa chain variable 9-124 OS=Mus musculus OX=10090 GN=Igkv9-124 PE=1 SV=7	3.20664e+07	x30mo_2	soluble-skin.xlsx	30	2	Skin	Protein	Soluble
Igkv9-124	A0A075B5K2	Immunoglobulin kappa chain variable 9-124 OS=Mus musculus OX=10090 GN=Igkv9-124 PE=1 SV=7	1.35583e+07	x30mo_3	soluble-skin.xlsx	30	3	Skin	Protein	Soluble
Igkv9-124	A0A075B5K2	Immunoglobulin kappa chain variable 9-124 OS=Mus musculus OX=10090 GN=Igkv9-124 PE=1 SV=7	2.41274e+07	x30mo_4	soluble-skin.xlsx	30	4	Skin	Protein	Soluble
Iglv1	A0A075B663|P01723|P01727	Immunoglobulin lambda variable 1 (Fragment) OS=Mus musculus OX=10090 GN=Iglv1 PE=4 SV=1|Ig lambda-1 chain V region OS=Mus musculus OX=10090 PE=1 SV=2|Ig lambda-1 chain V region S43 OS=Mus musculus OX=10090 PE=1 SV=1	1.7691e+07	x6mo_1	soluble-skin.xlsx	6	1	Skin	Protein	Soluble
Iglv1	A0A075B663|P01723|P01727	Immunoglobulin lambda variable 1 (Fragment) OS=Mus musculus OX=10090 GN=Iglv1 PE=4 SV=1|Ig lambda-1 chain V region OS=Mus musculus OX=10090 PE=1 SV=2|Ig lambda-1 chain V region S43 OS=Mus musculus OX=10090 PE=1 SV=1	2.12672e+07	x6mo_2	soluble-skin.xlsx	6	2	Skin	Protein	Soluble
Iglv1	A0A075B663|P01723|P01727	Immunoglobulin lambda variable 1 (Fragment) OS=Mus musculus OX=10090 GN=Iglv1 PE=4 SV=1|Ig lambda-1 chain V region OS=Mus musculus OX=10090 PE=1 SV=2|Ig lambda-1 chain V region S43 OS=Mus musculus OX=10090 PE=1 SV=1	2.23366e+07	x6mo_3	soluble-skin.xlsx	6	3	Skin	Protein	Soluble
Iglv1	A0A075B663|P01723|P01727	Immunoglobulin lambda variable 1 (Fragment) OS=Mus musculus OX=10090 GN=Iglv1 PE=4 SV=1|Ig lambda-1 chain V region OS=Mus musculus OX=10090 PE=1 SV=2|Ig lambda-1 chain V region S43 OS=Mus musculus OX=10090 PE=1 SV=1	2.383e+07	x6mo_4	soluble-skin.xlsx	6	4	Skin	Protein	Soluble
Iglv1	A0A075B663|P01723|P01727	Immunoglobulin lambda variable 1 (Fragment) OS=Mus musculus OX=10090 GN=Iglv1 PE=4 SV=1|Ig lambda-1 chain V region OS=Mus musculus OX=10090 PE=1 SV=2|Ig lambda-1 chain V region S43 OS=Mus musculus OX=10090 PE=1 SV=1	2.45643e+07	x15mo_1	soluble-skin.xlsx	15	1	Skin	Protein	Soluble
Iglv1	A0A075B663|P01723|P01727	Immunoglobulin lambda variable 1 (Fragment) OS=Mus musculus OX=10090 GN=Iglv1 PE=4 SV=1|Ig lambda-1 chain V region OS=Mus musculus OX=10090 PE=1 SV=2|Ig lambda-1 chain V region S43 OS=Mus musculus OX=10090 PE=1 SV=1	2.60914e+07	x15mo_2	soluble-skin.xlsx	15	2	Skin	Protein	Soluble
Iglv1	A0A075B663|P01723|P01727	Immunoglobulin lambda variable 1 (Fragment) OS=Mus musculus OX=10090 GN=Iglv1 PE=4 SV=1|Ig lambda-1 chain V region OS=Mus musculus OX=10090 PE=1 SV=2|Ig lambda-1 chain V region S43 OS=Mus musculus OX=10090 PE=1 SV=1	3.38595e+07	x15mo_3	soluble-skin.xlsx	15	3	Skin	Protein	Soluble
Iglv1	A0A075B663|P01723|P01727	Immunoglobulin lambda variable 1 (Fragment) OS=Mus musculus OX=10090 GN=Iglv1 PE=4 SV=1|Ig lambda-1 chain V region OS=Mus musculus OX=10090 PE=1 SV=2|Ig lambda-1 chain V region S43 OS=Mus musculus OX=10090 PE=1 SV=1	2.29298e+07	x15mo_4	soluble-skin.xlsx	15	4	Skin	Protein	Soluble
Iglv1	A0A075B663|P01723|P01727	Immunoglobulin lambda variable 1 (Fragment) OS=Mus musculus OX=10090 GN=Iglv1 PE=4 SV=1|Ig lambda-1 chain V region OS=Mus musculus OX=10090 PE=1 SV=2|Ig lambda-1 chain V region S43 OS=Mus musculus OX=10090 PE=1 SV=1	2.35276e+07	x24mo_1	soluble-skin.xlsx	24	1	Skin	Protein	Soluble
Iglv1	A0A075B663|P01723|P01727	Immunoglobulin lambda variable 1 (Fragment) OS=Mus musculus OX=10090 GN=Iglv1 PE=4 SV=1|Ig lambda-1 chain V region OS=Mus musculus OX=10090 PE=1 SV=2|Ig lambda-1 chain V region S43 OS=Mus musculus OX=10090 PE=1 SV=1	5.08817e+07	x24mo_2	soluble-skin.xlsx	24	2	Skin	Protein	Soluble
Iglv1	A0A075B663|P01723|P01727	Immunoglobulin lambda variable 1 (Fragment) OS=Mus musculus OX=10090 GN=Iglv1 PE=4 SV=1|Ig lambda-1 chain V region OS=Mus musculus OX=10090 PE=1 SV=2|Ig lambda-1 chain V region S43 OS=Mus musculus OX=10090 PE=1 SV=1	2.80093e+07	x24mo_3	soluble-skin.xlsx	24	3	Skin	Protein	Soluble
Iglv1	A0A075B663|P01723|P01727	Immunoglobulin lambda variable 1 (Fragment) OS=Mus musculus OX=10090 GN=Iglv1 PE=4 SV=1|Ig lambda-1 chain V region OS=Mus musculus OX=10090 PE=1 SV=2|Ig lambda-1 chain V region S43 OS=Mus musculus OX=10090 PE=1 SV=1	2.85436e+07	x24mo_4	soluble-skin.xlsx	24	4	Skin	Protein	Soluble
Iglv1	A0A075B663|P01723|P01727	Immunoglobulin lambda variable 1 (Fragment) OS=Mus musculus OX=10090 GN=Iglv1 PE=4 SV=1|Ig lambda-1 chain V region OS=Mus musculus OX=10090 PE=1 SV=2|Ig lambda-1 chain V region S43 OS=Mus musculus OX=10090 PE=1 SV=1	4.84876e+07	x30mo_1	soluble-skin.xlsx	30	1	Skin	Protein	Soluble
Iglv1	A0A075B663|P01723|P01727	Immunoglobulin lambda variable 1 (Fragment) OS=Mus musculus OX=10090 GN=Iglv1 PE=4 SV=1|Ig lambda-1 chain V region OS=Mus musculus OX=10090 PE=1 SV=2|Ig lambda-1 chain V region S43 OS=Mus musculus OX=10090 PE=1 SV=1	2.53959e+07	x30mo_2	soluble-skin.xlsx	30	2	Skin	Protein	Soluble
Iglv1	A0A075B663|P01723|P01727	Immunoglobulin lambda variable 1 (Fragment) OS=Mus musculus OX=10090 GN=Iglv1 PE=4 SV=1|Ig lambda-1 chain V region OS=Mus musculus OX=10090 PE=1 SV=2|Ig lambda-1 chain V region S43 OS=Mus musculus OX=10090 PE=1 SV=1	1.8571e+07	x30mo_3	soluble-skin.xlsx	30	3	Skin	Protein	Soluble
Iglv1	A0A075B663|P01723|P01727	Immunoglobulin lambda variable 1 (Fragment) OS=Mus musculus OX=10090 GN=Iglv1 PE=4 SV=1|Ig lambda-1 chain V region OS=Mus musculus OX=10090 PE=1 SV=2|Ig lambda-1 chain V region S43 OS=Mus musculus OX=10090 PE=1 SV=1	2.95001e+07	x30mo_4	soluble-skin.xlsx	30	4	Skin	Protein	Soluble
Igsf8	A0A0R4J117|G3UYZ1|Q8R366	Immunoglobulin superfamily member 8 OS=Mus musculus OX=10090 GN=Igsf8 PE=1 SV=1|Immunoglobulin superfamily member 8 OS=Mus musculus OX=10090 GN=Igsf8 PE=1 SV=1|Immunoglobulin superfamily member 8 OS=Mus musculus OX=10090 GN=Igsf8 PE=1 SV=2	1.01151e+07	x6mo_1	soluble-skin.xlsx	6	1	Skin	Protein	Soluble
Igsf8	A0A0R4J117|G3UYZ1|Q8R366	Immunoglobulin superfamily member 8 OS=Mus musculus OX=10090 GN=Igsf8 PE=1 SV=1|Immunoglobulin superfamily member 8 OS=Mus musculus OX=10090 GN=Igsf8 PE=1 SV=1|Immunoglobulin superfamily member 8 OS=Mus musculus OX=10090 GN=Igsf8 PE=1 SV=2	9.68777e+06	x6mo_2	soluble-skin.xlsx	6	2	Skin	Protein	Soluble
Igsf8	A0A0R4J117|G3UYZ1|Q8R366	Immunoglobulin superfamily member 8 OS=Mus musculus OX=10090 GN=Igsf8 PE=1 SV=1|Immunoglobulin superfamily member 8 OS=Mus musculus OX=10090 GN=Igsf8 PE=1 SV=1|Immunoglobulin superfamily member 8 OS=Mus musculus OX=10090 GN=Igsf8 PE=1 SV=2	1.07675e+07	x6mo_3	soluble-skin.xlsx	6	3	Skin	Protein	Soluble
Igsf8	A0A0R4J117|G3UYZ1|Q8R366	Immunoglobulin superfamily member 8 OS=Mus musculus OX=10090 GN=Igsf8 PE=1 SV=1|Immunoglobulin superfamily member 8 OS=Mus musculus OX=10090 GN=Igsf8 PE=1 SV=1|Immunoglobulin superfamily member 8 OS=Mus musculus OX=10090 GN=Igsf8 PE=1 SV=2	1.06436e+07	x6mo_4	soluble-skin.xlsx	6	4	Skin	Protein	Soluble
Igsf8	A0A0R4J117|G3UYZ1|Q8R366	Immunoglobulin superfamily member 8 OS=Mus musculus OX=10090 GN=Igsf8 PE=1 SV=1|Immunoglobulin superfamily member 8 OS=Mus musculus OX=10090 GN=Igsf8 PE=1 SV=1|Immunoglobulin superfamily member 8 OS=Mus musculus OX=10090 GN=Igsf8 PE=1 SV=2	1.04005e+07	x15mo_1	soluble-skin.xlsx	15	1	Skin	Protein	Soluble
Igsf8	A0A0R4J117|G3UYZ1|Q8R366	Immunoglobulin superfamily member 8 OS=Mus musculus OX=10090 GN=Igsf8 PE=1 SV=1|Immunoglobulin superfamily member 8 OS=Mus musculus OX=10090 GN=Igsf8 PE=1 SV=1|Immunoglobulin superfamily member 8 OS=Mus musculus OX=10090 GN=Igsf8 PE=1 SV=2	9.10213e+06	x15mo_2	soluble-skin.xlsx	15	2	Skin	Protein	Soluble
Igsf8	A0A0R4J117|G3UYZ1|Q8R366	Immunoglobulin superfamily member 8 OS=Mus musculus OX=10090 GN=Igsf8 PE=1 SV=1|Immunoglobulin superfamily member 8 OS=Mus musculus OX=10090 GN=Igsf8 PE=1 SV=1|Immunoglobulin superfamily member 8 OS=Mus musculus OX=10090 GN=Igsf8 PE=1 SV=2	1.0535e+07	x15mo_3	soluble-skin.xlsx	15	3	Skin	Protein	Soluble
Igsf8	A0A0R4J117|G3UYZ1|Q8R366	Immunoglobulin superfamily member 8 OS=Mus musculus OX=10090 GN=Igsf8 PE=1 SV=1|Immunoglobulin superfamily member 8 OS=Mus musculus OX=10090 GN=Igsf8 PE=1 SV=1|Immunoglobulin superfamily member 8 OS=Mus musculus OX=10090 GN=Igsf8 PE=1 SV=2	1.05328e+07	x15mo_4	soluble-skin.xlsx	15	4	Skin	Protein	Soluble
Igsf8	A0A0R4J117|G3UYZ1|Q8R366	Immunoglobulin superfamily member 8 OS=Mus musculus OX=10090 GN=Igsf8 PE=1 SV=1|Immunoglobulin superfamily member 8 OS=Mus musculus OX=10090 GN=Igsf8 PE=1 SV=1|Immunoglobulin superfamily member 8 OS=Mus musculus OX=10090 GN=Igsf8 PE=1 SV=2	9.07122e+06	x24mo_1	soluble-skin.xlsx	24	1	Skin	Protein	Soluble
Igsf8	A0A0R4J117|G3UYZ1|Q8R366	Immunoglobulin superfamily member 8 OS=Mus musculus OX=10090 GN=Igsf8 PE=1 SV=1|Immunoglobulin superfamily member 8 OS=Mus musculus OX=10090 GN=Igsf8 PE=1 SV=1|Immunoglobulin superfamily member 8 OS=Mus musculus OX=10090 GN=Igsf8 PE=1 SV=2	9.92351e+06	x24mo_2	soluble-skin.xlsx	24	2	Skin	Protein	Soluble
Igsf8	A0A0R4J117|G3UYZ1|Q8R366	Immunoglobulin superfamily member 8 OS=Mus musculus OX=10090 GN=Igsf8 PE=1 SV=1|Immunoglobulin superfamily member 8 OS=Mus musculus OX=10090 GN=Igsf8 PE=1 SV=1|Immunoglobulin superfamily member 8 OS=Mus musculus OX=10090 GN=Igsf8 PE=1 SV=2	9.01113e+06	x24mo_3	soluble-skin.xlsx	24	3	Skin	Protein	Soluble
Igsf8	A0A0R4J117|G3UYZ1|Q8R366	Immunoglobulin superfamily member 8 OS=Mus musculus OX=10090 GN=Igsf8 PE=1 SV=1|Immunoglobulin superfamily member 8 OS=Mus musculus OX=10090 GN=Igsf8 PE=1 SV=1|Immunoglobulin superfamily member 8 OS=Mus musculus OX=10090 GN=Igsf8 PE=1 SV=2	8.71343e+06	x24mo_4	soluble-skin.xlsx	24	4	Skin	Protein	Soluble
Igsf8	A0A0R4J117|G3UYZ1|Q8R366	Immunoglobulin superfamily member 8 OS=Mus musculus OX=10090 GN=Igsf8 PE=1 SV=1|Immunoglobulin superfamily member 8 OS=Mus musculus OX=10090 GN=Igsf8 PE=1 SV=1|Immunoglobulin superfamily member 8 OS=Mus musculus OX=10090 GN=Igsf8 PE=1 SV=2	8.92754e+06	x30mo_1	soluble-skin.xlsx	30	1	Skin	Protein	Soluble
Igsf8	A0A0R4J117|G3UYZ1|Q8R366	Immunoglobulin superfamily member 8 OS=Mus musculus OX=10090 GN=Igsf8 PE=1 SV=1|Immunoglobulin superfamily member 8 OS=Mus musculus OX=10090 GN=Igsf8 PE=1 SV=1|Immunoglobulin superfamily member 8 OS=Mus musculus OX=10090 GN=Igsf8 PE=1 SV=2	9.58296e+06	x30mo_2	soluble-skin.xlsx	30	2	Skin	Protein	Soluble
Igsf8	A0A0R4J117|G3UYZ1|Q8R366	Immunoglobulin superfamily member 8 OS=Mus musculus OX=10090 GN=Igsf8 PE=1 SV=1|Immunoglobulin superfamily member 8 OS=Mus musculus OX=10090 GN=Igsf8 PE=1 SV=1|Immunoglobulin superfamily member 8 OS=Mus musculus OX=10090 GN=Igsf8 PE=1 SV=2	9.19658e+06	x30mo_3	soluble-skin.xlsx	30	3	Skin	Protein	Soluble
Igsf8	A0A0R4J117|G3UYZ1|Q8R366	Immunoglobulin superfamily member 8 OS=Mus musculus OX=10090 GN=Igsf8 PE=1 SV=1|Immunoglobulin superfamily member 8 OS=Mus musculus OX=10090 GN=Igsf8 PE=1 SV=1|Immunoglobulin superfamily member 8 OS=Mus musculus OX=10090 GN=Igsf8 PE=1 SV=2	9.53308e+06	x30mo_4	soluble-skin.xlsx	30	4	Skin	Protein	Soluble
Igtp	Q9DCE9	Interferon gamma-induced GTPase OS=Mus musculus OX=10090 GN=Igtp PE=1 SV=1	1.31874e+07	x6mo_1	soluble-skin.xlsx	6	1	Skin	Protein	Soluble
Igtp	Q9DCE9	Interferon gamma-induced GTPase OS=Mus musculus OX=10090 GN=Igtp PE=1 SV=1	1.72291e+07	x6mo_2	soluble-skin.xlsx	6	2	Skin	Protein	Soluble
Igtp	Q9DCE9	Interferon gamma-induced GTPase OS=Mus musculus OX=10090 GN=Igtp PE=1 SV=1	2.08984e+07	x6mo_3	soluble-skin.xlsx	6	3	Skin	Protein	Soluble
Igtp	Q9DCE9	Interferon gamma-induced GTPase OS=Mus musculus OX=10090 GN=Igtp PE=1 SV=1	1.54558e+07	x6mo_4	soluble-skin.xlsx	6	4	Skin	Protein	Soluble
Igtp	Q9DCE9	Interferon gamma-induced GTPase OS=Mus musculus OX=10090 GN=Igtp PE=1 SV=1	1.99568e+07	x15mo_1	soluble-skin.xlsx	15	1	Skin	Protein	Soluble
Igtp	Q9DCE9	Interferon gamma-induced GTPase OS=Mus musculus OX=10090 GN=Igtp PE=1 SV=1	1.87986e+07	x15mo_2	soluble-skin.xlsx	15	2	Skin	Protein	Soluble
Igtp	Q9DCE9	Interferon gamma-induced GTPase OS=Mus musculus OX=10090 GN=Igtp PE=1 SV=1	2.12919e+07	x15mo_3	soluble-skin.xlsx	15	3	Skin	Protein	Soluble
Igtp	Q9DCE9	Interferon gamma-induced GTPase OS=Mus musculus OX=10090 GN=Igtp PE=1 SV=1	2.26214e+07	x15mo_4	soluble-skin.xlsx	15	4	Skin	Protein	Soluble
Igtp	Q9DCE9	Interferon gamma-induced GTPase OS=Mus musculus OX=10090 GN=Igtp PE=1 SV=1	2.39212e+07	x24mo_1	soluble-skin.xlsx	24	1	Skin	Protein	Soluble
Igtp	Q9DCE9	Interferon gamma-induced GTPase OS=Mus musculus OX=10090 GN=Igtp PE=1 SV=1	2.10401e+07	x24mo_2	soluble-skin.xlsx	24	2	Skin	Protein	Soluble
Igtp	Q9DCE9	Interferon gamma-induced GTPase OS=Mus musculus OX=10090 GN=Igtp PE=1 SV=1	1.89142e+07	x24mo_3	soluble-skin.xlsx	24	3	Skin	Protein	Soluble
Igtp	Q9DCE9	Interferon gamma-induced GTPase OS=Mus musculus OX=10090 GN=Igtp PE=1 SV=1	1.96796e+07	x24mo_4	soluble-skin.xlsx	24	4	Skin	Protein	Soluble
Igtp	Q9DCE9	Interferon gamma-induced GTPase OS=Mus musculus OX=10090 GN=Igtp PE=1 SV=1	2.03323e+07	x30mo_1	soluble-skin.xlsx	30	1	Skin	Protein	Soluble
Igtp	Q9DCE9	Interferon gamma-induced GTPase OS=Mus musculus OX=10090 GN=Igtp PE=1 SV=1	1.93787e+07	x30mo_2	soluble-skin.xlsx	30	2	Skin	Protein	Soluble
Igtp	Q9DCE9	Interferon gamma-induced GTPase OS=Mus musculus OX=10090 GN=Igtp PE=1 SV=1	1.42218e+07	x30mo_3	soluble-skin.xlsx	30	3	Skin	Protein	Soluble
Igtp	Q9DCE9	Interferon gamma-induced GTPase OS=Mus musculus OX=10090 GN=Igtp PE=1 SV=1	1.87224e+07	x30mo_4	soluble-skin.xlsx	30	4	Skin	Protein	Soluble
Iigp1	Q9QZ85	Interferon-inducible GTPase 1 OS=Mus musculus OX=10090 GN=Iigp1 PE=1 SV=2	2.0857e+07	x6mo_1	soluble-skin.xlsx	6	1	Skin	Protein	Soluble
Iigp1	Q9QZ85	Interferon-inducible GTPase 1 OS=Mus musculus OX=10090 GN=Iigp1 PE=1 SV=2	2.76292e+07	x6mo_2	soluble-skin.xlsx	6	2	Skin	Protein	Soluble
Iigp1	Q9QZ85	Interferon-inducible GTPase 1 OS=Mus musculus OX=10090 GN=Iigp1 PE=1 SV=2	3.43752e+07	x6mo_3	soluble-skin.xlsx	6	3	Skin	Protein	Soluble
Iigp1	Q9QZ85	Interferon-inducible GTPase 1 OS=Mus musculus OX=10090 GN=Iigp1 PE=1 SV=2	2.45733e+07	x6mo_4	soluble-skin.xlsx	6	4	Skin	Protein	Soluble
Iigp1	Q9QZ85	Interferon-inducible GTPase 1 OS=Mus musculus OX=10090 GN=Iigp1 PE=1 SV=2	3.43393e+07	x15mo_1	soluble-skin.xlsx	15	1	Skin	Protein	Soluble
Iigp1	Q9QZ85	Interferon-inducible GTPase 1 OS=Mus musculus OX=10090 GN=Iigp1 PE=1 SV=2	2.96847e+07	x15mo_2	soluble-skin.xlsx	15	2	Skin	Protein	Soluble
Iigp1	Q9QZ85	Interferon-inducible GTPase 1 OS=Mus musculus OX=10090 GN=Iigp1 PE=1 SV=2	3.35744e+07	x15mo_3	soluble-skin.xlsx	15	3	Skin	Protein	Soluble
Iigp1	Q9QZ85	Interferon-inducible GTPase 1 OS=Mus musculus OX=10090 GN=Iigp1 PE=1 SV=2	3.76266e+07	x15mo_4	soluble-skin.xlsx	15	4	Skin	Protein	Soluble
Iigp1	Q9QZ85	Interferon-inducible GTPase 1 OS=Mus musculus OX=10090 GN=Iigp1 PE=1 SV=2	4.22503e+07	x24mo_1	soluble-skin.xlsx	24	1	Skin	Protein	Soluble
Iigp1	Q9QZ85	Interferon-inducible GTPase 1 OS=Mus musculus OX=10090 GN=Iigp1 PE=1 SV=2	4.02331e+07	x24mo_2	soluble-skin.xlsx	24	2	Skin	Protein	Soluble
Iigp1	Q9QZ85	Interferon-inducible GTPase 1 OS=Mus musculus OX=10090 GN=Iigp1 PE=1 SV=2	3.2442e+07	x24mo_3	soluble-skin.xlsx	24	3	Skin	Protein	Soluble
Iigp1	Q9QZ85	Interferon-inducible GTPase 1 OS=Mus musculus OX=10090 GN=Iigp1 PE=1 SV=2	3.15597e+07	x24mo_4	soluble-skin.xlsx	24	4	Skin	Protein	Soluble
Iigp1	Q9QZ85	Interferon-inducible GTPase 1 OS=Mus musculus OX=10090 GN=Iigp1 PE=1 SV=2	3.78759e+07	x30mo_1	soluble-skin.xlsx	30	1	Skin	Protein	Soluble
Iigp1	Q9QZ85	Interferon-inducible GTPase 1 OS=Mus musculus OX=10090 GN=Iigp1 PE=1 SV=2	3.62873e+07	x30mo_2	soluble-skin.xlsx	30	2	Skin	Protein	Soluble
Iigp1	Q9QZ85	Interferon-inducible GTPase 1 OS=Mus musculus OX=10090 GN=Iigp1 PE=1 SV=2	2.40601e+07	x30mo_3	soluble-skin.xlsx	30	3	Skin	Protein	Soluble
Iigp1	Q9QZ85	Interferon-inducible GTPase 1 OS=Mus musculus OX=10090 GN=Iigp1 PE=1 SV=2	3.31937e+07	x30mo_4	soluble-skin.xlsx	30	4	Skin	Protein	Soluble
Ik	A0A494BAW7|Q9Z1M8	Protein Red (Fragment) OS=Mus musculus OX=10090 GN=Ik PE=1 SV=1|Protein Red OS=Mus musculus OX=10090 GN=Ik PE=1 SV=2	1.03215e+08	x6mo_1	soluble-skin.xlsx	6	1	Skin	Protein	Soluble
Ik	A0A494BAW7|Q9Z1M8	Protein Red (Fragment) OS=Mus musculus OX=10090 GN=Ik PE=1 SV=1|Protein Red OS=Mus musculus OX=10090 GN=Ik PE=1 SV=2	9.87217e+07	x6mo_2	soluble-skin.xlsx	6	2	Skin	Protein	Soluble
Ik	A0A494BAW7|Q9Z1M8	Protein Red (Fragment) OS=Mus musculus OX=10090 GN=Ik PE=1 SV=1|Protein Red OS=Mus musculus OX=10090 GN=Ik PE=1 SV=2	1.07539e+08	x6mo_3	soluble-skin.xlsx	6	3	Skin	Protein	Soluble
Ik	A0A494BAW7|Q9Z1M8	Protein Red (Fragment) OS=Mus musculus OX=10090 GN=Ik PE=1 SV=1|Protein Red OS=Mus musculus OX=10090 GN=Ik PE=1 SV=2	1.11513e+08	x6mo_4	soluble-skin.xlsx	6	4	Skin	Protein	Soluble
Ik	A0A494BAW7|Q9Z1M8	Protein Red (Fragment) OS=Mus musculus OX=10090 GN=Ik PE=1 SV=1|Protein Red OS=Mus musculus OX=10090 GN=Ik PE=1 SV=2	1.09293e+08	x15mo_1	soluble-skin.xlsx	15	1	Skin	Protein	Soluble
Ik	A0A494BAW7|Q9Z1M8	Protein Red (Fragment) OS=Mus musculus OX=10090 GN=Ik PE=1 SV=1|Protein Red OS=Mus musculus OX=10090 GN=Ik PE=1 SV=2	1.02149e+08	x15mo_2	soluble-skin.xlsx	15	2	Skin	Protein	Soluble
Ik	A0A494BAW7|Q9Z1M8	Protein Red (Fragment) OS=Mus musculus OX=10090 GN=Ik PE=1 SV=1|Protein Red OS=Mus musculus OX=10090 GN=Ik PE=1 SV=2	9.14007e+07	x15mo_3	soluble-skin.xlsx	15	3	Skin	Protein	Soluble
Ik	A0A494BAW7|Q9Z1M8	Protein Red (Fragment) OS=Mus musculus OX=10090 GN=Ik PE=1 SV=1|Protein Red OS=Mus musculus OX=10090 GN=Ik PE=1 SV=2	1.06893e+08	x15mo_4	soluble-skin.xlsx	15	4	Skin	Protein	Soluble
Ik	A0A494BAW7|Q9Z1M8	Protein Red (Fragment) OS=Mus musculus OX=10090 GN=Ik PE=1 SV=1|Protein Red OS=Mus musculus OX=10090 GN=Ik PE=1 SV=2	1.13018e+08	x24mo_1	soluble-skin.xlsx	24	1	Skin	Protein	Soluble
Ik	A0A494BAW7|Q9Z1M8	Protein Red (Fragment) OS=Mus musculus OX=10090 GN=Ik PE=1 SV=1|Protein Red OS=Mus musculus OX=10090 GN=Ik PE=1 SV=2	1.10204e+08	x24mo_2	soluble-skin.xlsx	24	2	Skin	Protein	Soluble
Ik	A0A494BAW7|Q9Z1M8	Protein Red (Fragment) OS=Mus musculus OX=10090 GN=Ik PE=1 SV=1|Protein Red OS=Mus musculus OX=10090 GN=Ik PE=1 SV=2	1.0583e+08	x24mo_3	soluble-skin.xlsx	24	3	Skin	Protein	Soluble
Ik	A0A494BAW7|Q9Z1M8	Protein Red (Fragment) OS=Mus musculus OX=10090 GN=Ik PE=1 SV=1|Protein Red OS=Mus musculus OX=10090 GN=Ik PE=1 SV=2	1.00446e+08	x24mo_4	soluble-skin.xlsx	24	4	Skin	Protein	Soluble
Ik	A0A494BAW7|Q9Z1M8	Protein Red (Fragment) OS=Mus musculus OX=10090 GN=Ik PE=1 SV=1|Protein Red OS=Mus musculus OX=10090 GN=Ik PE=1 SV=2	1.14787e+08	x30mo_1	soluble-skin.xlsx	30	1	Skin	Protein	Soluble
Ik	A0A494BAW7|Q9Z1M8	Protein Red (Fragment) OS=Mus musculus OX=10090 GN=Ik PE=1 SV=1|Protein Red OS=Mus musculus OX=10090 GN=Ik PE=1 SV=2	1.12919e+08	x30mo_2	soluble-skin.xlsx	30	2	Skin	Protein	Soluble
Ik	A0A494BAW7|Q9Z1M8	Protein Red (Fragment) OS=Mus musculus OX=10090 GN=Ik PE=1 SV=1|Protein Red OS=Mus musculus OX=10090 GN=Ik PE=1 SV=2	1.13113e+08	x30mo_3	soluble-skin.xlsx	30	3	Skin	Protein	Soluble
Ik	A0A494BAW7|Q9Z1M8	Protein Red (Fragment) OS=Mus musculus OX=10090 GN=Ik PE=1 SV=1|Protein Red OS=Mus musculus OX=10090 GN=Ik PE=1 SV=2	1.18352e+08	x30mo_4	soluble-skin.xlsx	30	4	Skin	Protein	Soluble
Ikbip	E9QMH7|Q9DBZ1|Q9DBZ1-2	Inhibitor of nuclear factor kappa-B kinase-interacting protein OS=Mus musculus OX=10090 GN=Ikbip PE=1 SV=1|Inhibitor of nuclear factor kappa-B kinase-interacting protein OS=Mus musculus OX=10090 GN=Ikbip PE=1 SV=2|Isoform 2 of Inhibitor of nuclear factor kappa-B kinase-interacting protein OS=Mus musculus OX=10090 GN=Ikbip	2.05648e+08	x6mo_1	soluble-skin.xlsx	6	1	Skin	Protein	Soluble
Ikbip	E9QMH7|Q9DBZ1|Q9DBZ1-2	Inhibitor of nuclear factor kappa-B kinase-interacting protein OS=Mus musculus OX=10090 GN=Ikbip PE=1 SV=1|Inhibitor of nuclear factor kappa-B kinase-interacting protein OS=Mus musculus OX=10090 GN=Ikbip PE=1 SV=2|Isoform 2 of Inhibitor of nuclear factor kappa-B kinase-interacting protein OS=Mus musculus OX=10090 GN=Ikbip	2.02891e+08	x6mo_2	soluble-skin.xlsx	6	2	Skin	Protein	Soluble
Ikbip	E9QMH7|Q9DBZ1|Q9DBZ1-2	Inhibitor of nuclear factor kappa-B kinase-interacting protein OS=Mus musculus OX=10090 GN=Ikbip PE=1 SV=1|Inhibitor of nuclear factor kappa-B kinase-interacting protein OS=Mus musculus OX=10090 GN=Ikbip PE=1 SV=2|Isoform 2 of Inhibitor of nuclear factor kappa-B kinase-interacting protein OS=Mus musculus OX=10090 GN=Ikbip	2.06666e+08	x6mo_3	soluble-skin.xlsx	6	3	Skin	Protein	Soluble
Ikbip	E9QMH7|Q9DBZ1|Q9DBZ1-2	Inhibitor of nuclear factor kappa-B kinase-interacting protein OS=Mus musculus OX=10090 GN=Ikbip PE=1 SV=1|Inhibitor of nuclear factor kappa-B kinase-interacting protein OS=Mus musculus OX=10090 GN=Ikbip PE=1 SV=2|Isoform 2 of Inhibitor of nuclear factor kappa-B kinase-interacting protein OS=Mus musculus OX=10090 GN=Ikbip	2.04827e+08	x6mo_4	soluble-skin.xlsx	6	4	Skin	Protein	Soluble
Ikbip	E9QMH7|Q9DBZ1|Q9DBZ1-2	Inhibitor of nuclear factor kappa-B kinase-interacting protein OS=Mus musculus OX=10090 GN=Ikbip PE=1 SV=1|Inhibitor of nuclear factor kappa-B kinase-interacting protein OS=Mus musculus OX=10090 GN=Ikbip PE=1 SV=2|Isoform 2 of Inhibitor of nuclear factor kappa-B kinase-interacting protein OS=Mus musculus OX=10090 GN=Ikbip	1.60461e+08	x15mo_1	soluble-skin.xlsx	15	1	Skin	Protein	Soluble
Ikbip	E9QMH7|Q9DBZ1|Q9DBZ1-2	Inhibitor of nuclear factor kappa-B kinase-interacting protein OS=Mus musculus OX=10090 GN=Ikbip PE=1 SV=1|Inhibitor of nuclear factor kappa-B kinase-interacting protein OS=Mus musculus OX=10090 GN=Ikbip PE=1 SV=2|Isoform 2 of Inhibitor of nuclear factor kappa-B kinase-interacting protein OS=Mus musculus OX=10090 GN=Ikbip	1.55113e+08	x15mo_2	soluble-skin.xlsx	15	2	Skin	Protein	Soluble
Ikbip	E9QMH7|Q9DBZ1|Q9DBZ1-2	Inhibitor of nuclear factor kappa-B kinase-interacting protein OS=Mus musculus OX=10090 GN=Ikbip PE=1 SV=1|Inhibitor of nuclear factor kappa-B kinase-interacting protein OS=Mus musculus OX=10090 GN=Ikbip PE=1 SV=2|Isoform 2 of Inhibitor of nuclear factor kappa-B kinase-interacting protein OS=Mus musculus OX=10090 GN=Ikbip	1.68282e+08	x15mo_3	soluble-skin.xlsx	15	3	Skin	Protein	Soluble
Ikbip	E9QMH7|Q9DBZ1|Q9DBZ1-2	Inhibitor of nuclear factor kappa-B kinase-interacting protein OS=Mus musculus OX=10090 GN=Ikbip PE=1 SV=1|Inhibitor of nuclear factor kappa-B kinase-interacting protein OS=Mus musculus OX=10090 GN=Ikbip PE=1 SV=2|Isoform 2 of Inhibitor of nuclear factor kappa-B kinase-interacting protein OS=Mus musculus OX=10090 GN=Ikbip	1.46136e+08	x15mo_4	soluble-skin.xlsx	15	4	Skin	Protein	Soluble
Ikbip	E9QMH7|Q9DBZ1|Q9DBZ1-2	Inhibitor of nuclear factor kappa-B kinase-interacting protein OS=Mus musculus OX=10090 GN=Ikbip PE=1 SV=1|Inhibitor of nuclear factor kappa-B kinase-interacting protein OS=Mus musculus OX=10090 GN=Ikbip PE=1 SV=2|Isoform 2 of Inhibitor of nuclear factor kappa-B kinase-interacting protein OS=Mus musculus OX=10090 GN=Ikbip	1.49723e+08	x24mo_1	soluble-skin.xlsx	24	1	Skin	Protein	Soluble
Ikbip	E9QMH7|Q9DBZ1|Q9DBZ1-2	Inhibitor of nuclear factor kappa-B kinase-interacting protein OS=Mus musculus OX=10090 GN=Ikbip PE=1 SV=1|Inhibitor of nuclear factor kappa-B kinase-interacting protein OS=Mus musculus OX=10090 GN=Ikbip PE=1 SV=2|Isoform 2 of Inhibitor of nuclear factor kappa-B kinase-interacting protein OS=Mus musculus OX=10090 GN=Ikbip	1.34852e+08	x24mo_2	soluble-skin.xlsx	24	2	Skin	Protein	Soluble
Ikbip	E9QMH7|Q9DBZ1|Q9DBZ1-2	Inhibitor of nuclear factor kappa-B kinase-interacting protein OS=Mus musculus OX=10090 GN=Ikbip PE=1 SV=1|Inhibitor of nuclear factor kappa-B kinase-interacting protein OS=Mus musculus OX=10090 GN=Ikbip PE=1 SV=2|Isoform 2 of Inhibitor of nuclear factor kappa-B kinase-interacting protein OS=Mus musculus OX=10090 GN=Ikbip	1.25769e+08	x24mo_3	soluble-skin.xlsx	24	3	Skin	Protein	Soluble
Ikbip	E9QMH7|Q9DBZ1|Q9DBZ1-2	Inhibitor of nuclear factor kappa-B kinase-interacting protein OS=Mus musculus OX=10090 GN=Ikbip PE=1 SV=1|Inhibitor of nuclear factor kappa-B kinase-interacting protein OS=Mus musculus OX=10090 GN=Ikbip PE=1 SV=2|Isoform 2 of Inhibitor of nuclear factor kappa-B kinase-interacting protein OS=Mus musculus OX=10090 GN=Ikbip	1.43921e+08	x24mo_4	soluble-skin.xlsx	24	4	Skin	Protein	Soluble
Ikbip	E9QMH7|Q9DBZ1|Q9DBZ1-2	Inhibitor of nuclear factor kappa-B kinase-interacting protein OS=Mus musculus OX=10090 GN=Ikbip PE=1 SV=1|Inhibitor of nuclear factor kappa-B kinase-interacting protein OS=Mus musculus OX=10090 GN=Ikbip PE=1 SV=2|Isoform 2 of Inhibitor of nuclear factor kappa-B kinase-interacting protein OS=Mus musculus OX=10090 GN=Ikbip	9.31288e+07	x30mo_1	soluble-skin.xlsx	30	1	Skin	Protein	Soluble
Ikbip	E9QMH7|Q9DBZ1|Q9DBZ1-2	Inhibitor of nuclear factor kappa-B kinase-interacting protein OS=Mus musculus OX=10090 GN=Ikbip PE=1 SV=1|Inhibitor of nuclear factor kappa-B kinase-interacting protein OS=Mus musculus OX=10090 GN=Ikbip PE=1 SV=2|Isoform 2 of Inhibitor of nuclear factor kappa-B kinase-interacting protein OS=Mus musculus OX=10090 GN=Ikbip	1.12164e+08	x30mo_2	soluble-skin.xlsx	30	2	Skin	Protein	Soluble
Ikbip	E9QMH7|Q9DBZ1|Q9DBZ1-2	Inhibitor of nuclear factor kappa-B kinase-interacting protein OS=Mus musculus OX=10090 GN=Ikbip PE=1 SV=1|Inhibitor of nuclear factor kappa-B kinase-interacting protein OS=Mus musculus OX=10090 GN=Ikbip PE=1 SV=2|Isoform 2 of Inhibitor of nuclear factor kappa-B kinase-interacting protein OS=Mus musculus OX=10090 GN=Ikbip	1.14556e+08	x30mo_3	soluble-skin.xlsx	30	3	Skin	Protein	Soluble
Ikbip	E9QMH7|Q9DBZ1|Q9DBZ1-2	Inhibitor of nuclear factor kappa-B kinase-interacting protein OS=Mus musculus OX=10090 GN=Ikbip PE=1 SV=1|Inhibitor of nuclear factor kappa-B kinase-interacting protein OS=Mus musculus OX=10090 GN=Ikbip PE=1 SV=2|Isoform 2 of Inhibitor of nuclear factor kappa-B kinase-interacting protein OS=Mus musculus OX=10090 GN=Ikbip	9.68063e+07	x30mo_4	soluble-skin.xlsx	30	4	Skin	Protein	Soluble
Ikbkb	A0A0R4J0T4|O88351|Q5D0E0	I-kappa-B kinase OS=Mus musculus OX=10090 GN=Ikbkb PE=1 SV=1|Inhibitor of nuclear factor kappa-B kinase subunit beta OS=Mus musculus OX=10090 GN=Ikbkb PE=1 SV=1|I-kappa-B kinase OS=Mus musculus OX=10090 GN=Ikbkb PE=1 SV=1	6.87354e+07	x6mo_1	soluble-skin.xlsx	6	1	Skin	Protein	Soluble
Ikbkb	A0A0R4J0T4|O88351|Q5D0E0	I-kappa-B kinase OS=Mus musculus OX=10090 GN=Ikbkb PE=1 SV=1|Inhibitor of nuclear factor kappa-B kinase subunit beta OS=Mus musculus OX=10090 GN=Ikbkb PE=1 SV=1|I-kappa-B kinase OS=Mus musculus OX=10090 GN=Ikbkb PE=1 SV=1	6.52609e+07	x6mo_2	soluble-skin.xlsx	6	2	Skin	Protein	Soluble
Ikbkb	A0A0R4J0T4|O88351|Q5D0E0	I-kappa-B kinase OS=Mus musculus OX=10090 GN=Ikbkb PE=1 SV=1|Inhibitor of nuclear factor kappa-B kinase subunit beta OS=Mus musculus OX=10090 GN=Ikbkb PE=1 SV=1|I-kappa-B kinase OS=Mus musculus OX=10090 GN=Ikbkb PE=1 SV=1	6.6364e+07	x6mo_3	soluble-skin.xlsx	6	3	Skin	Protein	Soluble
Ikbkb	A0A0R4J0T4|O88351|Q5D0E0	I-kappa-B kinase OS=Mus musculus OX=10090 GN=Ikbkb PE=1 SV=1|Inhibitor of nuclear factor kappa-B kinase subunit beta OS=Mus musculus OX=10090 GN=Ikbkb PE=1 SV=1|I-kappa-B kinase OS=Mus musculus OX=10090 GN=Ikbkb PE=1 SV=1	6.8341e+07	x6mo_4	soluble-skin.xlsx	6	4	Skin	Protein	Soluble
Ikbkb	A0A0R4J0T4|O88351|Q5D0E0	I-kappa-B kinase OS=Mus musculus OX=10090 GN=Ikbkb PE=1 SV=1|Inhibitor of nuclear factor kappa-B kinase subunit beta OS=Mus musculus OX=10090 GN=Ikbkb PE=1 SV=1|I-kappa-B kinase OS=Mus musculus OX=10090 GN=Ikbkb PE=1 SV=1	6.6624e+07	x15mo_1	soluble-skin.xlsx	15	1	Skin	Protein	Soluble
Ikbkb	A0A0R4J0T4|O88351|Q5D0E0	I-kappa-B kinase OS=Mus musculus OX=10090 GN=Ikbkb PE=1 SV=1|Inhibitor of nuclear factor kappa-B kinase subunit beta OS=Mus musculus OX=10090 GN=Ikbkb PE=1 SV=1|I-kappa-B kinase OS=Mus musculus OX=10090 GN=Ikbkb PE=1 SV=1	6.66444e+07	x15mo_2	soluble-skin.xlsx	15	2	Skin	Protein	Soluble
Ikbkb	A0A0R4J0T4|O88351|Q5D0E0	I-kappa-B kinase OS=Mus musculus OX=10090 GN=Ikbkb PE=1 SV=1|Inhibitor of nuclear factor kappa-B kinase subunit beta OS=Mus musculus OX=10090 GN=Ikbkb PE=1 SV=1|I-kappa-B kinase OS=Mus musculus OX=10090 GN=Ikbkb PE=1 SV=1	6.46164e+07	x15mo_3	soluble-skin.xlsx	15	3	Skin	Protein	Soluble
Ikbkb	A0A0R4J0T4|O88351|Q5D0E0	I-kappa-B kinase OS=Mus musculus OX=10090 GN=Ikbkb PE=1 SV=1|Inhibitor of nuclear factor kappa-B kinase subunit beta OS=Mus musculus OX=10090 GN=Ikbkb PE=1 SV=1|I-kappa-B kinase OS=Mus musculus OX=10090 GN=Ikbkb PE=1 SV=1	6.75438e+07	x15mo_4	soluble-skin.xlsx	15	4	Skin	Protein	Soluble
Ikbkb	A0A0R4J0T4|O88351|Q5D0E0	I-kappa-B kinase OS=Mus musculus OX=10090 GN=Ikbkb PE=1 SV=1|Inhibitor of nuclear factor kappa-B kinase subunit beta OS=Mus musculus OX=10090 GN=Ikbkb PE=1 SV=1|I-kappa-B kinase OS=Mus musculus OX=10090 GN=Ikbkb PE=1 SV=1	6.61764e+07	x24mo_1	soluble-skin.xlsx	24	1	Skin	Protein	Soluble
Ikbkb	A0A0R4J0T4|O88351|Q5D0E0	I-kappa-B kinase OS=Mus musculus OX=10090 GN=Ikbkb PE=1 SV=1|Inhibitor of nuclear factor kappa-B kinase subunit beta OS=Mus musculus OX=10090 GN=Ikbkb PE=1 SV=1|I-kappa-B kinase OS=Mus musculus OX=10090 GN=Ikbkb PE=1 SV=1	6.89777e+07	x24mo_2	soluble-skin.xlsx	24	2	Skin	Protein	Soluble
Ikbkb	A0A0R4J0T4|O88351|Q5D0E0	I-kappa-B kinase OS=Mus musculus OX=10090 GN=Ikbkb PE=1 SV=1|Inhibitor of nuclear factor kappa-B kinase subunit beta OS=Mus musculus OX=10090 GN=Ikbkb PE=1 SV=1|I-kappa-B kinase OS=Mus musculus OX=10090 GN=Ikbkb PE=1 SV=1	6.69918e+07	x24mo_3	soluble-skin.xlsx	24	3	Skin	Protein	Soluble
Ikbkb	A0A0R4J0T4|O88351|Q5D0E0	I-kappa-B kinase OS=Mus musculus OX=10090 GN=Ikbkb PE=1 SV=1|Inhibitor of nuclear factor kappa-B kinase subunit beta OS=Mus musculus OX=10090 GN=Ikbkb PE=1 SV=1|I-kappa-B kinase OS=Mus musculus OX=10090 GN=Ikbkb PE=1 SV=1	6.98184e+07	x24mo_4	soluble-skin.xlsx	24	4	Skin	Protein	Soluble
Ikbkb	A0A0R4J0T4|O88351|Q5D0E0	I-kappa-B kinase OS=Mus musculus OX=10090 GN=Ikbkb PE=1 SV=1|Inhibitor of nuclear factor kappa-B kinase subunit beta OS=Mus musculus OX=10090 GN=Ikbkb PE=1 SV=1|I-kappa-B kinase OS=Mus musculus OX=10090 GN=Ikbkb PE=1 SV=1	6.97724e+07	x30mo_1	soluble-skin.xlsx	30	1	Skin	Protein	Soluble
Ikbkb	A0A0R4J0T4|O88351|Q5D0E0	I-kappa-B kinase OS=Mus musculus OX=10090 GN=Ikbkb PE=1 SV=1|Inhibitor of nuclear factor kappa-B kinase subunit beta OS=Mus musculus OX=10090 GN=Ikbkb PE=1 SV=1|I-kappa-B kinase OS=Mus musculus OX=10090 GN=Ikbkb PE=1 SV=1	7.13921e+07	x30mo_2	soluble-skin.xlsx	30	2	Skin	Protein	Soluble
Ikbkb	A0A0R4J0T4|O88351|Q5D0E0	I-kappa-B kinase OS=Mus musculus OX=10090 GN=Ikbkb PE=1 SV=1|Inhibitor of nuclear factor kappa-B kinase subunit beta OS=Mus musculus OX=10090 GN=Ikbkb PE=1 SV=1|I-kappa-B kinase OS=Mus musculus OX=10090 GN=Ikbkb PE=1 SV=1	7.13997e+07	x30mo_3	soluble-skin.xlsx	30	3	Skin	Protein	Soluble
Ikbkb	A0A0R4J0T4|O88351|Q5D0E0	I-kappa-B kinase OS=Mus musculus OX=10090 GN=Ikbkb PE=1 SV=1|Inhibitor of nuclear factor kappa-B kinase subunit beta OS=Mus musculus OX=10090 GN=Ikbkb PE=1 SV=1|I-kappa-B kinase OS=Mus musculus OX=10090 GN=Ikbkb PE=1 SV=1	7.26291e+07	x30mo_4	soluble-skin.xlsx	30	4	Skin	Protein	Soluble
Ikbkg	A3KG38|A3KG40|A3KG41|A3KG44|E9Q2Y3|O88522|Q7TSS3|Q8VC91	Ikbkg protein OS=Mus musculus OX=10090 GN=Ikbkg PE=1 SV=1|Inhibitor of kappaB kinase gamma OS=Mus musculus OX=10090 GN=Ikbkg PE=1 SV=1|NF-kappa-B essential modulator (Fragment) OS=Mus musculus OX=10090 GN=Ikbkg PE=1 SV=1|NF-kappa-B essential modulator OS=Mus musculus OX=10090 GN=Ikbkg PE=1 SV=1|NF-kappa-B essential modulator OS=Mus musculus OX=10090 GN=Ikbkg PE=1 SV=2	2.96031e+07	x6mo_1	soluble-skin.xlsx	6	1	Skin	Protein	Soluble
Ikbkg	A3KG38|A3KG40|A3KG41|A3KG44|E9Q2Y3|O88522|Q7TSS3|Q8VC91	Ikbkg protein OS=Mus musculus OX=10090 GN=Ikbkg PE=1 SV=1|Inhibitor of kappaB kinase gamma OS=Mus musculus OX=10090 GN=Ikbkg PE=1 SV=1|NF-kappa-B essential modulator (Fragment) OS=Mus musculus OX=10090 GN=Ikbkg PE=1 SV=1|NF-kappa-B essential modulator OS=Mus musculus OX=10090 GN=Ikbkg PE=1 SV=1|NF-kappa-B essential modulator OS=Mus musculus OX=10090 GN=Ikbkg PE=1 SV=2	2.97047e+07	x6mo_2	soluble-skin.xlsx	6	2	Skin	Protein	Soluble
Ikbkg	A3KG38|A3KG40|A3KG41|A3KG44|E9Q2Y3|O88522|Q7TSS3|Q8VC91	Ikbkg protein OS=Mus musculus OX=10090 GN=Ikbkg PE=1 SV=1|Inhibitor of kappaB kinase gamma OS=Mus musculus OX=10090 GN=Ikbkg PE=1 SV=1|NF-kappa-B essential modulator (Fragment) OS=Mus musculus OX=10090 GN=Ikbkg PE=1 SV=1|NF-kappa-B essential modulator OS=Mus musculus OX=10090 GN=Ikbkg PE=1 SV=1|NF-kappa-B essential modulator OS=Mus musculus OX=10090 GN=Ikbkg PE=1 SV=2	3.10558e+07	x6mo_3	soluble-skin.xlsx	6	3	Skin	Protein	Soluble
Ikbkg	A3KG38|A3KG40|A3KG41|A3KG44|E9Q2Y3|O88522|Q7TSS3|Q8VC91	Ikbkg protein OS=Mus musculus OX=10090 GN=Ikbkg PE=1 SV=1|Inhibitor of kappaB kinase gamma OS=Mus musculus OX=10090 GN=Ikbkg PE=1 SV=1|NF-kappa-B essential modulator (Fragment) OS=Mus musculus OX=10090 GN=Ikbkg PE=1 SV=1|NF-kappa-B essential modulator OS=Mus musculus OX=10090 GN=Ikbkg PE=1 SV=1|NF-kappa-B essential modulator OS=Mus musculus OX=10090 GN=Ikbkg PE=1 SV=2	3.1556e+07	x6mo_4	soluble-skin.xlsx	6	4	Skin	Protein	Soluble
Ikbkg	A3KG38|A3KG40|A3KG41|A3KG44|E9Q2Y3|O88522|Q7TSS3|Q8VC91	Ikbkg protein OS=Mus musculus OX=10090 GN=Ikbkg PE=1 SV=1|Inhibitor of kappaB kinase gamma OS=Mus musculus OX=10090 GN=Ikbkg PE=1 SV=1|NF-kappa-B essential modulator (Fragment) OS=Mus musculus OX=10090 GN=Ikbkg PE=1 SV=1|NF-kappa-B essential modulator OS=Mus musculus OX=10090 GN=Ikbkg PE=1 SV=1|NF-kappa-B essential modulator OS=Mus musculus OX=10090 GN=Ikbkg PE=1 SV=2	3.05309e+07	x15mo_1	soluble-skin.xlsx	15	1	Skin	Protein	Soluble
Ikbkg	A3KG38|A3KG40|A3KG41|A3KG44|E9Q2Y3|O88522|Q7TSS3|Q8VC91	Ikbkg protein OS=Mus musculus OX=10090 GN=Ikbkg PE=1 SV=1|Inhibitor of kappaB kinase gamma OS=Mus musculus OX=10090 GN=Ikbkg PE=1 SV=1|NF-kappa-B essential modulator (Fragment) OS=Mus musculus OX=10090 GN=Ikbkg PE=1 SV=1|NF-kappa-B essential modulator OS=Mus musculus OX=10090 GN=Ikbkg PE=1 SV=1|NF-kappa-B essential modulator OS=Mus musculus OX=10090 GN=Ikbkg PE=1 SV=2	2.98053e+07	x15mo_2	soluble-skin.xlsx	15	2	Skin	Protein	Soluble
Ikbkg	A3KG38|A3KG40|A3KG41|A3KG44|E9Q2Y3|O88522|Q7TSS3|Q8VC91	Ikbkg protein OS=Mus musculus OX=10090 GN=Ikbkg PE=1 SV=1|Inhibitor of kappaB kinase gamma OS=Mus musculus OX=10090 GN=Ikbkg PE=1 SV=1|NF-kappa-B essential modulator (Fragment) OS=Mus musculus OX=10090 GN=Ikbkg PE=1 SV=1|NF-kappa-B essential modulator OS=Mus musculus OX=10090 GN=Ikbkg PE=1 SV=1|NF-kappa-B essential modulator OS=Mus musculus OX=10090 GN=Ikbkg PE=1 SV=2	2.96806e+07	x15mo_3	soluble-skin.xlsx	15	3	Skin	Protein	Soluble
Ikbkg	A3KG38|A3KG40|A3KG41|A3KG44|E9Q2Y3|O88522|Q7TSS3|Q8VC91	Ikbkg protein OS=Mus musculus OX=10090 GN=Ikbkg PE=1 SV=1|Inhibitor of kappaB kinase gamma OS=Mus musculus OX=10090 GN=Ikbkg PE=1 SV=1|NF-kappa-B essential modulator (Fragment) OS=Mus musculus OX=10090 GN=Ikbkg PE=1 SV=1|NF-kappa-B essential modulator OS=Mus musculus OX=10090 GN=Ikbkg PE=1 SV=1|NF-kappa-B essential modulator OS=Mus musculus OX=10090 GN=Ikbkg PE=1 SV=2	3.25421e+07	x15mo_4	soluble-skin.xlsx	15	4	Skin	Protein	Soluble
Ikbkg	A3KG38|A3KG40|A3KG41|A3KG44|E9Q2Y3|O88522|Q7TSS3|Q8VC91	Ikbkg protein OS=Mus musculus OX=10090 GN=Ikbkg PE=1 SV=1|Inhibitor of kappaB kinase gamma OS=Mus musculus OX=10090 GN=Ikbkg PE=1 SV=1|NF-kappa-B essential modulator (Fragment) OS=Mus musculus OX=10090 GN=Ikbkg PE=1 SV=1|NF-kappa-B essential modulator OS=Mus musculus OX=10090 GN=Ikbkg PE=1 SV=1|NF-kappa-B essential modulator OS=Mus musculus OX=10090 GN=Ikbkg PE=1 SV=2	2.97818e+07	x24mo_1	soluble-skin.xlsx	24	1	Skin	Protein	Soluble
Ikbkg	A3KG38|A3KG40|A3KG41|A3KG44|E9Q2Y3|O88522|Q7TSS3|Q8VC91	Ikbkg protein OS=Mus musculus OX=10090 GN=Ikbkg PE=1 SV=1|Inhibitor of kappaB kinase gamma OS=Mus musculus OX=10090 GN=Ikbkg PE=1 SV=1|NF-kappa-B essential modulator (Fragment) OS=Mus musculus OX=10090 GN=Ikbkg PE=1 SV=1|NF-kappa-B essential modulator OS=Mus musculus OX=10090 GN=Ikbkg PE=1 SV=1|NF-kappa-B essential modulator OS=Mus musculus OX=10090 GN=Ikbkg PE=1 SV=2	3.07123e+07	x24mo_2	soluble-skin.xlsx	24	2	Skin	Protein	Soluble
Ikbkg	A3KG38|A3KG40|A3KG41|A3KG44|E9Q2Y3|O88522|Q7TSS3|Q8VC91	Ikbkg protein OS=Mus musculus OX=10090 GN=Ikbkg PE=1 SV=1|Inhibitor of kappaB kinase gamma OS=Mus musculus OX=10090 GN=Ikbkg PE=1 SV=1|NF-kappa-B essential modulator (Fragment) OS=Mus musculus OX=10090 GN=Ikbkg PE=1 SV=1|NF-kappa-B essential modulator OS=Mus musculus OX=10090 GN=Ikbkg PE=1 SV=1|NF-kappa-B essential modulator OS=Mus musculus OX=10090 GN=Ikbkg PE=1 SV=2	3.01011e+07	x24mo_3	soluble-skin.xlsx	24	3	Skin	Protein	Soluble
Ikbkg	A3KG38|A3KG40|A3KG41|A3KG44|E9Q2Y3|O88522|Q7TSS3|Q8VC91	Ikbkg protein OS=Mus musculus OX=10090 GN=Ikbkg PE=1 SV=1|Inhibitor of kappaB kinase gamma OS=Mus musculus OX=10090 GN=Ikbkg PE=1 SV=1|NF-kappa-B essential modulator (Fragment) OS=Mus musculus OX=10090 GN=Ikbkg PE=1 SV=1|NF-kappa-B essential modulator OS=Mus musculus OX=10090 GN=Ikbkg PE=1 SV=1|NF-kappa-B essential modulator OS=Mus musculus OX=10090 GN=Ikbkg PE=1 SV=2	3.03948e+07	x24mo_4	soluble-skin.xlsx	24	4	Skin	Protein	Soluble
Ikbkg	A3KG38|A3KG40|A3KG41|A3KG44|E9Q2Y3|O88522|Q7TSS3|Q8VC91	Ikbkg protein OS=Mus musculus OX=10090 GN=Ikbkg PE=1 SV=1|Inhibitor of kappaB kinase gamma OS=Mus musculus OX=10090 GN=Ikbkg PE=1 SV=1|NF-kappa-B essential modulator (Fragment) OS=Mus musculus OX=10090 GN=Ikbkg PE=1 SV=1|NF-kappa-B essential modulator OS=Mus musculus OX=10090 GN=Ikbkg PE=1 SV=1|NF-kappa-B essential modulator OS=Mus musculus OX=10090 GN=Ikbkg PE=1 SV=2	3.1327e+07	x30mo_1	soluble-skin.xlsx	30	1	Skin	Protein	Soluble
Ikbkg	A3KG38|A3KG40|A3KG41|A3KG44|E9Q2Y3|O88522|Q7TSS3|Q8VC91	Ikbkg protein OS=Mus musculus OX=10090 GN=Ikbkg PE=1 SV=1|Inhibitor of kappaB kinase gamma OS=Mus musculus OX=10090 GN=Ikbkg PE=1 SV=1|NF-kappa-B essential modulator (Fragment) OS=Mus musculus OX=10090 GN=Ikbkg PE=1 SV=1|NF-kappa-B essential modulator OS=Mus musculus OX=10090 GN=Ikbkg PE=1 SV=1|NF-kappa-B essential modulator OS=Mus musculus OX=10090 GN=Ikbkg PE=1 SV=2	3.1668e+07	x30mo_2	soluble-skin.xlsx	30	2	Skin	Protein	Soluble
Ikbkg	A3KG38|A3KG40|A3KG41|A3KG44|E9Q2Y3|O88522|Q7TSS3|Q8VC91	Ikbkg protein OS=Mus musculus OX=10090 GN=Ikbkg PE=1 SV=1|Inhibitor of kappaB kinase gamma OS=Mus musculus OX=10090 GN=Ikbkg PE=1 SV=1|NF-kappa-B essential modulator (Fragment) OS=Mus musculus OX=10090 GN=Ikbkg PE=1 SV=1|NF-kappa-B essential modulator OS=Mus musculus OX=10090 GN=Ikbkg PE=1 SV=1|NF-kappa-B essential modulator OS=Mus musculus OX=10090 GN=Ikbkg PE=1 SV=2	3.06165e+07	x30mo_3	soluble-skin.xlsx	30	3	Skin	Protein	Soluble
Ikbkg	A3KG38|A3KG40|A3KG41|A3KG44|E9Q2Y3|O88522|Q7TSS3|Q8VC91	Ikbkg protein OS=Mus musculus OX=10090 GN=Ikbkg PE=1 SV=1|Inhibitor of kappaB kinase gamma OS=Mus musculus OX=10090 GN=Ikbkg PE=1 SV=1|NF-kappa-B essential modulator (Fragment) OS=Mus musculus OX=10090 GN=Ikbkg PE=1 SV=1|NF-kappa-B essential modulator OS=Mus musculus OX=10090 GN=Ikbkg PE=1 SV=1|NF-kappa-B essential modulator OS=Mus musculus OX=10090 GN=Ikbkg PE=1 SV=2	3.17705e+07	x30mo_4	soluble-skin.xlsx	30	4	Skin	Protein	Soluble
Ikzf1	G5E8H3|Q03267|Q03267-6|Q5SWT9|Q5SWU0	DNA-binding protein Ikaros OS=Mus musculus OX=10090 GN=Ikzf1 PE=1 SV=1|DNA-binding protein Ikaros OS=Mus musculus OX=10090 GN=Ikzf1 PE=1 SV=2|Isoform V of DNA-binding protein Ikaros OS=Mus musculus OX=10090 GN=Ikzf1|DNA-binding protein Ikaros OS=Mus musculus OX=10090 GN=Ikzf1 PE=1 SV=1|DNA-binding protein Ikaros OS=Mus musculus OX=10090 GN=Ikzf1 PE=1 SV=1	1.16642e+07	x6mo_1	soluble-skin.xlsx	6	1	Skin	Protein	Soluble
Ikzf1	G5E8H3|Q03267|Q03267-6|Q5SWT9|Q5SWU0	DNA-binding protein Ikaros OS=Mus musculus OX=10090 GN=Ikzf1 PE=1 SV=1|DNA-binding protein Ikaros OS=Mus musculus OX=10090 GN=Ikzf1 PE=1 SV=2|Isoform V of DNA-binding protein Ikaros OS=Mus musculus OX=10090 GN=Ikzf1|DNA-binding protein Ikaros OS=Mus musculus OX=10090 GN=Ikzf1 PE=1 SV=1|DNA-binding protein Ikaros OS=Mus musculus OX=10090 GN=Ikzf1 PE=1 SV=1	1.17693e+07	x6mo_2	soluble-skin.xlsx	6	2	Skin	Protein	Soluble
Ikzf1	G5E8H3|Q03267|Q03267-6|Q5SWT9|Q5SWU0	DNA-binding protein Ikaros OS=Mus musculus OX=10090 GN=Ikzf1 PE=1 SV=1|DNA-binding protein Ikaros OS=Mus musculus OX=10090 GN=Ikzf1 PE=1 SV=2|Isoform V of DNA-binding protein Ikaros OS=Mus musculus OX=10090 GN=Ikzf1|DNA-binding protein Ikaros OS=Mus musculus OX=10090 GN=Ikzf1 PE=1 SV=1|DNA-binding protein Ikaros OS=Mus musculus OX=10090 GN=Ikzf1 PE=1 SV=1	1.23728e+07	x6mo_3	soluble-skin.xlsx	6	3	Skin	Protein	Soluble
Ikzf1	G5E8H3|Q03267|Q03267-6|Q5SWT9|Q5SWU0	DNA-binding protein Ikaros OS=Mus musculus OX=10090 GN=Ikzf1 PE=1 SV=1|DNA-binding protein Ikaros OS=Mus musculus OX=10090 GN=Ikzf1 PE=1 SV=2|Isoform V of DNA-binding protein Ikaros OS=Mus musculus OX=10090 GN=Ikzf1|DNA-binding protein Ikaros OS=Mus musculus OX=10090 GN=Ikzf1 PE=1 SV=1|DNA-binding protein Ikaros OS=Mus musculus OX=10090 GN=Ikzf1 PE=1 SV=1	1.31628e+07	x6mo_4	soluble-skin.xlsx	6	4	Skin	Protein	Soluble
Ikzf1	G5E8H3|Q03267|Q03267-6|Q5SWT9|Q5SWU0	DNA-binding protein Ikaros OS=Mus musculus OX=10090 GN=Ikzf1 PE=1 SV=1|DNA-binding protein Ikaros OS=Mus musculus OX=10090 GN=Ikzf1 PE=1 SV=2|Isoform V of DNA-binding protein Ikaros OS=Mus musculus OX=10090 GN=Ikzf1|DNA-binding protein Ikaros OS=Mus musculus OX=10090 GN=Ikzf1 PE=1 SV=1|DNA-binding protein Ikaros OS=Mus musculus OX=10090 GN=Ikzf1 PE=1 SV=1	1.11176e+07	x15mo_1	soluble-skin.xlsx	15	1	Skin	Protein	Soluble
Ikzf1	G5E8H3|Q03267|Q03267-6|Q5SWT9|Q5SWU0	DNA-binding protein Ikaros OS=Mus musculus OX=10090 GN=Ikzf1 PE=1 SV=1|DNA-binding protein Ikaros OS=Mus musculus OX=10090 GN=Ikzf1 PE=1 SV=2|Isoform V of DNA-binding protein Ikaros OS=Mus musculus OX=10090 GN=Ikzf1|DNA-binding protein Ikaros OS=Mus musculus OX=10090 GN=Ikzf1 PE=1 SV=1|DNA-binding protein Ikaros OS=Mus musculus OX=10090 GN=Ikzf1 PE=1 SV=1	1.16918e+07	x15mo_2	soluble-skin.xlsx	15	2	Skin	Protein	Soluble
Ikzf1	G5E8H3|Q03267|Q03267-6|Q5SWT9|Q5SWU0	DNA-binding protein Ikaros OS=Mus musculus OX=10090 GN=Ikzf1 PE=1 SV=1|DNA-binding protein Ikaros OS=Mus musculus OX=10090 GN=Ikzf1 PE=1 SV=2|Isoform V of DNA-binding protein Ikaros OS=Mus musculus OX=10090 GN=Ikzf1|DNA-binding protein Ikaros OS=Mus musculus OX=10090 GN=Ikzf1 PE=1 SV=1|DNA-binding protein Ikaros OS=Mus musculus OX=10090 GN=Ikzf1 PE=1 SV=1	1.11921e+07	x15mo_3	soluble-skin.xlsx	15	3	Skin	Protein	Soluble
Ikzf1	G5E8H3|Q03267|Q03267-6|Q5SWT9|Q5SWU0	DNA-binding protein Ikaros OS=Mus musculus OX=10090 GN=Ikzf1 PE=1 SV=1|DNA-binding protein Ikaros OS=Mus musculus OX=10090 GN=Ikzf1 PE=1 SV=2|Isoform V of DNA-binding protein Ikaros OS=Mus musculus OX=10090 GN=Ikzf1|DNA-binding protein Ikaros OS=Mus musculus OX=10090 GN=Ikzf1 PE=1 SV=1|DNA-binding protein Ikaros OS=Mus musculus OX=10090 GN=Ikzf1 PE=1 SV=1	1.30549e+07	x15mo_4	soluble-skin.xlsx	15	4	Skin	Protein	Soluble
Ikzf1	G5E8H3|Q03267|Q03267-6|Q5SWT9|Q5SWU0	DNA-binding protein Ikaros OS=Mus musculus OX=10090 GN=Ikzf1 PE=1 SV=1|DNA-binding protein Ikaros OS=Mus musculus OX=10090 GN=Ikzf1 PE=1 SV=2|Isoform V of DNA-binding protein Ikaros OS=Mus musculus OX=10090 GN=Ikzf1|DNA-binding protein Ikaros OS=Mus musculus OX=10090 GN=Ikzf1 PE=1 SV=1|DNA-binding protein Ikaros OS=Mus musculus OX=10090 GN=Ikzf1 PE=1 SV=1	1.08143e+07	x24mo_1	soluble-skin.xlsx	24	1	Skin	Protein	Soluble
Ikzf1	G5E8H3|Q03267|Q03267-6|Q5SWT9|Q5SWU0	DNA-binding protein Ikaros OS=Mus musculus OX=10090 GN=Ikzf1 PE=1 SV=1|DNA-binding protein Ikaros OS=Mus musculus OX=10090 GN=Ikzf1 PE=1 SV=2|Isoform V of DNA-binding protein Ikaros OS=Mus musculus OX=10090 GN=Ikzf1|DNA-binding protein Ikaros OS=Mus musculus OX=10090 GN=Ikzf1 PE=1 SV=1|DNA-binding protein Ikaros OS=Mus musculus OX=10090 GN=Ikzf1 PE=1 SV=1	1.20603e+07	x24mo_2	soluble-skin.xlsx	24	2	Skin	Protein	Soluble
Ikzf1	G5E8H3|Q03267|Q03267-6|Q5SWT9|Q5SWU0	DNA-binding protein Ikaros OS=Mus musculus OX=10090 GN=Ikzf1 PE=1 SV=1|DNA-binding protein Ikaros OS=Mus musculus OX=10090 GN=Ikzf1 PE=1 SV=2|Isoform V of DNA-binding protein Ikaros OS=Mus musculus OX=10090 GN=Ikzf1|DNA-binding protein Ikaros OS=Mus musculus OX=10090 GN=Ikzf1 PE=1 SV=1|DNA-binding protein Ikaros OS=Mus musculus OX=10090 GN=Ikzf1 PE=1 SV=1	1.23342e+07	x24mo_3	soluble-skin.xlsx	24	3	Skin	Protein	Soluble
Ikzf1	G5E8H3|Q03267|Q03267-6|Q5SWT9|Q5SWU0	DNA-binding protein Ikaros OS=Mus musculus OX=10090 GN=Ikzf1 PE=1 SV=1|DNA-binding protein Ikaros OS=Mus musculus OX=10090 GN=Ikzf1 PE=1 SV=2|Isoform V of DNA-binding protein Ikaros OS=Mus musculus OX=10090 GN=Ikzf1|DNA-binding protein Ikaros OS=Mus musculus OX=10090 GN=Ikzf1 PE=1 SV=1|DNA-binding protein Ikaros OS=Mus musculus OX=10090 GN=Ikzf1 PE=1 SV=1	1.26918e+07	x24mo_4	soluble-skin.xlsx	24	4	Skin	Protein	Soluble
Ikzf1	G5E8H3|Q03267|Q03267-6|Q5SWT9|Q5SWU0	DNA-binding protein Ikaros OS=Mus musculus OX=10090 GN=Ikzf1 PE=1 SV=1|DNA-binding protein Ikaros OS=Mus musculus OX=10090 GN=Ikzf1 PE=1 SV=2|Isoform V of DNA-binding protein Ikaros OS=Mus musculus OX=10090 GN=Ikzf1|DNA-binding protein Ikaros OS=Mus musculus OX=10090 GN=Ikzf1 PE=1 SV=1|DNA-binding protein Ikaros OS=Mus musculus OX=10090 GN=Ikzf1 PE=1 SV=1	1.28004e+07	x30mo_1	soluble-skin.xlsx	30	1	Skin	Protein	Soluble
Ikzf1	G5E8H3|Q03267|Q03267-6|Q5SWT9|Q5SWU0	DNA-binding protein Ikaros OS=Mus musculus OX=10090 GN=Ikzf1 PE=1 SV=1|DNA-binding protein Ikaros OS=Mus musculus OX=10090 GN=Ikzf1 PE=1 SV=2|Isoform V of DNA-binding protein Ikaros OS=Mus musculus OX=10090 GN=Ikzf1|DNA-binding protein Ikaros OS=Mus musculus OX=10090 GN=Ikzf1 PE=1 SV=1|DNA-binding protein Ikaros OS=Mus musculus OX=10090 GN=Ikzf1 PE=1 SV=1	1.3625e+07	x30mo_2	soluble-skin.xlsx	30	2	Skin	Protein	Soluble
Ikzf1	G5E8H3|Q03267|Q03267-6|Q5SWT9|Q5SWU0	DNA-binding protein Ikaros OS=Mus musculus OX=10090 GN=Ikzf1 PE=1 SV=1|DNA-binding protein Ikaros OS=Mus musculus OX=10090 GN=Ikzf1 PE=1 SV=2|Isoform V of DNA-binding protein Ikaros OS=Mus musculus OX=10090 GN=Ikzf1|DNA-binding protein Ikaros OS=Mus musculus OX=10090 GN=Ikzf1 PE=1 SV=1|DNA-binding protein Ikaros OS=Mus musculus OX=10090 GN=Ikzf1 PE=1 SV=1	1.23236e+07	x30mo_3	soluble-skin.xlsx	30	3	Skin	Protein	Soluble
Ikzf1	G5E8H3|Q03267|Q03267-6|Q5SWT9|Q5SWU0	DNA-binding protein Ikaros OS=Mus musculus OX=10090 GN=Ikzf1 PE=1 SV=1|DNA-binding protein Ikaros OS=Mus musculus OX=10090 GN=Ikzf1 PE=1 SV=2|Isoform V of DNA-binding protein Ikaros OS=Mus musculus OX=10090 GN=Ikzf1|DNA-binding protein Ikaros OS=Mus musculus OX=10090 GN=Ikzf1 PE=1 SV=1|DNA-binding protein Ikaros OS=Mus musculus OX=10090 GN=Ikzf1 PE=1 SV=1	1.34997e+07	x30mo_4	soluble-skin.xlsx	30	4	Skin	Protein	Soluble
Il16	O54824|O54824-2	Isoform 2 of Pro-interleukin-16 OS=Mus musculus OX=10090 GN=Il16|Pro-interleukin-16 OS=Mus musculus OX=10090 GN=Il16 PE=1 SV=3	1.6289e+07	x6mo_1	soluble-skin.xlsx	6	1	Skin	Protein	Soluble
Il16	O54824|O54824-2	Isoform 2 of Pro-interleukin-16 OS=Mus musculus OX=10090 GN=Il16|Pro-interleukin-16 OS=Mus musculus OX=10090 GN=Il16 PE=1 SV=3	1.5742e+07	x6mo_2	soluble-skin.xlsx	6	2	Skin	Protein	Soluble
Il16	O54824|O54824-2	Isoform 2 of Pro-interleukin-16 OS=Mus musculus OX=10090 GN=Il16|Pro-interleukin-16 OS=Mus musculus OX=10090 GN=Il16 PE=1 SV=3	1.63937e+07	x6mo_3	soluble-skin.xlsx	6	3	Skin	Protein	Soluble
Il16	O54824|O54824-2	Isoform 2 of Pro-interleukin-16 OS=Mus musculus OX=10090 GN=Il16|Pro-interleukin-16 OS=Mus musculus OX=10090 GN=Il16 PE=1 SV=3	1.5761e+07	x6mo_4	soluble-skin.xlsx	6	4	Skin	Protein	Soluble
Il16	O54824|O54824-2	Isoform 2 of Pro-interleukin-16 OS=Mus musculus OX=10090 GN=Il16|Pro-interleukin-16 OS=Mus musculus OX=10090 GN=Il16 PE=1 SV=3	1.53852e+07	x15mo_1	soluble-skin.xlsx	15	1	Skin	Protein	Soluble
Il16	O54824|O54824-2	Isoform 2 of Pro-interleukin-16 OS=Mus musculus OX=10090 GN=Il16|Pro-interleukin-16 OS=Mus musculus OX=10090 GN=Il16 PE=1 SV=3	1.46483e+07	x15mo_2	soluble-skin.xlsx	15	2	Skin	Protein	Soluble
Il16	O54824|O54824-2	Isoform 2 of Pro-interleukin-16 OS=Mus musculus OX=10090 GN=Il16|Pro-interleukin-16 OS=Mus musculus OX=10090 GN=Il16 PE=1 SV=3	1.52957e+07	x15mo_3	soluble-skin.xlsx	15	3	Skin	Protein	Soluble
Il16	O54824|O54824-2	Isoform 2 of Pro-interleukin-16 OS=Mus musculus OX=10090 GN=Il16|Pro-interleukin-16 OS=Mus musculus OX=10090 GN=Il16 PE=1 SV=3	1.64713e+07	x15mo_4	soluble-skin.xlsx	15	4	Skin	Protein	Soluble
Il16	O54824|O54824-2	Isoform 2 of Pro-interleukin-16 OS=Mus musculus OX=10090 GN=Il16|Pro-interleukin-16 OS=Mus musculus OX=10090 GN=Il16 PE=1 SV=3	1.43943e+07	x24mo_1	soluble-skin.xlsx	24	1	Skin	Protein	Soluble
Il16	O54824|O54824-2	Isoform 2 of Pro-interleukin-16 OS=Mus musculus OX=10090 GN=Il16|Pro-interleukin-16 OS=Mus musculus OX=10090 GN=Il16 PE=1 SV=3	1.68799e+07	x24mo_2	soluble-skin.xlsx	24	2	Skin	Protein	Soluble
Il16	O54824|O54824-2	Isoform 2 of Pro-interleukin-16 OS=Mus musculus OX=10090 GN=Il16|Pro-interleukin-16 OS=Mus musculus OX=10090 GN=Il16 PE=1 SV=3	1.63254e+07	x24mo_3	soluble-skin.xlsx	24	3	Skin	Protein	Soluble
Il16	O54824|O54824-2	Isoform 2 of Pro-interleukin-16 OS=Mus musculus OX=10090 GN=Il16|Pro-interleukin-16 OS=Mus musculus OX=10090 GN=Il16 PE=1 SV=3	1.84096e+07	x24mo_4	soluble-skin.xlsx	24	4	Skin	Protein	Soluble
Il16	O54824|O54824-2	Isoform 2 of Pro-interleukin-16 OS=Mus musculus OX=10090 GN=Il16|Pro-interleukin-16 OS=Mus musculus OX=10090 GN=Il16 PE=1 SV=3	1.65979e+07	x30mo_1	soluble-skin.xlsx	30	1	Skin	Protein	Soluble
Il16	O54824|O54824-2	Isoform 2 of Pro-interleukin-16 OS=Mus musculus OX=10090 GN=Il16|Pro-interleukin-16 OS=Mus musculus OX=10090 GN=Il16 PE=1 SV=3	1.5124e+07	x30mo_2	soluble-skin.xlsx	30	2	Skin	Protein	Soluble
Il16	O54824|O54824-2	Isoform 2 of Pro-interleukin-16 OS=Mus musculus OX=10090 GN=Il16|Pro-interleukin-16 OS=Mus musculus OX=10090 GN=Il16 PE=1 SV=3	1.51669e+07	x30mo_3	soluble-skin.xlsx	30	3	Skin	Protein	Soluble
Il16	O54824|O54824-2	Isoform 2 of Pro-interleukin-16 OS=Mus musculus OX=10090 GN=Il16|Pro-interleukin-16 OS=Mus musculus OX=10090 GN=Il16 PE=1 SV=3	1.51899e+07	x30mo_4	soluble-skin.xlsx	30	4	Skin	Protein	Soluble
Il1r2	P27931	Interleukin-1 receptor type 2 OS=Mus musculus OX=10090 GN=Il1r2 PE=1 SV=1	3.41002e+07	x6mo_1	soluble-skin.xlsx	6	1	Skin	Protein	Soluble
Il1r2	P27931	Interleukin-1 receptor type 2 OS=Mus musculus OX=10090 GN=Il1r2 PE=1 SV=1	4.00169e+07	x6mo_2	soluble-skin.xlsx	6	2	Skin	Protein	Soluble
Il1r2	P27931	Interleukin-1 receptor type 2 OS=Mus musculus OX=10090 GN=Il1r2 PE=1 SV=1	4.23399e+07	x6mo_3	soluble-skin.xlsx	6	3	Skin	Protein	Soluble
Il1r2	P27931	Interleukin-1 receptor type 2 OS=Mus musculus OX=10090 GN=Il1r2 PE=1 SV=1	3.68831e+07	x6mo_4	soluble-skin.xlsx	6	4	Skin	Protein	Soluble
Il1r2	P27931	Interleukin-1 receptor type 2 OS=Mus musculus OX=10090 GN=Il1r2 PE=1 SV=1	3.98974e+07	x15mo_1	soluble-skin.xlsx	15	1	Skin	Protein	Soluble
Il1r2	P27931	Interleukin-1 receptor type 2 OS=Mus musculus OX=10090 GN=Il1r2 PE=1 SV=1	3.97512e+07	x15mo_2	soluble-skin.xlsx	15	2	Skin	Protein	Soluble
Il1r2	P27931	Interleukin-1 receptor type 2 OS=Mus musculus OX=10090 GN=Il1r2 PE=1 SV=1	3.53043e+07	x15mo_3	soluble-skin.xlsx	15	3	Skin	Protein	Soluble
Il1r2	P27931	Interleukin-1 receptor type 2 OS=Mus musculus OX=10090 GN=Il1r2 PE=1 SV=1	3.41991e+07	x15mo_4	soluble-skin.xlsx	15	4	Skin	Protein	Soluble
Il1r2	P27931	Interleukin-1 receptor type 2 OS=Mus musculus OX=10090 GN=Il1r2 PE=1 SV=1	3.41128e+07	x24mo_1	soluble-skin.xlsx	24	1	Skin	Protein	Soluble
Il1r2	P27931	Interleukin-1 receptor type 2 OS=Mus musculus OX=10090 GN=Il1r2 PE=1 SV=1	3.57571e+07	x24mo_2	soluble-skin.xlsx	24	2	Skin	Protein	Soluble
Il1r2	P27931	Interleukin-1 receptor type 2 OS=Mus musculus OX=10090 GN=Il1r2 PE=1 SV=1	3.82818e+07	x24mo_3	soluble-skin.xlsx	24	3	Skin	Protein	Soluble
Il1r2	P27931	Interleukin-1 receptor type 2 OS=Mus musculus OX=10090 GN=Il1r2 PE=1 SV=1	3.8535e+07	x24mo_4	soluble-skin.xlsx	24	4	Skin	Protein	Soluble
Il1r2	P27931	Interleukin-1 receptor type 2 OS=Mus musculus OX=10090 GN=Il1r2 PE=1 SV=1	4.64202e+07	x30mo_1	soluble-skin.xlsx	30	1	Skin	Protein	Soluble
Il1r2	P27931	Interleukin-1 receptor type 2 OS=Mus musculus OX=10090 GN=Il1r2 PE=1 SV=1	4.50274e+07	x30mo_2	soluble-skin.xlsx	30	2	Skin	Protein	Soluble
Il1r2	P27931	Interleukin-1 receptor type 2 OS=Mus musculus OX=10090 GN=Il1r2 PE=1 SV=1	4.08032e+07	x30mo_3	soluble-skin.xlsx	30	3	Skin	Protein	Soluble
Il1r2	P27931	Interleukin-1 receptor type 2 OS=Mus musculus OX=10090 GN=Il1r2 PE=1 SV=1	4.66525e+07	x30mo_4	soluble-skin.xlsx	30	4	Skin	Protein	Soluble
Il1rap	E9Q6I2|G3UY13|Q61730|Q61730-2|Q61730-3	Interleukin-1 receptor accessory protein OS=Mus musculus OX=10090 GN=Il1rap PE=1 SV=1|Isoform 2 of Interleukin-1 receptor accessory protein OS=Mus musculus OX=10090 GN=Il1rap|Isoform 3 of Interleukin-1 receptor accessory protein OS=Mus musculus OX=10090 GN=Il1rap	1.90094e+08	x6mo_1	soluble-skin.xlsx	6	1	Skin	Protein	Soluble
Il1rap	E9Q6I2|G3UY13|Q61730|Q61730-2|Q61730-3	Interleukin-1 receptor accessory protein OS=Mus musculus OX=10090 GN=Il1rap PE=1 SV=1|Isoform 2 of Interleukin-1 receptor accessory protein OS=Mus musculus OX=10090 GN=Il1rap|Isoform 3 of Interleukin-1 receptor accessory protein OS=Mus musculus OX=10090 GN=Il1rap	1.86863e+08	x6mo_2	soluble-skin.xlsx	6	2	Skin	Protein	Soluble
Il1rap	E9Q6I2|G3UY13|Q61730|Q61730-2|Q61730-3	Interleukin-1 receptor accessory protein OS=Mus musculus OX=10090 GN=Il1rap PE=1 SV=1|Isoform 2 of Interleukin-1 receptor accessory protein OS=Mus musculus OX=10090 GN=Il1rap|Isoform 3 of Interleukin-1 receptor accessory protein OS=Mus musculus OX=10090 GN=Il1rap	1.75233e+08	x6mo_3	soluble-skin.xlsx	6	3	Skin	Protein	Soluble
Il1rap	E9Q6I2|G3UY13|Q61730|Q61730-2|Q61730-3	Interleukin-1 receptor accessory protein OS=Mus musculus OX=10090 GN=Il1rap PE=1 SV=1|Isoform 2 of Interleukin-1 receptor accessory protein OS=Mus musculus OX=10090 GN=Il1rap|Isoform 3 of Interleukin-1 receptor accessory protein OS=Mus musculus OX=10090 GN=Il1rap	1.74449e+08	x6mo_4	soluble-skin.xlsx	6	4	Skin	Protein	Soluble
Il1rap	E9Q6I2|G3UY13|Q61730|Q61730-2|Q61730-3	Interleukin-1 receptor accessory protein OS=Mus musculus OX=10090 GN=Il1rap PE=1 SV=1|Isoform 2 of Interleukin-1 receptor accessory protein OS=Mus musculus OX=10090 GN=Il1rap|Isoform 3 of Interleukin-1 receptor accessory protein OS=Mus musculus OX=10090 GN=Il1rap	1.82474e+08	x15mo_1	soluble-skin.xlsx	15	1	Skin	Protein	Soluble
Il1rap	E9Q6I2|G3UY13|Q61730|Q61730-2|Q61730-3	Interleukin-1 receptor accessory protein OS=Mus musculus OX=10090 GN=Il1rap PE=1 SV=1|Isoform 2 of Interleukin-1 receptor accessory protein OS=Mus musculus OX=10090 GN=Il1rap|Isoform 3 of Interleukin-1 receptor accessory protein OS=Mus musculus OX=10090 GN=Il1rap	1.82139e+08	x15mo_2	soluble-skin.xlsx	15	2	Skin	Protein	Soluble
Il1rap	E9Q6I2|G3UY13|Q61730|Q61730-2|Q61730-3	Interleukin-1 receptor accessory protein OS=Mus musculus OX=10090 GN=Il1rap PE=1 SV=1|Isoform 2 of Interleukin-1 receptor accessory protein OS=Mus musculus OX=10090 GN=Il1rap|Isoform 3 of Interleukin-1 receptor accessory protein OS=Mus musculus OX=10090 GN=Il1rap	2.06031e+08	x15mo_3	soluble-skin.xlsx	15	3	Skin	Protein	Soluble
Il1rap	E9Q6I2|G3UY13|Q61730|Q61730-2|Q61730-3	Interleukin-1 receptor accessory protein OS=Mus musculus OX=10090 GN=Il1rap PE=1 SV=1|Isoform 2 of Interleukin-1 receptor accessory protein OS=Mus musculus OX=10090 GN=Il1rap|Isoform 3 of Interleukin-1 receptor accessory protein OS=Mus musculus OX=10090 GN=Il1rap	1.64593e+08	x15mo_4	soluble-skin.xlsx	15	4	Skin	Protein	Soluble
Il1rap	E9Q6I2|G3UY13|Q61730|Q61730-2|Q61730-3	Interleukin-1 receptor accessory protein OS=Mus musculus OX=10090 GN=Il1rap PE=1 SV=1|Isoform 2 of Interleukin-1 receptor accessory protein OS=Mus musculus OX=10090 GN=Il1rap|Isoform 3 of Interleukin-1 receptor accessory protein OS=Mus musculus OX=10090 GN=Il1rap	1.6636e+08	x24mo_1	soluble-skin.xlsx	24	1	Skin	Protein	Soluble
Il1rap	E9Q6I2|G3UY13|Q61730|Q61730-2|Q61730-3	Interleukin-1 receptor accessory protein OS=Mus musculus OX=10090 GN=Il1rap PE=1 SV=1|Isoform 2 of Interleukin-1 receptor accessory protein OS=Mus musculus OX=10090 GN=Il1rap|Isoform 3 of Interleukin-1 receptor accessory protein OS=Mus musculus OX=10090 GN=Il1rap	1.61621e+08	x24mo_2	soluble-skin.xlsx	24	2	Skin	Protein	Soluble
Il1rap	E9Q6I2|G3UY13|Q61730|Q61730-2|Q61730-3	Interleukin-1 receptor accessory protein OS=Mus musculus OX=10090 GN=Il1rap PE=1 SV=1|Isoform 2 of Interleukin-1 receptor accessory protein OS=Mus musculus OX=10090 GN=Il1rap|Isoform 3 of Interleukin-1 receptor accessory protein OS=Mus musculus OX=10090 GN=Il1rap	1.85065e+08	x24mo_3	soluble-skin.xlsx	24	3	Skin	Protein	Soluble
Il1rap	E9Q6I2|G3UY13|Q61730|Q61730-2|Q61730-3	Interleukin-1 receptor accessory protein OS=Mus musculus OX=10090 GN=Il1rap PE=1 SV=1|Isoform 2 of Interleukin-1 receptor accessory protein OS=Mus musculus OX=10090 GN=Il1rap|Isoform 3 of Interleukin-1 receptor accessory protein OS=Mus musculus OX=10090 GN=Il1rap	1.50873e+08	x24mo_4	soluble-skin.xlsx	24	4	Skin	Protein	Soluble
Il1rap	E9Q6I2|G3UY13|Q61730|Q61730-2|Q61730-3	Interleukin-1 receptor accessory protein OS=Mus musculus OX=10090 GN=Il1rap PE=1 SV=1|Isoform 2 of Interleukin-1 receptor accessory protein OS=Mus musculus OX=10090 GN=Il1rap|Isoform 3 of Interleukin-1 receptor accessory protein OS=Mus musculus OX=10090 GN=Il1rap	1.41694e+08	x30mo_1	soluble-skin.xlsx	30	1	Skin	Protein	Soluble
Il1rap	E9Q6I2|G3UY13|Q61730|Q61730-2|Q61730-3	Interleukin-1 receptor accessory protein OS=Mus musculus OX=10090 GN=Il1rap PE=1 SV=1|Isoform 2 of Interleukin-1 receptor accessory protein OS=Mus musculus OX=10090 GN=Il1rap|Isoform 3 of Interleukin-1 receptor accessory protein OS=Mus musculus OX=10090 GN=Il1rap	1.36053e+08	x30mo_2	soluble-skin.xlsx	30	2	Skin	Protein	Soluble
Il1rap	E9Q6I2|G3UY13|Q61730|Q61730-2|Q61730-3	Interleukin-1 receptor accessory protein OS=Mus musculus OX=10090 GN=Il1rap PE=1 SV=1|Isoform 2 of Interleukin-1 receptor accessory protein OS=Mus musculus OX=10090 GN=Il1rap|Isoform 3 of Interleukin-1 receptor accessory protein OS=Mus musculus OX=10090 GN=Il1rap	1.30251e+08	x30mo_3	soluble-skin.xlsx	30	3	Skin	Protein	Soluble
Il1rap	E9Q6I2|G3UY13|Q61730|Q61730-2|Q61730-3	Interleukin-1 receptor accessory protein OS=Mus musculus OX=10090 GN=Il1rap PE=1 SV=1|Isoform 2 of Interleukin-1 receptor accessory protein OS=Mus musculus OX=10090 GN=Il1rap|Isoform 3 of Interleukin-1 receptor accessory protein OS=Mus musculus OX=10090 GN=Il1rap	1.35553e+08	x30mo_4	soluble-skin.xlsx	30	4	Skin	Protein	Soluble
Il1rn	P25085|P25085-2|Q3TBV5	Interleukin-1 receptor antagonist protein OS=Mus musculus OX=10090 GN=Il1rn PE=2 SV=1|Isoform 2 of Interleukin-1 receptor antagonist protein OS=Mus musculus OX=10090 GN=Il1rn|Interleukin-1 OS=Mus musculus OX=10090 GN=Il1rn PE=1 SV=1	2.75157e+07	x6mo_1	soluble-skin.xlsx	6	1	Skin	Protein	Soluble
Il1rn	P25085|P25085-2|Q3TBV5	Interleukin-1 receptor antagonist protein OS=Mus musculus OX=10090 GN=Il1rn PE=2 SV=1|Isoform 2 of Interleukin-1 receptor antagonist protein OS=Mus musculus OX=10090 GN=Il1rn|Interleukin-1 OS=Mus musculus OX=10090 GN=Il1rn PE=1 SV=1	2.59471e+07	x6mo_2	soluble-skin.xlsx	6	2	Skin	Protein	Soluble
Il1rn	P25085|P25085-2|Q3TBV5	Interleukin-1 receptor antagonist protein OS=Mus musculus OX=10090 GN=Il1rn PE=2 SV=1|Isoform 2 of Interleukin-1 receptor antagonist protein OS=Mus musculus OX=10090 GN=Il1rn|Interleukin-1 OS=Mus musculus OX=10090 GN=Il1rn PE=1 SV=1	2.8496e+07	x6mo_3	soluble-skin.xlsx	6	3	Skin	Protein	Soluble
Il1rn	P25085|P25085-2|Q3TBV5	Interleukin-1 receptor antagonist protein OS=Mus musculus OX=10090 GN=Il1rn PE=2 SV=1|Isoform 2 of Interleukin-1 receptor antagonist protein OS=Mus musculus OX=10090 GN=Il1rn|Interleukin-1 OS=Mus musculus OX=10090 GN=Il1rn PE=1 SV=1	2.91287e+07	x6mo_4	soluble-skin.xlsx	6	4	Skin	Protein	Soluble
Il1rn	P25085|P25085-2|Q3TBV5	Interleukin-1 receptor antagonist protein OS=Mus musculus OX=10090 GN=Il1rn PE=2 SV=1|Isoform 2 of Interleukin-1 receptor antagonist protein OS=Mus musculus OX=10090 GN=Il1rn|Interleukin-1 OS=Mus musculus OX=10090 GN=Il1rn PE=1 SV=1	2.93808e+07	x15mo_1	soluble-skin.xlsx	15	1	Skin	Protein	Soluble
Il1rn	P25085|P25085-2|Q3TBV5	Interleukin-1 receptor antagonist protein OS=Mus musculus OX=10090 GN=Il1rn PE=2 SV=1|Isoform 2 of Interleukin-1 receptor antagonist protein OS=Mus musculus OX=10090 GN=Il1rn|Interleukin-1 OS=Mus musculus OX=10090 GN=Il1rn PE=1 SV=1	2.7719e+07	x15mo_2	soluble-skin.xlsx	15	2	Skin	Protein	Soluble
Il1rn	P25085|P25085-2|Q3TBV5	Interleukin-1 receptor antagonist protein OS=Mus musculus OX=10090 GN=Il1rn PE=2 SV=1|Isoform 2 of Interleukin-1 receptor antagonist protein OS=Mus musculus OX=10090 GN=Il1rn|Interleukin-1 OS=Mus musculus OX=10090 GN=Il1rn PE=1 SV=1	2.84078e+07	x15mo_3	soluble-skin.xlsx	15	3	Skin	Protein	Soluble
Il1rn	P25085|P25085-2|Q3TBV5	Interleukin-1 receptor antagonist protein OS=Mus musculus OX=10090 GN=Il1rn PE=2 SV=1|Isoform 2 of Interleukin-1 receptor antagonist protein OS=Mus musculus OX=10090 GN=Il1rn|Interleukin-1 OS=Mus musculus OX=10090 GN=Il1rn PE=1 SV=1	3.13324e+07	x15mo_4	soluble-skin.xlsx	15	4	Skin	Protein	Soluble
Il1rn	P25085|P25085-2|Q3TBV5	Interleukin-1 receptor antagonist protein OS=Mus musculus OX=10090 GN=Il1rn PE=2 SV=1|Isoform 2 of Interleukin-1 receptor antagonist protein OS=Mus musculus OX=10090 GN=Il1rn|Interleukin-1 OS=Mus musculus OX=10090 GN=Il1rn PE=1 SV=1	3.09936e+07	x24mo_1	soluble-skin.xlsx	24	1	Skin	Protein	Soluble
Il1rn	P25085|P25085-2|Q3TBV5	Interleukin-1 receptor antagonist protein OS=Mus musculus OX=10090 GN=Il1rn PE=2 SV=1|Isoform 2 of Interleukin-1 receptor antagonist protein OS=Mus musculus OX=10090 GN=Il1rn|Interleukin-1 OS=Mus musculus OX=10090 GN=Il1rn PE=1 SV=1	2.73798e+07	x24mo_2	soluble-skin.xlsx	24	2	Skin	Protein	Soluble
Il1rn	P25085|P25085-2|Q3TBV5	Interleukin-1 receptor antagonist protein OS=Mus musculus OX=10090 GN=Il1rn PE=2 SV=1|Isoform 2 of Interleukin-1 receptor antagonist protein OS=Mus musculus OX=10090 GN=Il1rn|Interleukin-1 OS=Mus musculus OX=10090 GN=Il1rn PE=1 SV=1	2.86469e+07	x24mo_3	soluble-skin.xlsx	24	3	Skin	Protein	Soluble
Il1rn	P25085|P25085-2|Q3TBV5	Interleukin-1 receptor antagonist protein OS=Mus musculus OX=10090 GN=Il1rn PE=2 SV=1|Isoform 2 of Interleukin-1 receptor antagonist protein OS=Mus musculus OX=10090 GN=Il1rn|Interleukin-1 OS=Mus musculus OX=10090 GN=Il1rn PE=1 SV=1	2.83644e+07	x24mo_4	soluble-skin.xlsx	24	4	Skin	Protein	Soluble
Il1rn	P25085|P25085-2|Q3TBV5	Interleukin-1 receptor antagonist protein OS=Mus musculus OX=10090 GN=Il1rn PE=2 SV=1|Isoform 2 of Interleukin-1 receptor antagonist protein OS=Mus musculus OX=10090 GN=Il1rn|Interleukin-1 OS=Mus musculus OX=10090 GN=Il1rn PE=1 SV=1	2.98993e+07	x30mo_1	soluble-skin.xlsx	30	1	Skin	Protein	Soluble
Il1rn	P25085|P25085-2|Q3TBV5	Interleukin-1 receptor antagonist protein OS=Mus musculus OX=10090 GN=Il1rn PE=2 SV=1|Isoform 2 of Interleukin-1 receptor antagonist protein OS=Mus musculus OX=10090 GN=Il1rn|Interleukin-1 OS=Mus musculus OX=10090 GN=Il1rn PE=1 SV=1	3.37464e+07	x30mo_2	soluble-skin.xlsx	30	2	Skin	Protein	Soluble
Il1rn	P25085|P25085-2|Q3TBV5	Interleukin-1 receptor antagonist protein OS=Mus musculus OX=10090 GN=Il1rn PE=2 SV=1|Isoform 2 of Interleukin-1 receptor antagonist protein OS=Mus musculus OX=10090 GN=Il1rn|Interleukin-1 OS=Mus musculus OX=10090 GN=Il1rn PE=1 SV=1	3.46967e+07	x30mo_3	soluble-skin.xlsx	30	3	Skin	Protein	Soluble
Il1rn	P25085|P25085-2|Q3TBV5	Interleukin-1 receptor antagonist protein OS=Mus musculus OX=10090 GN=Il1rn PE=2 SV=1|Isoform 2 of Interleukin-1 receptor antagonist protein OS=Mus musculus OX=10090 GN=Il1rn|Interleukin-1 OS=Mus musculus OX=10090 GN=Il1rn PE=1 SV=1	2.88976e+07	x30mo_4	soluble-skin.xlsx	30	4	Skin	Protein	Soluble
Il6st	Q00560|V9GX00	Interleukin-6 receptor subunit beta OS=Mus musculus OX=10090 GN=Il6st PE=1 SV=2|Interleukin-6 receptor subunit beta OS=Mus musculus OX=10090 GN=Il6st PE=1 SV=1	2.7959e+07	x6mo_1	soluble-skin.xlsx	6	1	Skin	Protein	Soluble
Il6st	Q00560|V9GX00	Interleukin-6 receptor subunit beta OS=Mus musculus OX=10090 GN=Il6st PE=1 SV=2|Interleukin-6 receptor subunit beta OS=Mus musculus OX=10090 GN=Il6st PE=1 SV=1	2.63156e+07	x6mo_2	soluble-skin.xlsx	6	2	Skin	Protein	Soluble
Il6st	Q00560|V9GX00	Interleukin-6 receptor subunit beta OS=Mus musculus OX=10090 GN=Il6st PE=1 SV=2|Interleukin-6 receptor subunit beta OS=Mus musculus OX=10090 GN=Il6st PE=1 SV=1	2.67669e+07	x6mo_3	soluble-skin.xlsx	6	3	Skin	Protein	Soluble
Il6st	Q00560|V9GX00	Interleukin-6 receptor subunit beta OS=Mus musculus OX=10090 GN=Il6st PE=1 SV=2|Interleukin-6 receptor subunit beta OS=Mus musculus OX=10090 GN=Il6st PE=1 SV=1	2.67317e+07	x6mo_4	soluble-skin.xlsx	6	4	Skin	Protein	Soluble
Il6st	Q00560|V9GX00	Interleukin-6 receptor subunit beta OS=Mus musculus OX=10090 GN=Il6st PE=1 SV=2|Interleukin-6 receptor subunit beta OS=Mus musculus OX=10090 GN=Il6st PE=1 SV=1	2.90022e+07	x15mo_1	soluble-skin.xlsx	15	1	Skin	Protein	Soluble
Il6st	Q00560|V9GX00	Interleukin-6 receptor subunit beta OS=Mus musculus OX=10090 GN=Il6st PE=1 SV=2|Interleukin-6 receptor subunit beta OS=Mus musculus OX=10090 GN=Il6st PE=1 SV=1	2.74473e+07	x15mo_2	soluble-skin.xlsx	15	2	Skin	Protein	Soluble
Il6st	Q00560|V9GX00	Interleukin-6 receptor subunit beta OS=Mus musculus OX=10090 GN=Il6st PE=1 SV=2|Interleukin-6 receptor subunit beta OS=Mus musculus OX=10090 GN=Il6st PE=1 SV=1	2.80447e+07	x15mo_3	soluble-skin.xlsx	15	3	Skin	Protein	Soluble
Il6st	Q00560|V9GX00	Interleukin-6 receptor subunit beta OS=Mus musculus OX=10090 GN=Il6st PE=1 SV=2|Interleukin-6 receptor subunit beta OS=Mus musculus OX=10090 GN=Il6st PE=1 SV=1	2.87625e+07	x15mo_4	soluble-skin.xlsx	15	4	Skin	Protein	Soluble
Il6st	Q00560|V9GX00	Interleukin-6 receptor subunit beta OS=Mus musculus OX=10090 GN=Il6st PE=1 SV=2|Interleukin-6 receptor subunit beta OS=Mus musculus OX=10090 GN=Il6st PE=1 SV=1	2.92507e+07	x24mo_1	soluble-skin.xlsx	24	1	Skin	Protein	Soluble
Il6st	Q00560|V9GX00	Interleukin-6 receptor subunit beta OS=Mus musculus OX=10090 GN=Il6st PE=1 SV=2|Interleukin-6 receptor subunit beta OS=Mus musculus OX=10090 GN=Il6st PE=1 SV=1	3.14844e+07	x24mo_2	soluble-skin.xlsx	24	2	Skin	Protein	Soluble
Il6st	Q00560|V9GX00	Interleukin-6 receptor subunit beta OS=Mus musculus OX=10090 GN=Il6st PE=1 SV=2|Interleukin-6 receptor subunit beta OS=Mus musculus OX=10090 GN=Il6st PE=1 SV=1	2.81656e+07	x24mo_3	soluble-skin.xlsx	24	3	Skin	Protein	Soluble
Il6st	Q00560|V9GX00	Interleukin-6 receptor subunit beta OS=Mus musculus OX=10090 GN=Il6st PE=1 SV=2|Interleukin-6 receptor subunit beta OS=Mus musculus OX=10090 GN=Il6st PE=1 SV=1	2.90344e+07	x24mo_4	soluble-skin.xlsx	24	4	Skin	Protein	Soluble
Il6st	Q00560|V9GX00	Interleukin-6 receptor subunit beta OS=Mus musculus OX=10090 GN=Il6st PE=1 SV=2|Interleukin-6 receptor subunit beta OS=Mus musculus OX=10090 GN=Il6st PE=1 SV=1	3.18825e+07	x30mo_1	soluble-skin.xlsx	30	1	Skin	Protein	Soluble
Il6st	Q00560|V9GX00	Interleukin-6 receptor subunit beta OS=Mus musculus OX=10090 GN=Il6st PE=1 SV=2|Interleukin-6 receptor subunit beta OS=Mus musculus OX=10090 GN=Il6st PE=1 SV=1	3.06937e+07	x30mo_2	soluble-skin.xlsx	30	2	Skin	Protein	Soluble
Il6st	Q00560|V9GX00	Interleukin-6 receptor subunit beta OS=Mus musculus OX=10090 GN=Il6st PE=1 SV=2|Interleukin-6 receptor subunit beta OS=Mus musculus OX=10090 GN=Il6st PE=1 SV=1	3.24636e+07	x30mo_3	soluble-skin.xlsx	30	3	Skin	Protein	Soluble
Il6st	Q00560|V9GX00	Interleukin-6 receptor subunit beta OS=Mus musculus OX=10090 GN=Il6st PE=1 SV=2|Interleukin-6 receptor subunit beta OS=Mus musculus OX=10090 GN=Il6st PE=1 SV=1	3.24986e+07	x30mo_4	soluble-skin.xlsx	30	4	Skin	Protein	Soluble
Ilf2	Q9CXY6	Interleukin enhancer-binding factor 2 OS=Mus musculus OX=10090 GN=Ilf2 PE=1 SV=1	6.42749e+07	x6mo_1	soluble-skin.xlsx	6	1	Skin	Protein	Soluble
Ilf2	Q9CXY6	Interleukin enhancer-binding factor 2 OS=Mus musculus OX=10090 GN=Ilf2 PE=1 SV=1	6.53893e+07	x6mo_2	soluble-skin.xlsx	6	2	Skin	Protein	Soluble
Ilf2	Q9CXY6	Interleukin enhancer-binding factor 2 OS=Mus musculus OX=10090 GN=Ilf2 PE=1 SV=1	6.58829e+07	x6mo_3	soluble-skin.xlsx	6	3	Skin	Protein	Soluble
Ilf2	Q9CXY6	Interleukin enhancer-binding factor 2 OS=Mus musculus OX=10090 GN=Ilf2 PE=1 SV=1	6.79917e+07	x6mo_4	soluble-skin.xlsx	6	4	Skin	Protein	Soluble
Ilf2	Q9CXY6	Interleukin enhancer-binding factor 2 OS=Mus musculus OX=10090 GN=Ilf2 PE=1 SV=1	6.80294e+07	x15mo_1	soluble-skin.xlsx	15	1	Skin	Protein	Soluble
Ilf2	Q9CXY6	Interleukin enhancer-binding factor 2 OS=Mus musculus OX=10090 GN=Ilf2 PE=1 SV=1	6.94463e+07	x15mo_2	soluble-skin.xlsx	15	2	Skin	Protein	Soluble
Ilf2	Q9CXY6	Interleukin enhancer-binding factor 2 OS=Mus musculus OX=10090 GN=Ilf2 PE=1 SV=1	6.70213e+07	x15mo_3	soluble-skin.xlsx	15	3	Skin	Protein	Soluble
Ilf2	Q9CXY6	Interleukin enhancer-binding factor 2 OS=Mus musculus OX=10090 GN=Ilf2 PE=1 SV=1	6.83274e+07	x15mo_4	soluble-skin.xlsx	15	4	Skin	Protein	Soluble
Ilf2	Q9CXY6	Interleukin enhancer-binding factor 2 OS=Mus musculus OX=10090 GN=Ilf2 PE=1 SV=1	7.47664e+07	x24mo_1	soluble-skin.xlsx	24	1	Skin	Protein	Soluble
Ilf2	Q9CXY6	Interleukin enhancer-binding factor 2 OS=Mus musculus OX=10090 GN=Ilf2 PE=1 SV=1	7.77047e+07	x24mo_2	soluble-skin.xlsx	24	2	Skin	Protein	Soluble
Ilf2	Q9CXY6	Interleukin enhancer-binding factor 2 OS=Mus musculus OX=10090 GN=Ilf2 PE=1 SV=1	7.27889e+07	x24mo_3	soluble-skin.xlsx	24	3	Skin	Protein	Soluble
Ilf2	Q9CXY6	Interleukin enhancer-binding factor 2 OS=Mus musculus OX=10090 GN=Ilf2 PE=1 SV=1	7.52202e+07	x24mo_4	soluble-skin.xlsx	24	4	Skin	Protein	Soluble
Ilf2	Q9CXY6	Interleukin enhancer-binding factor 2 OS=Mus musculus OX=10090 GN=Ilf2 PE=1 SV=1	7.44454e+07	x30mo_1	soluble-skin.xlsx	30	1	Skin	Protein	Soluble
Ilf2	Q9CXY6	Interleukin enhancer-binding factor 2 OS=Mus musculus OX=10090 GN=Ilf2 PE=1 SV=1	7.65933e+07	x30mo_2	soluble-skin.xlsx	30	2	Skin	Protein	Soluble
Ilf2	Q9CXY6	Interleukin enhancer-binding factor 2 OS=Mus musculus OX=10090 GN=Ilf2 PE=1 SV=1	7.76451e+07	x30mo_3	soluble-skin.xlsx	30	3	Skin	Protein	Soluble
Ilf2	Q9CXY6	Interleukin enhancer-binding factor 2 OS=Mus musculus OX=10090 GN=Ilf2 PE=1 SV=1	7.91641e+07	x30mo_4	soluble-skin.xlsx	30	4	Skin	Protein	Soluble
Ilf3	A0A1L1STE4|Q45VK5|Q9Z1X4|Q9Z1X4-2|Q9Z1X4-3	Interleukin enhancer-binding factor 3 OS=Mus musculus OX=10090 GN=Ilf3 PE=1 SV=1|Interleukin enhancer-binding factor 3 OS=Mus musculus OX=10090 GN=Ilf3 PE=1 SV=2|Isoform 2 of Interleukin enhancer-binding factor 3 OS=Mus musculus OX=10090 GN=Ilf3|Isoform 3 of Interleukin enhancer-binding factor 3 OS=Mus musculus OX=10090 GN=Ilf3	1.18195e+08	x6mo_1	soluble-skin.xlsx	6	1	Skin	Protein	Soluble
Ilf3	A0A1L1STE4|Q45VK5|Q9Z1X4|Q9Z1X4-2|Q9Z1X4-3	Interleukin enhancer-binding factor 3 OS=Mus musculus OX=10090 GN=Ilf3 PE=1 SV=1|Interleukin enhancer-binding factor 3 OS=Mus musculus OX=10090 GN=Ilf3 PE=1 SV=2|Isoform 2 of Interleukin enhancer-binding factor 3 OS=Mus musculus OX=10090 GN=Ilf3|Isoform 3 of Interleukin enhancer-binding factor 3 OS=Mus musculus OX=10090 GN=Ilf3	1.16262e+08	x6mo_2	soluble-skin.xlsx	6	2	Skin	Protein	Soluble
Ilf3	A0A1L1STE4|Q45VK5|Q9Z1X4|Q9Z1X4-2|Q9Z1X4-3	Interleukin enhancer-binding factor 3 OS=Mus musculus OX=10090 GN=Ilf3 PE=1 SV=1|Interleukin enhancer-binding factor 3 OS=Mus musculus OX=10090 GN=Ilf3 PE=1 SV=2|Isoform 2 of Interleukin enhancer-binding factor 3 OS=Mus musculus OX=10090 GN=Ilf3|Isoform 3 of Interleukin enhancer-binding factor 3 OS=Mus musculus OX=10090 GN=Ilf3	1.21194e+08	x6mo_3	soluble-skin.xlsx	6	3	Skin	Protein	Soluble
Ilf3	A0A1L1STE4|Q45VK5|Q9Z1X4|Q9Z1X4-2|Q9Z1X4-3	Interleukin enhancer-binding factor 3 OS=Mus musculus OX=10090 GN=Ilf3 PE=1 SV=1|Interleukin enhancer-binding factor 3 OS=Mus musculus OX=10090 GN=Ilf3 PE=1 SV=2|Isoform 2 of Interleukin enhancer-binding factor 3 OS=Mus musculus OX=10090 GN=Ilf3|Isoform 3 of Interleukin enhancer-binding factor 3 OS=Mus musculus OX=10090 GN=Ilf3	1.25386e+08	x6mo_4	soluble-skin.xlsx	6	4	Skin	Protein	Soluble
Ilf3	A0A1L1STE4|Q45VK5|Q9Z1X4|Q9Z1X4-2|Q9Z1X4-3	Interleukin enhancer-binding factor 3 OS=Mus musculus OX=10090 GN=Ilf3 PE=1 SV=1|Interleukin enhancer-binding factor 3 OS=Mus musculus OX=10090 GN=Ilf3 PE=1 SV=2|Isoform 2 of Interleukin enhancer-binding factor 3 OS=Mus musculus OX=10090 GN=Ilf3|Isoform 3 of Interleukin enhancer-binding factor 3 OS=Mus musculus OX=10090 GN=Ilf3	1.21477e+08	x15mo_1	soluble-skin.xlsx	15	1	Skin	Protein	Soluble
Ilf3	A0A1L1STE4|Q45VK5|Q9Z1X4|Q9Z1X4-2|Q9Z1X4-3	Interleukin enhancer-binding factor 3 OS=Mus musculus OX=10090 GN=Ilf3 PE=1 SV=1|Interleukin enhancer-binding factor 3 OS=Mus musculus OX=10090 GN=Ilf3 PE=1 SV=2|Isoform 2 of Interleukin enhancer-binding factor 3 OS=Mus musculus OX=10090 GN=Ilf3|Isoform 3 of Interleukin enhancer-binding factor 3 OS=Mus musculus OX=10090 GN=Ilf3	1.19388e+08	x15mo_2	soluble-skin.xlsx	15	2	Skin	Protein	Soluble
Ilf3	A0A1L1STE4|Q45VK5|Q9Z1X4|Q9Z1X4-2|Q9Z1X4-3	Interleukin enhancer-binding factor 3 OS=Mus musculus OX=10090 GN=Ilf3 PE=1 SV=1|Interleukin enhancer-binding factor 3 OS=Mus musculus OX=10090 GN=Ilf3 PE=1 SV=2|Isoform 2 of Interleukin enhancer-binding factor 3 OS=Mus musculus OX=10090 GN=Ilf3|Isoform 3 of Interleukin enhancer-binding factor 3 OS=Mus musculus OX=10090 GN=Ilf3	1.13566e+08	x15mo_3	soluble-skin.xlsx	15	3	Skin	Protein	Soluble
Ilf3	A0A1L1STE4|Q45VK5|Q9Z1X4|Q9Z1X4-2|Q9Z1X4-3	Interleukin enhancer-binding factor 3 OS=Mus musculus OX=10090 GN=Ilf3 PE=1 SV=1|Interleukin enhancer-binding factor 3 OS=Mus musculus OX=10090 GN=Ilf3 PE=1 SV=2|Isoform 2 of Interleukin enhancer-binding factor 3 OS=Mus musculus OX=10090 GN=Ilf3|Isoform 3 of Interleukin enhancer-binding factor 3 OS=Mus musculus OX=10090 GN=Ilf3	1.1661e+08	x15mo_4	soluble-skin.xlsx	15	4	Skin	Protein	Soluble
Ilf3	A0A1L1STE4|Q45VK5|Q9Z1X4|Q9Z1X4-2|Q9Z1X4-3	Interleukin enhancer-binding factor 3 OS=Mus musculus OX=10090 GN=Ilf3 PE=1 SV=1|Interleukin enhancer-binding factor 3 OS=Mus musculus OX=10090 GN=Ilf3 PE=1 SV=2|Isoform 2 of Interleukin enhancer-binding factor 3 OS=Mus musculus OX=10090 GN=Ilf3|Isoform 3 of Interleukin enhancer-binding factor 3 OS=Mus musculus OX=10090 GN=Ilf3	1.29561e+08	x24mo_1	soluble-skin.xlsx	24	1	Skin	Protein	Soluble
Ilf3	A0A1L1STE4|Q45VK5|Q9Z1X4|Q9Z1X4-2|Q9Z1X4-3	Interleukin enhancer-binding factor 3 OS=Mus musculus OX=10090 GN=Ilf3 PE=1 SV=1|Interleukin enhancer-binding factor 3 OS=Mus musculus OX=10090 GN=Ilf3 PE=1 SV=2|Isoform 2 of Interleukin enhancer-binding factor 3 OS=Mus musculus OX=10090 GN=Ilf3|Isoform 3 of Interleukin enhancer-binding factor 3 OS=Mus musculus OX=10090 GN=Ilf3	1.34641e+08	x24mo_2	soluble-skin.xlsx	24	2	Skin	Protein	Soluble
Ilf3	A0A1L1STE4|Q45VK5|Q9Z1X4|Q9Z1X4-2|Q9Z1X4-3	Interleukin enhancer-binding factor 3 OS=Mus musculus OX=10090 GN=Ilf3 PE=1 SV=1|Interleukin enhancer-binding factor 3 OS=Mus musculus OX=10090 GN=Ilf3 PE=1 SV=2|Isoform 2 of Interleukin enhancer-binding factor 3 OS=Mus musculus OX=10090 GN=Ilf3|Isoform 3 of Interleukin enhancer-binding factor 3 OS=Mus musculus OX=10090 GN=Ilf3	1.27394e+08	x24mo_3	soluble-skin.xlsx	24	3	Skin	Protein	Soluble
Ilf3	A0A1L1STE4|Q45VK5|Q9Z1X4|Q9Z1X4-2|Q9Z1X4-3	Interleukin enhancer-binding factor 3 OS=Mus musculus OX=10090 GN=Ilf3 PE=1 SV=1|Interleukin enhancer-binding factor 3 OS=Mus musculus OX=10090 GN=Ilf3 PE=1 SV=2|Isoform 2 of Interleukin enhancer-binding factor 3 OS=Mus musculus OX=10090 GN=Ilf3|Isoform 3 of Interleukin enhancer-binding factor 3 OS=Mus musculus OX=10090 GN=Ilf3	1.23204e+08	x24mo_4	soluble-skin.xlsx	24	4	Skin	Protein	Soluble
Ilf3	A0A1L1STE4|Q45VK5|Q9Z1X4|Q9Z1X4-2|Q9Z1X4-3	Interleukin enhancer-binding factor 3 OS=Mus musculus OX=10090 GN=Ilf3 PE=1 SV=1|Interleukin enhancer-binding factor 3 OS=Mus musculus OX=10090 GN=Ilf3 PE=1 SV=2|Isoform 2 of Interleukin enhancer-binding factor 3 OS=Mus musculus OX=10090 GN=Ilf3|Isoform 3 of Interleukin enhancer-binding factor 3 OS=Mus musculus OX=10090 GN=Ilf3	1.28723e+08	x30mo_1	soluble-skin.xlsx	30	1	Skin	Protein	Soluble
Ilf3	A0A1L1STE4|Q45VK5|Q9Z1X4|Q9Z1X4-2|Q9Z1X4-3	Interleukin enhancer-binding factor 3 OS=Mus musculus OX=10090 GN=Ilf3 PE=1 SV=1|Interleukin enhancer-binding factor 3 OS=Mus musculus OX=10090 GN=Ilf3 PE=1 SV=2|Isoform 2 of Interleukin enhancer-binding factor 3 OS=Mus musculus OX=10090 GN=Ilf3|Isoform 3 of Interleukin enhancer-binding factor 3 OS=Mus musculus OX=10090 GN=Ilf3	1.2446e+08	x30mo_2	soluble-skin.xlsx	30	2	Skin	Protein	Soluble
Ilf3	A0A1L1STE4|Q45VK5|Q9Z1X4|Q9Z1X4-2|Q9Z1X4-3	Interleukin enhancer-binding factor 3 OS=Mus musculus OX=10090 GN=Ilf3 PE=1 SV=1|Interleukin enhancer-binding factor 3 OS=Mus musculus OX=10090 GN=Ilf3 PE=1 SV=2|Isoform 2 of Interleukin enhancer-binding factor 3 OS=Mus musculus OX=10090 GN=Ilf3|Isoform 3 of Interleukin enhancer-binding factor 3 OS=Mus musculus OX=10090 GN=Ilf3	1.30383e+08	x30mo_3	soluble-skin.xlsx	30	3	Skin	Protein	Soluble
Ilf3	A0A1L1STE4|Q45VK5|Q9Z1X4|Q9Z1X4-2|Q9Z1X4-3	Interleukin enhancer-binding factor 3 OS=Mus musculus OX=10090 GN=Ilf3 PE=1 SV=1|Interleukin enhancer-binding factor 3 OS=Mus musculus OX=10090 GN=Ilf3 PE=1 SV=2|Isoform 2 of Interleukin enhancer-binding factor 3 OS=Mus musculus OX=10090 GN=Ilf3|Isoform 3 of Interleukin enhancer-binding factor 3 OS=Mus musculus OX=10090 GN=Ilf3	1.36215e+08	x30mo_4	soluble-skin.xlsx	30	4	Skin	Protein	Soluble
Ilk	O55222	Integrin-linked protein kinase OS=Mus musculus OX=10090 GN=Ilk PE=1 SV=2	1.39214e+08	x6mo_1	soluble-skin.xlsx	6	1	Skin	Protein	Soluble
Ilk	O55222	Integrin-linked protein kinase OS=Mus musculus OX=10090 GN=Ilk PE=1 SV=2	1.33459e+08	x6mo_2	soluble-skin.xlsx	6	2	Skin	Protein	Soluble
Ilk	O55222	Integrin-linked protein kinase OS=Mus musculus OX=10090 GN=Ilk PE=1 SV=2	1.30628e+08	x6mo_3	soluble-skin.xlsx	6	3	Skin	Protein	Soluble
Ilk	O55222	Integrin-linked protein kinase OS=Mus musculus OX=10090 GN=Ilk PE=1 SV=2	1.28999e+08	x6mo_4	soluble-skin.xlsx	6	4	Skin	Protein	Soluble
Ilk	O55222	Integrin-linked protein kinase OS=Mus musculus OX=10090 GN=Ilk PE=1 SV=2	1.30941e+08	x15mo_1	soluble-skin.xlsx	15	1	Skin	Protein	Soluble
Ilk	O55222	Integrin-linked protein kinase OS=Mus musculus OX=10090 GN=Ilk PE=1 SV=2	1.28455e+08	x15mo_2	soluble-skin.xlsx	15	2	Skin	Protein	Soluble
Ilk	O55222	Integrin-linked protein kinase OS=Mus musculus OX=10090 GN=Ilk PE=1 SV=2	1.32557e+08	x15mo_3	soluble-skin.xlsx	15	3	Skin	Protein	Soluble
Ilk	O55222	Integrin-linked protein kinase OS=Mus musculus OX=10090 GN=Ilk PE=1 SV=2	1.2831e+08	x15mo_4	soluble-skin.xlsx	15	4	Skin	Protein	Soluble
Ilk	O55222	Integrin-linked protein kinase OS=Mus musculus OX=10090 GN=Ilk PE=1 SV=2	1.25602e+08	x24mo_1	soluble-skin.xlsx	24	1	Skin	Protein	Soluble
Ilk	O55222	Integrin-linked protein kinase OS=Mus musculus OX=10090 GN=Ilk PE=1 SV=2	1.26132e+08	x24mo_2	soluble-skin.xlsx	24	2	Skin	Protein	Soluble
Ilk	O55222	Integrin-linked protein kinase OS=Mus musculus OX=10090 GN=Ilk PE=1 SV=2	1.26419e+08	x24mo_3	soluble-skin.xlsx	24	3	Skin	Protein	Soluble
Ilk	O55222	Integrin-linked protein kinase OS=Mus musculus OX=10090 GN=Ilk PE=1 SV=2	1.30833e+08	x24mo_4	soluble-skin.xlsx	24	4	Skin	Protein	Soluble
Ilk	O55222	Integrin-linked protein kinase OS=Mus musculus OX=10090 GN=Ilk PE=1 SV=2	1.3269e+08	x30mo_1	soluble-skin.xlsx	30	1	Skin	Protein	Soluble
Ilk	O55222	Integrin-linked protein kinase OS=Mus musculus OX=10090 GN=Ilk PE=1 SV=2	1.2538e+08	x30mo_2	soluble-skin.xlsx	30	2	Skin	Protein	Soluble
Ilk	O55222	Integrin-linked protein kinase OS=Mus musculus OX=10090 GN=Ilk PE=1 SV=2	1.35028e+08	x30mo_3	soluble-skin.xlsx	30	3	Skin	Protein	Soluble
Ilk	O55222	Integrin-linked protein kinase OS=Mus musculus OX=10090 GN=Ilk PE=1 SV=2	1.32943e+08	x30mo_4	soluble-skin.xlsx	30	4	Skin	Protein	Soluble
Ilkap	A0A087WPY0|A0A087WS54|Q8R0F6|Q8R0F6-2	Integrin-linked kinase-associated serine/threonine phosphatase 2C (Fragment) OS=Mus musculus OX=10090 GN=Ilkap PE=1 SV=1|Integrin-linked kinase-associated serine/threonine phosphatase 2C OS=Mus musculus OX=10090 GN=Ilkap PE=1 SV=1|Isoform 2 of Integrin-linked kinase-associated serine/threonine phosphatase 2C OS=Mus musculus OX=10090 GN=Ilkap	2.83715e+07	x6mo_1	soluble-skin.xlsx	6	1	Skin	Protein	Soluble
Ilkap	A0A087WPY0|A0A087WS54|Q8R0F6|Q8R0F6-2	Integrin-linked kinase-associated serine/threonine phosphatase 2C (Fragment) OS=Mus musculus OX=10090 GN=Ilkap PE=1 SV=1|Integrin-linked kinase-associated serine/threonine phosphatase 2C OS=Mus musculus OX=10090 GN=Ilkap PE=1 SV=1|Isoform 2 of Integrin-linked kinase-associated serine/threonine phosphatase 2C OS=Mus musculus OX=10090 GN=Ilkap	2.86262e+07	x6mo_2	soluble-skin.xlsx	6	2	Skin	Protein	Soluble
Ilkap	A0A087WPY0|A0A087WS54|Q8R0F6|Q8R0F6-2	Integrin-linked kinase-associated serine/threonine phosphatase 2C (Fragment) OS=Mus musculus OX=10090 GN=Ilkap PE=1 SV=1|Integrin-linked kinase-associated serine/threonine phosphatase 2C OS=Mus musculus OX=10090 GN=Ilkap PE=1 SV=1|Isoform 2 of Integrin-linked kinase-associated serine/threonine phosphatase 2C OS=Mus musculus OX=10090 GN=Ilkap	2.77249e+07	x6mo_3	soluble-skin.xlsx	6	3	Skin	Protein	Soluble
Ilkap	A0A087WPY0|A0A087WS54|Q8R0F6|Q8R0F6-2	Integrin-linked kinase-associated serine/threonine phosphatase 2C (Fragment) OS=Mus musculus OX=10090 GN=Ilkap PE=1 SV=1|Integrin-linked kinase-associated serine/threonine phosphatase 2C OS=Mus musculus OX=10090 GN=Ilkap PE=1 SV=1|Isoform 2 of Integrin-linked kinase-associated serine/threonine phosphatase 2C OS=Mus musculus OX=10090 GN=Ilkap	2.71634e+07	x6mo_4	soluble-skin.xlsx	6	4	Skin	Protein	Soluble
Ilkap	A0A087WPY0|A0A087WS54|Q8R0F6|Q8R0F6-2	Integrin-linked kinase-associated serine/threonine phosphatase 2C (Fragment) OS=Mus musculus OX=10090 GN=Ilkap PE=1 SV=1|Integrin-linked kinase-associated serine/threonine phosphatase 2C OS=Mus musculus OX=10090 GN=Ilkap PE=1 SV=1|Isoform 2 of Integrin-linked kinase-associated serine/threonine phosphatase 2C OS=Mus musculus OX=10090 GN=Ilkap	2.43958e+07	x15mo_1	soluble-skin.xlsx	15	1	Skin	Protein	Soluble
Ilkap	A0A087WPY0|A0A087WS54|Q8R0F6|Q8R0F6-2	Integrin-linked kinase-associated serine/threonine phosphatase 2C (Fragment) OS=Mus musculus OX=10090 GN=Ilkap PE=1 SV=1|Integrin-linked kinase-associated serine/threonine phosphatase 2C OS=Mus musculus OX=10090 GN=Ilkap PE=1 SV=1|Isoform 2 of Integrin-linked kinase-associated serine/threonine phosphatase 2C OS=Mus musculus OX=10090 GN=Ilkap	2.38116e+07	x15mo_2	soluble-skin.xlsx	15	2	Skin	Protein	Soluble
Ilkap	A0A087WPY0|A0A087WS54|Q8R0F6|Q8R0F6-2	Integrin-linked kinase-associated serine/threonine phosphatase 2C (Fragment) OS=Mus musculus OX=10090 GN=Ilkap PE=1 SV=1|Integrin-linked kinase-associated serine/threonine phosphatase 2C OS=Mus musculus OX=10090 GN=Ilkap PE=1 SV=1|Isoform 2 of Integrin-linked kinase-associated serine/threonine phosphatase 2C OS=Mus musculus OX=10090 GN=Ilkap	2.26944e+07	x15mo_3	soluble-skin.xlsx	15	3	Skin	Protein	Soluble
Ilkap	A0A087WPY0|A0A087WS54|Q8R0F6|Q8R0F6-2	Integrin-linked kinase-associated serine/threonine phosphatase 2C (Fragment) OS=Mus musculus OX=10090 GN=Ilkap PE=1 SV=1|Integrin-linked kinase-associated serine/threonine phosphatase 2C OS=Mus musculus OX=10090 GN=Ilkap PE=1 SV=1|Isoform 2 of Integrin-linked kinase-associated serine/threonine phosphatase 2C OS=Mus musculus OX=10090 GN=Ilkap	2.68432e+07	x15mo_4	soluble-skin.xlsx	15	4	Skin	Protein	Soluble
Ilkap	A0A087WPY0|A0A087WS54|Q8R0F6|Q8R0F6-2	Integrin-linked kinase-associated serine/threonine phosphatase 2C (Fragment) OS=Mus musculus OX=10090 GN=Ilkap PE=1 SV=1|Integrin-linked kinase-associated serine/threonine phosphatase 2C OS=Mus musculus OX=10090 GN=Ilkap PE=1 SV=1|Isoform 2 of Integrin-linked kinase-associated serine/threonine phosphatase 2C OS=Mus musculus OX=10090 GN=Ilkap	2.7874e+07	x24mo_1	soluble-skin.xlsx	24	1	Skin	Protein	Soluble
Ilkap	A0A087WPY0|A0A087WS54|Q8R0F6|Q8R0F6-2	Integrin-linked kinase-associated serine/threonine phosphatase 2C (Fragment) OS=Mus musculus OX=10090 GN=Ilkap PE=1 SV=1|Integrin-linked kinase-associated serine/threonine phosphatase 2C OS=Mus musculus OX=10090 GN=Ilkap PE=1 SV=1|Isoform 2 of Integrin-linked kinase-associated serine/threonine phosphatase 2C OS=Mus musculus OX=10090 GN=Ilkap	2.70616e+07	x24mo_2	soluble-skin.xlsx	24	2	Skin	Protein	Soluble
Ilkap	A0A087WPY0|A0A087WS54|Q8R0F6|Q8R0F6-2	Integrin-linked kinase-associated serine/threonine phosphatase 2C (Fragment) OS=Mus musculus OX=10090 GN=Ilkap PE=1 SV=1|Integrin-linked kinase-associated serine/threonine phosphatase 2C OS=Mus musculus OX=10090 GN=Ilkap PE=1 SV=1|Isoform 2 of Integrin-linked kinase-associated serine/threonine phosphatase 2C OS=Mus musculus OX=10090 GN=Ilkap	2.50798e+07	x24mo_3	soluble-skin.xlsx	24	3	Skin	Protein	Soluble
Ilkap	A0A087WPY0|A0A087WS54|Q8R0F6|Q8R0F6-2	Integrin-linked kinase-associated serine/threonine phosphatase 2C (Fragment) OS=Mus musculus OX=10090 GN=Ilkap PE=1 SV=1|Integrin-linked kinase-associated serine/threonine phosphatase 2C OS=Mus musculus OX=10090 GN=Ilkap PE=1 SV=1|Isoform 2 of Integrin-linked kinase-associated serine/threonine phosphatase 2C OS=Mus musculus OX=10090 GN=Ilkap	2.63998e+07	x24mo_4	soluble-skin.xlsx	24	4	Skin	Protein	Soluble
Ilkap	A0A087WPY0|A0A087WS54|Q8R0F6|Q8R0F6-2	Integrin-linked kinase-associated serine/threonine phosphatase 2C (Fragment) OS=Mus musculus OX=10090 GN=Ilkap PE=1 SV=1|Integrin-linked kinase-associated serine/threonine phosphatase 2C OS=Mus musculus OX=10090 GN=Ilkap PE=1 SV=1|Isoform 2 of Integrin-linked kinase-associated serine/threonine phosphatase 2C OS=Mus musculus OX=10090 GN=Ilkap	2.53076e+07	x30mo_1	soluble-skin.xlsx	30	1	Skin	Protein	Soluble
Ilkap	A0A087WPY0|A0A087WS54|Q8R0F6|Q8R0F6-2	Integrin-linked kinase-associated serine/threonine phosphatase 2C (Fragment) OS=Mus musculus OX=10090 GN=Ilkap PE=1 SV=1|Integrin-linked kinase-associated serine/threonine phosphatase 2C OS=Mus musculus OX=10090 GN=Ilkap PE=1 SV=1|Isoform 2 of Integrin-linked kinase-associated serine/threonine phosphatase 2C OS=Mus musculus OX=10090 GN=Ilkap	2.49989e+07	x30mo_2	soluble-skin.xlsx	30	2	Skin	Protein	Soluble
Ilkap	A0A087WPY0|A0A087WS54|Q8R0F6|Q8R0F6-2	Integrin-linked kinase-associated serine/threonine phosphatase 2C (Fragment) OS=Mus musculus OX=10090 GN=Ilkap PE=1 SV=1|Integrin-linked kinase-associated serine/threonine phosphatase 2C OS=Mus musculus OX=10090 GN=Ilkap PE=1 SV=1|Isoform 2 of Integrin-linked kinase-associated serine/threonine phosphatase 2C OS=Mus musculus OX=10090 GN=Ilkap	2.37921e+07	x30mo_3	soluble-skin.xlsx	30	3	Skin	Protein	Soluble
Ilkap	A0A087WPY0|A0A087WS54|Q8R0F6|Q8R0F6-2	Integrin-linked kinase-associated serine/threonine phosphatase 2C (Fragment) OS=Mus musculus OX=10090 GN=Ilkap PE=1 SV=1|Integrin-linked kinase-associated serine/threonine phosphatase 2C OS=Mus musculus OX=10090 GN=Ilkap PE=1 SV=1|Isoform 2 of Integrin-linked kinase-associated serine/threonine phosphatase 2C OS=Mus musculus OX=10090 GN=Ilkap	2.55425e+07	x30mo_4	soluble-skin.xlsx	30	4	Skin	Protein	Soluble
Ilvbl	A0A1W2P727|A0A1W2P8D6|A0A1W2P8E1|Q8BU33|Q8BU33-2|Q8BU33-3	2-hydroxyacyl-CoA lyase 2 (Fragment) OS=Mus musculus OX=10090 GN=Ilvbl PE=1 SV=1|2-hydroxyacyl-CoA lyase 2 OS=Mus musculus OX=10090 GN=Ilvbl PE=1 SV=1|Isoform 2 of 2-hydroxyacyl-CoA lyase 2 OS=Mus musculus OX=10090 GN=Ilvbl|Isoform 3 of 2-hydroxyacyl-CoA lyase 2 OS=Mus musculus OX=10090 GN=Ilvbl	1.67668e+07	x6mo_1	soluble-skin.xlsx	6	1	Skin	Protein	Soluble
Ilvbl	A0A1W2P727|A0A1W2P8D6|A0A1W2P8E1|Q8BU33|Q8BU33-2|Q8BU33-3	2-hydroxyacyl-CoA lyase 2 (Fragment) OS=Mus musculus OX=10090 GN=Ilvbl PE=1 SV=1|2-hydroxyacyl-CoA lyase 2 OS=Mus musculus OX=10090 GN=Ilvbl PE=1 SV=1|Isoform 2 of 2-hydroxyacyl-CoA lyase 2 OS=Mus musculus OX=10090 GN=Ilvbl|Isoform 3 of 2-hydroxyacyl-CoA lyase 2 OS=Mus musculus OX=10090 GN=Ilvbl	1.58613e+07	x6mo_2	soluble-skin.xlsx	6	2	Skin	Protein	Soluble
Ilvbl	A0A1W2P727|A0A1W2P8D6|A0A1W2P8E1|Q8BU33|Q8BU33-2|Q8BU33-3	2-hydroxyacyl-CoA lyase 2 (Fragment) OS=Mus musculus OX=10090 GN=Ilvbl PE=1 SV=1|2-hydroxyacyl-CoA lyase 2 OS=Mus musculus OX=10090 GN=Ilvbl PE=1 SV=1|Isoform 2 of 2-hydroxyacyl-CoA lyase 2 OS=Mus musculus OX=10090 GN=Ilvbl|Isoform 3 of 2-hydroxyacyl-CoA lyase 2 OS=Mus musculus OX=10090 GN=Ilvbl	1.5805e+07	x6mo_3	soluble-skin.xlsx	6	3	Skin	Protein	Soluble
Ilvbl	A0A1W2P727|A0A1W2P8D6|A0A1W2P8E1|Q8BU33|Q8BU33-2|Q8BU33-3	2-hydroxyacyl-CoA lyase 2 (Fragment) OS=Mus musculus OX=10090 GN=Ilvbl PE=1 SV=1|2-hydroxyacyl-CoA lyase 2 OS=Mus musculus OX=10090 GN=Ilvbl PE=1 SV=1|Isoform 2 of 2-hydroxyacyl-CoA lyase 2 OS=Mus musculus OX=10090 GN=Ilvbl|Isoform 3 of 2-hydroxyacyl-CoA lyase 2 OS=Mus musculus OX=10090 GN=Ilvbl	1.70638e+07	x6mo_4	soluble-skin.xlsx	6	4	Skin	Protein	Soluble
Ilvbl	A0A1W2P727|A0A1W2P8D6|A0A1W2P8E1|Q8BU33|Q8BU33-2|Q8BU33-3	2-hydroxyacyl-CoA lyase 2 (Fragment) OS=Mus musculus OX=10090 GN=Ilvbl PE=1 SV=1|2-hydroxyacyl-CoA lyase 2 OS=Mus musculus OX=10090 GN=Ilvbl PE=1 SV=1|Isoform 2 of 2-hydroxyacyl-CoA lyase 2 OS=Mus musculus OX=10090 GN=Ilvbl|Isoform 3 of 2-hydroxyacyl-CoA lyase 2 OS=Mus musculus OX=10090 GN=Ilvbl	1.55668e+07	x15mo_1	soluble-skin.xlsx	15	1	Skin	Protein	Soluble
Ilvbl	A0A1W2P727|A0A1W2P8D6|A0A1W2P8E1|Q8BU33|Q8BU33-2|Q8BU33-3	2-hydroxyacyl-CoA lyase 2 (Fragment) OS=Mus musculus OX=10090 GN=Ilvbl PE=1 SV=1|2-hydroxyacyl-CoA lyase 2 OS=Mus musculus OX=10090 GN=Ilvbl PE=1 SV=1|Isoform 2 of 2-hydroxyacyl-CoA lyase 2 OS=Mus musculus OX=10090 GN=Ilvbl|Isoform 3 of 2-hydroxyacyl-CoA lyase 2 OS=Mus musculus OX=10090 GN=Ilvbl	1.53976e+07	x15mo_2	soluble-skin.xlsx	15	2	Skin	Protein	Soluble
Ilvbl	A0A1W2P727|A0A1W2P8D6|A0A1W2P8E1|Q8BU33|Q8BU33-2|Q8BU33-3	2-hydroxyacyl-CoA lyase 2 (Fragment) OS=Mus musculus OX=10090 GN=Ilvbl PE=1 SV=1|2-hydroxyacyl-CoA lyase 2 OS=Mus musculus OX=10090 GN=Ilvbl PE=1 SV=1|Isoform 2 of 2-hydroxyacyl-CoA lyase 2 OS=Mus musculus OX=10090 GN=Ilvbl|Isoform 3 of 2-hydroxyacyl-CoA lyase 2 OS=Mus musculus OX=10090 GN=Ilvbl	1.51937e+07	x15mo_3	soluble-skin.xlsx	15	3	Skin	Protein	Soluble
Ilvbl	A0A1W2P727|A0A1W2P8D6|A0A1W2P8E1|Q8BU33|Q8BU33-2|Q8BU33-3	2-hydroxyacyl-CoA lyase 2 (Fragment) OS=Mus musculus OX=10090 GN=Ilvbl PE=1 SV=1|2-hydroxyacyl-CoA lyase 2 OS=Mus musculus OX=10090 GN=Ilvbl PE=1 SV=1|Isoform 2 of 2-hydroxyacyl-CoA lyase 2 OS=Mus musculus OX=10090 GN=Ilvbl|Isoform 3 of 2-hydroxyacyl-CoA lyase 2 OS=Mus musculus OX=10090 GN=Ilvbl	1.66941e+07	x15mo_4	soluble-skin.xlsx	15	4	Skin	Protein	Soluble
Ilvbl	A0A1W2P727|A0A1W2P8D6|A0A1W2P8E1|Q8BU33|Q8BU33-2|Q8BU33-3	2-hydroxyacyl-CoA lyase 2 (Fragment) OS=Mus musculus OX=10090 GN=Ilvbl PE=1 SV=1|2-hydroxyacyl-CoA lyase 2 OS=Mus musculus OX=10090 GN=Ilvbl PE=1 SV=1|Isoform 2 of 2-hydroxyacyl-CoA lyase 2 OS=Mus musculus OX=10090 GN=Ilvbl|Isoform 3 of 2-hydroxyacyl-CoA lyase 2 OS=Mus musculus OX=10090 GN=Ilvbl	1.33312e+07	x24mo_1	soluble-skin.xlsx	24	1	Skin	Protein	Soluble
Ilvbl	A0A1W2P727|A0A1W2P8D6|A0A1W2P8E1|Q8BU33|Q8BU33-2|Q8BU33-3	2-hydroxyacyl-CoA lyase 2 (Fragment) OS=Mus musculus OX=10090 GN=Ilvbl PE=1 SV=1|2-hydroxyacyl-CoA lyase 2 OS=Mus musculus OX=10090 GN=Ilvbl PE=1 SV=1|Isoform 2 of 2-hydroxyacyl-CoA lyase 2 OS=Mus musculus OX=10090 GN=Ilvbl|Isoform 3 of 2-hydroxyacyl-CoA lyase 2 OS=Mus musculus OX=10090 GN=Ilvbl	1.3616e+07	x24mo_2	soluble-skin.xlsx	24	2	Skin	Protein	Soluble
Ilvbl	A0A1W2P727|A0A1W2P8D6|A0A1W2P8E1|Q8BU33|Q8BU33-2|Q8BU33-3	2-hydroxyacyl-CoA lyase 2 (Fragment) OS=Mus musculus OX=10090 GN=Ilvbl PE=1 SV=1|2-hydroxyacyl-CoA lyase 2 OS=Mus musculus OX=10090 GN=Ilvbl PE=1 SV=1|Isoform 2 of 2-hydroxyacyl-CoA lyase 2 OS=Mus musculus OX=10090 GN=Ilvbl|Isoform 3 of 2-hydroxyacyl-CoA lyase 2 OS=Mus musculus OX=10090 GN=Ilvbl	1.40614e+07	x24mo_3	soluble-skin.xlsx	24	3	Skin	Protein	Soluble
Ilvbl	A0A1W2P727|A0A1W2P8D6|A0A1W2P8E1|Q8BU33|Q8BU33-2|Q8BU33-3	2-hydroxyacyl-CoA lyase 2 (Fragment) OS=Mus musculus OX=10090 GN=Ilvbl PE=1 SV=1|2-hydroxyacyl-CoA lyase 2 OS=Mus musculus OX=10090 GN=Ilvbl PE=1 SV=1|Isoform 2 of 2-hydroxyacyl-CoA lyase 2 OS=Mus musculus OX=10090 GN=Ilvbl|Isoform 3 of 2-hydroxyacyl-CoA lyase 2 OS=Mus musculus OX=10090 GN=Ilvbl	1.45813e+07	x24mo_4	soluble-skin.xlsx	24	4	Skin	Protein	Soluble
Ilvbl	A0A1W2P727|A0A1W2P8D6|A0A1W2P8E1|Q8BU33|Q8BU33-2|Q8BU33-3	2-hydroxyacyl-CoA lyase 2 (Fragment) OS=Mus musculus OX=10090 GN=Ilvbl PE=1 SV=1|2-hydroxyacyl-CoA lyase 2 OS=Mus musculus OX=10090 GN=Ilvbl PE=1 SV=1|Isoform 2 of 2-hydroxyacyl-CoA lyase 2 OS=Mus musculus OX=10090 GN=Ilvbl|Isoform 3 of 2-hydroxyacyl-CoA lyase 2 OS=Mus musculus OX=10090 GN=Ilvbl	1.52737e+07	x30mo_1	soluble-skin.xlsx	30	1	Skin	Protein	Soluble
Ilvbl	A0A1W2P727|A0A1W2P8D6|A0A1W2P8E1|Q8BU33|Q8BU33-2|Q8BU33-3	2-hydroxyacyl-CoA lyase 2 (Fragment) OS=Mus musculus OX=10090 GN=Ilvbl PE=1 SV=1|2-hydroxyacyl-CoA lyase 2 OS=Mus musculus OX=10090 GN=Ilvbl PE=1 SV=1|Isoform 2 of 2-hydroxyacyl-CoA lyase 2 OS=Mus musculus OX=10090 GN=Ilvbl|Isoform 3 of 2-hydroxyacyl-CoA lyase 2 OS=Mus musculus OX=10090 GN=Ilvbl	1.55759e+07	x30mo_2	soluble-skin.xlsx	30	2	Skin	Protein	Soluble
Ilvbl	A0A1W2P727|A0A1W2P8D6|A0A1W2P8E1|Q8BU33|Q8BU33-2|Q8BU33-3	2-hydroxyacyl-CoA lyase 2 (Fragment) OS=Mus musculus OX=10090 GN=Ilvbl PE=1 SV=1|2-hydroxyacyl-CoA lyase 2 OS=Mus musculus OX=10090 GN=Ilvbl PE=1 SV=1|Isoform 2 of 2-hydroxyacyl-CoA lyase 2 OS=Mus musculus OX=10090 GN=Ilvbl|Isoform 3 of 2-hydroxyacyl-CoA lyase 2 OS=Mus musculus OX=10090 GN=Ilvbl	1.43111e+07	x30mo_3	soluble-skin.xlsx	30	3	Skin	Protein	Soluble
Ilvbl	A0A1W2P727|A0A1W2P8D6|A0A1W2P8E1|Q8BU33|Q8BU33-2|Q8BU33-3	2-hydroxyacyl-CoA lyase 2 (Fragment) OS=Mus musculus OX=10090 GN=Ilvbl PE=1 SV=1|2-hydroxyacyl-CoA lyase 2 OS=Mus musculus OX=10090 GN=Ilvbl PE=1 SV=1|Isoform 2 of 2-hydroxyacyl-CoA lyase 2 OS=Mus musculus OX=10090 GN=Ilvbl|Isoform 3 of 2-hydroxyacyl-CoA lyase 2 OS=Mus musculus OX=10090 GN=Ilvbl	1.61643e+07	x30mo_4	soluble-skin.xlsx	30	4	Skin	Protein	Soluble
Immt	E9PVS5|E9Q800|Q8CAQ8|Q8CAQ8-2|Q8CAQ8-3|Q8CAQ8-5	Isoform 2 of MICOS complex subunit Mic60 OS=Mus musculus OX=10090 GN=Immt|Isoform 3 of MICOS complex subunit Mic60 OS=Mus musculus OX=10090 GN=Immt|Isoform 5 of MICOS complex subunit Mic60 OS=Mus musculus OX=10090 GN=Immt|MICOS complex subunit MIC60 (Fragment) OS=Mus musculus OX=10090 GN=Immt PE=1 SV=1|MICOS complex subunit Mic60 OS=Mus musculus OX=10090 GN=Immt PE=1 SV=1|MICOS complex subunit MIC60 OS=Mus musculus OX=10090 GN=Immt PE=1 SV=1	7.1463e+08	x6mo_1	soluble-skin.xlsx	6	1	Skin	Protein	Soluble
Immt	E9PVS5|E9Q800|Q8CAQ8|Q8CAQ8-2|Q8CAQ8-3|Q8CAQ8-5	Isoform 2 of MICOS complex subunit Mic60 OS=Mus musculus OX=10090 GN=Immt|Isoform 3 of MICOS complex subunit Mic60 OS=Mus musculus OX=10090 GN=Immt|Isoform 5 of MICOS complex subunit Mic60 OS=Mus musculus OX=10090 GN=Immt|MICOS complex subunit MIC60 (Fragment) OS=Mus musculus OX=10090 GN=Immt PE=1 SV=1|MICOS complex subunit Mic60 OS=Mus musculus OX=10090 GN=Immt PE=1 SV=1|MICOS complex subunit MIC60 OS=Mus musculus OX=10090 GN=Immt PE=1 SV=1	6.97306e+08	x6mo_2	soluble-skin.xlsx	6	2	Skin	Protein	Soluble
Immt	E9PVS5|E9Q800|Q8CAQ8|Q8CAQ8-2|Q8CAQ8-3|Q8CAQ8-5	Isoform 2 of MICOS complex subunit Mic60 OS=Mus musculus OX=10090 GN=Immt|Isoform 3 of MICOS complex subunit Mic60 OS=Mus musculus OX=10090 GN=Immt|Isoform 5 of MICOS complex subunit Mic60 OS=Mus musculus OX=10090 GN=Immt|MICOS complex subunit MIC60 (Fragment) OS=Mus musculus OX=10090 GN=Immt PE=1 SV=1|MICOS complex subunit Mic60 OS=Mus musculus OX=10090 GN=Immt PE=1 SV=1|MICOS complex subunit MIC60 OS=Mus musculus OX=10090 GN=Immt PE=1 SV=1	6.45294e+08	x6mo_3	soluble-skin.xlsx	6	3	Skin	Protein	Soluble
Immt	E9PVS5|E9Q800|Q8CAQ8|Q8CAQ8-2|Q8CAQ8-3|Q8CAQ8-5	Isoform 2 of MICOS complex subunit Mic60 OS=Mus musculus OX=10090 GN=Immt|Isoform 3 of MICOS complex subunit Mic60 OS=Mus musculus OX=10090 GN=Immt|Isoform 5 of MICOS complex subunit Mic60 OS=Mus musculus OX=10090 GN=Immt|MICOS complex subunit MIC60 (Fragment) OS=Mus musculus OX=10090 GN=Immt PE=1 SV=1|MICOS complex subunit Mic60 OS=Mus musculus OX=10090 GN=Immt PE=1 SV=1|MICOS complex subunit MIC60 OS=Mus musculus OX=10090 GN=Immt PE=1 SV=1	6.14128e+08	x6mo_4	soluble-skin.xlsx	6	4	Skin	Protein	Soluble
Immt	E9PVS5|E9Q800|Q8CAQ8|Q8CAQ8-2|Q8CAQ8-3|Q8CAQ8-5	Isoform 2 of MICOS complex subunit Mic60 OS=Mus musculus OX=10090 GN=Immt|Isoform 3 of MICOS complex subunit Mic60 OS=Mus musculus OX=10090 GN=Immt|Isoform 5 of MICOS complex subunit Mic60 OS=Mus musculus OX=10090 GN=Immt|MICOS complex subunit MIC60 (Fragment) OS=Mus musculus OX=10090 GN=Immt PE=1 SV=1|MICOS complex subunit Mic60 OS=Mus musculus OX=10090 GN=Immt PE=1 SV=1|MICOS complex subunit MIC60 OS=Mus musculus OX=10090 GN=Immt PE=1 SV=1	6.75464e+08	x15mo_1	soluble-skin.xlsx	15	1	Skin	Protein	Soluble
Immt	E9PVS5|E9Q800|Q8CAQ8|Q8CAQ8-2|Q8CAQ8-3|Q8CAQ8-5	Isoform 2 of MICOS complex subunit Mic60 OS=Mus musculus OX=10090 GN=Immt|Isoform 3 of MICOS complex subunit Mic60 OS=Mus musculus OX=10090 GN=Immt|Isoform 5 of MICOS complex subunit Mic60 OS=Mus musculus OX=10090 GN=Immt|MICOS complex subunit MIC60 (Fragment) OS=Mus musculus OX=10090 GN=Immt PE=1 SV=1|MICOS complex subunit Mic60 OS=Mus musculus OX=10090 GN=Immt PE=1 SV=1|MICOS complex subunit MIC60 OS=Mus musculus OX=10090 GN=Immt PE=1 SV=1	7.05739e+08	x15mo_2	soluble-skin.xlsx	15	2	Skin	Protein	Soluble
Immt	E9PVS5|E9Q800|Q8CAQ8|Q8CAQ8-2|Q8CAQ8-3|Q8CAQ8-5	Isoform 2 of MICOS complex subunit Mic60 OS=Mus musculus OX=10090 GN=Immt|Isoform 3 of MICOS complex subunit Mic60 OS=Mus musculus OX=10090 GN=Immt|Isoform 5 of MICOS complex subunit Mic60 OS=Mus musculus OX=10090 GN=Immt|MICOS complex subunit MIC60 (Fragment) OS=Mus musculus OX=10090 GN=Immt PE=1 SV=1|MICOS complex subunit Mic60 OS=Mus musculus OX=10090 GN=Immt PE=1 SV=1|MICOS complex subunit MIC60 OS=Mus musculus OX=10090 GN=Immt PE=1 SV=1	6.66403e+08	x15mo_3	soluble-skin.xlsx	15	3	Skin	Protein	Soluble
Immt	E9PVS5|E9Q800|Q8CAQ8|Q8CAQ8-2|Q8CAQ8-3|Q8CAQ8-5	Isoform 2 of MICOS complex subunit Mic60 OS=Mus musculus OX=10090 GN=Immt|Isoform 3 of MICOS complex subunit Mic60 OS=Mus musculus OX=10090 GN=Immt|Isoform 5 of MICOS complex subunit Mic60 OS=Mus musculus OX=10090 GN=Immt|MICOS complex subunit MIC60 (Fragment) OS=Mus musculus OX=10090 GN=Immt PE=1 SV=1|MICOS complex subunit Mic60 OS=Mus musculus OX=10090 GN=Immt PE=1 SV=1|MICOS complex subunit MIC60 OS=Mus musculus OX=10090 GN=Immt PE=1 SV=1	6.58013e+08	x15mo_4	soluble-skin.xlsx	15	4	Skin	Protein	Soluble
Immt	E9PVS5|E9Q800|Q8CAQ8|Q8CAQ8-2|Q8CAQ8-3|Q8CAQ8-5	Isoform 2 of MICOS complex subunit Mic60 OS=Mus musculus OX=10090 GN=Immt|Isoform 3 of MICOS complex subunit Mic60 OS=Mus musculus OX=10090 GN=Immt|Isoform 5 of MICOS complex subunit Mic60 OS=Mus musculus OX=10090 GN=Immt|MICOS complex subunit MIC60 (Fragment) OS=Mus musculus OX=10090 GN=Immt PE=1 SV=1|MICOS complex subunit Mic60 OS=Mus musculus OX=10090 GN=Immt PE=1 SV=1|MICOS complex subunit MIC60 OS=Mus musculus OX=10090 GN=Immt PE=1 SV=1	6.4132e+08	x24mo_1	soluble-skin.xlsx	24	1	Skin	Protein	Soluble
Immt	E9PVS5|E9Q800|Q8CAQ8|Q8CAQ8-2|Q8CAQ8-3|Q8CAQ8-5	Isoform 2 of MICOS complex subunit Mic60 OS=Mus musculus OX=10090 GN=Immt|Isoform 3 of MICOS complex subunit Mic60 OS=Mus musculus OX=10090 GN=Immt|Isoform 5 of MICOS complex subunit Mic60 OS=Mus musculus OX=10090 GN=Immt|MICOS complex subunit MIC60 (Fragment) OS=Mus musculus OX=10090 GN=Immt PE=1 SV=1|MICOS complex subunit Mic60 OS=Mus musculus OX=10090 GN=Immt PE=1 SV=1|MICOS complex subunit MIC60 OS=Mus musculus OX=10090 GN=Immt PE=1 SV=1	6.07111e+08	x24mo_2	soluble-skin.xlsx	24	2	Skin	Protein	Soluble
Immt	E9PVS5|E9Q800|Q8CAQ8|Q8CAQ8-2|Q8CAQ8-3|Q8CAQ8-5	Isoform 2 of MICOS complex subunit Mic60 OS=Mus musculus OX=10090 GN=Immt|Isoform 3 of MICOS complex subunit Mic60 OS=Mus musculus OX=10090 GN=Immt|Isoform 5 of MICOS complex subunit Mic60 OS=Mus musculus OX=10090 GN=Immt|MICOS complex subunit MIC60 (Fragment) OS=Mus musculus OX=10090 GN=Immt PE=1 SV=1|MICOS complex subunit Mic60 OS=Mus musculus OX=10090 GN=Immt PE=1 SV=1|MICOS complex subunit MIC60 OS=Mus musculus OX=10090 GN=Immt PE=1 SV=1	6.65689e+08	x24mo_3	soluble-skin.xlsx	24	3	Skin	Protein	Soluble
Immt	E9PVS5|E9Q800|Q8CAQ8|Q8CAQ8-2|Q8CAQ8-3|Q8CAQ8-5	Isoform 2 of MICOS complex subunit Mic60 OS=Mus musculus OX=10090 GN=Immt|Isoform 3 of MICOS complex subunit Mic60 OS=Mus musculus OX=10090 GN=Immt|Isoform 5 of MICOS complex subunit Mic60 OS=Mus musculus OX=10090 GN=Immt|MICOS complex subunit MIC60 (Fragment) OS=Mus musculus OX=10090 GN=Immt PE=1 SV=1|MICOS complex subunit Mic60 OS=Mus musculus OX=10090 GN=Immt PE=1 SV=1|MICOS complex subunit MIC60 OS=Mus musculus OX=10090 GN=Immt PE=1 SV=1	6.2603e+08	x24mo_4	soluble-skin.xlsx	24	4	Skin	Protein	Soluble
Immt	E9PVS5|E9Q800|Q8CAQ8|Q8CAQ8-2|Q8CAQ8-3|Q8CAQ8-5	Isoform 2 of MICOS complex subunit Mic60 OS=Mus musculus OX=10090 GN=Immt|Isoform 3 of MICOS complex subunit Mic60 OS=Mus musculus OX=10090 GN=Immt|Isoform 5 of MICOS complex subunit Mic60 OS=Mus musculus OX=10090 GN=Immt|MICOS complex subunit MIC60 (Fragment) OS=Mus musculus OX=10090 GN=Immt PE=1 SV=1|MICOS complex subunit Mic60 OS=Mus musculus OX=10090 GN=Immt PE=1 SV=1|MICOS complex subunit MIC60 OS=Mus musculus OX=10090 GN=Immt PE=1 SV=1	6.53275e+08	x30mo_1	soluble-skin.xlsx	30	1	Skin	Protein	Soluble
Immt	E9PVS5|E9Q800|Q8CAQ8|Q8CAQ8-2|Q8CAQ8-3|Q8CAQ8-5	Isoform 2 of MICOS complex subunit Mic60 OS=Mus musculus OX=10090 GN=Immt|Isoform 3 of MICOS complex subunit Mic60 OS=Mus musculus OX=10090 GN=Immt|Isoform 5 of MICOS complex subunit Mic60 OS=Mus musculus OX=10090 GN=Immt|MICOS complex subunit MIC60 (Fragment) OS=Mus musculus OX=10090 GN=Immt PE=1 SV=1|MICOS complex subunit Mic60 OS=Mus musculus OX=10090 GN=Immt PE=1 SV=1|MICOS complex subunit MIC60 OS=Mus musculus OX=10090 GN=Immt PE=1 SV=1	6.3361e+08	x30mo_2	soluble-skin.xlsx	30	2	Skin	Protein	Soluble
Immt	E9PVS5|E9Q800|Q8CAQ8|Q8CAQ8-2|Q8CAQ8-3|Q8CAQ8-5	Isoform 2 of MICOS complex subunit Mic60 OS=Mus musculus OX=10090 GN=Immt|Isoform 3 of MICOS complex subunit Mic60 OS=Mus musculus OX=10090 GN=Immt|Isoform 5 of MICOS complex subunit Mic60 OS=Mus musculus OX=10090 GN=Immt|MICOS complex subunit MIC60 (Fragment) OS=Mus musculus OX=10090 GN=Immt PE=1 SV=1|MICOS complex subunit Mic60 OS=Mus musculus OX=10090 GN=Immt PE=1 SV=1|MICOS complex subunit MIC60 OS=Mus musculus OX=10090 GN=Immt PE=1 SV=1	6.35011e+08	x30mo_3	soluble-skin.xlsx	30	3	Skin	Protein	Soluble
Immt	E9PVS5|E9Q800|Q8CAQ8|Q8CAQ8-2|Q8CAQ8-3|Q8CAQ8-5	Isoform 2 of MICOS complex subunit Mic60 OS=Mus musculus OX=10090 GN=Immt|Isoform 3 of MICOS complex subunit Mic60 OS=Mus musculus OX=10090 GN=Immt|Isoform 5 of MICOS complex subunit Mic60 OS=Mus musculus OX=10090 GN=Immt|MICOS complex subunit MIC60 (Fragment) OS=Mus musculus OX=10090 GN=Immt PE=1 SV=1|MICOS complex subunit Mic60 OS=Mus musculus OX=10090 GN=Immt PE=1 SV=1|MICOS complex subunit MIC60 OS=Mus musculus OX=10090 GN=Immt PE=1 SV=1	6.12435e+08	x30mo_4	soluble-skin.xlsx	30	4	Skin	Protein	Soluble
Impa1	O55023|Q924B0	Inositol-1-monophosphatase OS=Mus musculus OX=10090 GN=Impa1 PE=1 SV=1|Inositol monophosphatase 1 OS=Mus musculus OX=10090 GN=Impa1 PE=1 SV=1	2.05629e+08	x6mo_1	soluble-skin.xlsx	6	1	Skin	Protein	Soluble
Impa1	O55023|Q924B0	Inositol-1-monophosphatase OS=Mus musculus OX=10090 GN=Impa1 PE=1 SV=1|Inositol monophosphatase 1 OS=Mus musculus OX=10090 GN=Impa1 PE=1 SV=1	2.18677e+08	x6mo_2	soluble-skin.xlsx	6	2	Skin	Protein	Soluble
Impa1	O55023|Q924B0	Inositol-1-monophosphatase OS=Mus musculus OX=10090 GN=Impa1 PE=1 SV=1|Inositol monophosphatase 1 OS=Mus musculus OX=10090 GN=Impa1 PE=1 SV=1	2.18092e+08	x6mo_3	soluble-skin.xlsx	6	3	Skin	Protein	Soluble
Impa1	O55023|Q924B0	Inositol-1-monophosphatase OS=Mus musculus OX=10090 GN=Impa1 PE=1 SV=1|Inositol monophosphatase 1 OS=Mus musculus OX=10090 GN=Impa1 PE=1 SV=1	2.12602e+08	x6mo_4	soluble-skin.xlsx	6	4	Skin	Protein	Soluble
Impa1	O55023|Q924B0	Inositol-1-monophosphatase OS=Mus musculus OX=10090 GN=Impa1 PE=1 SV=1|Inositol monophosphatase 1 OS=Mus musculus OX=10090 GN=Impa1 PE=1 SV=1	2.00785e+08	x15mo_1	soluble-skin.xlsx	15	1	Skin	Protein	Soluble
Impa1	O55023|Q924B0	Inositol-1-monophosphatase OS=Mus musculus OX=10090 GN=Impa1 PE=1 SV=1|Inositol monophosphatase 1 OS=Mus musculus OX=10090 GN=Impa1 PE=1 SV=1	2.15088e+08	x15mo_2	soluble-skin.xlsx	15	2	Skin	Protein	Soluble
Impa1	O55023|Q924B0	Inositol-1-monophosphatase OS=Mus musculus OX=10090 GN=Impa1 PE=1 SV=1|Inositol monophosphatase 1 OS=Mus musculus OX=10090 GN=Impa1 PE=1 SV=1	1.9872e+08	x15mo_3	soluble-skin.xlsx	15	3	Skin	Protein	Soluble
Impa1	O55023|Q924B0	Inositol-1-monophosphatase OS=Mus musculus OX=10090 GN=Impa1 PE=1 SV=1|Inositol monophosphatase 1 OS=Mus musculus OX=10090 GN=Impa1 PE=1 SV=1	2.19734e+08	x15mo_4	soluble-skin.xlsx	15	4	Skin	Protein	Soluble
Impa1	O55023|Q924B0	Inositol-1-monophosphatase OS=Mus musculus OX=10090 GN=Impa1 PE=1 SV=1|Inositol monophosphatase 1 OS=Mus musculus OX=10090 GN=Impa1 PE=1 SV=1	1.70446e+08	x24mo_1	soluble-skin.xlsx	24	1	Skin	Protein	Soluble
Impa1	O55023|Q924B0	Inositol-1-monophosphatase OS=Mus musculus OX=10090 GN=Impa1 PE=1 SV=1|Inositol monophosphatase 1 OS=Mus musculus OX=10090 GN=Impa1 PE=1 SV=1	1.72394e+08	x24mo_2	soluble-skin.xlsx	24	2	Skin	Protein	Soluble
Impa1	O55023|Q924B0	Inositol-1-monophosphatase OS=Mus musculus OX=10090 GN=Impa1 PE=1 SV=1|Inositol monophosphatase 1 OS=Mus musculus OX=10090 GN=Impa1 PE=1 SV=1	1.73379e+08	x24mo_3	soluble-skin.xlsx	24	3	Skin	Protein	Soluble
Impa1	O55023|Q924B0	Inositol-1-monophosphatase OS=Mus musculus OX=10090 GN=Impa1 PE=1 SV=1|Inositol monophosphatase 1 OS=Mus musculus OX=10090 GN=Impa1 PE=1 SV=1	1.9135e+08	x24mo_4	soluble-skin.xlsx	24	4	Skin	Protein	Soluble
Impa1	O55023|Q924B0	Inositol-1-monophosphatase OS=Mus musculus OX=10090 GN=Impa1 PE=1 SV=1|Inositol monophosphatase 1 OS=Mus musculus OX=10090 GN=Impa1 PE=1 SV=1	1.7292e+08	x30mo_1	soluble-skin.xlsx	30	1	Skin	Protein	Soluble
Impa1	O55023|Q924B0	Inositol-1-monophosphatase OS=Mus musculus OX=10090 GN=Impa1 PE=1 SV=1|Inositol monophosphatase 1 OS=Mus musculus OX=10090 GN=Impa1 PE=1 SV=1	1.91373e+08	x30mo_2	soluble-skin.xlsx	30	2	Skin	Protein	Soluble
Impa1	O55023|Q924B0	Inositol-1-monophosphatase OS=Mus musculus OX=10090 GN=Impa1 PE=1 SV=1|Inositol monophosphatase 1 OS=Mus musculus OX=10090 GN=Impa1 PE=1 SV=1	1.70516e+08	x30mo_3	soluble-skin.xlsx	30	3	Skin	Protein	Soluble
Impa1	O55023|Q924B0	Inositol-1-monophosphatase OS=Mus musculus OX=10090 GN=Impa1 PE=1 SV=1|Inositol monophosphatase 1 OS=Mus musculus OX=10090 GN=Impa1 PE=1 SV=1	1.64119e+08	x30mo_4	soluble-skin.xlsx	30	4	Skin	Protein	Soluble
Impdh1	E0CYE2|F7DEU6|P50096	Inosine-5'-monophosphate dehydrogenase OS=Mus musculus OX=10090 GN=Impdh1 PE=1 SV=1|Inosine-5'-monophosphate dehydrogenase OS=Mus musculus OX=10090 GN=Impdh1 PE=1 SV=2|Inosine-5'-monophosphate dehydrogenase 1 OS=Mus musculus OX=10090 GN=Impdh1 PE=1 SV=2	6.31706e+06	x6mo_1	soluble-skin.xlsx	6	1	Skin	Protein	Soluble
Impdh1	E0CYE2|F7DEU6|P50096	Inosine-5'-monophosphate dehydrogenase OS=Mus musculus OX=10090 GN=Impdh1 PE=1 SV=1|Inosine-5'-monophosphate dehydrogenase OS=Mus musculus OX=10090 GN=Impdh1 PE=1 SV=2|Inosine-5'-monophosphate dehydrogenase 1 OS=Mus musculus OX=10090 GN=Impdh1 PE=1 SV=2	6.30821e+06	x6mo_2	soluble-skin.xlsx	6	2	Skin	Protein	Soluble
Impdh1	E0CYE2|F7DEU6|P50096	Inosine-5'-monophosphate dehydrogenase OS=Mus musculus OX=10090 GN=Impdh1 PE=1 SV=1|Inosine-5'-monophosphate dehydrogenase OS=Mus musculus OX=10090 GN=Impdh1 PE=1 SV=2|Inosine-5'-monophosphate dehydrogenase 1 OS=Mus musculus OX=10090 GN=Impdh1 PE=1 SV=2	6.9178e+06	x6mo_3	soluble-skin.xlsx	6	3	Skin	Protein	Soluble
Impdh1	E0CYE2|F7DEU6|P50096	Inosine-5'-monophosphate dehydrogenase OS=Mus musculus OX=10090 GN=Impdh1 PE=1 SV=1|Inosine-5'-monophosphate dehydrogenase OS=Mus musculus OX=10090 GN=Impdh1 PE=1 SV=2|Inosine-5'-monophosphate dehydrogenase 1 OS=Mus musculus OX=10090 GN=Impdh1 PE=1 SV=2	6.507e+06	x6mo_4	soluble-skin.xlsx	6	4	Skin	Protein	Soluble
Impdh1	E0CYE2|F7DEU6|P50096	Inosine-5'-monophosphate dehydrogenase OS=Mus musculus OX=10090 GN=Impdh1 PE=1 SV=1|Inosine-5'-monophosphate dehydrogenase OS=Mus musculus OX=10090 GN=Impdh1 PE=1 SV=2|Inosine-5'-monophosphate dehydrogenase 1 OS=Mus musculus OX=10090 GN=Impdh1 PE=1 SV=2	6.51179e+06	x15mo_1	soluble-skin.xlsx	15	1	Skin	Protein	Soluble
Impdh1	E0CYE2|F7DEU6|P50096	Inosine-5'-monophosphate dehydrogenase OS=Mus musculus OX=10090 GN=Impdh1 PE=1 SV=1|Inosine-5'-monophosphate dehydrogenase OS=Mus musculus OX=10090 GN=Impdh1 PE=1 SV=2|Inosine-5'-monophosphate dehydrogenase 1 OS=Mus musculus OX=10090 GN=Impdh1 PE=1 SV=2	6.1074e+06	x15mo_2	soluble-skin.xlsx	15	2	Skin	Protein	Soluble
Impdh1	E0CYE2|F7DEU6|P50096	Inosine-5'-monophosphate dehydrogenase OS=Mus musculus OX=10090 GN=Impdh1 PE=1 SV=1|Inosine-5'-monophosphate dehydrogenase OS=Mus musculus OX=10090 GN=Impdh1 PE=1 SV=2|Inosine-5'-monophosphate dehydrogenase 1 OS=Mus musculus OX=10090 GN=Impdh1 PE=1 SV=2	6.45309e+06	x15mo_3	soluble-skin.xlsx	15	3	Skin	Protein	Soluble
Impdh1	E0CYE2|F7DEU6|P50096	Inosine-5'-monophosphate dehydrogenase OS=Mus musculus OX=10090 GN=Impdh1 PE=1 SV=1|Inosine-5'-monophosphate dehydrogenase OS=Mus musculus OX=10090 GN=Impdh1 PE=1 SV=2|Inosine-5'-monophosphate dehydrogenase 1 OS=Mus musculus OX=10090 GN=Impdh1 PE=1 SV=2	6.7138e+06	x15mo_4	soluble-skin.xlsx	15	4	Skin	Protein	Soluble
Impdh1	E0CYE2|F7DEU6|P50096	Inosine-5'-monophosphate dehydrogenase OS=Mus musculus OX=10090 GN=Impdh1 PE=1 SV=1|Inosine-5'-monophosphate dehydrogenase OS=Mus musculus OX=10090 GN=Impdh1 PE=1 SV=2|Inosine-5'-monophosphate dehydrogenase 1 OS=Mus musculus OX=10090 GN=Impdh1 PE=1 SV=2	5.85158e+06	x24mo_1	soluble-skin.xlsx	24	1	Skin	Protein	Soluble
Impdh1	E0CYE2|F7DEU6|P50096	Inosine-5'-monophosphate dehydrogenase OS=Mus musculus OX=10090 GN=Impdh1 PE=1 SV=1|Inosine-5'-monophosphate dehydrogenase OS=Mus musculus OX=10090 GN=Impdh1 PE=1 SV=2|Inosine-5'-monophosphate dehydrogenase 1 OS=Mus musculus OX=10090 GN=Impdh1 PE=1 SV=2	6.1414e+06	x24mo_2	soluble-skin.xlsx	24	2	Skin	Protein	Soluble
Impdh1	E0CYE2|F7DEU6|P50096	Inosine-5'-monophosphate dehydrogenase OS=Mus musculus OX=10090 GN=Impdh1 PE=1 SV=1|Inosine-5'-monophosphate dehydrogenase OS=Mus musculus OX=10090 GN=Impdh1 PE=1 SV=2|Inosine-5'-monophosphate dehydrogenase 1 OS=Mus musculus OX=10090 GN=Impdh1 PE=1 SV=2	5.67493e+06	x24mo_3	soluble-skin.xlsx	24	3	Skin	Protein	Soluble
Impdh1	E0CYE2|F7DEU6|P50096	Inosine-5'-monophosphate dehydrogenase OS=Mus musculus OX=10090 GN=Impdh1 PE=1 SV=1|Inosine-5'-monophosphate dehydrogenase OS=Mus musculus OX=10090 GN=Impdh1 PE=1 SV=2|Inosine-5'-monophosphate dehydrogenase 1 OS=Mus musculus OX=10090 GN=Impdh1 PE=1 SV=2	6.40404e+06	x24mo_4	soluble-skin.xlsx	24	4	Skin	Protein	Soluble
Impdh1	E0CYE2|F7DEU6|P50096	Inosine-5'-monophosphate dehydrogenase OS=Mus musculus OX=10090 GN=Impdh1 PE=1 SV=1|Inosine-5'-monophosphate dehydrogenase OS=Mus musculus OX=10090 GN=Impdh1 PE=1 SV=2|Inosine-5'-monophosphate dehydrogenase 1 OS=Mus musculus OX=10090 GN=Impdh1 PE=1 SV=2	6.04436e+06	x30mo_1	soluble-skin.xlsx	30	1	Skin	Protein	Soluble
Impdh1	E0CYE2|F7DEU6|P50096	Inosine-5'-monophosphate dehydrogenase OS=Mus musculus OX=10090 GN=Impdh1 PE=1 SV=1|Inosine-5'-monophosphate dehydrogenase OS=Mus musculus OX=10090 GN=Impdh1 PE=1 SV=2|Inosine-5'-monophosphate dehydrogenase 1 OS=Mus musculus OX=10090 GN=Impdh1 PE=1 SV=2	6.34775e+06	x30mo_2	soluble-skin.xlsx	30	2	Skin	Protein	Soluble
Impdh1	E0CYE2|F7DEU6|P50096	Inosine-5'-monophosphate dehydrogenase OS=Mus musculus OX=10090 GN=Impdh1 PE=1 SV=1|Inosine-5'-monophosphate dehydrogenase OS=Mus musculus OX=10090 GN=Impdh1 PE=1 SV=2|Inosine-5'-monophosphate dehydrogenase 1 OS=Mus musculus OX=10090 GN=Impdh1 PE=1 SV=2	5.20753e+06	x30mo_3	soluble-skin.xlsx	30	3	Skin	Protein	Soluble
Impdh1	E0CYE2|F7DEU6|P50096	Inosine-5'-monophosphate dehydrogenase OS=Mus musculus OX=10090 GN=Impdh1 PE=1 SV=1|Inosine-5'-monophosphate dehydrogenase OS=Mus musculus OX=10090 GN=Impdh1 PE=1 SV=2|Inosine-5'-monophosphate dehydrogenase 1 OS=Mus musculus OX=10090 GN=Impdh1 PE=1 SV=2	5.37869e+06	x30mo_4	soluble-skin.xlsx	30	4	Skin	Protein	Soluble
Impdh2	P24547	Inosine-5'-monophosphate dehydrogenase 2 OS=Mus musculus OX=10090 GN=Impdh2 PE=1 SV=2	9.34498e+07	x6mo_1	soluble-skin.xlsx	6	1	Skin	Protein	Soluble
Impdh2	P24547	Inosine-5'-monophosphate dehydrogenase 2 OS=Mus musculus OX=10090 GN=Impdh2 PE=1 SV=2	9.0733e+07	x6mo_2	soluble-skin.xlsx	6	2	Skin	Protein	Soluble
Impdh2	P24547	Inosine-5'-monophosphate dehydrogenase 2 OS=Mus musculus OX=10090 GN=Impdh2 PE=1 SV=2	9.02456e+07	x6mo_3	soluble-skin.xlsx	6	3	Skin	Protein	Soluble
Impdh2	P24547	Inosine-5'-monophosphate dehydrogenase 2 OS=Mus musculus OX=10090 GN=Impdh2 PE=1 SV=2	9.19487e+07	x6mo_4	soluble-skin.xlsx	6	4	Skin	Protein	Soluble
Impdh2	P24547	Inosine-5'-monophosphate dehydrogenase 2 OS=Mus musculus OX=10090 GN=Impdh2 PE=1 SV=2	9.70907e+07	x15mo_1	soluble-skin.xlsx	15	1	Skin	Protein	Soluble
Impdh2	P24547	Inosine-5'-monophosphate dehydrogenase 2 OS=Mus musculus OX=10090 GN=Impdh2 PE=1 SV=2	1.00945e+08	x15mo_2	soluble-skin.xlsx	15	2	Skin	Protein	Soluble
Impdh2	P24547	Inosine-5'-monophosphate dehydrogenase 2 OS=Mus musculus OX=10090 GN=Impdh2 PE=1 SV=2	1.08613e+08	x15mo_3	soluble-skin.xlsx	15	3	Skin	Protein	Soluble
Impdh2	P24547	Inosine-5'-monophosphate dehydrogenase 2 OS=Mus musculus OX=10090 GN=Impdh2 PE=1 SV=2	1.05479e+08	x15mo_4	soluble-skin.xlsx	15	4	Skin	Protein	Soluble
Impdh2	P24547	Inosine-5'-monophosphate dehydrogenase 2 OS=Mus musculus OX=10090 GN=Impdh2 PE=1 SV=2	1.03902e+08	x24mo_1	soluble-skin.xlsx	24	1	Skin	Protein	Soluble
Impdh2	P24547	Inosine-5'-monophosphate dehydrogenase 2 OS=Mus musculus OX=10090 GN=Impdh2 PE=1 SV=2	1.05052e+08	x24mo_2	soluble-skin.xlsx	24	2	Skin	Protein	Soluble
Impdh2	P24547	Inosine-5'-monophosphate dehydrogenase 2 OS=Mus musculus OX=10090 GN=Impdh2 PE=1 SV=2	9.22176e+07	x24mo_3	soluble-skin.xlsx	24	3	Skin	Protein	Soluble
Impdh2	P24547	Inosine-5'-monophosphate dehydrogenase 2 OS=Mus musculus OX=10090 GN=Impdh2 PE=1 SV=2	9.70167e+07	x24mo_4	soluble-skin.xlsx	24	4	Skin	Protein	Soluble
Impdh2	P24547	Inosine-5'-monophosphate dehydrogenase 2 OS=Mus musculus OX=10090 GN=Impdh2 PE=1 SV=2	9.50879e+07	x30mo_1	soluble-skin.xlsx	30	1	Skin	Protein	Soluble
Impdh2	P24547	Inosine-5'-monophosphate dehydrogenase 2 OS=Mus musculus OX=10090 GN=Impdh2 PE=1 SV=2	9.54897e+07	x30mo_2	soluble-skin.xlsx	30	2	Skin	Protein	Soluble
Impdh2	P24547	Inosine-5'-monophosphate dehydrogenase 2 OS=Mus musculus OX=10090 GN=Impdh2 PE=1 SV=2	9.50356e+07	x30mo_3	soluble-skin.xlsx	30	3	Skin	Protein	Soluble
Impdh2	P24547	Inosine-5'-monophosphate dehydrogenase 2 OS=Mus musculus OX=10090 GN=Impdh2 PE=1 SV=2	9.38314e+07	x30mo_4	soluble-skin.xlsx	30	4	Skin	Protein	Soluble
Ina	P46660	Alpha-internexin OS=Mus musculus OX=10090 GN=Ina PE=1 SV=3	1.94273e+07	x6mo_1	soluble-skin.xlsx	6	1	Skin	Protein	Soluble
Ina	P46660	Alpha-internexin OS=Mus musculus OX=10090 GN=Ina PE=1 SV=3	1.42266e+07	x6mo_2	soluble-skin.xlsx	6	2	Skin	Protein	Soluble
Ina	P46660	Alpha-internexin OS=Mus musculus OX=10090 GN=Ina PE=1 SV=3	7.63575e+06	x6mo_3	soluble-skin.xlsx	6	3	Skin	Protein	Soluble
Ina	P46660	Alpha-internexin OS=Mus musculus OX=10090 GN=Ina PE=1 SV=3	8.93917e+06	x6mo_4	soluble-skin.xlsx	6	4	Skin	Protein	Soluble
Ina	P46660	Alpha-internexin OS=Mus musculus OX=10090 GN=Ina PE=1 SV=3	4.20847e+06	x15mo_1	soluble-skin.xlsx	15	1	Skin	Protein	Soluble
Ina	P46660	Alpha-internexin OS=Mus musculus OX=10090 GN=Ina PE=1 SV=3	5.49987e+06	x15mo_2	soluble-skin.xlsx	15	2	Skin	Protein	Soluble
Ina	P46660	Alpha-internexin OS=Mus musculus OX=10090 GN=Ina PE=1 SV=3	9.19053e+06	x15mo_3	soluble-skin.xlsx	15	3	Skin	Protein	Soluble
Ina	P46660	Alpha-internexin OS=Mus musculus OX=10090 GN=Ina PE=1 SV=3	7.15281e+06	x15mo_4	soluble-skin.xlsx	15	4	Skin	Protein	Soluble
Ina	P46660	Alpha-internexin OS=Mus musculus OX=10090 GN=Ina PE=1 SV=3	5.40847e+06	x24mo_1	soluble-skin.xlsx	24	1	Skin	Protein	Soluble
Ina	P46660	Alpha-internexin OS=Mus musculus OX=10090 GN=Ina PE=1 SV=3	1.20291e+07	x24mo_2	soluble-skin.xlsx	24	2	Skin	Protein	Soluble
Ina	P46660	Alpha-internexin OS=Mus musculus OX=10090 GN=Ina PE=1 SV=3	8.60574e+06	x24mo_3	soluble-skin.xlsx	24	3	Skin	Protein	Soluble
Ina	P46660	Alpha-internexin OS=Mus musculus OX=10090 GN=Ina PE=1 SV=3	7.53129e+06	x24mo_4	soluble-skin.xlsx	24	4	Skin	Protein	Soluble
Ina	P46660	Alpha-internexin OS=Mus musculus OX=10090 GN=Ina PE=1 SV=3	5.46728e+06	x30mo_1	soluble-skin.xlsx	30	1	Skin	Protein	Soluble
Ina	P46660	Alpha-internexin OS=Mus musculus OX=10090 GN=Ina PE=1 SV=3	7.40396e+06	x30mo_2	soluble-skin.xlsx	30	2	Skin	Protein	Soluble
Ina	P46660	Alpha-internexin OS=Mus musculus OX=10090 GN=Ina PE=1 SV=3	9.40872e+06	x30mo_3	soluble-skin.xlsx	30	3	Skin	Protein	Soluble
Ina	P46660	Alpha-internexin OS=Mus musculus OX=10090 GN=Ina PE=1 SV=3	6.20193e+06	x30mo_4	soluble-skin.xlsx	30	4	Skin	Protein	Soluble
Inf2	A0A1Y7VM80|E9QLA5|Q0GNC1|Q0GNC1-3	Inverted formin-2 (Fragment) OS=Mus musculus OX=10090 GN=Inf2 PE=1 SV=1|Inverted formin-2 OS=Mus musculus OX=10090 GN=Inf2 PE=1 SV=1|Isoform 2 of Inverted formin-2 OS=Mus musculus OX=10090 GN=Inf2	6.96093e+07	x6mo_1	soluble-skin.xlsx	6	1	Skin	Protein	Soluble
Inf2	A0A1Y7VM80|E9QLA5|Q0GNC1|Q0GNC1-3	Inverted formin-2 (Fragment) OS=Mus musculus OX=10090 GN=Inf2 PE=1 SV=1|Inverted formin-2 OS=Mus musculus OX=10090 GN=Inf2 PE=1 SV=1|Isoform 2 of Inverted formin-2 OS=Mus musculus OX=10090 GN=Inf2	7.19676e+07	x6mo_2	soluble-skin.xlsx	6	2	Skin	Protein	Soluble
Inf2	A0A1Y7VM80|E9QLA5|Q0GNC1|Q0GNC1-3	Inverted formin-2 (Fragment) OS=Mus musculus OX=10090 GN=Inf2 PE=1 SV=1|Inverted formin-2 OS=Mus musculus OX=10090 GN=Inf2 PE=1 SV=1|Isoform 2 of Inverted formin-2 OS=Mus musculus OX=10090 GN=Inf2	7.33118e+07	x6mo_3	soluble-skin.xlsx	6	3	Skin	Protein	Soluble
Inf2	A0A1Y7VM80|E9QLA5|Q0GNC1|Q0GNC1-3	Inverted formin-2 (Fragment) OS=Mus musculus OX=10090 GN=Inf2 PE=1 SV=1|Inverted formin-2 OS=Mus musculus OX=10090 GN=Inf2 PE=1 SV=1|Isoform 2 of Inverted formin-2 OS=Mus musculus OX=10090 GN=Inf2	7.4725e+07	x6mo_4	soluble-skin.xlsx	6	4	Skin	Protein	Soluble
Inf2	A0A1Y7VM80|E9QLA5|Q0GNC1|Q0GNC1-3	Inverted formin-2 (Fragment) OS=Mus musculus OX=10090 GN=Inf2 PE=1 SV=1|Inverted formin-2 OS=Mus musculus OX=10090 GN=Inf2 PE=1 SV=1|Isoform 2 of Inverted formin-2 OS=Mus musculus OX=10090 GN=Inf2	8.03592e+07	x15mo_1	soluble-skin.xlsx	15	1	Skin	Protein	Soluble
Inf2	A0A1Y7VM80|E9QLA5|Q0GNC1|Q0GNC1-3	Inverted formin-2 (Fragment) OS=Mus musculus OX=10090 GN=Inf2 PE=1 SV=1|Inverted formin-2 OS=Mus musculus OX=10090 GN=Inf2 PE=1 SV=1|Isoform 2 of Inverted formin-2 OS=Mus musculus OX=10090 GN=Inf2	7.60781e+07	x15mo_2	soluble-skin.xlsx	15	2	Skin	Protein	Soluble
Inf2	A0A1Y7VM80|E9QLA5|Q0GNC1|Q0GNC1-3	Inverted formin-2 (Fragment) OS=Mus musculus OX=10090 GN=Inf2 PE=1 SV=1|Inverted formin-2 OS=Mus musculus OX=10090 GN=Inf2 PE=1 SV=1|Isoform 2 of Inverted formin-2 OS=Mus musculus OX=10090 GN=Inf2	8.04008e+07	x15mo_3	soluble-skin.xlsx	15	3	Skin	Protein	Soluble
Inf2	A0A1Y7VM80|E9QLA5|Q0GNC1|Q0GNC1-3	Inverted formin-2 (Fragment) OS=Mus musculus OX=10090 GN=Inf2 PE=1 SV=1|Inverted formin-2 OS=Mus musculus OX=10090 GN=Inf2 PE=1 SV=1|Isoform 2 of Inverted formin-2 OS=Mus musculus OX=10090 GN=Inf2	7.71225e+07	x15mo_4	soluble-skin.xlsx	15	4	Skin	Protein	Soluble
Inf2	A0A1Y7VM80|E9QLA5|Q0GNC1|Q0GNC1-3	Inverted formin-2 (Fragment) OS=Mus musculus OX=10090 GN=Inf2 PE=1 SV=1|Inverted formin-2 OS=Mus musculus OX=10090 GN=Inf2 PE=1 SV=1|Isoform 2 of Inverted formin-2 OS=Mus musculus OX=10090 GN=Inf2	7.90252e+07	x24mo_1	soluble-skin.xlsx	24	1	Skin	Protein	Soluble
Inf2	A0A1Y7VM80|E9QLA5|Q0GNC1|Q0GNC1-3	Inverted formin-2 (Fragment) OS=Mus musculus OX=10090 GN=Inf2 PE=1 SV=1|Inverted formin-2 OS=Mus musculus OX=10090 GN=Inf2 PE=1 SV=1|Isoform 2 of Inverted formin-2 OS=Mus musculus OX=10090 GN=Inf2	7.3031e+07	x24mo_2	soluble-skin.xlsx	24	2	Skin	Protein	Soluble
Inf2	A0A1Y7VM80|E9QLA5|Q0GNC1|Q0GNC1-3	Inverted formin-2 (Fragment) OS=Mus musculus OX=10090 GN=Inf2 PE=1 SV=1|Inverted formin-2 OS=Mus musculus OX=10090 GN=Inf2 PE=1 SV=1|Isoform 2 of Inverted formin-2 OS=Mus musculus OX=10090 GN=Inf2	7.79351e+07	x24mo_3	soluble-skin.xlsx	24	3	Skin	Protein	Soluble
Inf2	A0A1Y7VM80|E9QLA5|Q0GNC1|Q0GNC1-3	Inverted formin-2 (Fragment) OS=Mus musculus OX=10090 GN=Inf2 PE=1 SV=1|Inverted formin-2 OS=Mus musculus OX=10090 GN=Inf2 PE=1 SV=1|Isoform 2 of Inverted formin-2 OS=Mus musculus OX=10090 GN=Inf2	7.14142e+07	x24mo_4	soluble-skin.xlsx	24	4	Skin	Protein	Soluble
Inf2	A0A1Y7VM80|E9QLA5|Q0GNC1|Q0GNC1-3	Inverted formin-2 (Fragment) OS=Mus musculus OX=10090 GN=Inf2 PE=1 SV=1|Inverted formin-2 OS=Mus musculus OX=10090 GN=Inf2 PE=1 SV=1|Isoform 2 of Inverted formin-2 OS=Mus musculus OX=10090 GN=Inf2	8.07137e+07	x30mo_1	soluble-skin.xlsx	30	1	Skin	Protein	Soluble
Inf2	A0A1Y7VM80|E9QLA5|Q0GNC1|Q0GNC1-3	Inverted formin-2 (Fragment) OS=Mus musculus OX=10090 GN=Inf2 PE=1 SV=1|Inverted formin-2 OS=Mus musculus OX=10090 GN=Inf2 PE=1 SV=1|Isoform 2 of Inverted formin-2 OS=Mus musculus OX=10090 GN=Inf2	8.16253e+07	x30mo_2	soluble-skin.xlsx	30	2	Skin	Protein	Soluble
Inf2	A0A1Y7VM80|E9QLA5|Q0GNC1|Q0GNC1-3	Inverted formin-2 (Fragment) OS=Mus musculus OX=10090 GN=Inf2 PE=1 SV=1|Inverted formin-2 OS=Mus musculus OX=10090 GN=Inf2 PE=1 SV=1|Isoform 2 of Inverted formin-2 OS=Mus musculus OX=10090 GN=Inf2	8.34191e+07	x30mo_3	soluble-skin.xlsx	30	3	Skin	Protein	Soluble
Inf2	A0A1Y7VM80|E9QLA5|Q0GNC1|Q0GNC1-3	Inverted formin-2 (Fragment) OS=Mus musculus OX=10090 GN=Inf2 PE=1 SV=1|Inverted formin-2 OS=Mus musculus OX=10090 GN=Inf2 PE=1 SV=1|Isoform 2 of Inverted formin-2 OS=Mus musculus OX=10090 GN=Inf2	8.61247e+07	x30mo_4	soluble-skin.xlsx	30	4	Skin	Protein	Soluble
Inmt	P40936	Indolethylamine N-methyltransferase OS=Mus musculus OX=10090 GN=Inmt PE=1 SV=1	3.04678e+07	x6mo_1	soluble-skin.xlsx	6	1	Skin	Protein	Soluble
Inmt	P40936	Indolethylamine N-methyltransferase OS=Mus musculus OX=10090 GN=Inmt PE=1 SV=1	3.65108e+07	x6mo_2	soluble-skin.xlsx	6	2	Skin	Protein	Soluble
Inmt	P40936	Indolethylamine N-methyltransferase OS=Mus musculus OX=10090 GN=Inmt PE=1 SV=1	3.4878e+07	x6mo_3	soluble-skin.xlsx	6	3	Skin	Protein	Soluble
Inmt	P40936	Indolethylamine N-methyltransferase OS=Mus musculus OX=10090 GN=Inmt PE=1 SV=1	3.11161e+07	x6mo_4	soluble-skin.xlsx	6	4	Skin	Protein	Soluble
Inmt	P40936	Indolethylamine N-methyltransferase OS=Mus musculus OX=10090 GN=Inmt PE=1 SV=1	3.22863e+07	x15mo_1	soluble-skin.xlsx	15	1	Skin	Protein	Soluble
Inmt	P40936	Indolethylamine N-methyltransferase OS=Mus musculus OX=10090 GN=Inmt PE=1 SV=1	2.86444e+07	x15mo_2	soluble-skin.xlsx	15	2	Skin	Protein	Soluble
Inmt	P40936	Indolethylamine N-methyltransferase OS=Mus musculus OX=10090 GN=Inmt PE=1 SV=1	3.37523e+07	x15mo_3	soluble-skin.xlsx	15	3	Skin	Protein	Soluble
Inmt	P40936	Indolethylamine N-methyltransferase OS=Mus musculus OX=10090 GN=Inmt PE=1 SV=1	3.38146e+07	x15mo_4	soluble-skin.xlsx	15	4	Skin	Protein	Soluble
Inmt	P40936	Indolethylamine N-methyltransferase OS=Mus musculus OX=10090 GN=Inmt PE=1 SV=1	2.61152e+07	x24mo_1	soluble-skin.xlsx	24	1	Skin	Protein	Soluble
Inmt	P40936	Indolethylamine N-methyltransferase OS=Mus musculus OX=10090 GN=Inmt PE=1 SV=1	2.92093e+07	x24mo_2	soluble-skin.xlsx	24	2	Skin	Protein	Soluble
Inmt	P40936	Indolethylamine N-methyltransferase OS=Mus musculus OX=10090 GN=Inmt PE=1 SV=1	3.0067e+07	x24mo_3	soluble-skin.xlsx	24	3	Skin	Protein	Soluble
Inmt	P40936	Indolethylamine N-methyltransferase OS=Mus musculus OX=10090 GN=Inmt PE=1 SV=1	3.21527e+07	x24mo_4	soluble-skin.xlsx	24	4	Skin	Protein	Soluble
Inmt	P40936	Indolethylamine N-methyltransferase OS=Mus musculus OX=10090 GN=Inmt PE=1 SV=1	2.85377e+07	x30mo_1	soluble-skin.xlsx	30	1	Skin	Protein	Soluble
Inmt	P40936	Indolethylamine N-methyltransferase OS=Mus musculus OX=10090 GN=Inmt PE=1 SV=1	2.82531e+07	x30mo_2	soluble-skin.xlsx	30	2	Skin	Protein	Soluble
Inmt	P40936	Indolethylamine N-methyltransferase OS=Mus musculus OX=10090 GN=Inmt PE=1 SV=1	2.65412e+07	x30mo_3	soluble-skin.xlsx	30	3	Skin	Protein	Soluble
Inmt	P40936	Indolethylamine N-methyltransferase OS=Mus musculus OX=10090 GN=Inmt PE=1 SV=1	2.51771e+07	x30mo_4	soluble-skin.xlsx	30	4	Skin	Protein	Soluble
Inpp1	P49442	Inositol polyphosphate 1-phosphatase OS=Mus musculus OX=10090 GN=Inpp1 PE=1 SV=2	4.84993e+07	x6mo_1	soluble-skin.xlsx	6	1	Skin	Protein	Soluble
Inpp1	P49442	Inositol polyphosphate 1-phosphatase OS=Mus musculus OX=10090 GN=Inpp1 PE=1 SV=2	4.74414e+07	x6mo_2	soluble-skin.xlsx	6	2	Skin	Protein	Soluble
Inpp1	P49442	Inositol polyphosphate 1-phosphatase OS=Mus musculus OX=10090 GN=Inpp1 PE=1 SV=2	4.79717e+07	x6mo_3	soluble-skin.xlsx	6	3	Skin	Protein	Soluble
Inpp1	P49442	Inositol polyphosphate 1-phosphatase OS=Mus musculus OX=10090 GN=Inpp1 PE=1 SV=2	4.54386e+07	x6mo_4	soluble-skin.xlsx	6	4	Skin	Protein	Soluble
Inpp1	P49442	Inositol polyphosphate 1-phosphatase OS=Mus musculus OX=10090 GN=Inpp1 PE=1 SV=2	4.39713e+07	x15mo_1	soluble-skin.xlsx	15	1	Skin	Protein	Soluble
Inpp1	P49442	Inositol polyphosphate 1-phosphatase OS=Mus musculus OX=10090 GN=Inpp1 PE=1 SV=2	4.6632e+07	x15mo_2	soluble-skin.xlsx	15	2	Skin	Protein	Soluble
Inpp1	P49442	Inositol polyphosphate 1-phosphatase OS=Mus musculus OX=10090 GN=Inpp1 PE=1 SV=2	4.45566e+07	x15mo_3	soluble-skin.xlsx	15	3	Skin	Protein	Soluble
Inpp1	P49442	Inositol polyphosphate 1-phosphatase OS=Mus musculus OX=10090 GN=Inpp1 PE=1 SV=2	4.31213e+07	x15mo_4	soluble-skin.xlsx	15	4	Skin	Protein	Soluble
Inpp1	P49442	Inositol polyphosphate 1-phosphatase OS=Mus musculus OX=10090 GN=Inpp1 PE=1 SV=2	3.98501e+07	x24mo_1	soluble-skin.xlsx	24	1	Skin	Protein	Soluble
Inpp1	P49442	Inositol polyphosphate 1-phosphatase OS=Mus musculus OX=10090 GN=Inpp1 PE=1 SV=2	4.33253e+07	x24mo_2	soluble-skin.xlsx	24	2	Skin	Protein	Soluble
Inpp1	P49442	Inositol polyphosphate 1-phosphatase OS=Mus musculus OX=10090 GN=Inpp1 PE=1 SV=2	4.21901e+07	x24mo_3	soluble-skin.xlsx	24	3	Skin	Protein	Soluble
Inpp1	P49442	Inositol polyphosphate 1-phosphatase OS=Mus musculus OX=10090 GN=Inpp1 PE=1 SV=2	4.62261e+07	x24mo_4	soluble-skin.xlsx	24	4	Skin	Protein	Soluble
Inpp1	P49442	Inositol polyphosphate 1-phosphatase OS=Mus musculus OX=10090 GN=Inpp1 PE=1 SV=2	4.17454e+07	x30mo_1	soluble-skin.xlsx	30	1	Skin	Protein	Soluble
Inpp1	P49442	Inositol polyphosphate 1-phosphatase OS=Mus musculus OX=10090 GN=Inpp1 PE=1 SV=2	4.25156e+07	x30mo_2	soluble-skin.xlsx	30	2	Skin	Protein	Soluble
Inpp1	P49442	Inositol polyphosphate 1-phosphatase OS=Mus musculus OX=10090 GN=Inpp1 PE=1 SV=2	4.20247e+07	x30mo_3	soluble-skin.xlsx	30	3	Skin	Protein	Soluble
Inpp1	P49442	Inositol polyphosphate 1-phosphatase OS=Mus musculus OX=10090 GN=Inpp1 PE=1 SV=2	4.06574e+07	x30mo_4	soluble-skin.xlsx	30	4	Skin	Protein	Soluble
Inpp5a	Q3TZT4|Q7TNC9|Q7TNC9-2	Inositol-polyphosphate 5-phosphatase OS=Mus musculus OX=10090 GN=Inpp5a PE=1 SV=1|Inositol polyphosphate-5-phosphatase A OS=Mus musculus OX=10090 GN=Inpp5a PE=1 SV=1|Isoform 2 of Inositol polyphosphate-5-phosphatase A OS=Mus musculus OX=10090 GN=Inpp5a	3.43315e+07	x6mo_1	soluble-skin.xlsx	6	1	Skin	Protein	Soluble
Inpp5a	Q3TZT4|Q7TNC9|Q7TNC9-2	Inositol-polyphosphate 5-phosphatase OS=Mus musculus OX=10090 GN=Inpp5a PE=1 SV=1|Inositol polyphosphate-5-phosphatase A OS=Mus musculus OX=10090 GN=Inpp5a PE=1 SV=1|Isoform 2 of Inositol polyphosphate-5-phosphatase A OS=Mus musculus OX=10090 GN=Inpp5a	3.2368e+07	x6mo_2	soluble-skin.xlsx	6	2	Skin	Protein	Soluble
Inpp5a	Q3TZT4|Q7TNC9|Q7TNC9-2	Inositol-polyphosphate 5-phosphatase OS=Mus musculus OX=10090 GN=Inpp5a PE=1 SV=1|Inositol polyphosphate-5-phosphatase A OS=Mus musculus OX=10090 GN=Inpp5a PE=1 SV=1|Isoform 2 of Inositol polyphosphate-5-phosphatase A OS=Mus musculus OX=10090 GN=Inpp5a	3.29445e+07	x6mo_3	soluble-skin.xlsx	6	3	Skin	Protein	Soluble
Inpp5a	Q3TZT4|Q7TNC9|Q7TNC9-2	Inositol-polyphosphate 5-phosphatase OS=Mus musculus OX=10090 GN=Inpp5a PE=1 SV=1|Inositol polyphosphate-5-phosphatase A OS=Mus musculus OX=10090 GN=Inpp5a PE=1 SV=1|Isoform 2 of Inositol polyphosphate-5-phosphatase A OS=Mus musculus OX=10090 GN=Inpp5a	3.06803e+07	x6mo_4	soluble-skin.xlsx	6	4	Skin	Protein	Soluble
Inpp5a	Q3TZT4|Q7TNC9|Q7TNC9-2	Inositol-polyphosphate 5-phosphatase OS=Mus musculus OX=10090 GN=Inpp5a PE=1 SV=1|Inositol polyphosphate-5-phosphatase A OS=Mus musculus OX=10090 GN=Inpp5a PE=1 SV=1|Isoform 2 of Inositol polyphosphate-5-phosphatase A OS=Mus musculus OX=10090 GN=Inpp5a	3.04826e+07	x15mo_1	soluble-skin.xlsx	15	1	Skin	Protein	Soluble
Inpp5a	Q3TZT4|Q7TNC9|Q7TNC9-2	Inositol-polyphosphate 5-phosphatase OS=Mus musculus OX=10090 GN=Inpp5a PE=1 SV=1|Inositol polyphosphate-5-phosphatase A OS=Mus musculus OX=10090 GN=Inpp5a PE=1 SV=1|Isoform 2 of Inositol polyphosphate-5-phosphatase A OS=Mus musculus OX=10090 GN=Inpp5a	2.95207e+07	x15mo_2	soluble-skin.xlsx	15	2	Skin	Protein	Soluble
Inpp5a	Q3TZT4|Q7TNC9|Q7TNC9-2	Inositol-polyphosphate 5-phosphatase OS=Mus musculus OX=10090 GN=Inpp5a PE=1 SV=1|Inositol polyphosphate-5-phosphatase A OS=Mus musculus OX=10090 GN=Inpp5a PE=1 SV=1|Isoform 2 of Inositol polyphosphate-5-phosphatase A OS=Mus musculus OX=10090 GN=Inpp5a	2.93448e+07	x15mo_3	soluble-skin.xlsx	15	3	Skin	Protein	Soluble
Inpp5a	Q3TZT4|Q7TNC9|Q7TNC9-2	Inositol-polyphosphate 5-phosphatase OS=Mus musculus OX=10090 GN=Inpp5a PE=1 SV=1|Inositol polyphosphate-5-phosphatase A OS=Mus musculus OX=10090 GN=Inpp5a PE=1 SV=1|Isoform 2 of Inositol polyphosphate-5-phosphatase A OS=Mus musculus OX=10090 GN=Inpp5a	3.05988e+07	x15mo_4	soluble-skin.xlsx	15	4	Skin	Protein	Soluble
Inpp5a	Q3TZT4|Q7TNC9|Q7TNC9-2	Inositol-polyphosphate 5-phosphatase OS=Mus musculus OX=10090 GN=Inpp5a PE=1 SV=1|Inositol polyphosphate-5-phosphatase A OS=Mus musculus OX=10090 GN=Inpp5a PE=1 SV=1|Isoform 2 of Inositol polyphosphate-5-phosphatase A OS=Mus musculus OX=10090 GN=Inpp5a	2.93665e+07	x24mo_1	soluble-skin.xlsx	24	1	Skin	Protein	Soluble
Inpp5a	Q3TZT4|Q7TNC9|Q7TNC9-2	Inositol-polyphosphate 5-phosphatase OS=Mus musculus OX=10090 GN=Inpp5a PE=1 SV=1|Inositol polyphosphate-5-phosphatase A OS=Mus musculus OX=10090 GN=Inpp5a PE=1 SV=1|Isoform 2 of Inositol polyphosphate-5-phosphatase A OS=Mus musculus OX=10090 GN=Inpp5a	3.02142e+07	x24mo_2	soluble-skin.xlsx	24	2	Skin	Protein	Soluble
Inpp5a	Q3TZT4|Q7TNC9|Q7TNC9-2	Inositol-polyphosphate 5-phosphatase OS=Mus musculus OX=10090 GN=Inpp5a PE=1 SV=1|Inositol polyphosphate-5-phosphatase A OS=Mus musculus OX=10090 GN=Inpp5a PE=1 SV=1|Isoform 2 of Inositol polyphosphate-5-phosphatase A OS=Mus musculus OX=10090 GN=Inpp5a	3.07918e+07	x24mo_3	soluble-skin.xlsx	24	3	Skin	Protein	Soluble
Inpp5a	Q3TZT4|Q7TNC9|Q7TNC9-2	Inositol-polyphosphate 5-phosphatase OS=Mus musculus OX=10090 GN=Inpp5a PE=1 SV=1|Inositol polyphosphate-5-phosphatase A OS=Mus musculus OX=10090 GN=Inpp5a PE=1 SV=1|Isoform 2 of Inositol polyphosphate-5-phosphatase A OS=Mus musculus OX=10090 GN=Inpp5a	2.92992e+07	x24mo_4	soluble-skin.xlsx	24	4	Skin	Protein	Soluble
Inpp5a	Q3TZT4|Q7TNC9|Q7TNC9-2	Inositol-polyphosphate 5-phosphatase OS=Mus musculus OX=10090 GN=Inpp5a PE=1 SV=1|Inositol polyphosphate-5-phosphatase A OS=Mus musculus OX=10090 GN=Inpp5a PE=1 SV=1|Isoform 2 of Inositol polyphosphate-5-phosphatase A OS=Mus musculus OX=10090 GN=Inpp5a	2.95911e+07	x30mo_1	soluble-skin.xlsx	30	1	Skin	Protein	Soluble
Inpp5a	Q3TZT4|Q7TNC9|Q7TNC9-2	Inositol-polyphosphate 5-phosphatase OS=Mus musculus OX=10090 GN=Inpp5a PE=1 SV=1|Inositol polyphosphate-5-phosphatase A OS=Mus musculus OX=10090 GN=Inpp5a PE=1 SV=1|Isoform 2 of Inositol polyphosphate-5-phosphatase A OS=Mus musculus OX=10090 GN=Inpp5a	2.92843e+07	x30mo_2	soluble-skin.xlsx	30	2	Skin	Protein	Soluble
Inpp5a	Q3TZT4|Q7TNC9|Q7TNC9-2	Inositol-polyphosphate 5-phosphatase OS=Mus musculus OX=10090 GN=Inpp5a PE=1 SV=1|Inositol polyphosphate-5-phosphatase A OS=Mus musculus OX=10090 GN=Inpp5a PE=1 SV=1|Isoform 2 of Inositol polyphosphate-5-phosphatase A OS=Mus musculus OX=10090 GN=Inpp5a	3.00831e+07	x30mo_3	soluble-skin.xlsx	30	3	Skin	Protein	Soluble
Inpp5a	Q3TZT4|Q7TNC9|Q7TNC9-2	Inositol-polyphosphate 5-phosphatase OS=Mus musculus OX=10090 GN=Inpp5a PE=1 SV=1|Inositol polyphosphate-5-phosphatase A OS=Mus musculus OX=10090 GN=Inpp5a PE=1 SV=1|Isoform 2 of Inositol polyphosphate-5-phosphatase A OS=Mus musculus OX=10090 GN=Inpp5a	3.02211e+07	x30mo_4	soluble-skin.xlsx	30	4	Skin	Protein	Soluble
Inpp5d	Q9ES52|Q9ES52-2|Q9ES52-3|Q9ES52-4|Q9ES52-5|Q9ES52-6	Isoform 2 of Phosphatidylinositol 3,4,5-trisphosphate 5-phosphatase 1 OS=Mus musculus OX=10090 GN=Inpp5d|Isoform 3 of Phosphatidylinositol 3,4,5-trisphosphate 5-phosphatase 1 OS=Mus musculus OX=10090 GN=Inpp5d|Isoform 4 of Phosphatidylinositol 3,4,5-trisphosphate 5-phosphatase 1 OS=Mus musculus OX=10090 GN=Inpp5d|Isoform 5 of Phosphatidylinositol 3,4,5-trisphosphate 5-phosphatase 1 OS=Mus musculus OX=10090 GN=Inpp5d|Isoform 6 of Phosphatidylinositol 3,4,5-trisphosphate 5-phosphatase 1 OS=Mus musculus OX=10090 GN=Inpp5d|Phosphatidylinositol 3,4,5-trisphosphate 5-phosphatase 1 OS=Mus musculus OX=10090 GN=Inpp5d PE=1 SV=2	4.69248e+07	x6mo_1	soluble-skin.xlsx	6	1	Skin	Protein	Soluble
Inpp5d	Q9ES52|Q9ES52-2|Q9ES52-3|Q9ES52-4|Q9ES52-5|Q9ES52-6	Isoform 2 of Phosphatidylinositol 3,4,5-trisphosphate 5-phosphatase 1 OS=Mus musculus OX=10090 GN=Inpp5d|Isoform 3 of Phosphatidylinositol 3,4,5-trisphosphate 5-phosphatase 1 OS=Mus musculus OX=10090 GN=Inpp5d|Isoform 4 of Phosphatidylinositol 3,4,5-trisphosphate 5-phosphatase 1 OS=Mus musculus OX=10090 GN=Inpp5d|Isoform 5 of Phosphatidylinositol 3,4,5-trisphosphate 5-phosphatase 1 OS=Mus musculus OX=10090 GN=Inpp5d|Isoform 6 of Phosphatidylinositol 3,4,5-trisphosphate 5-phosphatase 1 OS=Mus musculus OX=10090 GN=Inpp5d|Phosphatidylinositol 3,4,5-trisphosphate 5-phosphatase 1 OS=Mus musculus OX=10090 GN=Inpp5d PE=1 SV=2	4.84269e+07	x6mo_2	soluble-skin.xlsx	6	2	Skin	Protein	Soluble
Inpp5d	Q9ES52|Q9ES52-2|Q9ES52-3|Q9ES52-4|Q9ES52-5|Q9ES52-6	Isoform 2 of Phosphatidylinositol 3,4,5-trisphosphate 5-phosphatase 1 OS=Mus musculus OX=10090 GN=Inpp5d|Isoform 3 of Phosphatidylinositol 3,4,5-trisphosphate 5-phosphatase 1 OS=Mus musculus OX=10090 GN=Inpp5d|Isoform 4 of Phosphatidylinositol 3,4,5-trisphosphate 5-phosphatase 1 OS=Mus musculus OX=10090 GN=Inpp5d|Isoform 5 of Phosphatidylinositol 3,4,5-trisphosphate 5-phosphatase 1 OS=Mus musculus OX=10090 GN=Inpp5d|Isoform 6 of Phosphatidylinositol 3,4,5-trisphosphate 5-phosphatase 1 OS=Mus musculus OX=10090 GN=Inpp5d|Phosphatidylinositol 3,4,5-trisphosphate 5-phosphatase 1 OS=Mus musculus OX=10090 GN=Inpp5d PE=1 SV=2	4.86961e+07	x6mo_3	soluble-skin.xlsx	6	3	Skin	Protein	Soluble
Inpp5d	Q9ES52|Q9ES52-2|Q9ES52-3|Q9ES52-4|Q9ES52-5|Q9ES52-6	Isoform 2 of Phosphatidylinositol 3,4,5-trisphosphate 5-phosphatase 1 OS=Mus musculus OX=10090 GN=Inpp5d|Isoform 3 of Phosphatidylinositol 3,4,5-trisphosphate 5-phosphatase 1 OS=Mus musculus OX=10090 GN=Inpp5d|Isoform 4 of Phosphatidylinositol 3,4,5-trisphosphate 5-phosphatase 1 OS=Mus musculus OX=10090 GN=Inpp5d|Isoform 5 of Phosphatidylinositol 3,4,5-trisphosphate 5-phosphatase 1 OS=Mus musculus OX=10090 GN=Inpp5d|Isoform 6 of Phosphatidylinositol 3,4,5-trisphosphate 5-phosphatase 1 OS=Mus musculus OX=10090 GN=Inpp5d|Phosphatidylinositol 3,4,5-trisphosphate 5-phosphatase 1 OS=Mus musculus OX=10090 GN=Inpp5d PE=1 SV=2	4.76533e+07	x6mo_4	soluble-skin.xlsx	6	4	Skin	Protein	Soluble
Inpp5d	Q9ES52|Q9ES52-2|Q9ES52-3|Q9ES52-4|Q9ES52-5|Q9ES52-6	Isoform 2 of Phosphatidylinositol 3,4,5-trisphosphate 5-phosphatase 1 OS=Mus musculus OX=10090 GN=Inpp5d|Isoform 3 of Phosphatidylinositol 3,4,5-trisphosphate 5-phosphatase 1 OS=Mus musculus OX=10090 GN=Inpp5d|Isoform 4 of Phosphatidylinositol 3,4,5-trisphosphate 5-phosphatase 1 OS=Mus musculus OX=10090 GN=Inpp5d|Isoform 5 of Phosphatidylinositol 3,4,5-trisphosphate 5-phosphatase 1 OS=Mus musculus OX=10090 GN=Inpp5d|Isoform 6 of Phosphatidylinositol 3,4,5-trisphosphate 5-phosphatase 1 OS=Mus musculus OX=10090 GN=Inpp5d|Phosphatidylinositol 3,4,5-trisphosphate 5-phosphatase 1 OS=Mus musculus OX=10090 GN=Inpp5d PE=1 SV=2	4.96042e+07	x15mo_1	soluble-skin.xlsx	15	1	Skin	Protein	Soluble
Inpp5d	Q9ES52|Q9ES52-2|Q9ES52-3|Q9ES52-4|Q9ES52-5|Q9ES52-6	Isoform 2 of Phosphatidylinositol 3,4,5-trisphosphate 5-phosphatase 1 OS=Mus musculus OX=10090 GN=Inpp5d|Isoform 3 of Phosphatidylinositol 3,4,5-trisphosphate 5-phosphatase 1 OS=Mus musculus OX=10090 GN=Inpp5d|Isoform 4 of Phosphatidylinositol 3,4,5-trisphosphate 5-phosphatase 1 OS=Mus musculus OX=10090 GN=Inpp5d|Isoform 5 of Phosphatidylinositol 3,4,5-trisphosphate 5-phosphatase 1 OS=Mus musculus OX=10090 GN=Inpp5d|Isoform 6 of Phosphatidylinositol 3,4,5-trisphosphate 5-phosphatase 1 OS=Mus musculus OX=10090 GN=Inpp5d|Phosphatidylinositol 3,4,5-trisphosphate 5-phosphatase 1 OS=Mus musculus OX=10090 GN=Inpp5d PE=1 SV=2	4.89291e+07	x15mo_2	soluble-skin.xlsx	15	2	Skin	Protein	Soluble
Inpp5d	Q9ES52|Q9ES52-2|Q9ES52-3|Q9ES52-4|Q9ES52-5|Q9ES52-6	Isoform 2 of Phosphatidylinositol 3,4,5-trisphosphate 5-phosphatase 1 OS=Mus musculus OX=10090 GN=Inpp5d|Isoform 3 of Phosphatidylinositol 3,4,5-trisphosphate 5-phosphatase 1 OS=Mus musculus OX=10090 GN=Inpp5d|Isoform 4 of Phosphatidylinositol 3,4,5-trisphosphate 5-phosphatase 1 OS=Mus musculus OX=10090 GN=Inpp5d|Isoform 5 of Phosphatidylinositol 3,4,5-trisphosphate 5-phosphatase 1 OS=Mus musculus OX=10090 GN=Inpp5d|Isoform 6 of Phosphatidylinositol 3,4,5-trisphosphate 5-phosphatase 1 OS=Mus musculus OX=10090 GN=Inpp5d|Phosphatidylinositol 3,4,5-trisphosphate 5-phosphatase 1 OS=Mus musculus OX=10090 GN=Inpp5d PE=1 SV=2	5.35913e+07	x15mo_3	soluble-skin.xlsx	15	3	Skin	Protein	Soluble
Inpp5d	Q9ES52|Q9ES52-2|Q9ES52-3|Q9ES52-4|Q9ES52-5|Q9ES52-6	Isoform 2 of Phosphatidylinositol 3,4,5-trisphosphate 5-phosphatase 1 OS=Mus musculus OX=10090 GN=Inpp5d|Isoform 3 of Phosphatidylinositol 3,4,5-trisphosphate 5-phosphatase 1 OS=Mus musculus OX=10090 GN=Inpp5d|Isoform 4 of Phosphatidylinositol 3,4,5-trisphosphate 5-phosphatase 1 OS=Mus musculus OX=10090 GN=Inpp5d|Isoform 5 of Phosphatidylinositol 3,4,5-trisphosphate 5-phosphatase 1 OS=Mus musculus OX=10090 GN=Inpp5d|Isoform 6 of Phosphatidylinositol 3,4,5-trisphosphate 5-phosphatase 1 OS=Mus musculus OX=10090 GN=Inpp5d|Phosphatidylinositol 3,4,5-trisphosphate 5-phosphatase 1 OS=Mus musculus OX=10090 GN=Inpp5d PE=1 SV=2	5.55032e+07	x15mo_4	soluble-skin.xlsx	15	4	Skin	Protein	Soluble
Inpp5d	Q9ES52|Q9ES52-2|Q9ES52-3|Q9ES52-4|Q9ES52-5|Q9ES52-6	Isoform 2 of Phosphatidylinositol 3,4,5-trisphosphate 5-phosphatase 1 OS=Mus musculus OX=10090 GN=Inpp5d|Isoform 3 of Phosphatidylinositol 3,4,5-trisphosphate 5-phosphatase 1 OS=Mus musculus OX=10090 GN=Inpp5d|Isoform 4 of Phosphatidylinositol 3,4,5-trisphosphate 5-phosphatase 1 OS=Mus musculus OX=10090 GN=Inpp5d|Isoform 5 of Phosphatidylinositol 3,4,5-trisphosphate 5-phosphatase 1 OS=Mus musculus OX=10090 GN=Inpp5d|Isoform 6 of Phosphatidylinositol 3,4,5-trisphosphate 5-phosphatase 1 OS=Mus musculus OX=10090 GN=Inpp5d|Phosphatidylinositol 3,4,5-trisphosphate 5-phosphatase 1 OS=Mus musculus OX=10090 GN=Inpp5d PE=1 SV=2	4.49576e+07	x24mo_1	soluble-skin.xlsx	24	1	Skin	Protein	Soluble
Inpp5d	Q9ES52|Q9ES52-2|Q9ES52-3|Q9ES52-4|Q9ES52-5|Q9ES52-6	Isoform 2 of Phosphatidylinositol 3,4,5-trisphosphate 5-phosphatase 1 OS=Mus musculus OX=10090 GN=Inpp5d|Isoform 3 of Phosphatidylinositol 3,4,5-trisphosphate 5-phosphatase 1 OS=Mus musculus OX=10090 GN=Inpp5d|Isoform 4 of Phosphatidylinositol 3,4,5-trisphosphate 5-phosphatase 1 OS=Mus musculus OX=10090 GN=Inpp5d|Isoform 5 of Phosphatidylinositol 3,4,5-trisphosphate 5-phosphatase 1 OS=Mus musculus OX=10090 GN=Inpp5d|Isoform 6 of Phosphatidylinositol 3,4,5-trisphosphate 5-phosphatase 1 OS=Mus musculus OX=10090 GN=Inpp5d|Phosphatidylinositol 3,4,5-trisphosphate 5-phosphatase 1 OS=Mus musculus OX=10090 GN=Inpp5d PE=1 SV=2	5.55313e+07	x24mo_2	soluble-skin.xlsx	24	2	Skin	Protein	Soluble
Inpp5d	Q9ES52|Q9ES52-2|Q9ES52-3|Q9ES52-4|Q9ES52-5|Q9ES52-6	Isoform 2 of Phosphatidylinositol 3,4,5-trisphosphate 5-phosphatase 1 OS=Mus musculus OX=10090 GN=Inpp5d|Isoform 3 of Phosphatidylinositol 3,4,5-trisphosphate 5-phosphatase 1 OS=Mus musculus OX=10090 GN=Inpp5d|Isoform 4 of Phosphatidylinositol 3,4,5-trisphosphate 5-phosphatase 1 OS=Mus musculus OX=10090 GN=Inpp5d|Isoform 5 of Phosphatidylinositol 3,4,5-trisphosphate 5-phosphatase 1 OS=Mus musculus OX=10090 GN=Inpp5d|Isoform 6 of Phosphatidylinositol 3,4,5-trisphosphate 5-phosphatase 1 OS=Mus musculus OX=10090 GN=Inpp5d|Phosphatidylinositol 3,4,5-trisphosphate 5-phosphatase 1 OS=Mus musculus OX=10090 GN=Inpp5d PE=1 SV=2	4.93123e+07	x24mo_3	soluble-skin.xlsx	24	3	Skin	Protein	Soluble
Inpp5d	Q9ES52|Q9ES52-2|Q9ES52-3|Q9ES52-4|Q9ES52-5|Q9ES52-6	Isoform 2 of Phosphatidylinositol 3,4,5-trisphosphate 5-phosphatase 1 OS=Mus musculus OX=10090 GN=Inpp5d|Isoform 3 of Phosphatidylinositol 3,4,5-trisphosphate 5-phosphatase 1 OS=Mus musculus OX=10090 GN=Inpp5d|Isoform 4 of Phosphatidylinositol 3,4,5-trisphosphate 5-phosphatase 1 OS=Mus musculus OX=10090 GN=Inpp5d|Isoform 5 of Phosphatidylinositol 3,4,5-trisphosphate 5-phosphatase 1 OS=Mus musculus OX=10090 GN=Inpp5d|Isoform 6 of Phosphatidylinositol 3,4,5-trisphosphate 5-phosphatase 1 OS=Mus musculus OX=10090 GN=Inpp5d|Phosphatidylinositol 3,4,5-trisphosphate 5-phosphatase 1 OS=Mus musculus OX=10090 GN=Inpp5d PE=1 SV=2	5.66862e+07	x24mo_4	soluble-skin.xlsx	24	4	Skin	Protein	Soluble
Inpp5d	Q9ES52|Q9ES52-2|Q9ES52-3|Q9ES52-4|Q9ES52-5|Q9ES52-6	Isoform 2 of Phosphatidylinositol 3,4,5-trisphosphate 5-phosphatase 1 OS=Mus musculus OX=10090 GN=Inpp5d|Isoform 3 of Phosphatidylinositol 3,4,5-trisphosphate 5-phosphatase 1 OS=Mus musculus OX=10090 GN=Inpp5d|Isoform 4 of Phosphatidylinositol 3,4,5-trisphosphate 5-phosphatase 1 OS=Mus musculus OX=10090 GN=Inpp5d|Isoform 5 of Phosphatidylinositol 3,4,5-trisphosphate 5-phosphatase 1 OS=Mus musculus OX=10090 GN=Inpp5d|Isoform 6 of Phosphatidylinositol 3,4,5-trisphosphate 5-phosphatase 1 OS=Mus musculus OX=10090 GN=Inpp5d|Phosphatidylinositol 3,4,5-trisphosphate 5-phosphatase 1 OS=Mus musculus OX=10090 GN=Inpp5d PE=1 SV=2	5.30883e+07	x30mo_1	soluble-skin.xlsx	30	1	Skin	Protein	Soluble
Inpp5d	Q9ES52|Q9ES52-2|Q9ES52-3|Q9ES52-4|Q9ES52-5|Q9ES52-6	Isoform 2 of Phosphatidylinositol 3,4,5-trisphosphate 5-phosphatase 1 OS=Mus musculus OX=10090 GN=Inpp5d|Isoform 3 of Phosphatidylinositol 3,4,5-trisphosphate 5-phosphatase 1 OS=Mus musculus OX=10090 GN=Inpp5d|Isoform 4 of Phosphatidylinositol 3,4,5-trisphosphate 5-phosphatase 1 OS=Mus musculus OX=10090 GN=Inpp5d|Isoform 5 of Phosphatidylinositol 3,4,5-trisphosphate 5-phosphatase 1 OS=Mus musculus OX=10090 GN=Inpp5d|Isoform 6 of Phosphatidylinositol 3,4,5-trisphosphate 5-phosphatase 1 OS=Mus musculus OX=10090 GN=Inpp5d|Phosphatidylinositol 3,4,5-trisphosphate 5-phosphatase 1 OS=Mus musculus OX=10090 GN=Inpp5d PE=1 SV=2	5.11047e+07	x30mo_2	soluble-skin.xlsx	30	2	Skin	Protein	Soluble
Inpp5d	Q9ES52|Q9ES52-2|Q9ES52-3|Q9ES52-4|Q9ES52-5|Q9ES52-6	Isoform 2 of Phosphatidylinositol 3,4,5-trisphosphate 5-phosphatase 1 OS=Mus musculus OX=10090 GN=Inpp5d|Isoform 3 of Phosphatidylinositol 3,4,5-trisphosphate 5-phosphatase 1 OS=Mus musculus OX=10090 GN=Inpp5d|Isoform 4 of Phosphatidylinositol 3,4,5-trisphosphate 5-phosphatase 1 OS=Mus musculus OX=10090 GN=Inpp5d|Isoform 5 of Phosphatidylinositol 3,4,5-trisphosphate 5-phosphatase 1 OS=Mus musculus OX=10090 GN=Inpp5d|Isoform 6 of Phosphatidylinositol 3,4,5-trisphosphate 5-phosphatase 1 OS=Mus musculus OX=10090 GN=Inpp5d|Phosphatidylinositol 3,4,5-trisphosphate 5-phosphatase 1 OS=Mus musculus OX=10090 GN=Inpp5d PE=1 SV=2	4.9486e+07	x30mo_3	soluble-skin.xlsx	30	3	Skin	Protein	Soluble
Inpp5d	Q9ES52|Q9ES52-2|Q9ES52-3|Q9ES52-4|Q9ES52-5|Q9ES52-6	Isoform 2 of Phosphatidylinositol 3,4,5-trisphosphate 5-phosphatase 1 OS=Mus musculus OX=10090 GN=Inpp5d|Isoform 3 of Phosphatidylinositol 3,4,5-trisphosphate 5-phosphatase 1 OS=Mus musculus OX=10090 GN=Inpp5d|Isoform 4 of Phosphatidylinositol 3,4,5-trisphosphate 5-phosphatase 1 OS=Mus musculus OX=10090 GN=Inpp5d|Isoform 5 of Phosphatidylinositol 3,4,5-trisphosphate 5-phosphatase 1 OS=Mus musculus OX=10090 GN=Inpp5d|Isoform 6 of Phosphatidylinositol 3,4,5-trisphosphate 5-phosphatase 1 OS=Mus musculus OX=10090 GN=Inpp5d|Phosphatidylinositol 3,4,5-trisphosphate 5-phosphatase 1 OS=Mus musculus OX=10090 GN=Inpp5d PE=1 SV=2	5.64445e+07	x30mo_4	soluble-skin.xlsx	30	4	Skin	Protein	Soluble
Inppl1	A0A087WPT7|Q6P549	Phosphatidylinositol-3,4,5-trisphosphate 5-phosphatase (Fragment) OS=Mus musculus OX=10090 GN=Inppl1 PE=1 SV=1|Phosphatidylinositol 3,4,5-trisphosphate 5-phosphatase 2 OS=Mus musculus OX=10090 GN=Inppl1 PE=1 SV=1	1.08035e+07	x6mo_1	soluble-skin.xlsx	6	1	Skin	Protein	Soluble
Inppl1	A0A087WPT7|Q6P549	Phosphatidylinositol-3,4,5-trisphosphate 5-phosphatase (Fragment) OS=Mus musculus OX=10090 GN=Inppl1 PE=1 SV=1|Phosphatidylinositol 3,4,5-trisphosphate 5-phosphatase 2 OS=Mus musculus OX=10090 GN=Inppl1 PE=1 SV=1	9.94187e+06	x6mo_2	soluble-skin.xlsx	6	2	Skin	Protein	Soluble
Inppl1	A0A087WPT7|Q6P549	Phosphatidylinositol-3,4,5-trisphosphate 5-phosphatase (Fragment) OS=Mus musculus OX=10090 GN=Inppl1 PE=1 SV=1|Phosphatidylinositol 3,4,5-trisphosphate 5-phosphatase 2 OS=Mus musculus OX=10090 GN=Inppl1 PE=1 SV=1	9.89518e+06	x6mo_3	soluble-skin.xlsx	6	3	Skin	Protein	Soluble
Inppl1	A0A087WPT7|Q6P549	Phosphatidylinositol-3,4,5-trisphosphate 5-phosphatase (Fragment) OS=Mus musculus OX=10090 GN=Inppl1 PE=1 SV=1|Phosphatidylinositol 3,4,5-trisphosphate 5-phosphatase 2 OS=Mus musculus OX=10090 GN=Inppl1 PE=1 SV=1	1.02891e+07	x6mo_4	soluble-skin.xlsx	6	4	Skin	Protein	Soluble
Inppl1	A0A087WPT7|Q6P549	Phosphatidylinositol-3,4,5-trisphosphate 5-phosphatase (Fragment) OS=Mus musculus OX=10090 GN=Inppl1 PE=1 SV=1|Phosphatidylinositol 3,4,5-trisphosphate 5-phosphatase 2 OS=Mus musculus OX=10090 GN=Inppl1 PE=1 SV=1	9.55863e+06	x15mo_1	soluble-skin.xlsx	15	1	Skin	Protein	Soluble
Inppl1	A0A087WPT7|Q6P549	Phosphatidylinositol-3,4,5-trisphosphate 5-phosphatase (Fragment) OS=Mus musculus OX=10090 GN=Inppl1 PE=1 SV=1|Phosphatidylinositol 3,4,5-trisphosphate 5-phosphatase 2 OS=Mus musculus OX=10090 GN=Inppl1 PE=1 SV=1	9.93507e+06	x15mo_2	soluble-skin.xlsx	15	2	Skin	Protein	Soluble
Inppl1	A0A087WPT7|Q6P549	Phosphatidylinositol-3,4,5-trisphosphate 5-phosphatase (Fragment) OS=Mus musculus OX=10090 GN=Inppl1 PE=1 SV=1|Phosphatidylinositol 3,4,5-trisphosphate 5-phosphatase 2 OS=Mus musculus OX=10090 GN=Inppl1 PE=1 SV=1	9.24759e+06	x15mo_3	soluble-skin.xlsx	15	3	Skin	Protein	Soluble
Inppl1	A0A087WPT7|Q6P549	Phosphatidylinositol-3,4,5-trisphosphate 5-phosphatase (Fragment) OS=Mus musculus OX=10090 GN=Inppl1 PE=1 SV=1|Phosphatidylinositol 3,4,5-trisphosphate 5-phosphatase 2 OS=Mus musculus OX=10090 GN=Inppl1 PE=1 SV=1	8.68302e+06	x15mo_4	soluble-skin.xlsx	15	4	Skin	Protein	Soluble
Inppl1	A0A087WPT7|Q6P549	Phosphatidylinositol-3,4,5-trisphosphate 5-phosphatase (Fragment) OS=Mus musculus OX=10090 GN=Inppl1 PE=1 SV=1|Phosphatidylinositol 3,4,5-trisphosphate 5-phosphatase 2 OS=Mus musculus OX=10090 GN=Inppl1 PE=1 SV=1	9.41251e+06	x24mo_1	soluble-skin.xlsx	24	1	Skin	Protein	Soluble
Inppl1	A0A087WPT7|Q6P549	Phosphatidylinositol-3,4,5-trisphosphate 5-phosphatase (Fragment) OS=Mus musculus OX=10090 GN=Inppl1 PE=1 SV=1|Phosphatidylinositol 3,4,5-trisphosphate 5-phosphatase 2 OS=Mus musculus OX=10090 GN=Inppl1 PE=1 SV=1	1.05438e+07	x24mo_2	soluble-skin.xlsx	24	2	Skin	Protein	Soluble
Inppl1	A0A087WPT7|Q6P549	Phosphatidylinositol-3,4,5-trisphosphate 5-phosphatase (Fragment) OS=Mus musculus OX=10090 GN=Inppl1 PE=1 SV=1|Phosphatidylinositol 3,4,5-trisphosphate 5-phosphatase 2 OS=Mus musculus OX=10090 GN=Inppl1 PE=1 SV=1	1.00684e+07	x24mo_3	soluble-skin.xlsx	24	3	Skin	Protein	Soluble
Inppl1	A0A087WPT7|Q6P549	Phosphatidylinositol-3,4,5-trisphosphate 5-phosphatase (Fragment) OS=Mus musculus OX=10090 GN=Inppl1 PE=1 SV=1|Phosphatidylinositol 3,4,5-trisphosphate 5-phosphatase 2 OS=Mus musculus OX=10090 GN=Inppl1 PE=1 SV=1	9.72091e+06	x24mo_4	soluble-skin.xlsx	24	4	Skin	Protein	Soluble
Inppl1	A0A087WPT7|Q6P549	Phosphatidylinositol-3,4,5-trisphosphate 5-phosphatase (Fragment) OS=Mus musculus OX=10090 GN=Inppl1 PE=1 SV=1|Phosphatidylinositol 3,4,5-trisphosphate 5-phosphatase 2 OS=Mus musculus OX=10090 GN=Inppl1 PE=1 SV=1	8.91375e+06	x30mo_1	soluble-skin.xlsx	30	1	Skin	Protein	Soluble
Inppl1	A0A087WPT7|Q6P549	Phosphatidylinositol-3,4,5-trisphosphate 5-phosphatase (Fragment) OS=Mus musculus OX=10090 GN=Inppl1 PE=1 SV=1|Phosphatidylinositol 3,4,5-trisphosphate 5-phosphatase 2 OS=Mus musculus OX=10090 GN=Inppl1 PE=1 SV=1	9.43975e+06	x30mo_2	soluble-skin.xlsx	30	2	Skin	Protein	Soluble
Inppl1	A0A087WPT7|Q6P549	Phosphatidylinositol-3,4,5-trisphosphate 5-phosphatase (Fragment) OS=Mus musculus OX=10090 GN=Inppl1 PE=1 SV=1|Phosphatidylinositol 3,4,5-trisphosphate 5-phosphatase 2 OS=Mus musculus OX=10090 GN=Inppl1 PE=1 SV=1	7.74402e+06	x30mo_3	soluble-skin.xlsx	30	3	Skin	Protein	Soluble
Inppl1	A0A087WPT7|Q6P549	Phosphatidylinositol-3,4,5-trisphosphate 5-phosphatase (Fragment) OS=Mus musculus OX=10090 GN=Inppl1 PE=1 SV=1|Phosphatidylinositol 3,4,5-trisphosphate 5-phosphatase 2 OS=Mus musculus OX=10090 GN=Inppl1 PE=1 SV=1	7.72227e+06	x30mo_4	soluble-skin.xlsx	30	4	Skin	Protein	Soluble
IntS13	Q8QZV7	Integrator complex subunit 13 OS=Mus musculus OX=10090 GN=IntS13 PE=1 SV=2	1.02341e+07	x6mo_1	soluble-skin.xlsx	6	1	Skin	Protein	Soluble
IntS13	Q8QZV7	Integrator complex subunit 13 OS=Mus musculus OX=10090 GN=IntS13 PE=1 SV=2	1.29152e+07	x6mo_2	soluble-skin.xlsx	6	2	Skin	Protein	Soluble
IntS13	Q8QZV7	Integrator complex subunit 13 OS=Mus musculus OX=10090 GN=IntS13 PE=1 SV=2	1.12248e+07	x6mo_3	soluble-skin.xlsx	6	3	Skin	Protein	Soluble
IntS13	Q8QZV7	Integrator complex subunit 13 OS=Mus musculus OX=10090 GN=IntS13 PE=1 SV=2	1.17612e+07	x6mo_4	soluble-skin.xlsx	6	4	Skin	Protein	Soluble
IntS13	Q8QZV7	Integrator complex subunit 13 OS=Mus musculus OX=10090 GN=IntS13 PE=1 SV=2	1.12363e+07	x15mo_1	soluble-skin.xlsx	15	1	Skin	Protein	Soluble
IntS13	Q8QZV7	Integrator complex subunit 13 OS=Mus musculus OX=10090 GN=IntS13 PE=1 SV=2	1.14119e+07	x15mo_2	soluble-skin.xlsx	15	2	Skin	Protein	Soluble
IntS13	Q8QZV7	Integrator complex subunit 13 OS=Mus musculus OX=10090 GN=IntS13 PE=1 SV=2	1.20962e+07	x15mo_3	soluble-skin.xlsx	15	3	Skin	Protein	Soluble
IntS13	Q8QZV7	Integrator complex subunit 13 OS=Mus musculus OX=10090 GN=IntS13 PE=1 SV=2	1.17809e+07	x15mo_4	soluble-skin.xlsx	15	4	Skin	Protein	Soluble
IntS13	Q8QZV7	Integrator complex subunit 13 OS=Mus musculus OX=10090 GN=IntS13 PE=1 SV=2	1.20769e+07	x24mo_1	soluble-skin.xlsx	24	1	Skin	Protein	Soluble
IntS13	Q8QZV7	Integrator complex subunit 13 OS=Mus musculus OX=10090 GN=IntS13 PE=1 SV=2	1.28224e+07	x24mo_2	soluble-skin.xlsx	24	2	Skin	Protein	Soluble
IntS13	Q8QZV7	Integrator complex subunit 13 OS=Mus musculus OX=10090 GN=IntS13 PE=1 SV=2	1.15157e+07	x24mo_3	soluble-skin.xlsx	24	3	Skin	Protein	Soluble
IntS13	Q8QZV7	Integrator complex subunit 13 OS=Mus musculus OX=10090 GN=IntS13 PE=1 SV=2	1.12001e+07	x24mo_4	soluble-skin.xlsx	24	4	Skin	Protein	Soluble
IntS13	Q8QZV7	Integrator complex subunit 13 OS=Mus musculus OX=10090 GN=IntS13 PE=1 SV=2	1.23656e+07	x30mo_1	soluble-skin.xlsx	30	1	Skin	Protein	Soluble
IntS13	Q8QZV7	Integrator complex subunit 13 OS=Mus musculus OX=10090 GN=IntS13 PE=1 SV=2	1.05885e+07	x30mo_2	soluble-skin.xlsx	30	2	Skin	Protein	Soluble
IntS13	Q8QZV7	Integrator complex subunit 13 OS=Mus musculus OX=10090 GN=IntS13 PE=1 SV=2	1.20095e+07	x30mo_3	soluble-skin.xlsx	30	3	Skin	Protein	Soluble
IntS13	Q8QZV7	Integrator complex subunit 13 OS=Mus musculus OX=10090 GN=IntS13 PE=1 SV=2	1.20307e+07	x30mo_4	soluble-skin.xlsx	30	4	Skin	Protein	Soluble
Ints1	A0A0G2JH17|K3W4P2|Q6P4S8	Integrator complex subunit 1 OS=Mus musculus OX=10090 GN=Ints1 PE=1 SV=1|Integrator complex subunit 1 OS=Mus musculus OX=10090 GN=Ints1 PE=1 SV=2|Integrator complex subunit 1 OS=Mus musculus OX=10090 GN=Ints1 PE=1 SV=2	6.59266e+07	x6mo_1	soluble-skin.xlsx	6	1	Skin	Protein	Soluble
Ints1	A0A0G2JH17|K3W4P2|Q6P4S8	Integrator complex subunit 1 OS=Mus musculus OX=10090 GN=Ints1 PE=1 SV=1|Integrator complex subunit 1 OS=Mus musculus OX=10090 GN=Ints1 PE=1 SV=2|Integrator complex subunit 1 OS=Mus musculus OX=10090 GN=Ints1 PE=1 SV=2	4.74165e+07	x6mo_2	soluble-skin.xlsx	6	2	Skin	Protein	Soluble
Ints1	A0A0G2JH17|K3W4P2|Q6P4S8	Integrator complex subunit 1 OS=Mus musculus OX=10090 GN=Ints1 PE=1 SV=1|Integrator complex subunit 1 OS=Mus musculus OX=10090 GN=Ints1 PE=1 SV=2|Integrator complex subunit 1 OS=Mus musculus OX=10090 GN=Ints1 PE=1 SV=2	4.69589e+07	x6mo_3	soluble-skin.xlsx	6	3	Skin	Protein	Soluble
Ints1	A0A0G2JH17|K3W4P2|Q6P4S8	Integrator complex subunit 1 OS=Mus musculus OX=10090 GN=Ints1 PE=1 SV=1|Integrator complex subunit 1 OS=Mus musculus OX=10090 GN=Ints1 PE=1 SV=2|Integrator complex subunit 1 OS=Mus musculus OX=10090 GN=Ints1 PE=1 SV=2	4.62738e+07	x6mo_4	soluble-skin.xlsx	6	4	Skin	Protein	Soluble
Ints1	A0A0G2JH17|K3W4P2|Q6P4S8	Integrator complex subunit 1 OS=Mus musculus OX=10090 GN=Ints1 PE=1 SV=1|Integrator complex subunit 1 OS=Mus musculus OX=10090 GN=Ints1 PE=1 SV=2|Integrator complex subunit 1 OS=Mus musculus OX=10090 GN=Ints1 PE=1 SV=2	4.54011e+07	x15mo_1	soluble-skin.xlsx	15	1	Skin	Protein	Soluble
Ints1	A0A0G2JH17|K3W4P2|Q6P4S8	Integrator complex subunit 1 OS=Mus musculus OX=10090 GN=Ints1 PE=1 SV=1|Integrator complex subunit 1 OS=Mus musculus OX=10090 GN=Ints1 PE=1 SV=2|Integrator complex subunit 1 OS=Mus musculus OX=10090 GN=Ints1 PE=1 SV=2	4.3299e+07	x15mo_2	soluble-skin.xlsx	15	2	Skin	Protein	Soluble
Ints1	A0A0G2JH17|K3W4P2|Q6P4S8	Integrator complex subunit 1 OS=Mus musculus OX=10090 GN=Ints1 PE=1 SV=1|Integrator complex subunit 1 OS=Mus musculus OX=10090 GN=Ints1 PE=1 SV=2|Integrator complex subunit 1 OS=Mus musculus OX=10090 GN=Ints1 PE=1 SV=2	4.59786e+07	x15mo_3	soluble-skin.xlsx	15	3	Skin	Protein	Soluble
Ints1	A0A0G2JH17|K3W4P2|Q6P4S8	Integrator complex subunit 1 OS=Mus musculus OX=10090 GN=Ints1 PE=1 SV=1|Integrator complex subunit 1 OS=Mus musculus OX=10090 GN=Ints1 PE=1 SV=2|Integrator complex subunit 1 OS=Mus musculus OX=10090 GN=Ints1 PE=1 SV=2	4.66651e+07	x15mo_4	soluble-skin.xlsx	15	4	Skin	Protein	Soluble
Ints1	A0A0G2JH17|K3W4P2|Q6P4S8	Integrator complex subunit 1 OS=Mus musculus OX=10090 GN=Ints1 PE=1 SV=1|Integrator complex subunit 1 OS=Mus musculus OX=10090 GN=Ints1 PE=1 SV=2|Integrator complex subunit 1 OS=Mus musculus OX=10090 GN=Ints1 PE=1 SV=2	5.08102e+07	x24mo_1	soluble-skin.xlsx	24	1	Skin	Protein	Soluble
Ints1	A0A0G2JH17|K3W4P2|Q6P4S8	Integrator complex subunit 1 OS=Mus musculus OX=10090 GN=Ints1 PE=1 SV=1|Integrator complex subunit 1 OS=Mus musculus OX=10090 GN=Ints1 PE=1 SV=2|Integrator complex subunit 1 OS=Mus musculus OX=10090 GN=Ints1 PE=1 SV=2	5.05155e+07	x24mo_2	soluble-skin.xlsx	24	2	Skin	Protein	Soluble
Ints1	A0A0G2JH17|K3W4P2|Q6P4S8	Integrator complex subunit 1 OS=Mus musculus OX=10090 GN=Ints1 PE=1 SV=1|Integrator complex subunit 1 OS=Mus musculus OX=10090 GN=Ints1 PE=1 SV=2|Integrator complex subunit 1 OS=Mus musculus OX=10090 GN=Ints1 PE=1 SV=2	4.8574e+07	x24mo_3	soluble-skin.xlsx	24	3	Skin	Protein	Soluble
Ints1	A0A0G2JH17|K3W4P2|Q6P4S8	Integrator complex subunit 1 OS=Mus musculus OX=10090 GN=Ints1 PE=1 SV=1|Integrator complex subunit 1 OS=Mus musculus OX=10090 GN=Ints1 PE=1 SV=2|Integrator complex subunit 1 OS=Mus musculus OX=10090 GN=Ints1 PE=1 SV=2	4.94204e+07	x24mo_4	soluble-skin.xlsx	24	4	Skin	Protein	Soluble
Ints1	A0A0G2JH17|K3W4P2|Q6P4S8	Integrator complex subunit 1 OS=Mus musculus OX=10090 GN=Ints1 PE=1 SV=1|Integrator complex subunit 1 OS=Mus musculus OX=10090 GN=Ints1 PE=1 SV=2|Integrator complex subunit 1 OS=Mus musculus OX=10090 GN=Ints1 PE=1 SV=2	4.7734e+07	x30mo_1	soluble-skin.xlsx	30	1	Skin	Protein	Soluble
Ints1	A0A0G2JH17|K3W4P2|Q6P4S8	Integrator complex subunit 1 OS=Mus musculus OX=10090 GN=Ints1 PE=1 SV=1|Integrator complex subunit 1 OS=Mus musculus OX=10090 GN=Ints1 PE=1 SV=2|Integrator complex subunit 1 OS=Mus musculus OX=10090 GN=Ints1 PE=1 SV=2	4.9884e+07	x30mo_2	soluble-skin.xlsx	30	2	Skin	Protein	Soluble
Ints1	A0A0G2JH17|K3W4P2|Q6P4S8	Integrator complex subunit 1 OS=Mus musculus OX=10090 GN=Ints1 PE=1 SV=1|Integrator complex subunit 1 OS=Mus musculus OX=10090 GN=Ints1 PE=1 SV=2|Integrator complex subunit 1 OS=Mus musculus OX=10090 GN=Ints1 PE=1 SV=2	5.05878e+07	x30mo_3	soluble-skin.xlsx	30	3	Skin	Protein	Soluble
Ints1	A0A0G2JH17|K3W4P2|Q6P4S8	Integrator complex subunit 1 OS=Mus musculus OX=10090 GN=Ints1 PE=1 SV=1|Integrator complex subunit 1 OS=Mus musculus OX=10090 GN=Ints1 PE=1 SV=2|Integrator complex subunit 1 OS=Mus musculus OX=10090 GN=Ints1 PE=1 SV=2	5.16009e+07	x30mo_4	soluble-skin.xlsx	30	4	Skin	Protein	Soluble
Ints11	A8Y5J3|Q9CWS4	Integrator complex subunit 11 OS=Mus musculus OX=10090 GN=Ints11 PE=1 SV=1|Integrator complex subunit 11 OS=Mus musculus OX=10090 GN=Ints11 PE=1 SV=1	1.0902e+07	x6mo_1	soluble-skin.xlsx	6	1	Skin	Protein	Soluble
Ints11	A8Y5J3|Q9CWS4	Integrator complex subunit 11 OS=Mus musculus OX=10090 GN=Ints11 PE=1 SV=1|Integrator complex subunit 11 OS=Mus musculus OX=10090 GN=Ints11 PE=1 SV=1	1.12112e+07	x6mo_2	soluble-skin.xlsx	6	2	Skin	Protein	Soluble
Ints11	A8Y5J3|Q9CWS4	Integrator complex subunit 11 OS=Mus musculus OX=10090 GN=Ints11 PE=1 SV=1|Integrator complex subunit 11 OS=Mus musculus OX=10090 GN=Ints11 PE=1 SV=1	1.12402e+07	x6mo_3	soluble-skin.xlsx	6	3	Skin	Protein	Soluble
Ints11	A8Y5J3|Q9CWS4	Integrator complex subunit 11 OS=Mus musculus OX=10090 GN=Ints11 PE=1 SV=1|Integrator complex subunit 11 OS=Mus musculus OX=10090 GN=Ints11 PE=1 SV=1	1.18779e+07	x6mo_4	soluble-skin.xlsx	6	4	Skin	Protein	Soluble
Ints11	A8Y5J3|Q9CWS4	Integrator complex subunit 11 OS=Mus musculus OX=10090 GN=Ints11 PE=1 SV=1|Integrator complex subunit 11 OS=Mus musculus OX=10090 GN=Ints11 PE=1 SV=1	1.1808e+07	x15mo_1	soluble-skin.xlsx	15	1	Skin	Protein	Soluble
Ints11	A8Y5J3|Q9CWS4	Integrator complex subunit 11 OS=Mus musculus OX=10090 GN=Ints11 PE=1 SV=1|Integrator complex subunit 11 OS=Mus musculus OX=10090 GN=Ints11 PE=1 SV=1	1.08486e+07	x15mo_2	soluble-skin.xlsx	15	2	Skin	Protein	Soluble
Ints11	A8Y5J3|Q9CWS4	Integrator complex subunit 11 OS=Mus musculus OX=10090 GN=Ints11 PE=1 SV=1|Integrator complex subunit 11 OS=Mus musculus OX=10090 GN=Ints11 PE=1 SV=1	1.15475e+07	x15mo_3	soluble-skin.xlsx	15	3	Skin	Protein	Soluble
Ints11	A8Y5J3|Q9CWS4	Integrator complex subunit 11 OS=Mus musculus OX=10090 GN=Ints11 PE=1 SV=1|Integrator complex subunit 11 OS=Mus musculus OX=10090 GN=Ints11 PE=1 SV=1	1.29825e+07	x15mo_4	soluble-skin.xlsx	15	4	Skin	Protein	Soluble
Ints11	A8Y5J3|Q9CWS4	Integrator complex subunit 11 OS=Mus musculus OX=10090 GN=Ints11 PE=1 SV=1|Integrator complex subunit 11 OS=Mus musculus OX=10090 GN=Ints11 PE=1 SV=1	1.33572e+07	x24mo_1	soluble-skin.xlsx	24	1	Skin	Protein	Soluble
Ints11	A8Y5J3|Q9CWS4	Integrator complex subunit 11 OS=Mus musculus OX=10090 GN=Ints11 PE=1 SV=1|Integrator complex subunit 11 OS=Mus musculus OX=10090 GN=Ints11 PE=1 SV=1	1.30363e+07	x24mo_2	soluble-skin.xlsx	24	2	Skin	Protein	Soluble
Ints11	A8Y5J3|Q9CWS4	Integrator complex subunit 11 OS=Mus musculus OX=10090 GN=Ints11 PE=1 SV=1|Integrator complex subunit 11 OS=Mus musculus OX=10090 GN=Ints11 PE=1 SV=1	1.14262e+07	x24mo_3	soluble-skin.xlsx	24	3	Skin	Protein	Soluble
Ints11	A8Y5J3|Q9CWS4	Integrator complex subunit 11 OS=Mus musculus OX=10090 GN=Ints11 PE=1 SV=1|Integrator complex subunit 11 OS=Mus musculus OX=10090 GN=Ints11 PE=1 SV=1	1.15075e+07	x24mo_4	soluble-skin.xlsx	24	4	Skin	Protein	Soluble
Ints11	A8Y5J3|Q9CWS4	Integrator complex subunit 11 OS=Mus musculus OX=10090 GN=Ints11 PE=1 SV=1|Integrator complex subunit 11 OS=Mus musculus OX=10090 GN=Ints11 PE=1 SV=1	1.24747e+07	x30mo_1	soluble-skin.xlsx	30	1	Skin	Protein	Soluble
Ints11	A8Y5J3|Q9CWS4	Integrator complex subunit 11 OS=Mus musculus OX=10090 GN=Ints11 PE=1 SV=1|Integrator complex subunit 11 OS=Mus musculus OX=10090 GN=Ints11 PE=1 SV=1	1.30054e+07	x30mo_2	soluble-skin.xlsx	30	2	Skin	Protein	Soluble
Ints11	A8Y5J3|Q9CWS4	Integrator complex subunit 11 OS=Mus musculus OX=10090 GN=Ints11 PE=1 SV=1|Integrator complex subunit 11 OS=Mus musculus OX=10090 GN=Ints11 PE=1 SV=1	1.32102e+07	x30mo_3	soluble-skin.xlsx	30	3	Skin	Protein	Soluble
Ints11	A8Y5J3|Q9CWS4	Integrator complex subunit 11 OS=Mus musculus OX=10090 GN=Ints11 PE=1 SV=1|Integrator complex subunit 11 OS=Mus musculus OX=10090 GN=Ints11 PE=1 SV=1	1.38561e+07	x30mo_4	soluble-skin.xlsx	30	4	Skin	Protein	Soluble
Ints14	Q8R3P6	Integrator complex subunit 14 OS=Mus musculus OX=10090 GN=Ints14 PE=1 SV=1	7.98382e+06	x6mo_1	soluble-skin.xlsx	6	1	Skin	Protein	Soluble
Ints14	Q8R3P6	Integrator complex subunit 14 OS=Mus musculus OX=10090 GN=Ints14 PE=1 SV=1	7.74347e+06	x6mo_2	soluble-skin.xlsx	6	2	Skin	Protein	Soluble
Ints14	Q8R3P6	Integrator complex subunit 14 OS=Mus musculus OX=10090 GN=Ints14 PE=1 SV=1	8.1418e+06	x6mo_3	soluble-skin.xlsx	6	3	Skin	Protein	Soluble
Ints14	Q8R3P6	Integrator complex subunit 14 OS=Mus musculus OX=10090 GN=Ints14 PE=1 SV=1	8.75016e+06	x6mo_4	soluble-skin.xlsx	6	4	Skin	Protein	Soluble
Ints14	Q8R3P6	Integrator complex subunit 14 OS=Mus musculus OX=10090 GN=Ints14 PE=1 SV=1	8.32901e+06	x15mo_1	soluble-skin.xlsx	15	1	Skin	Protein	Soluble
Ints14	Q8R3P6	Integrator complex subunit 14 OS=Mus musculus OX=10090 GN=Ints14 PE=1 SV=1	8.76706e+06	x15mo_2	soluble-skin.xlsx	15	2	Skin	Protein	Soluble
Ints14	Q8R3P6	Integrator complex subunit 14 OS=Mus musculus OX=10090 GN=Ints14 PE=1 SV=1	9.19339e+06	x15mo_3	soluble-skin.xlsx	15	3	Skin	Protein	Soluble
Ints14	Q8R3P6	Integrator complex subunit 14 OS=Mus musculus OX=10090 GN=Ints14 PE=1 SV=1	8.6634e+06	x15mo_4	soluble-skin.xlsx	15	4	Skin	Protein	Soluble
Ints14	Q8R3P6	Integrator complex subunit 14 OS=Mus musculus OX=10090 GN=Ints14 PE=1 SV=1	8.66178e+06	x24mo_1	soluble-skin.xlsx	24	1	Skin	Protein	Soluble
Ints14	Q8R3P6	Integrator complex subunit 14 OS=Mus musculus OX=10090 GN=Ints14 PE=1 SV=1	9.54935e+06	x24mo_2	soluble-skin.xlsx	24	2	Skin	Protein	Soluble
Ints14	Q8R3P6	Integrator complex subunit 14 OS=Mus musculus OX=10090 GN=Ints14 PE=1 SV=1	9.48556e+06	x24mo_3	soluble-skin.xlsx	24	3	Skin	Protein	Soluble
Ints14	Q8R3P6	Integrator complex subunit 14 OS=Mus musculus OX=10090 GN=Ints14 PE=1 SV=1	9.21292e+06	x24mo_4	soluble-skin.xlsx	24	4	Skin	Protein	Soluble
Ints14	Q8R3P6	Integrator complex subunit 14 OS=Mus musculus OX=10090 GN=Ints14 PE=1 SV=1	8.99936e+06	x30mo_1	soluble-skin.xlsx	30	1	Skin	Protein	Soluble
Ints14	Q8R3P6	Integrator complex subunit 14 OS=Mus musculus OX=10090 GN=Ints14 PE=1 SV=1	9.32155e+06	x30mo_2	soluble-skin.xlsx	30	2	Skin	Protein	Soluble
Ints14	Q8R3P6	Integrator complex subunit 14 OS=Mus musculus OX=10090 GN=Ints14 PE=1 SV=1	9.38133e+06	x30mo_3	soluble-skin.xlsx	30	3	Skin	Protein	Soluble
Ints14	Q8R3P6	Integrator complex subunit 14 OS=Mus musculus OX=10090 GN=Ints14 PE=1 SV=1	9.69675e+06	x30mo_4	soluble-skin.xlsx	30	4	Skin	Protein	Soluble
Ints2	Q80UK8	Integrator complex subunit 2 OS=Mus musculus OX=10090 GN=Ints2 PE=1 SV=2	1.86237e+07	x6mo_1	soluble-skin.xlsx	6	1	Skin	Protein	Soluble
Ints2	Q80UK8	Integrator complex subunit 2 OS=Mus musculus OX=10090 GN=Ints2 PE=1 SV=2	2.08904e+07	x6mo_2	soluble-skin.xlsx	6	2	Skin	Protein	Soluble
Ints2	Q80UK8	Integrator complex subunit 2 OS=Mus musculus OX=10090 GN=Ints2 PE=1 SV=2	2.51771e+07	x6mo_3	soluble-skin.xlsx	6	3	Skin	Protein	Soluble
Ints2	Q80UK8	Integrator complex subunit 2 OS=Mus musculus OX=10090 GN=Ints2 PE=1 SV=2	2.06417e+07	x6mo_4	soluble-skin.xlsx	6	4	Skin	Protein	Soluble
Ints2	Q80UK8	Integrator complex subunit 2 OS=Mus musculus OX=10090 GN=Ints2 PE=1 SV=2	1.97726e+07	x15mo_1	soluble-skin.xlsx	15	1	Skin	Protein	Soluble
Ints2	Q80UK8	Integrator complex subunit 2 OS=Mus musculus OX=10090 GN=Ints2 PE=1 SV=2	2.33222e+07	x15mo_2	soluble-skin.xlsx	15	2	Skin	Protein	Soluble
Ints2	Q80UK8	Integrator complex subunit 2 OS=Mus musculus OX=10090 GN=Ints2 PE=1 SV=2	2.86615e+07	x15mo_3	soluble-skin.xlsx	15	3	Skin	Protein	Soluble
Ints2	Q80UK8	Integrator complex subunit 2 OS=Mus musculus OX=10090 GN=Ints2 PE=1 SV=2	1.83731e+07	x15mo_4	soluble-skin.xlsx	15	4	Skin	Protein	Soluble
Ints2	Q80UK8	Integrator complex subunit 2 OS=Mus musculus OX=10090 GN=Ints2 PE=1 SV=2	1.79868e+07	x24mo_1	soluble-skin.xlsx	24	1	Skin	Protein	Soluble
Ints2	Q80UK8	Integrator complex subunit 2 OS=Mus musculus OX=10090 GN=Ints2 PE=1 SV=2	1.86885e+07	x24mo_2	soluble-skin.xlsx	24	2	Skin	Protein	Soluble
Ints2	Q80UK8	Integrator complex subunit 2 OS=Mus musculus OX=10090 GN=Ints2 PE=1 SV=2	1.79285e+07	x24mo_3	soluble-skin.xlsx	24	3	Skin	Protein	Soluble
Ints2	Q80UK8	Integrator complex subunit 2 OS=Mus musculus OX=10090 GN=Ints2 PE=1 SV=2	2.53728e+07	x24mo_4	soluble-skin.xlsx	24	4	Skin	Protein	Soluble
Ints2	Q80UK8	Integrator complex subunit 2 OS=Mus musculus OX=10090 GN=Ints2 PE=1 SV=2	2.00339e+07	x30mo_1	soluble-skin.xlsx	30	1	Skin	Protein	Soluble
Ints2	Q80UK8	Integrator complex subunit 2 OS=Mus musculus OX=10090 GN=Ints2 PE=1 SV=2	2.65087e+07	x30mo_2	soluble-skin.xlsx	30	2	Skin	Protein	Soluble
Ints2	Q80UK8	Integrator complex subunit 2 OS=Mus musculus OX=10090 GN=Ints2 PE=1 SV=2	1.87326e+07	x30mo_3	soluble-skin.xlsx	30	3	Skin	Protein	Soluble
Ints2	Q80UK8	Integrator complex subunit 2 OS=Mus musculus OX=10090 GN=Ints2 PE=1 SV=2	2.12122e+07	x30mo_4	soluble-skin.xlsx	30	4	Skin	Protein	Soluble
Ints3	A0A0G2JFJ6|Q7TPD0	Integrator complex subunit 3 OS=Mus musculus OX=10090 GN=Ints3 PE=1 SV=1|Integrator complex subunit 3 OS=Mus musculus OX=10090 GN=Ints3 PE=1 SV=2	3.03575e+07	x6mo_1	soluble-skin.xlsx	6	1	Skin	Protein	Soluble
Ints3	A0A0G2JFJ6|Q7TPD0	Integrator complex subunit 3 OS=Mus musculus OX=10090 GN=Ints3 PE=1 SV=1|Integrator complex subunit 3 OS=Mus musculus OX=10090 GN=Ints3 PE=1 SV=2	3.12972e+07	x6mo_2	soluble-skin.xlsx	6	2	Skin	Protein	Soluble
Ints3	A0A0G2JFJ6|Q7TPD0	Integrator complex subunit 3 OS=Mus musculus OX=10090 GN=Ints3 PE=1 SV=1|Integrator complex subunit 3 OS=Mus musculus OX=10090 GN=Ints3 PE=1 SV=2	3.12638e+07	x6mo_3	soluble-skin.xlsx	6	3	Skin	Protein	Soluble
Ints3	A0A0G2JFJ6|Q7TPD0	Integrator complex subunit 3 OS=Mus musculus OX=10090 GN=Ints3 PE=1 SV=1|Integrator complex subunit 3 OS=Mus musculus OX=10090 GN=Ints3 PE=1 SV=2	3.0223e+07	x6mo_4	soluble-skin.xlsx	6	4	Skin	Protein	Soluble
Ints3	A0A0G2JFJ6|Q7TPD0	Integrator complex subunit 3 OS=Mus musculus OX=10090 GN=Ints3 PE=1 SV=1|Integrator complex subunit 3 OS=Mus musculus OX=10090 GN=Ints3 PE=1 SV=2	3.08646e+07	x15mo_1	soluble-skin.xlsx	15	1	Skin	Protein	Soluble
Ints3	A0A0G2JFJ6|Q7TPD0	Integrator complex subunit 3 OS=Mus musculus OX=10090 GN=Ints3 PE=1 SV=1|Integrator complex subunit 3 OS=Mus musculus OX=10090 GN=Ints3 PE=1 SV=2	3.14591e+07	x15mo_2	soluble-skin.xlsx	15	2	Skin	Protein	Soluble
Ints3	A0A0G2JFJ6|Q7TPD0	Integrator complex subunit 3 OS=Mus musculus OX=10090 GN=Ints3 PE=1 SV=1|Integrator complex subunit 3 OS=Mus musculus OX=10090 GN=Ints3 PE=1 SV=2	3.25372e+07	x15mo_3	soluble-skin.xlsx	15	3	Skin	Protein	Soluble
Ints3	A0A0G2JFJ6|Q7TPD0	Integrator complex subunit 3 OS=Mus musculus OX=10090 GN=Ints3 PE=1 SV=1|Integrator complex subunit 3 OS=Mus musculus OX=10090 GN=Ints3 PE=1 SV=2	3.25213e+07	x15mo_4	soluble-skin.xlsx	15	4	Skin	Protein	Soluble
Ints3	A0A0G2JFJ6|Q7TPD0	Integrator complex subunit 3 OS=Mus musculus OX=10090 GN=Ints3 PE=1 SV=1|Integrator complex subunit 3 OS=Mus musculus OX=10090 GN=Ints3 PE=1 SV=2	3.39722e+07	x24mo_1	soluble-skin.xlsx	24	1	Skin	Protein	Soluble
Ints3	A0A0G2JFJ6|Q7TPD0	Integrator complex subunit 3 OS=Mus musculus OX=10090 GN=Ints3 PE=1 SV=1|Integrator complex subunit 3 OS=Mus musculus OX=10090 GN=Ints3 PE=1 SV=2	3.2329e+07	x24mo_2	soluble-skin.xlsx	24	2	Skin	Protein	Soluble
Ints3	A0A0G2JFJ6|Q7TPD0	Integrator complex subunit 3 OS=Mus musculus OX=10090 GN=Ints3 PE=1 SV=1|Integrator complex subunit 3 OS=Mus musculus OX=10090 GN=Ints3 PE=1 SV=2	3.06659e+07	x24mo_3	soluble-skin.xlsx	24	3	Skin	Protein	Soluble
Ints3	A0A0G2JFJ6|Q7TPD0	Integrator complex subunit 3 OS=Mus musculus OX=10090 GN=Ints3 PE=1 SV=1|Integrator complex subunit 3 OS=Mus musculus OX=10090 GN=Ints3 PE=1 SV=2	3.0512e+07	x24mo_4	soluble-skin.xlsx	24	4	Skin	Protein	Soluble
Ints3	A0A0G2JFJ6|Q7TPD0	Integrator complex subunit 3 OS=Mus musculus OX=10090 GN=Ints3 PE=1 SV=1|Integrator complex subunit 3 OS=Mus musculus OX=10090 GN=Ints3 PE=1 SV=2	3.19643e+07	x30mo_1	soluble-skin.xlsx	30	1	Skin	Protein	Soluble
Ints3	A0A0G2JFJ6|Q7TPD0	Integrator complex subunit 3 OS=Mus musculus OX=10090 GN=Ints3 PE=1 SV=1|Integrator complex subunit 3 OS=Mus musculus OX=10090 GN=Ints3 PE=1 SV=2	2.95239e+07	x30mo_2	soluble-skin.xlsx	30	2	Skin	Protein	Soluble
Ints3	A0A0G2JFJ6|Q7TPD0	Integrator complex subunit 3 OS=Mus musculus OX=10090 GN=Ints3 PE=1 SV=1|Integrator complex subunit 3 OS=Mus musculus OX=10090 GN=Ints3 PE=1 SV=2	3.18679e+07	x30mo_3	soluble-skin.xlsx	30	3	Skin	Protein	Soluble
Ints3	A0A0G2JFJ6|Q7TPD0	Integrator complex subunit 3 OS=Mus musculus OX=10090 GN=Ints3 PE=1 SV=1|Integrator complex subunit 3 OS=Mus musculus OX=10090 GN=Ints3 PE=1 SV=2	3.17577e+07	x30mo_4	soluble-skin.xlsx	30	4	Skin	Protein	Soluble
Ints5	Q8CHT3	Integrator complex subunit 5 OS=Mus musculus OX=10090 GN=Ints5 PE=2 SV=1	2.58022e+07	x6mo_1	soluble-skin.xlsx	6	1	Skin	Protein	Soluble
Ints5	Q8CHT3	Integrator complex subunit 5 OS=Mus musculus OX=10090 GN=Ints5 PE=2 SV=1	2.71199e+07	x6mo_2	soluble-skin.xlsx	6	2	Skin	Protein	Soluble
Ints5	Q8CHT3	Integrator complex subunit 5 OS=Mus musculus OX=10090 GN=Ints5 PE=2 SV=1	2.60478e+07	x6mo_3	soluble-skin.xlsx	6	3	Skin	Protein	Soluble
Ints5	Q8CHT3	Integrator complex subunit 5 OS=Mus musculus OX=10090 GN=Ints5 PE=2 SV=1	2.76071e+07	x6mo_4	soluble-skin.xlsx	6	4	Skin	Protein	Soluble
Ints5	Q8CHT3	Integrator complex subunit 5 OS=Mus musculus OX=10090 GN=Ints5 PE=2 SV=1	3.2667e+07	x15mo_1	soluble-skin.xlsx	15	1	Skin	Protein	Soluble
Ints5	Q8CHT3	Integrator complex subunit 5 OS=Mus musculus OX=10090 GN=Ints5 PE=2 SV=1	3.4685e+07	x15mo_2	soluble-skin.xlsx	15	2	Skin	Protein	Soluble
Ints5	Q8CHT3	Integrator complex subunit 5 OS=Mus musculus OX=10090 GN=Ints5 PE=2 SV=1	3.93267e+07	x15mo_3	soluble-skin.xlsx	15	3	Skin	Protein	Soluble
Ints5	Q8CHT3	Integrator complex subunit 5 OS=Mus musculus OX=10090 GN=Ints5 PE=2 SV=1	3.01225e+07	x15mo_4	soluble-skin.xlsx	15	4	Skin	Protein	Soluble
Ints5	Q8CHT3	Integrator complex subunit 5 OS=Mus musculus OX=10090 GN=Ints5 PE=2 SV=1	3.47551e+07	x24mo_1	soluble-skin.xlsx	24	1	Skin	Protein	Soluble
Ints5	Q8CHT3	Integrator complex subunit 5 OS=Mus musculus OX=10090 GN=Ints5 PE=2 SV=1	3.13917e+07	x24mo_2	soluble-skin.xlsx	24	2	Skin	Protein	Soluble
Ints5	Q8CHT3	Integrator complex subunit 5 OS=Mus musculus OX=10090 GN=Ints5 PE=2 SV=1	3.5858e+07	x24mo_3	soluble-skin.xlsx	24	3	Skin	Protein	Soluble
Ints5	Q8CHT3	Integrator complex subunit 5 OS=Mus musculus OX=10090 GN=Ints5 PE=2 SV=1	2.80487e+07	x24mo_4	soluble-skin.xlsx	24	4	Skin	Protein	Soluble
Ints5	Q8CHT3	Integrator complex subunit 5 OS=Mus musculus OX=10090 GN=Ints5 PE=2 SV=1	3.41304e+07	x30mo_1	soluble-skin.xlsx	30	1	Skin	Protein	Soluble
Ints5	Q8CHT3	Integrator complex subunit 5 OS=Mus musculus OX=10090 GN=Ints5 PE=2 SV=1	3.35482e+07	x30mo_2	soluble-skin.xlsx	30	2	Skin	Protein	Soluble
Ints5	Q8CHT3	Integrator complex subunit 5 OS=Mus musculus OX=10090 GN=Ints5 PE=2 SV=1	3.29434e+07	x30mo_3	soluble-skin.xlsx	30	3	Skin	Protein	Soluble
Ints5	Q8CHT3	Integrator complex subunit 5 OS=Mus musculus OX=10090 GN=Ints5 PE=2 SV=1	3.68327e+07	x30mo_4	soluble-skin.xlsx	30	4	Skin	Protein	Soluble
Ints6	Q6PCM2|Q6PCM2-2	Integrator complex subunit 6 OS=Mus musculus OX=10090 GN=Ints6 PE=1 SV=1|Isoform 2 of Integrator complex subunit 6 OS=Mus musculus OX=10090 GN=Ints6	1.06567e+07	x6mo_1	soluble-skin.xlsx	6	1	Skin	Protein	Soluble
Ints6	Q6PCM2|Q6PCM2-2	Integrator complex subunit 6 OS=Mus musculus OX=10090 GN=Ints6 PE=1 SV=1|Isoform 2 of Integrator complex subunit 6 OS=Mus musculus OX=10090 GN=Ints6	1.13556e+07	x6mo_2	soluble-skin.xlsx	6	2	Skin	Protein	Soluble
Ints6	Q6PCM2|Q6PCM2-2	Integrator complex subunit 6 OS=Mus musculus OX=10090 GN=Ints6 PE=1 SV=1|Isoform 2 of Integrator complex subunit 6 OS=Mus musculus OX=10090 GN=Ints6	1.08569e+07	x6mo_3	soluble-skin.xlsx	6	3	Skin	Protein	Soluble
Ints6	Q6PCM2|Q6PCM2-2	Integrator complex subunit 6 OS=Mus musculus OX=10090 GN=Ints6 PE=1 SV=1|Isoform 2 of Integrator complex subunit 6 OS=Mus musculus OX=10090 GN=Ints6	1.11855e+07	x6mo_4	soluble-skin.xlsx	6	4	Skin	Protein	Soluble
Ints6	Q6PCM2|Q6PCM2-2	Integrator complex subunit 6 OS=Mus musculus OX=10090 GN=Ints6 PE=1 SV=1|Isoform 2 of Integrator complex subunit 6 OS=Mus musculus OX=10090 GN=Ints6	1.1746e+07	x15mo_1	soluble-skin.xlsx	15	1	Skin	Protein	Soluble
Ints6	Q6PCM2|Q6PCM2-2	Integrator complex subunit 6 OS=Mus musculus OX=10090 GN=Ints6 PE=1 SV=1|Isoform 2 of Integrator complex subunit 6 OS=Mus musculus OX=10090 GN=Ints6	1.17062e+07	x15mo_2	soluble-skin.xlsx	15	2	Skin	Protein	Soluble
Ints6	Q6PCM2|Q6PCM2-2	Integrator complex subunit 6 OS=Mus musculus OX=10090 GN=Ints6 PE=1 SV=1|Isoform 2 of Integrator complex subunit 6 OS=Mus musculus OX=10090 GN=Ints6	1.18678e+07	x15mo_3	soluble-skin.xlsx	15	3	Skin	Protein	Soluble
Ints6	Q6PCM2|Q6PCM2-2	Integrator complex subunit 6 OS=Mus musculus OX=10090 GN=Ints6 PE=1 SV=1|Isoform 2 of Integrator complex subunit 6 OS=Mus musculus OX=10090 GN=Ints6	1.23012e+07	x15mo_4	soluble-skin.xlsx	15	4	Skin	Protein	Soluble
Ints6	Q6PCM2|Q6PCM2-2	Integrator complex subunit 6 OS=Mus musculus OX=10090 GN=Ints6 PE=1 SV=1|Isoform 2 of Integrator complex subunit 6 OS=Mus musculus OX=10090 GN=Ints6	1.10878e+07	x24mo_1	soluble-skin.xlsx	24	1	Skin	Protein	Soluble
Ints6	Q6PCM2|Q6PCM2-2	Integrator complex subunit 6 OS=Mus musculus OX=10090 GN=Ints6 PE=1 SV=1|Isoform 2 of Integrator complex subunit 6 OS=Mus musculus OX=10090 GN=Ints6	1.10847e+07	x24mo_2	soluble-skin.xlsx	24	2	Skin	Protein	Soluble
Ints6	Q6PCM2|Q6PCM2-2	Integrator complex subunit 6 OS=Mus musculus OX=10090 GN=Ints6 PE=1 SV=1|Isoform 2 of Integrator complex subunit 6 OS=Mus musculus OX=10090 GN=Ints6	1.17662e+07	x24mo_3	soluble-skin.xlsx	24	3	Skin	Protein	Soluble
Ints6	Q6PCM2|Q6PCM2-2	Integrator complex subunit 6 OS=Mus musculus OX=10090 GN=Ints6 PE=1 SV=1|Isoform 2 of Integrator complex subunit 6 OS=Mus musculus OX=10090 GN=Ints6	1.07408e+07	x24mo_4	soluble-skin.xlsx	24	4	Skin	Protein	Soluble
Ints6	Q6PCM2|Q6PCM2-2	Integrator complex subunit 6 OS=Mus musculus OX=10090 GN=Ints6 PE=1 SV=1|Isoform 2 of Integrator complex subunit 6 OS=Mus musculus OX=10090 GN=Ints6	1.20512e+07	x30mo_1	soluble-skin.xlsx	30	1	Skin	Protein	Soluble
Ints6	Q6PCM2|Q6PCM2-2	Integrator complex subunit 6 OS=Mus musculus OX=10090 GN=Ints6 PE=1 SV=1|Isoform 2 of Integrator complex subunit 6 OS=Mus musculus OX=10090 GN=Ints6	1.20528e+07	x30mo_2	soluble-skin.xlsx	30	2	Skin	Protein	Soluble
Ints6	Q6PCM2|Q6PCM2-2	Integrator complex subunit 6 OS=Mus musculus OX=10090 GN=Ints6 PE=1 SV=1|Isoform 2 of Integrator complex subunit 6 OS=Mus musculus OX=10090 GN=Ints6	1.2142e+07	x30mo_3	soluble-skin.xlsx	30	3	Skin	Protein	Soluble
Ints6	Q6PCM2|Q6PCM2-2	Integrator complex subunit 6 OS=Mus musculus OX=10090 GN=Ints6 PE=1 SV=1|Isoform 2 of Integrator complex subunit 6 OS=Mus musculus OX=10090 GN=Ints6	1.2284e+07	x30mo_4	soluble-skin.xlsx	30	4	Skin	Protein	Soluble
Ints8	A2API3|Q80V86	Integrator complex subunit 8 OS=Mus musculus OX=10090 GN=Ints8 PE=1 SV=1|Integrator complex subunit 8 OS=Mus musculus OX=10090 GN=Ints8 PE=1 SV=1	2.79172e+06	x6mo_1	soluble-skin.xlsx	6	1	Skin	Protein	Soluble
Ints8	A2API3|Q80V86	Integrator complex subunit 8 OS=Mus musculus OX=10090 GN=Ints8 PE=1 SV=1|Integrator complex subunit 8 OS=Mus musculus OX=10090 GN=Ints8 PE=1 SV=1	2.93181e+06	x6mo_2	soluble-skin.xlsx	6	2	Skin	Protein	Soluble
Ints8	A2API3|Q80V86	Integrator complex subunit 8 OS=Mus musculus OX=10090 GN=Ints8 PE=1 SV=1|Integrator complex subunit 8 OS=Mus musculus OX=10090 GN=Ints8 PE=1 SV=1	3.15953e+06	x6mo_3	soluble-skin.xlsx	6	3	Skin	Protein	Soluble
Ints8	A2API3|Q80V86	Integrator complex subunit 8 OS=Mus musculus OX=10090 GN=Ints8 PE=1 SV=1|Integrator complex subunit 8 OS=Mus musculus OX=10090 GN=Ints8 PE=1 SV=1	2.95599e+06	x6mo_4	soluble-skin.xlsx	6	4	Skin	Protein	Soluble
Ints8	A2API3|Q80V86	Integrator complex subunit 8 OS=Mus musculus OX=10090 GN=Ints8 PE=1 SV=1|Integrator complex subunit 8 OS=Mus musculus OX=10090 GN=Ints8 PE=1 SV=1	3.10932e+06	x15mo_1	soluble-skin.xlsx	15	1	Skin	Protein	Soluble
Ints8	A2API3|Q80V86	Integrator complex subunit 8 OS=Mus musculus OX=10090 GN=Ints8 PE=1 SV=1|Integrator complex subunit 8 OS=Mus musculus OX=10090 GN=Ints8 PE=1 SV=1	2.99632e+06	x15mo_2	soluble-skin.xlsx	15	2	Skin	Protein	Soluble
Ints8	A2API3|Q80V86	Integrator complex subunit 8 OS=Mus musculus OX=10090 GN=Ints8 PE=1 SV=1|Integrator complex subunit 8 OS=Mus musculus OX=10090 GN=Ints8 PE=1 SV=1	3.25302e+06	x15mo_3	soluble-skin.xlsx	15	3	Skin	Protein	Soluble
Ints8	A2API3|Q80V86	Integrator complex subunit 8 OS=Mus musculus OX=10090 GN=Ints8 PE=1 SV=1|Integrator complex subunit 8 OS=Mus musculus OX=10090 GN=Ints8 PE=1 SV=1	3.37978e+06	x15mo_4	soluble-skin.xlsx	15	4	Skin	Protein	Soluble
Ints8	A2API3|Q80V86	Integrator complex subunit 8 OS=Mus musculus OX=10090 GN=Ints8 PE=1 SV=1|Integrator complex subunit 8 OS=Mus musculus OX=10090 GN=Ints8 PE=1 SV=1	3.67096e+06	x24mo_1	soluble-skin.xlsx	24	1	Skin	Protein	Soluble
Ints8	A2API3|Q80V86	Integrator complex subunit 8 OS=Mus musculus OX=10090 GN=Ints8 PE=1 SV=1|Integrator complex subunit 8 OS=Mus musculus OX=10090 GN=Ints8 PE=1 SV=1	3.43159e+06	x24mo_2	soluble-skin.xlsx	24	2	Skin	Protein	Soluble
Ints8	A2API3|Q80V86	Integrator complex subunit 8 OS=Mus musculus OX=10090 GN=Ints8 PE=1 SV=1|Integrator complex subunit 8 OS=Mus musculus OX=10090 GN=Ints8 PE=1 SV=1	2.77655e+06	x24mo_3	soluble-skin.xlsx	24	3	Skin	Protein	Soluble
Ints8	A2API3|Q80V86	Integrator complex subunit 8 OS=Mus musculus OX=10090 GN=Ints8 PE=1 SV=1|Integrator complex subunit 8 OS=Mus musculus OX=10090 GN=Ints8 PE=1 SV=1	3.13939e+06	x24mo_4	soluble-skin.xlsx	24	4	Skin	Protein	Soluble
Ints8	A2API3|Q80V86	Integrator complex subunit 8 OS=Mus musculus OX=10090 GN=Ints8 PE=1 SV=1|Integrator complex subunit 8 OS=Mus musculus OX=10090 GN=Ints8 PE=1 SV=1	3.07587e+06	x30mo_1	soluble-skin.xlsx	30	1	Skin	Protein	Soluble
Ints8	A2API3|Q80V86	Integrator complex subunit 8 OS=Mus musculus OX=10090 GN=Ints8 PE=1 SV=1|Integrator complex subunit 8 OS=Mus musculus OX=10090 GN=Ints8 PE=1 SV=1	3.13537e+06	x30mo_2	soluble-skin.xlsx	30	2	Skin	Protein	Soluble
Ints8	A2API3|Q80V86	Integrator complex subunit 8 OS=Mus musculus OX=10090 GN=Ints8 PE=1 SV=1|Integrator complex subunit 8 OS=Mus musculus OX=10090 GN=Ints8 PE=1 SV=1	3.03539e+06	x30mo_3	soluble-skin.xlsx	30	3	Skin	Protein	Soluble
Ints8	A2API3|Q80V86	Integrator complex subunit 8 OS=Mus musculus OX=10090 GN=Ints8 PE=1 SV=1|Integrator complex subunit 8 OS=Mus musculus OX=10090 GN=Ints8 PE=1 SV=1	3.45439e+06	x30mo_4	soluble-skin.xlsx	30	4	Skin	Protein	Soluble
Ipo4	Q5U4C5|Q8VI75	Importin-4 OS=Mus musculus OX=10090 GN=Ipo4 PE=1 SV=1	7.53741e+07	x6mo_1	soluble-skin.xlsx	6	1	Skin	Protein	Soluble
Ipo4	Q5U4C5|Q8VI75	Importin-4 OS=Mus musculus OX=10090 GN=Ipo4 PE=1 SV=1	7.71991e+07	x6mo_2	soluble-skin.xlsx	6	2	Skin	Protein	Soluble
Ipo4	Q5U4C5|Q8VI75	Importin-4 OS=Mus musculus OX=10090 GN=Ipo4 PE=1 SV=1	7.25484e+07	x6mo_3	soluble-skin.xlsx	6	3	Skin	Protein	Soluble
Ipo4	Q5U4C5|Q8VI75	Importin-4 OS=Mus musculus OX=10090 GN=Ipo4 PE=1 SV=1	7.17767e+07	x6mo_4	soluble-skin.xlsx	6	4	Skin	Protein	Soluble
Ipo4	Q5U4C5|Q8VI75	Importin-4 OS=Mus musculus OX=10090 GN=Ipo4 PE=1 SV=1	7.60917e+07	x15mo_1	soluble-skin.xlsx	15	1	Skin	Protein	Soluble
Ipo4	Q5U4C5|Q8VI75	Importin-4 OS=Mus musculus OX=10090 GN=Ipo4 PE=1 SV=1	7.72446e+07	x15mo_2	soluble-skin.xlsx	15	2	Skin	Protein	Soluble
Ipo4	Q5U4C5|Q8VI75	Importin-4 OS=Mus musculus OX=10090 GN=Ipo4 PE=1 SV=1	8.0651e+07	x15mo_3	soluble-skin.xlsx	15	3	Skin	Protein	Soluble
Ipo4	Q5U4C5|Q8VI75	Importin-4 OS=Mus musculus OX=10090 GN=Ipo4 PE=1 SV=1	7.37431e+07	x15mo_4	soluble-skin.xlsx	15	4	Skin	Protein	Soluble
Ipo4	Q5U4C5|Q8VI75	Importin-4 OS=Mus musculus OX=10090 GN=Ipo4 PE=1 SV=1	7.67231e+07	x24mo_1	soluble-skin.xlsx	24	1	Skin	Protein	Soluble
Ipo4	Q5U4C5|Q8VI75	Importin-4 OS=Mus musculus OX=10090 GN=Ipo4 PE=1 SV=1	7.4339e+07	x24mo_2	soluble-skin.xlsx	24	2	Skin	Protein	Soluble
Ipo4	Q5U4C5|Q8VI75	Importin-4 OS=Mus musculus OX=10090 GN=Ipo4 PE=1 SV=1	6.87049e+07	x24mo_3	soluble-skin.xlsx	24	3	Skin	Protein	Soluble
Ipo4	Q5U4C5|Q8VI75	Importin-4 OS=Mus musculus OX=10090 GN=Ipo4 PE=1 SV=1	7.38115e+07	x24mo_4	soluble-skin.xlsx	24	4	Skin	Protein	Soluble
Ipo4	Q5U4C5|Q8VI75	Importin-4 OS=Mus musculus OX=10090 GN=Ipo4 PE=1 SV=1	7.03636e+07	x30mo_1	soluble-skin.xlsx	30	1	Skin	Protein	Soluble
Ipo4	Q5U4C5|Q8VI75	Importin-4 OS=Mus musculus OX=10090 GN=Ipo4 PE=1 SV=1	6.99325e+07	x30mo_2	soluble-skin.xlsx	30	2	Skin	Protein	Soluble
Ipo4	Q5U4C5|Q8VI75	Importin-4 OS=Mus musculus OX=10090 GN=Ipo4 PE=1 SV=1	7.13042e+07	x30mo_3	soluble-skin.xlsx	30	3	Skin	Protein	Soluble
Ipo4	Q5U4C5|Q8VI75	Importin-4 OS=Mus musculus OX=10090 GN=Ipo4 PE=1 SV=1	7.23643e+07	x30mo_4	soluble-skin.xlsx	30	4	Skin	Protein	Soluble
Ipo5	Q8BKC5	Importin-5 OS=Mus musculus OX=10090 GN=Ipo5 PE=1 SV=3	1.72696e+08	x6mo_1	soluble-skin.xlsx	6	1	Skin	Protein	Soluble
Ipo5	Q8BKC5	Importin-5 OS=Mus musculus OX=10090 GN=Ipo5 PE=1 SV=3	1.74917e+08	x6mo_2	soluble-skin.xlsx	6	2	Skin	Protein	Soluble
Ipo5	Q8BKC5	Importin-5 OS=Mus musculus OX=10090 GN=Ipo5 PE=1 SV=3	1.76532e+08	x6mo_3	soluble-skin.xlsx	6	3	Skin	Protein	Soluble
Ipo5	Q8BKC5	Importin-5 OS=Mus musculus OX=10090 GN=Ipo5 PE=1 SV=3	1.65813e+08	x6mo_4	soluble-skin.xlsx	6	4	Skin	Protein	Soluble
Ipo5	Q8BKC5	Importin-5 OS=Mus musculus OX=10090 GN=Ipo5 PE=1 SV=3	1.72745e+08	x15mo_1	soluble-skin.xlsx	15	1	Skin	Protein	Soluble
Ipo5	Q8BKC5	Importin-5 OS=Mus musculus OX=10090 GN=Ipo5 PE=1 SV=3	1.83062e+08	x15mo_2	soluble-skin.xlsx	15	2	Skin	Protein	Soluble
Ipo5	Q8BKC5	Importin-5 OS=Mus musculus OX=10090 GN=Ipo5 PE=1 SV=3	1.79497e+08	x15mo_3	soluble-skin.xlsx	15	3	Skin	Protein	Soluble
Ipo5	Q8BKC5	Importin-5 OS=Mus musculus OX=10090 GN=Ipo5 PE=1 SV=3	1.77727e+08	x15mo_4	soluble-skin.xlsx	15	4	Skin	Protein	Soluble
Ipo5	Q8BKC5	Importin-5 OS=Mus musculus OX=10090 GN=Ipo5 PE=1 SV=3	1.901e+08	x24mo_1	soluble-skin.xlsx	24	1	Skin	Protein	Soluble
Ipo5	Q8BKC5	Importin-5 OS=Mus musculus OX=10090 GN=Ipo5 PE=1 SV=3	1.93007e+08	x24mo_2	soluble-skin.xlsx	24	2	Skin	Protein	Soluble
Ipo5	Q8BKC5	Importin-5 OS=Mus musculus OX=10090 GN=Ipo5 PE=1 SV=3	1.72412e+08	x24mo_3	soluble-skin.xlsx	24	3	Skin	Protein	Soluble
Ipo5	Q8BKC5	Importin-5 OS=Mus musculus OX=10090 GN=Ipo5 PE=1 SV=3	1.72797e+08	x24mo_4	soluble-skin.xlsx	24	4	Skin	Protein	Soluble
Ipo5	Q8BKC5	Importin-5 OS=Mus musculus OX=10090 GN=Ipo5 PE=1 SV=3	1.70699e+08	x30mo_1	soluble-skin.xlsx	30	1	Skin	Protein	Soluble
Ipo5	Q8BKC5	Importin-5 OS=Mus musculus OX=10090 GN=Ipo5 PE=1 SV=3	1.65259e+08	x30mo_2	soluble-skin.xlsx	30	2	Skin	Protein	Soluble
Ipo5	Q8BKC5	Importin-5 OS=Mus musculus OX=10090 GN=Ipo5 PE=1 SV=3	1.73288e+08	x30mo_3	soluble-skin.xlsx	30	3	Skin	Protein	Soluble
Ipo5	Q8BKC5	Importin-5 OS=Mus musculus OX=10090 GN=Ipo5 PE=1 SV=3	1.72142e+08	x30mo_4	soluble-skin.xlsx	30	4	Skin	Protein	Soluble
Ipo7	Q9EPL8	Importin-7 OS=Mus musculus OX=10090 GN=Ipo7 PE=1 SV=2	7.31942e+07	x6mo_1	soluble-skin.xlsx	6	1	Skin	Protein	Soluble
Ipo7	Q9EPL8	Importin-7 OS=Mus musculus OX=10090 GN=Ipo7 PE=1 SV=2	7.20038e+07	x6mo_2	soluble-skin.xlsx	6	2	Skin	Protein	Soluble
Ipo7	Q9EPL8	Importin-7 OS=Mus musculus OX=10090 GN=Ipo7 PE=1 SV=2	7.43282e+07	x6mo_3	soluble-skin.xlsx	6	3	Skin	Protein	Soluble
Ipo7	Q9EPL8	Importin-7 OS=Mus musculus OX=10090 GN=Ipo7 PE=1 SV=2	7.33278e+07	x6mo_4	soluble-skin.xlsx	6	4	Skin	Protein	Soluble
Ipo7	Q9EPL8	Importin-7 OS=Mus musculus OX=10090 GN=Ipo7 PE=1 SV=2	7.43918e+07	x15mo_1	soluble-skin.xlsx	15	1	Skin	Protein	Soluble
Ipo7	Q9EPL8	Importin-7 OS=Mus musculus OX=10090 GN=Ipo7 PE=1 SV=2	7.79902e+07	x15mo_2	soluble-skin.xlsx	15	2	Skin	Protein	Soluble
Ipo7	Q9EPL8	Importin-7 OS=Mus musculus OX=10090 GN=Ipo7 PE=1 SV=2	7.55641e+07	x15mo_3	soluble-skin.xlsx	15	3	Skin	Protein	Soluble
Ipo7	Q9EPL8	Importin-7 OS=Mus musculus OX=10090 GN=Ipo7 PE=1 SV=2	7.7619e+07	x15mo_4	soluble-skin.xlsx	15	4	Skin	Protein	Soluble
Ipo7	Q9EPL8	Importin-7 OS=Mus musculus OX=10090 GN=Ipo7 PE=1 SV=2	8.45752e+07	x24mo_1	soluble-skin.xlsx	24	1	Skin	Protein	Soluble
Ipo7	Q9EPL8	Importin-7 OS=Mus musculus OX=10090 GN=Ipo7 PE=1 SV=2	8.14279e+07	x24mo_2	soluble-skin.xlsx	24	2	Skin	Protein	Soluble
Ipo7	Q9EPL8	Importin-7 OS=Mus musculus OX=10090 GN=Ipo7 PE=1 SV=2	7.22583e+07	x24mo_3	soluble-skin.xlsx	24	3	Skin	Protein	Soluble
Ipo7	Q9EPL8	Importin-7 OS=Mus musculus OX=10090 GN=Ipo7 PE=1 SV=2	7.47819e+07	x24mo_4	soluble-skin.xlsx	24	4	Skin	Protein	Soluble
Ipo7	Q9EPL8	Importin-7 OS=Mus musculus OX=10090 GN=Ipo7 PE=1 SV=2	7.5754e+07	x30mo_1	soluble-skin.xlsx	30	1	Skin	Protein	Soluble
Ipo7	Q9EPL8	Importin-7 OS=Mus musculus OX=10090 GN=Ipo7 PE=1 SV=2	7.51122e+07	x30mo_2	soluble-skin.xlsx	30	2	Skin	Protein	Soluble
Ipo7	Q9EPL8	Importin-7 OS=Mus musculus OX=10090 GN=Ipo7 PE=1 SV=2	7.63349e+07	x30mo_3	soluble-skin.xlsx	30	3	Skin	Protein	Soluble
Ipo7	Q9EPL8	Importin-7 OS=Mus musculus OX=10090 GN=Ipo7 PE=1 SV=2	8.08304e+07	x30mo_4	soluble-skin.xlsx	30	4	Skin	Protein	Soluble
Ipo9	E9QKZ2|F6TLX3|Q91YE6	Importin-9 (Fragment) OS=Mus musculus OX=10090 GN=Ipo9 PE=1 SV=1|Importin-9 OS=Mus musculus OX=10090 GN=Ipo9 PE=1 SV=1|Importin-9 OS=Mus musculus OX=10090 GN=Ipo9 PE=1 SV=3	3.08073e+07	x6mo_1	soluble-skin.xlsx	6	1	Skin	Protein	Soluble
Ipo9	E9QKZ2|F6TLX3|Q91YE6	Importin-9 (Fragment) OS=Mus musculus OX=10090 GN=Ipo9 PE=1 SV=1|Importin-9 OS=Mus musculus OX=10090 GN=Ipo9 PE=1 SV=1|Importin-9 OS=Mus musculus OX=10090 GN=Ipo9 PE=1 SV=3	3.14322e+07	x6mo_2	soluble-skin.xlsx	6	2	Skin	Protein	Soluble
Ipo9	E9QKZ2|F6TLX3|Q91YE6	Importin-9 (Fragment) OS=Mus musculus OX=10090 GN=Ipo9 PE=1 SV=1|Importin-9 OS=Mus musculus OX=10090 GN=Ipo9 PE=1 SV=1|Importin-9 OS=Mus musculus OX=10090 GN=Ipo9 PE=1 SV=3	3.32639e+07	x6mo_3	soluble-skin.xlsx	6	3	Skin	Protein	Soluble
Ipo9	E9QKZ2|F6TLX3|Q91YE6	Importin-9 (Fragment) OS=Mus musculus OX=10090 GN=Ipo9 PE=1 SV=1|Importin-9 OS=Mus musculus OX=10090 GN=Ipo9 PE=1 SV=1|Importin-9 OS=Mus musculus OX=10090 GN=Ipo9 PE=1 SV=3	3.12869e+07	x6mo_4	soluble-skin.xlsx	6	4	Skin	Protein	Soluble
Ipo9	E9QKZ2|F6TLX3|Q91YE6	Importin-9 (Fragment) OS=Mus musculus OX=10090 GN=Ipo9 PE=1 SV=1|Importin-9 OS=Mus musculus OX=10090 GN=Ipo9 PE=1 SV=1|Importin-9 OS=Mus musculus OX=10090 GN=Ipo9 PE=1 SV=3	3.16647e+07	x15mo_1	soluble-skin.xlsx	15	1	Skin	Protein	Soluble
Ipo9	E9QKZ2|F6TLX3|Q91YE6	Importin-9 (Fragment) OS=Mus musculus OX=10090 GN=Ipo9 PE=1 SV=1|Importin-9 OS=Mus musculus OX=10090 GN=Ipo9 PE=1 SV=1|Importin-9 OS=Mus musculus OX=10090 GN=Ipo9 PE=1 SV=3	3.17007e+07	x15mo_2	soluble-skin.xlsx	15	2	Skin	Protein	Soluble
Ipo9	E9QKZ2|F6TLX3|Q91YE6	Importin-9 (Fragment) OS=Mus musculus OX=10090 GN=Ipo9 PE=1 SV=1|Importin-9 OS=Mus musculus OX=10090 GN=Ipo9 PE=1 SV=1|Importin-9 OS=Mus musculus OX=10090 GN=Ipo9 PE=1 SV=3	3.12069e+07	x15mo_3	soluble-skin.xlsx	15	3	Skin	Protein	Soluble
Ipo9	E9QKZ2|F6TLX3|Q91YE6	Importin-9 (Fragment) OS=Mus musculus OX=10090 GN=Ipo9 PE=1 SV=1|Importin-9 OS=Mus musculus OX=10090 GN=Ipo9 PE=1 SV=1|Importin-9 OS=Mus musculus OX=10090 GN=Ipo9 PE=1 SV=3	3.06305e+07	x15mo_4	soluble-skin.xlsx	15	4	Skin	Protein	Soluble
Ipo9	E9QKZ2|F6TLX3|Q91YE6	Importin-9 (Fragment) OS=Mus musculus OX=10090 GN=Ipo9 PE=1 SV=1|Importin-9 OS=Mus musculus OX=10090 GN=Ipo9 PE=1 SV=1|Importin-9 OS=Mus musculus OX=10090 GN=Ipo9 PE=1 SV=3	3.31884e+07	x24mo_1	soluble-skin.xlsx	24	1	Skin	Protein	Soluble
Ipo9	E9QKZ2|F6TLX3|Q91YE6	Importin-9 (Fragment) OS=Mus musculus OX=10090 GN=Ipo9 PE=1 SV=1|Importin-9 OS=Mus musculus OX=10090 GN=Ipo9 PE=1 SV=1|Importin-9 OS=Mus musculus OX=10090 GN=Ipo9 PE=1 SV=3	3.3398e+07	x24mo_2	soluble-skin.xlsx	24	2	Skin	Protein	Soluble
Ipo9	E9QKZ2|F6TLX3|Q91YE6	Importin-9 (Fragment) OS=Mus musculus OX=10090 GN=Ipo9 PE=1 SV=1|Importin-9 OS=Mus musculus OX=10090 GN=Ipo9 PE=1 SV=1|Importin-9 OS=Mus musculus OX=10090 GN=Ipo9 PE=1 SV=3	3.18174e+07	x24mo_3	soluble-skin.xlsx	24	3	Skin	Protein	Soluble
Ipo9	E9QKZ2|F6TLX3|Q91YE6	Importin-9 (Fragment) OS=Mus musculus OX=10090 GN=Ipo9 PE=1 SV=1|Importin-9 OS=Mus musculus OX=10090 GN=Ipo9 PE=1 SV=1|Importin-9 OS=Mus musculus OX=10090 GN=Ipo9 PE=1 SV=3	3.08936e+07	x24mo_4	soluble-skin.xlsx	24	4	Skin	Protein	Soluble
Ipo9	E9QKZ2|F6TLX3|Q91YE6	Importin-9 (Fragment) OS=Mus musculus OX=10090 GN=Ipo9 PE=1 SV=1|Importin-9 OS=Mus musculus OX=10090 GN=Ipo9 PE=1 SV=1|Importin-9 OS=Mus musculus OX=10090 GN=Ipo9 PE=1 SV=3	2.90584e+07	x30mo_1	soluble-skin.xlsx	30	1	Skin	Protein	Soluble
Ipo9	E9QKZ2|F6TLX3|Q91YE6	Importin-9 (Fragment) OS=Mus musculus OX=10090 GN=Ipo9 PE=1 SV=1|Importin-9 OS=Mus musculus OX=10090 GN=Ipo9 PE=1 SV=1|Importin-9 OS=Mus musculus OX=10090 GN=Ipo9 PE=1 SV=3	3.02524e+07	x30mo_2	soluble-skin.xlsx	30	2	Skin	Protein	Soluble
Ipo9	E9QKZ2|F6TLX3|Q91YE6	Importin-9 (Fragment) OS=Mus musculus OX=10090 GN=Ipo9 PE=1 SV=1|Importin-9 OS=Mus musculus OX=10090 GN=Ipo9 PE=1 SV=1|Importin-9 OS=Mus musculus OX=10090 GN=Ipo9 PE=1 SV=3	2.83807e+07	x30mo_3	soluble-skin.xlsx	30	3	Skin	Protein	Soluble
Ipo9	E9QKZ2|F6TLX3|Q91YE6	Importin-9 (Fragment) OS=Mus musculus OX=10090 GN=Ipo9 PE=1 SV=1|Importin-9 OS=Mus musculus OX=10090 GN=Ipo9 PE=1 SV=1|Importin-9 OS=Mus musculus OX=10090 GN=Ipo9 PE=1 SV=3	3.11719e+07	x30mo_4	soluble-skin.xlsx	30	4	Skin	Protein	Soluble
Iqgap1	Q9JKF1	Ras GTPase-activating-like protein IQGAP1 OS=Mus musculus OX=10090 GN=Iqgap1 PE=1 SV=2	9.16299e+08	x6mo_1	soluble-skin.xlsx	6	1	Skin	Protein	Soluble
Iqgap1	Q9JKF1	Ras GTPase-activating-like protein IQGAP1 OS=Mus musculus OX=10090 GN=Iqgap1 PE=1 SV=2	8.81692e+08	x6mo_2	soluble-skin.xlsx	6	2	Skin	Protein	Soluble
Iqgap1	Q9JKF1	Ras GTPase-activating-like protein IQGAP1 OS=Mus musculus OX=10090 GN=Iqgap1 PE=1 SV=2	9.29478e+08	x6mo_3	soluble-skin.xlsx	6	3	Skin	Protein	Soluble
Iqgap1	Q9JKF1	Ras GTPase-activating-like protein IQGAP1 OS=Mus musculus OX=10090 GN=Iqgap1 PE=1 SV=2	9.77164e+08	x6mo_4	soluble-skin.xlsx	6	4	Skin	Protein	Soluble
Iqgap1	Q9JKF1	Ras GTPase-activating-like protein IQGAP1 OS=Mus musculus OX=10090 GN=Iqgap1 PE=1 SV=2	9.42214e+08	x15mo_1	soluble-skin.xlsx	15	1	Skin	Protein	Soluble
Iqgap1	Q9JKF1	Ras GTPase-activating-like protein IQGAP1 OS=Mus musculus OX=10090 GN=Iqgap1 PE=1 SV=2	9.03285e+08	x15mo_2	soluble-skin.xlsx	15	2	Skin	Protein	Soluble
Iqgap1	Q9JKF1	Ras GTPase-activating-like protein IQGAP1 OS=Mus musculus OX=10090 GN=Iqgap1 PE=1 SV=2	9.10066e+08	x15mo_3	soluble-skin.xlsx	15	3	Skin	Protein	Soluble
Iqgap1	Q9JKF1	Ras GTPase-activating-like protein IQGAP1 OS=Mus musculus OX=10090 GN=Iqgap1 PE=1 SV=2	9.82717e+08	x15mo_4	soluble-skin.xlsx	15	4	Skin	Protein	Soluble
Iqgap1	Q9JKF1	Ras GTPase-activating-like protein IQGAP1 OS=Mus musculus OX=10090 GN=Iqgap1 PE=1 SV=2	1.01786e+09	x24mo_1	soluble-skin.xlsx	24	1	Skin	Protein	Soluble
Iqgap1	Q9JKF1	Ras GTPase-activating-like protein IQGAP1 OS=Mus musculus OX=10090 GN=Iqgap1 PE=1 SV=2	9.69867e+08	x24mo_2	soluble-skin.xlsx	24	2	Skin	Protein	Soluble
Iqgap1	Q9JKF1	Ras GTPase-activating-like protein IQGAP1 OS=Mus musculus OX=10090 GN=Iqgap1 PE=1 SV=2	1.02656e+09	x24mo_3	soluble-skin.xlsx	24	3	Skin	Protein	Soluble
Iqgap1	Q9JKF1	Ras GTPase-activating-like protein IQGAP1 OS=Mus musculus OX=10090 GN=Iqgap1 PE=1 SV=2	9.47764e+08	x24mo_4	soluble-skin.xlsx	24	4	Skin	Protein	Soluble
Iqgap1	Q9JKF1	Ras GTPase-activating-like protein IQGAP1 OS=Mus musculus OX=10090 GN=Iqgap1 PE=1 SV=2	1.12998e+09	x30mo_1	soluble-skin.xlsx	30	1	Skin	Protein	Soluble
Iqgap1	Q9JKF1	Ras GTPase-activating-like protein IQGAP1 OS=Mus musculus OX=10090 GN=Iqgap1 PE=1 SV=2	1.11593e+09	x30mo_2	soluble-skin.xlsx	30	2	Skin	Protein	Soluble
Iqgap1	Q9JKF1	Ras GTPase-activating-like protein IQGAP1 OS=Mus musculus OX=10090 GN=Iqgap1 PE=1 SV=2	1.16396e+09	x30mo_3	soluble-skin.xlsx	30	3	Skin	Protein	Soluble
Iqgap1	Q9JKF1	Ras GTPase-activating-like protein IQGAP1 OS=Mus musculus OX=10090 GN=Iqgap1 PE=1 SV=2	1.20594e+09	x30mo_4	soluble-skin.xlsx	30	4	Skin	Protein	Soluble
Iqgap2	Q3UQ44	Ras GTPase-activating-like protein IQGAP2 OS=Mus musculus OX=10090 GN=Iqgap2 PE=1 SV=2	2.24522e+08	x6mo_1	soluble-skin.xlsx	6	1	Skin	Protein	Soluble
Iqgap2	Q3UQ44	Ras GTPase-activating-like protein IQGAP2 OS=Mus musculus OX=10090 GN=Iqgap2 PE=1 SV=2	2.19492e+08	x6mo_2	soluble-skin.xlsx	6	2	Skin	Protein	Soluble
Iqgap2	Q3UQ44	Ras GTPase-activating-like protein IQGAP2 OS=Mus musculus OX=10090 GN=Iqgap2 PE=1 SV=2	2.1902e+08	x6mo_3	soluble-skin.xlsx	6	3	Skin	Protein	Soluble
Iqgap2	Q3UQ44	Ras GTPase-activating-like protein IQGAP2 OS=Mus musculus OX=10090 GN=Iqgap2 PE=1 SV=2	2.14377e+08	x6mo_4	soluble-skin.xlsx	6	4	Skin	Protein	Soluble
Iqgap2	Q3UQ44	Ras GTPase-activating-like protein IQGAP2 OS=Mus musculus OX=10090 GN=Iqgap2 PE=1 SV=2	2.06236e+08	x15mo_1	soluble-skin.xlsx	15	1	Skin	Protein	Soluble
Iqgap2	Q3UQ44	Ras GTPase-activating-like protein IQGAP2 OS=Mus musculus OX=10090 GN=Iqgap2 PE=1 SV=2	2.06043e+08	x15mo_2	soluble-skin.xlsx	15	2	Skin	Protein	Soluble
Iqgap2	Q3UQ44	Ras GTPase-activating-like protein IQGAP2 OS=Mus musculus OX=10090 GN=Iqgap2 PE=1 SV=2	2.00899e+08	x15mo_3	soluble-skin.xlsx	15	3	Skin	Protein	Soluble
Iqgap2	Q3UQ44	Ras GTPase-activating-like protein IQGAP2 OS=Mus musculus OX=10090 GN=Iqgap2 PE=1 SV=2	2.20182e+08	x15mo_4	soluble-skin.xlsx	15	4	Skin	Protein	Soluble
Iqgap2	Q3UQ44	Ras GTPase-activating-like protein IQGAP2 OS=Mus musculus OX=10090 GN=Iqgap2 PE=1 SV=2	2.00533e+08	x24mo_1	soluble-skin.xlsx	24	1	Skin	Protein	Soluble
Iqgap2	Q3UQ44	Ras GTPase-activating-like protein IQGAP2 OS=Mus musculus OX=10090 GN=Iqgap2 PE=1 SV=2	2.10285e+08	x24mo_2	soluble-skin.xlsx	24	2	Skin	Protein	Soluble
Iqgap2	Q3UQ44	Ras GTPase-activating-like protein IQGAP2 OS=Mus musculus OX=10090 GN=Iqgap2 PE=1 SV=2	2.10209e+08	x24mo_3	soluble-skin.xlsx	24	3	Skin	Protein	Soluble
Iqgap2	Q3UQ44	Ras GTPase-activating-like protein IQGAP2 OS=Mus musculus OX=10090 GN=Iqgap2 PE=1 SV=2	2.22857e+08	x24mo_4	soluble-skin.xlsx	24	4	Skin	Protein	Soluble
Iqgap2	Q3UQ44	Ras GTPase-activating-like protein IQGAP2 OS=Mus musculus OX=10090 GN=Iqgap2 PE=1 SV=2	2.19971e+08	x30mo_1	soluble-skin.xlsx	30	1	Skin	Protein	Soluble
Iqgap2	Q3UQ44	Ras GTPase-activating-like protein IQGAP2 OS=Mus musculus OX=10090 GN=Iqgap2 PE=1 SV=2	2.10588e+08	x30mo_2	soluble-skin.xlsx	30	2	Skin	Protein	Soluble
Iqgap2	Q3UQ44	Ras GTPase-activating-like protein IQGAP2 OS=Mus musculus OX=10090 GN=Iqgap2 PE=1 SV=2	2.2172e+08	x30mo_3	soluble-skin.xlsx	30	3	Skin	Protein	Soluble
Iqgap2	Q3UQ44	Ras GTPase-activating-like protein IQGAP2 OS=Mus musculus OX=10090 GN=Iqgap2 PE=1 SV=2	2.21533e+08	x30mo_4	soluble-skin.xlsx	30	4	Skin	Protein	Soluble
Irag1	G5E8V5|Q3UR44|Q9WUX5|Q9WUX5-2	Inositol 1,4,5-triphosphate receptor-associated 1 (Fragment) OS=Mus musculus OX=10090 GN=Irag1 PE=1 SV=1|Inositol 1,4,5-triphosphate receptor-associated 1 OS=Mus musculus OX=10090 GN=Irag1 PE=1 SV=1|Inositol 1,4,5-triphosphate receptor associated 1 OS=Mus musculus OX=10090 GN=Irag1 PE=1 SV=2|Isoform 2 of Inositol 1,4,5-triphosphate receptor associated 1 OS=Mus musculus OX=10090 GN=Irag1	7.18004e+06	x6mo_1	soluble-skin.xlsx	6	1	Skin	Protein	Soluble
Irag1	G5E8V5|Q3UR44|Q9WUX5|Q9WUX5-2	Inositol 1,4,5-triphosphate receptor-associated 1 (Fragment) OS=Mus musculus OX=10090 GN=Irag1 PE=1 SV=1|Inositol 1,4,5-triphosphate receptor-associated 1 OS=Mus musculus OX=10090 GN=Irag1 PE=1 SV=1|Inositol 1,4,5-triphosphate receptor associated 1 OS=Mus musculus OX=10090 GN=Irag1 PE=1 SV=2|Isoform 2 of Inositol 1,4,5-triphosphate receptor associated 1 OS=Mus musculus OX=10090 GN=Irag1	7.2995e+06	x6mo_2	soluble-skin.xlsx	6	2	Skin	Protein	Soluble
Irag1	G5E8V5|Q3UR44|Q9WUX5|Q9WUX5-2	Inositol 1,4,5-triphosphate receptor-associated 1 (Fragment) OS=Mus musculus OX=10090 GN=Irag1 PE=1 SV=1|Inositol 1,4,5-triphosphate receptor-associated 1 OS=Mus musculus OX=10090 GN=Irag1 PE=1 SV=1|Inositol 1,4,5-triphosphate receptor associated 1 OS=Mus musculus OX=10090 GN=Irag1 PE=1 SV=2|Isoform 2 of Inositol 1,4,5-triphosphate receptor associated 1 OS=Mus musculus OX=10090 GN=Irag1	8.02741e+06	x6mo_3	soluble-skin.xlsx	6	3	Skin	Protein	Soluble
Irag1	G5E8V5|Q3UR44|Q9WUX5|Q9WUX5-2	Inositol 1,4,5-triphosphate receptor-associated 1 (Fragment) OS=Mus musculus OX=10090 GN=Irag1 PE=1 SV=1|Inositol 1,4,5-triphosphate receptor-associated 1 OS=Mus musculus OX=10090 GN=Irag1 PE=1 SV=1|Inositol 1,4,5-triphosphate receptor associated 1 OS=Mus musculus OX=10090 GN=Irag1 PE=1 SV=2|Isoform 2 of Inositol 1,4,5-triphosphate receptor associated 1 OS=Mus musculus OX=10090 GN=Irag1	7.22274e+06	x6mo_4	soluble-skin.xlsx	6	4	Skin	Protein	Soluble
Irag1	G5E8V5|Q3UR44|Q9WUX5|Q9WUX5-2	Inositol 1,4,5-triphosphate receptor-associated 1 (Fragment) OS=Mus musculus OX=10090 GN=Irag1 PE=1 SV=1|Inositol 1,4,5-triphosphate receptor-associated 1 OS=Mus musculus OX=10090 GN=Irag1 PE=1 SV=1|Inositol 1,4,5-triphosphate receptor associated 1 OS=Mus musculus OX=10090 GN=Irag1 PE=1 SV=2|Isoform 2 of Inositol 1,4,5-triphosphate receptor associated 1 OS=Mus musculus OX=10090 GN=Irag1	8.58396e+06	x15mo_1	soluble-skin.xlsx	15	1	Skin	Protein	Soluble
Irag1	G5E8V5|Q3UR44|Q9WUX5|Q9WUX5-2	Inositol 1,4,5-triphosphate receptor-associated 1 (Fragment) OS=Mus musculus OX=10090 GN=Irag1 PE=1 SV=1|Inositol 1,4,5-triphosphate receptor-associated 1 OS=Mus musculus OX=10090 GN=Irag1 PE=1 SV=1|Inositol 1,4,5-triphosphate receptor associated 1 OS=Mus musculus OX=10090 GN=Irag1 PE=1 SV=2|Isoform 2 of Inositol 1,4,5-triphosphate receptor associated 1 OS=Mus musculus OX=10090 GN=Irag1	9.21753e+06	x15mo_2	soluble-skin.xlsx	15	2	Skin	Protein	Soluble
Irag1	G5E8V5|Q3UR44|Q9WUX5|Q9WUX5-2	Inositol 1,4,5-triphosphate receptor-associated 1 (Fragment) OS=Mus musculus OX=10090 GN=Irag1 PE=1 SV=1|Inositol 1,4,5-triphosphate receptor-associated 1 OS=Mus musculus OX=10090 GN=Irag1 PE=1 SV=1|Inositol 1,4,5-triphosphate receptor associated 1 OS=Mus musculus OX=10090 GN=Irag1 PE=1 SV=2|Isoform 2 of Inositol 1,4,5-triphosphate receptor associated 1 OS=Mus musculus OX=10090 GN=Irag1	8.68763e+06	x15mo_3	soluble-skin.xlsx	15	3	Skin	Protein	Soluble
Irag1	G5E8V5|Q3UR44|Q9WUX5|Q9WUX5-2	Inositol 1,4,5-triphosphate receptor-associated 1 (Fragment) OS=Mus musculus OX=10090 GN=Irag1 PE=1 SV=1|Inositol 1,4,5-triphosphate receptor-associated 1 OS=Mus musculus OX=10090 GN=Irag1 PE=1 SV=1|Inositol 1,4,5-triphosphate receptor associated 1 OS=Mus musculus OX=10090 GN=Irag1 PE=1 SV=2|Isoform 2 of Inositol 1,4,5-triphosphate receptor associated 1 OS=Mus musculus OX=10090 GN=Irag1	8.37976e+06	x15mo_4	soluble-skin.xlsx	15	4	Skin	Protein	Soluble
Irag1	G5E8V5|Q3UR44|Q9WUX5|Q9WUX5-2	Inositol 1,4,5-triphosphate receptor-associated 1 (Fragment) OS=Mus musculus OX=10090 GN=Irag1 PE=1 SV=1|Inositol 1,4,5-triphosphate receptor-associated 1 OS=Mus musculus OX=10090 GN=Irag1 PE=1 SV=1|Inositol 1,4,5-triphosphate receptor associated 1 OS=Mus musculus OX=10090 GN=Irag1 PE=1 SV=2|Isoform 2 of Inositol 1,4,5-triphosphate receptor associated 1 OS=Mus musculus OX=10090 GN=Irag1	9.41882e+06	x24mo_1	soluble-skin.xlsx	24	1	Skin	Protein	Soluble
Irag1	G5E8V5|Q3UR44|Q9WUX5|Q9WUX5-2	Inositol 1,4,5-triphosphate receptor-associated 1 (Fragment) OS=Mus musculus OX=10090 GN=Irag1 PE=1 SV=1|Inositol 1,4,5-triphosphate receptor-associated 1 OS=Mus musculus OX=10090 GN=Irag1 PE=1 SV=1|Inositol 1,4,5-triphosphate receptor associated 1 OS=Mus musculus OX=10090 GN=Irag1 PE=1 SV=2|Isoform 2 of Inositol 1,4,5-triphosphate receptor associated 1 OS=Mus musculus OX=10090 GN=Irag1	8.95979e+06	x24mo_2	soluble-skin.xlsx	24	2	Skin	Protein	Soluble
Irag1	G5E8V5|Q3UR44|Q9WUX5|Q9WUX5-2	Inositol 1,4,5-triphosphate receptor-associated 1 (Fragment) OS=Mus musculus OX=10090 GN=Irag1 PE=1 SV=1|Inositol 1,4,5-triphosphate receptor-associated 1 OS=Mus musculus OX=10090 GN=Irag1 PE=1 SV=1|Inositol 1,4,5-triphosphate receptor associated 1 OS=Mus musculus OX=10090 GN=Irag1 PE=1 SV=2|Isoform 2 of Inositol 1,4,5-triphosphate receptor associated 1 OS=Mus musculus OX=10090 GN=Irag1	9.19583e+06	x24mo_3	soluble-skin.xlsx	24	3	Skin	Protein	Soluble
Irag1	G5E8V5|Q3UR44|Q9WUX5|Q9WUX5-2	Inositol 1,4,5-triphosphate receptor-associated 1 (Fragment) OS=Mus musculus OX=10090 GN=Irag1 PE=1 SV=1|Inositol 1,4,5-triphosphate receptor-associated 1 OS=Mus musculus OX=10090 GN=Irag1 PE=1 SV=1|Inositol 1,4,5-triphosphate receptor associated 1 OS=Mus musculus OX=10090 GN=Irag1 PE=1 SV=2|Isoform 2 of Inositol 1,4,5-triphosphate receptor associated 1 OS=Mus musculus OX=10090 GN=Irag1	8.63452e+06	x24mo_4	soluble-skin.xlsx	24	4	Skin	Protein	Soluble
Irag1	G5E8V5|Q3UR44|Q9WUX5|Q9WUX5-2	Inositol 1,4,5-triphosphate receptor-associated 1 (Fragment) OS=Mus musculus OX=10090 GN=Irag1 PE=1 SV=1|Inositol 1,4,5-triphosphate receptor-associated 1 OS=Mus musculus OX=10090 GN=Irag1 PE=1 SV=1|Inositol 1,4,5-triphosphate receptor associated 1 OS=Mus musculus OX=10090 GN=Irag1 PE=1 SV=2|Isoform 2 of Inositol 1,4,5-triphosphate receptor associated 1 OS=Mus musculus OX=10090 GN=Irag1	1.15386e+07	x30mo_1	soluble-skin.xlsx	30	1	Skin	Protein	Soluble
Irag1	G5E8V5|Q3UR44|Q9WUX5|Q9WUX5-2	Inositol 1,4,5-triphosphate receptor-associated 1 (Fragment) OS=Mus musculus OX=10090 GN=Irag1 PE=1 SV=1|Inositol 1,4,5-triphosphate receptor-associated 1 OS=Mus musculus OX=10090 GN=Irag1 PE=1 SV=1|Inositol 1,4,5-triphosphate receptor associated 1 OS=Mus musculus OX=10090 GN=Irag1 PE=1 SV=2|Isoform 2 of Inositol 1,4,5-triphosphate receptor associated 1 OS=Mus musculus OX=10090 GN=Irag1	1.09616e+07	x30mo_2	soluble-skin.xlsx	30	2	Skin	Protein	Soluble
Irag1	G5E8V5|Q3UR44|Q9WUX5|Q9WUX5-2	Inositol 1,4,5-triphosphate receptor-associated 1 (Fragment) OS=Mus musculus OX=10090 GN=Irag1 PE=1 SV=1|Inositol 1,4,5-triphosphate receptor-associated 1 OS=Mus musculus OX=10090 GN=Irag1 PE=1 SV=1|Inositol 1,4,5-triphosphate receptor associated 1 OS=Mus musculus OX=10090 GN=Irag1 PE=1 SV=2|Isoform 2 of Inositol 1,4,5-triphosphate receptor associated 1 OS=Mus musculus OX=10090 GN=Irag1	1.22782e+07	x30mo_3	soluble-skin.xlsx	30	3	Skin	Protein	Soluble
Irag1	G5E8V5|Q3UR44|Q9WUX5|Q9WUX5-2	Inositol 1,4,5-triphosphate receptor-associated 1 (Fragment) OS=Mus musculus OX=10090 GN=Irag1 PE=1 SV=1|Inositol 1,4,5-triphosphate receptor-associated 1 OS=Mus musculus OX=10090 GN=Irag1 PE=1 SV=1|Inositol 1,4,5-triphosphate receptor associated 1 OS=Mus musculus OX=10090 GN=Irag1 PE=1 SV=2|Isoform 2 of Inositol 1,4,5-triphosphate receptor associated 1 OS=Mus musculus OX=10090 GN=Irag1	1.27965e+07	x30mo_4	soluble-skin.xlsx	30	4	Skin	Protein	Soluble
Irak4	Q3USX5|Q8R4K2	Interleukin-1 receptor-associated kinase 4 OS=Mus musculus OX=10090 GN=Irak4 PE=1 SV=1|Interleukin-1 receptor-associated kinase 4 OS=Mus musculus OX=10090 GN=Irak4 PE=1 SV=1	1.12854e+07	x6mo_1	soluble-skin.xlsx	6	1	Skin	Protein	Soluble
Irak4	Q3USX5|Q8R4K2	Interleukin-1 receptor-associated kinase 4 OS=Mus musculus OX=10090 GN=Irak4 PE=1 SV=1|Interleukin-1 receptor-associated kinase 4 OS=Mus musculus OX=10090 GN=Irak4 PE=1 SV=1	9.52024e+06	x6mo_2	soluble-skin.xlsx	6	2	Skin	Protein	Soluble
Irak4	Q3USX5|Q8R4K2	Interleukin-1 receptor-associated kinase 4 OS=Mus musculus OX=10090 GN=Irak4 PE=1 SV=1|Interleukin-1 receptor-associated kinase 4 OS=Mus musculus OX=10090 GN=Irak4 PE=1 SV=1	9.88724e+06	x6mo_3	soluble-skin.xlsx	6	3	Skin	Protein	Soluble
Irak4	Q3USX5|Q8R4K2	Interleukin-1 receptor-associated kinase 4 OS=Mus musculus OX=10090 GN=Irak4 PE=1 SV=1|Interleukin-1 receptor-associated kinase 4 OS=Mus musculus OX=10090 GN=Irak4 PE=1 SV=1	1.02942e+07	x6mo_4	soluble-skin.xlsx	6	4	Skin	Protein	Soluble
Irak4	Q3USX5|Q8R4K2	Interleukin-1 receptor-associated kinase 4 OS=Mus musculus OX=10090 GN=Irak4 PE=1 SV=1|Interleukin-1 receptor-associated kinase 4 OS=Mus musculus OX=10090 GN=Irak4 PE=1 SV=1	9.25879e+06	x15mo_1	soluble-skin.xlsx	15	1	Skin	Protein	Soluble
Irak4	Q3USX5|Q8R4K2	Interleukin-1 receptor-associated kinase 4 OS=Mus musculus OX=10090 GN=Irak4 PE=1 SV=1|Interleukin-1 receptor-associated kinase 4 OS=Mus musculus OX=10090 GN=Irak4 PE=1 SV=1	9.59706e+06	x15mo_2	soluble-skin.xlsx	15	2	Skin	Protein	Soluble
Irak4	Q3USX5|Q8R4K2	Interleukin-1 receptor-associated kinase 4 OS=Mus musculus OX=10090 GN=Irak4 PE=1 SV=1|Interleukin-1 receptor-associated kinase 4 OS=Mus musculus OX=10090 GN=Irak4 PE=1 SV=1	8.99963e+06	x15mo_3	soluble-skin.xlsx	15	3	Skin	Protein	Soluble
Irak4	Q3USX5|Q8R4K2	Interleukin-1 receptor-associated kinase 4 OS=Mus musculus OX=10090 GN=Irak4 PE=1 SV=1|Interleukin-1 receptor-associated kinase 4 OS=Mus musculus OX=10090 GN=Irak4 PE=1 SV=1	1.23318e+07	x15mo_4	soluble-skin.xlsx	15	4	Skin	Protein	Soluble
Irak4	Q3USX5|Q8R4K2	Interleukin-1 receptor-associated kinase 4 OS=Mus musculus OX=10090 GN=Irak4 PE=1 SV=1|Interleukin-1 receptor-associated kinase 4 OS=Mus musculus OX=10090 GN=Irak4 PE=1 SV=1	9.69784e+06	x24mo_1	soluble-skin.xlsx	24	1	Skin	Protein	Soluble
Irak4	Q3USX5|Q8R4K2	Interleukin-1 receptor-associated kinase 4 OS=Mus musculus OX=10090 GN=Irak4 PE=1 SV=1|Interleukin-1 receptor-associated kinase 4 OS=Mus musculus OX=10090 GN=Irak4 PE=1 SV=1	8.70889e+06	x24mo_2	soluble-skin.xlsx	24	2	Skin	Protein	Soluble
Irak4	Q3USX5|Q8R4K2	Interleukin-1 receptor-associated kinase 4 OS=Mus musculus OX=10090 GN=Irak4 PE=1 SV=1|Interleukin-1 receptor-associated kinase 4 OS=Mus musculus OX=10090 GN=Irak4 PE=1 SV=1	1.08698e+07	x24mo_3	soluble-skin.xlsx	24	3	Skin	Protein	Soluble
Irak4	Q3USX5|Q8R4K2	Interleukin-1 receptor-associated kinase 4 OS=Mus musculus OX=10090 GN=Irak4 PE=1 SV=1|Interleukin-1 receptor-associated kinase 4 OS=Mus musculus OX=10090 GN=Irak4 PE=1 SV=1	1.10667e+07	x24mo_4	soluble-skin.xlsx	24	4	Skin	Protein	Soluble
Irak4	Q3USX5|Q8R4K2	Interleukin-1 receptor-associated kinase 4 OS=Mus musculus OX=10090 GN=Irak4 PE=1 SV=1|Interleukin-1 receptor-associated kinase 4 OS=Mus musculus OX=10090 GN=Irak4 PE=1 SV=1	1.14135e+07	x30mo_1	soluble-skin.xlsx	30	1	Skin	Protein	Soluble
Irak4	Q3USX5|Q8R4K2	Interleukin-1 receptor-associated kinase 4 OS=Mus musculus OX=10090 GN=Irak4 PE=1 SV=1|Interleukin-1 receptor-associated kinase 4 OS=Mus musculus OX=10090 GN=Irak4 PE=1 SV=1	1.09777e+07	x30mo_2	soluble-skin.xlsx	30	2	Skin	Protein	Soluble
Irak4	Q3USX5|Q8R4K2	Interleukin-1 receptor-associated kinase 4 OS=Mus musculus OX=10090 GN=Irak4 PE=1 SV=1|Interleukin-1 receptor-associated kinase 4 OS=Mus musculus OX=10090 GN=Irak4 PE=1 SV=1	1.01235e+07	x30mo_3	soluble-skin.xlsx	30	3	Skin	Protein	Soluble
Irak4	Q3USX5|Q8R4K2	Interleukin-1 receptor-associated kinase 4 OS=Mus musculus OX=10090 GN=Irak4 PE=1 SV=1|Interleukin-1 receptor-associated kinase 4 OS=Mus musculus OX=10090 GN=Irak4 PE=1 SV=1	8.96897e+06	x30mo_4	soluble-skin.xlsx	30	4	Skin	Protein	Soluble
Irf2bp1	Q8R3Y8|Q8R3Y8-2	Interferon regulatory factor 2-binding protein 1 OS=Mus musculus OX=10090 GN=Irf2bp1 PE=1 SV=2|Isoform 2 of Interferon regulatory factor 2-binding protein 1 OS=Mus musculus OX=10090 GN=Irf2bp1	7.4669e+06	x6mo_1	soluble-skin.xlsx	6	1	Skin	Protein	Soluble
Irf2bp1	Q8R3Y8|Q8R3Y8-2	Interferon regulatory factor 2-binding protein 1 OS=Mus musculus OX=10090 GN=Irf2bp1 PE=1 SV=2|Isoform 2 of Interferon regulatory factor 2-binding protein 1 OS=Mus musculus OX=10090 GN=Irf2bp1	7.30922e+06	x6mo_2	soluble-skin.xlsx	6	2	Skin	Protein	Soluble
Irf2bp1	Q8R3Y8|Q8R3Y8-2	Interferon regulatory factor 2-binding protein 1 OS=Mus musculus OX=10090 GN=Irf2bp1 PE=1 SV=2|Isoform 2 of Interferon regulatory factor 2-binding protein 1 OS=Mus musculus OX=10090 GN=Irf2bp1	6.97179e+06	x6mo_3	soluble-skin.xlsx	6	3	Skin	Protein	Soluble
Irf2bp1	Q8R3Y8|Q8R3Y8-2	Interferon regulatory factor 2-binding protein 1 OS=Mus musculus OX=10090 GN=Irf2bp1 PE=1 SV=2|Isoform 2 of Interferon regulatory factor 2-binding protein 1 OS=Mus musculus OX=10090 GN=Irf2bp1	7.27257e+06	x6mo_4	soluble-skin.xlsx	6	4	Skin	Protein	Soluble
Irf2bp1	Q8R3Y8|Q8R3Y8-2	Interferon regulatory factor 2-binding protein 1 OS=Mus musculus OX=10090 GN=Irf2bp1 PE=1 SV=2|Isoform 2 of Interferon regulatory factor 2-binding protein 1 OS=Mus musculus OX=10090 GN=Irf2bp1	7.341e+06	x15mo_1	soluble-skin.xlsx	15	1	Skin	Protein	Soluble
Irf2bp1	Q8R3Y8|Q8R3Y8-2	Interferon regulatory factor 2-binding protein 1 OS=Mus musculus OX=10090 GN=Irf2bp1 PE=1 SV=2|Isoform 2 of Interferon regulatory factor 2-binding protein 1 OS=Mus musculus OX=10090 GN=Irf2bp1	6.84818e+06	x15mo_2	soluble-skin.xlsx	15	2	Skin	Protein	Soluble
Irf2bp1	Q8R3Y8|Q8R3Y8-2	Interferon regulatory factor 2-binding protein 1 OS=Mus musculus OX=10090 GN=Irf2bp1 PE=1 SV=2|Isoform 2 of Interferon regulatory factor 2-binding protein 1 OS=Mus musculus OX=10090 GN=Irf2bp1	7.62127e+06	x15mo_3	soluble-skin.xlsx	15	3	Skin	Protein	Soluble
Irf2bp1	Q8R3Y8|Q8R3Y8-2	Interferon regulatory factor 2-binding protein 1 OS=Mus musculus OX=10090 GN=Irf2bp1 PE=1 SV=2|Isoform 2 of Interferon regulatory factor 2-binding protein 1 OS=Mus musculus OX=10090 GN=Irf2bp1	6.9812e+06	x15mo_4	soluble-skin.xlsx	15	4	Skin	Protein	Soluble
Irf2bp1	Q8R3Y8|Q8R3Y8-2	Interferon regulatory factor 2-binding protein 1 OS=Mus musculus OX=10090 GN=Irf2bp1 PE=1 SV=2|Isoform 2 of Interferon regulatory factor 2-binding protein 1 OS=Mus musculus OX=10090 GN=Irf2bp1	8.32128e+06	x24mo_1	soluble-skin.xlsx	24	1	Skin	Protein	Soluble
Irf2bp1	Q8R3Y8|Q8R3Y8-2	Interferon regulatory factor 2-binding protein 1 OS=Mus musculus OX=10090 GN=Irf2bp1 PE=1 SV=2|Isoform 2 of Interferon regulatory factor 2-binding protein 1 OS=Mus musculus OX=10090 GN=Irf2bp1	8.56133e+06	x24mo_2	soluble-skin.xlsx	24	2	Skin	Protein	Soluble
Irf2bp1	Q8R3Y8|Q8R3Y8-2	Interferon regulatory factor 2-binding protein 1 OS=Mus musculus OX=10090 GN=Irf2bp1 PE=1 SV=2|Isoform 2 of Interferon regulatory factor 2-binding protein 1 OS=Mus musculus OX=10090 GN=Irf2bp1	7.48975e+06	x24mo_3	soluble-skin.xlsx	24	3	Skin	Protein	Soluble
Irf2bp1	Q8R3Y8|Q8R3Y8-2	Interferon regulatory factor 2-binding protein 1 OS=Mus musculus OX=10090 GN=Irf2bp1 PE=1 SV=2|Isoform 2 of Interferon regulatory factor 2-binding protein 1 OS=Mus musculus OX=10090 GN=Irf2bp1	7.50019e+06	x24mo_4	soluble-skin.xlsx	24	4	Skin	Protein	Soluble
Irf2bp1	Q8R3Y8|Q8R3Y8-2	Interferon regulatory factor 2-binding protein 1 OS=Mus musculus OX=10090 GN=Irf2bp1 PE=1 SV=2|Isoform 2 of Interferon regulatory factor 2-binding protein 1 OS=Mus musculus OX=10090 GN=Irf2bp1	7.76361e+06	x30mo_1	soluble-skin.xlsx	30	1	Skin	Protein	Soluble
Irf2bp1	Q8R3Y8|Q8R3Y8-2	Interferon regulatory factor 2-binding protein 1 OS=Mus musculus OX=10090 GN=Irf2bp1 PE=1 SV=2|Isoform 2 of Interferon regulatory factor 2-binding protein 1 OS=Mus musculus OX=10090 GN=Irf2bp1	7.72155e+06	x30mo_2	soluble-skin.xlsx	30	2	Skin	Protein	Soluble
Irf2bp1	Q8R3Y8|Q8R3Y8-2	Interferon regulatory factor 2-binding protein 1 OS=Mus musculus OX=10090 GN=Irf2bp1 PE=1 SV=2|Isoform 2 of Interferon regulatory factor 2-binding protein 1 OS=Mus musculus OX=10090 GN=Irf2bp1	7.43959e+06	x30mo_3	soluble-skin.xlsx	30	3	Skin	Protein	Soluble
Irf2bp1	Q8R3Y8|Q8R3Y8-2	Interferon regulatory factor 2-binding protein 1 OS=Mus musculus OX=10090 GN=Irf2bp1 PE=1 SV=2|Isoform 2 of Interferon regulatory factor 2-binding protein 1 OS=Mus musculus OX=10090 GN=Irf2bp1	8.36257e+06	x30mo_4	soluble-skin.xlsx	30	4	Skin	Protein	Soluble
Irf2bp2	E9Q1P8	Interferon regulatory factor 2-binding protein 2 OS=Mus musculus OX=10090 GN=Irf2bp2 PE=1 SV=1	4.60648e+07	x6mo_1	soluble-skin.xlsx	6	1	Skin	Protein	Soluble
Irf2bp2	E9Q1P8	Interferon regulatory factor 2-binding protein 2 OS=Mus musculus OX=10090 GN=Irf2bp2 PE=1 SV=1	4.86186e+07	x6mo_2	soluble-skin.xlsx	6	2	Skin	Protein	Soluble
Irf2bp2	E9Q1P8	Interferon regulatory factor 2-binding protein 2 OS=Mus musculus OX=10090 GN=Irf2bp2 PE=1 SV=1	4.91228e+07	x6mo_3	soluble-skin.xlsx	6	3	Skin	Protein	Soluble
Irf2bp2	E9Q1P8	Interferon regulatory factor 2-binding protein 2 OS=Mus musculus OX=10090 GN=Irf2bp2 PE=1 SV=1	4.91793e+07	x6mo_4	soluble-skin.xlsx	6	4	Skin	Protein	Soluble
Irf2bp2	E9Q1P8	Interferon regulatory factor 2-binding protein 2 OS=Mus musculus OX=10090 GN=Irf2bp2 PE=1 SV=1	4.94447e+07	x15mo_1	soluble-skin.xlsx	15	1	Skin	Protein	Soluble
Irf2bp2	E9Q1P8	Interferon regulatory factor 2-binding protein 2 OS=Mus musculus OX=10090 GN=Irf2bp2 PE=1 SV=1	5.04934e+07	x15mo_2	soluble-skin.xlsx	15	2	Skin	Protein	Soluble
Irf2bp2	E9Q1P8	Interferon regulatory factor 2-binding protein 2 OS=Mus musculus OX=10090 GN=Irf2bp2 PE=1 SV=1	4.98134e+07	x15mo_3	soluble-skin.xlsx	15	3	Skin	Protein	Soluble
Irf2bp2	E9Q1P8	Interferon regulatory factor 2-binding protein 2 OS=Mus musculus OX=10090 GN=Irf2bp2 PE=1 SV=1	4.98449e+07	x15mo_4	soluble-skin.xlsx	15	4	Skin	Protein	Soluble
Irf2bp2	E9Q1P8	Interferon regulatory factor 2-binding protein 2 OS=Mus musculus OX=10090 GN=Irf2bp2 PE=1 SV=1	4.92772e+07	x24mo_1	soluble-skin.xlsx	24	1	Skin	Protein	Soluble
Irf2bp2	E9Q1P8	Interferon regulatory factor 2-binding protein 2 OS=Mus musculus OX=10090 GN=Irf2bp2 PE=1 SV=1	4.94048e+07	x24mo_2	soluble-skin.xlsx	24	2	Skin	Protein	Soluble
Irf2bp2	E9Q1P8	Interferon regulatory factor 2-binding protein 2 OS=Mus musculus OX=10090 GN=Irf2bp2 PE=1 SV=1	4.81986e+07	x24mo_3	soluble-skin.xlsx	24	3	Skin	Protein	Soluble
Irf2bp2	E9Q1P8	Interferon regulatory factor 2-binding protein 2 OS=Mus musculus OX=10090 GN=Irf2bp2 PE=1 SV=1	4.96295e+07	x24mo_4	soluble-skin.xlsx	24	4	Skin	Protein	Soluble
Irf2bp2	E9Q1P8	Interferon regulatory factor 2-binding protein 2 OS=Mus musculus OX=10090 GN=Irf2bp2 PE=1 SV=1	5.02503e+07	x30mo_1	soluble-skin.xlsx	30	1	Skin	Protein	Soluble
Irf2bp2	E9Q1P8	Interferon regulatory factor 2-binding protein 2 OS=Mus musculus OX=10090 GN=Irf2bp2 PE=1 SV=1	4.97342e+07	x30mo_2	soluble-skin.xlsx	30	2	Skin	Protein	Soluble
Irf2bp2	E9Q1P8	Interferon regulatory factor 2-binding protein 2 OS=Mus musculus OX=10090 GN=Irf2bp2 PE=1 SV=1	4.84562e+07	x30mo_3	soluble-skin.xlsx	30	3	Skin	Protein	Soluble
Irf2bp2	E9Q1P8	Interferon regulatory factor 2-binding protein 2 OS=Mus musculus OX=10090 GN=Irf2bp2 PE=1 SV=1	5.20903e+07	x30mo_4	soluble-skin.xlsx	30	4	Skin	Protein	Soluble
Irf2bpl	Q8K3X4	Probable E3 ubiquitin-protein ligase IRF2BPL OS=Mus musculus OX=10090 GN=Irf2bpl PE=1 SV=1	2.24786e+07	x6mo_1	soluble-skin.xlsx	6	1	Skin	Protein	Soluble
Irf2bpl	Q8K3X4	Probable E3 ubiquitin-protein ligase IRF2BPL OS=Mus musculus OX=10090 GN=Irf2bpl PE=1 SV=1	2.2774e+07	x6mo_2	soluble-skin.xlsx	6	2	Skin	Protein	Soluble
Irf2bpl	Q8K3X4	Probable E3 ubiquitin-protein ligase IRF2BPL OS=Mus musculus OX=10090 GN=Irf2bpl PE=1 SV=1	2.33767e+07	x6mo_3	soluble-skin.xlsx	6	3	Skin	Protein	Soluble
Irf2bpl	Q8K3X4	Probable E3 ubiquitin-protein ligase IRF2BPL OS=Mus musculus OX=10090 GN=Irf2bpl PE=1 SV=1	2.34741e+07	x6mo_4	soluble-skin.xlsx	6	4	Skin	Protein	Soluble
Irf2bpl	Q8K3X4	Probable E3 ubiquitin-protein ligase IRF2BPL OS=Mus musculus OX=10090 GN=Irf2bpl PE=1 SV=1	2.49686e+07	x15mo_1	soluble-skin.xlsx	15	1	Skin	Protein	Soluble
Irf2bpl	Q8K3X4	Probable E3 ubiquitin-protein ligase IRF2BPL OS=Mus musculus OX=10090 GN=Irf2bpl PE=1 SV=1	2.51302e+07	x15mo_2	soluble-skin.xlsx	15	2	Skin	Protein	Soluble
Irf2bpl	Q8K3X4	Probable E3 ubiquitin-protein ligase IRF2BPL OS=Mus musculus OX=10090 GN=Irf2bpl PE=1 SV=1	2.38193e+07	x15mo_3	soluble-skin.xlsx	15	3	Skin	Protein	Soluble
Irf2bpl	Q8K3X4	Probable E3 ubiquitin-protein ligase IRF2BPL OS=Mus musculus OX=10090 GN=Irf2bpl PE=1 SV=1	2.42559e+07	x15mo_4	soluble-skin.xlsx	15	4	Skin	Protein	Soluble
Irf2bpl	Q8K3X4	Probable E3 ubiquitin-protein ligase IRF2BPL OS=Mus musculus OX=10090 GN=Irf2bpl PE=1 SV=1	2.3871e+07	x24mo_1	soluble-skin.xlsx	24	1	Skin	Protein	Soluble
Irf2bpl	Q8K3X4	Probable E3 ubiquitin-protein ligase IRF2BPL OS=Mus musculus OX=10090 GN=Irf2bpl PE=1 SV=1	2.41947e+07	x24mo_2	soluble-skin.xlsx	24	2	Skin	Protein	Soluble
Irf2bpl	Q8K3X4	Probable E3 ubiquitin-protein ligase IRF2BPL OS=Mus musculus OX=10090 GN=Irf2bpl PE=1 SV=1	2.38456e+07	x24mo_3	soluble-skin.xlsx	24	3	Skin	Protein	Soluble
Irf2bpl	Q8K3X4	Probable E3 ubiquitin-protein ligase IRF2BPL OS=Mus musculus OX=10090 GN=Irf2bpl PE=1 SV=1	2.36953e+07	x24mo_4	soluble-skin.xlsx	24	4	Skin	Protein	Soluble
Irf2bpl	Q8K3X4	Probable E3 ubiquitin-protein ligase IRF2BPL OS=Mus musculus OX=10090 GN=Irf2bpl PE=1 SV=1	2.55614e+07	x30mo_1	soluble-skin.xlsx	30	1	Skin	Protein	Soluble
Irf2bpl	Q8K3X4	Probable E3 ubiquitin-protein ligase IRF2BPL OS=Mus musculus OX=10090 GN=Irf2bpl PE=1 SV=1	2.75901e+07	x30mo_2	soluble-skin.xlsx	30	2	Skin	Protein	Soluble
Irf2bpl	Q8K3X4	Probable E3 ubiquitin-protein ligase IRF2BPL OS=Mus musculus OX=10090 GN=Irf2bpl PE=1 SV=1	2.60899e+07	x30mo_3	soluble-skin.xlsx	30	3	Skin	Protein	Soluble
Irf2bpl	Q8K3X4	Probable E3 ubiquitin-protein ligase IRF2BPL OS=Mus musculus OX=10090 GN=Irf2bpl PE=1 SV=1	2.75065e+07	x30mo_4	soluble-skin.xlsx	30	4	Skin	Protein	Soluble
Irf6	P97431	Interferon regulatory factor 6 OS=Mus musculus OX=10090 GN=Irf6 PE=1 SV=2	3.96112e+07	x6mo_1	soluble-skin.xlsx	6	1	Skin	Protein	Soluble
Irf6	P97431	Interferon regulatory factor 6 OS=Mus musculus OX=10090 GN=Irf6 PE=1 SV=2	4.09646e+07	x6mo_2	soluble-skin.xlsx	6	2	Skin	Protein	Soluble
Irf6	P97431	Interferon regulatory factor 6 OS=Mus musculus OX=10090 GN=Irf6 PE=1 SV=2	4.05683e+07	x6mo_3	soluble-skin.xlsx	6	3	Skin	Protein	Soluble
Irf6	P97431	Interferon regulatory factor 6 OS=Mus musculus OX=10090 GN=Irf6 PE=1 SV=2	4.15261e+07	x6mo_4	soluble-skin.xlsx	6	4	Skin	Protein	Soluble
Irf6	P97431	Interferon regulatory factor 6 OS=Mus musculus OX=10090 GN=Irf6 PE=1 SV=2	4.02442e+07	x15mo_1	soluble-skin.xlsx	15	1	Skin	Protein	Soluble
Irf6	P97431	Interferon regulatory factor 6 OS=Mus musculus OX=10090 GN=Irf6 PE=1 SV=2	4.03732e+07	x15mo_2	soluble-skin.xlsx	15	2	Skin	Protein	Soluble
Irf6	P97431	Interferon regulatory factor 6 OS=Mus musculus OX=10090 GN=Irf6 PE=1 SV=2	3.7076e+07	x15mo_3	soluble-skin.xlsx	15	3	Skin	Protein	Soluble
Irf6	P97431	Interferon regulatory factor 6 OS=Mus musculus OX=10090 GN=Irf6 PE=1 SV=2	4.25213e+07	x15mo_4	soluble-skin.xlsx	15	4	Skin	Protein	Soluble
Irf6	P97431	Interferon regulatory factor 6 OS=Mus musculus OX=10090 GN=Irf6 PE=1 SV=2	4.52189e+07	x24mo_1	soluble-skin.xlsx	24	1	Skin	Protein	Soluble
Irf6	P97431	Interferon regulatory factor 6 OS=Mus musculus OX=10090 GN=Irf6 PE=1 SV=2	4.38097e+07	x24mo_2	soluble-skin.xlsx	24	2	Skin	Protein	Soluble
Irf6	P97431	Interferon regulatory factor 6 OS=Mus musculus OX=10090 GN=Irf6 PE=1 SV=2	4.54971e+07	x24mo_3	soluble-skin.xlsx	24	3	Skin	Protein	Soluble
Irf6	P97431	Interferon regulatory factor 6 OS=Mus musculus OX=10090 GN=Irf6 PE=1 SV=2	4.28117e+07	x24mo_4	soluble-skin.xlsx	24	4	Skin	Protein	Soluble
Irf6	P97431	Interferon regulatory factor 6 OS=Mus musculus OX=10090 GN=Irf6 PE=1 SV=2	4.6694e+07	x30mo_1	soluble-skin.xlsx	30	1	Skin	Protein	Soluble
Irf6	P97431	Interferon regulatory factor 6 OS=Mus musculus OX=10090 GN=Irf6 PE=1 SV=2	4.86319e+07	x30mo_2	soluble-skin.xlsx	30	2	Skin	Protein	Soluble
Irf6	P97431	Interferon regulatory factor 6 OS=Mus musculus OX=10090 GN=Irf6 PE=1 SV=2	4.81057e+07	x30mo_3	soluble-skin.xlsx	30	3	Skin	Protein	Soluble
Irf6	P97431	Interferon regulatory factor 6 OS=Mus musculus OX=10090 GN=Irf6 PE=1 SV=2	5.10836e+07	x30mo_4	soluble-skin.xlsx	30	4	Skin	Protein	Soluble
Irgm1	Q60766|Q60766-2	Immunity-related GTPase family M protein 1 OS=Mus musculus OX=10090 GN=Irgm1 PE=1 SV=1|Isoform 2 of Immunity-related GTPase family M protein 1 OS=Mus musculus OX=10090 GN=Irgm1	3.59705e+07	x6mo_1	soluble-skin.xlsx	6	1	Skin	Protein	Soluble
Irgm1	Q60766|Q60766-2	Immunity-related GTPase family M protein 1 OS=Mus musculus OX=10090 GN=Irgm1 PE=1 SV=1|Isoform 2 of Immunity-related GTPase family M protein 1 OS=Mus musculus OX=10090 GN=Irgm1	4.66852e+07	x6mo_2	soluble-skin.xlsx	6	2	Skin	Protein	Soluble
Irgm1	Q60766|Q60766-2	Immunity-related GTPase family M protein 1 OS=Mus musculus OX=10090 GN=Irgm1 PE=1 SV=1|Isoform 2 of Immunity-related GTPase family M protein 1 OS=Mus musculus OX=10090 GN=Irgm1	4.53667e+07	x6mo_3	soluble-skin.xlsx	6	3	Skin	Protein	Soluble
Irgm1	Q60766|Q60766-2	Immunity-related GTPase family M protein 1 OS=Mus musculus OX=10090 GN=Irgm1 PE=1 SV=1|Isoform 2 of Immunity-related GTPase family M protein 1 OS=Mus musculus OX=10090 GN=Irgm1	3.67043e+07	x6mo_4	soluble-skin.xlsx	6	4	Skin	Protein	Soluble
Irgm1	Q60766|Q60766-2	Immunity-related GTPase family M protein 1 OS=Mus musculus OX=10090 GN=Irgm1 PE=1 SV=1|Isoform 2 of Immunity-related GTPase family M protein 1 OS=Mus musculus OX=10090 GN=Irgm1	4.12683e+07	x15mo_1	soluble-skin.xlsx	15	1	Skin	Protein	Soluble
Irgm1	Q60766|Q60766-2	Immunity-related GTPase family M protein 1 OS=Mus musculus OX=10090 GN=Irgm1 PE=1 SV=1|Isoform 2 of Immunity-related GTPase family M protein 1 OS=Mus musculus OX=10090 GN=Irgm1	4.61992e+07	x15mo_2	soluble-skin.xlsx	15	2	Skin	Protein	Soluble
Irgm1	Q60766|Q60766-2	Immunity-related GTPase family M protein 1 OS=Mus musculus OX=10090 GN=Irgm1 PE=1 SV=1|Isoform 2 of Immunity-related GTPase family M protein 1 OS=Mus musculus OX=10090 GN=Irgm1	4.80555e+07	x15mo_3	soluble-skin.xlsx	15	3	Skin	Protein	Soluble
Irgm1	Q60766|Q60766-2	Immunity-related GTPase family M protein 1 OS=Mus musculus OX=10090 GN=Irgm1 PE=1 SV=1|Isoform 2 of Immunity-related GTPase family M protein 1 OS=Mus musculus OX=10090 GN=Irgm1	4.88067e+07	x15mo_4	soluble-skin.xlsx	15	4	Skin	Protein	Soluble
Irgm1	Q60766|Q60766-2	Immunity-related GTPase family M protein 1 OS=Mus musculus OX=10090 GN=Irgm1 PE=1 SV=1|Isoform 2 of Immunity-related GTPase family M protein 1 OS=Mus musculus OX=10090 GN=Irgm1	3.89557e+07	x24mo_1	soluble-skin.xlsx	24	1	Skin	Protein	Soluble
Irgm1	Q60766|Q60766-2	Immunity-related GTPase family M protein 1 OS=Mus musculus OX=10090 GN=Irgm1 PE=1 SV=1|Isoform 2 of Immunity-related GTPase family M protein 1 OS=Mus musculus OX=10090 GN=Irgm1	4.00849e+07	x24mo_2	soluble-skin.xlsx	24	2	Skin	Protein	Soluble
Irgm1	Q60766|Q60766-2	Immunity-related GTPase family M protein 1 OS=Mus musculus OX=10090 GN=Irgm1 PE=1 SV=1|Isoform 2 of Immunity-related GTPase family M protein 1 OS=Mus musculus OX=10090 GN=Irgm1	4.21764e+07	x24mo_3	soluble-skin.xlsx	24	3	Skin	Protein	Soluble
Irgm1	Q60766|Q60766-2	Immunity-related GTPase family M protein 1 OS=Mus musculus OX=10090 GN=Irgm1 PE=1 SV=1|Isoform 2 of Immunity-related GTPase family M protein 1 OS=Mus musculus OX=10090 GN=Irgm1	4.26352e+07	x24mo_4	soluble-skin.xlsx	24	4	Skin	Protein	Soluble
Irgm1	Q60766|Q60766-2	Immunity-related GTPase family M protein 1 OS=Mus musculus OX=10090 GN=Irgm1 PE=1 SV=1|Isoform 2 of Immunity-related GTPase family M protein 1 OS=Mus musculus OX=10090 GN=Irgm1	4.27667e+07	x30mo_1	soluble-skin.xlsx	30	1	Skin	Protein	Soluble
Irgm1	Q60766|Q60766-2	Immunity-related GTPase family M protein 1 OS=Mus musculus OX=10090 GN=Irgm1 PE=1 SV=1|Isoform 2 of Immunity-related GTPase family M protein 1 OS=Mus musculus OX=10090 GN=Irgm1	3.81833e+07	x30mo_2	soluble-skin.xlsx	30	2	Skin	Protein	Soluble
Irgm1	Q60766|Q60766-2	Immunity-related GTPase family M protein 1 OS=Mus musculus OX=10090 GN=Irgm1 PE=1 SV=1|Isoform 2 of Immunity-related GTPase family M protein 1 OS=Mus musculus OX=10090 GN=Irgm1	3.45849e+07	x30mo_3	soluble-skin.xlsx	30	3	Skin	Protein	Soluble
Irgm1	Q60766|Q60766-2	Immunity-related GTPase family M protein 1 OS=Mus musculus OX=10090 GN=Irgm1 PE=1 SV=1|Isoform 2 of Immunity-related GTPase family M protein 1 OS=Mus musculus OX=10090 GN=Irgm1	3.83417e+07	x30mo_4	soluble-skin.xlsx	30	4	Skin	Protein	Soluble
Irgm2	A0A140LIF8|Q9Z1M2	Immunity-related GTPase family M member 2 OS=Mus musculus OX=10090 GN=Irgm2 PE=1 SV=1	1.68213e+07	x6mo_1	soluble-skin.xlsx	6	1	Skin	Protein	Soluble
Irgm2	A0A140LIF8|Q9Z1M2	Immunity-related GTPase family M member 2 OS=Mus musculus OX=10090 GN=Irgm2 PE=1 SV=1	2.24025e+07	x6mo_2	soluble-skin.xlsx	6	2	Skin	Protein	Soluble
Irgm2	A0A140LIF8|Q9Z1M2	Immunity-related GTPase family M member 2 OS=Mus musculus OX=10090 GN=Irgm2 PE=1 SV=1	2.39783e+07	x6mo_3	soluble-skin.xlsx	6	3	Skin	Protein	Soluble
Irgm2	A0A140LIF8|Q9Z1M2	Immunity-related GTPase family M member 2 OS=Mus musculus OX=10090 GN=Irgm2 PE=1 SV=1	1.91532e+07	x6mo_4	soluble-skin.xlsx	6	4	Skin	Protein	Soluble
Irgm2	A0A140LIF8|Q9Z1M2	Immunity-related GTPase family M member 2 OS=Mus musculus OX=10090 GN=Irgm2 PE=1 SV=1	2.37806e+07	x15mo_1	soluble-skin.xlsx	15	1	Skin	Protein	Soluble
Irgm2	A0A140LIF8|Q9Z1M2	Immunity-related GTPase family M member 2 OS=Mus musculus OX=10090 GN=Irgm2 PE=1 SV=1	2.25427e+07	x15mo_2	soluble-skin.xlsx	15	2	Skin	Protein	Soluble
Irgm2	A0A140LIF8|Q9Z1M2	Immunity-related GTPase family M member 2 OS=Mus musculus OX=10090 GN=Irgm2 PE=1 SV=1	2.35567e+07	x15mo_3	soluble-skin.xlsx	15	3	Skin	Protein	Soluble
Irgm2	A0A140LIF8|Q9Z1M2	Immunity-related GTPase family M member 2 OS=Mus musculus OX=10090 GN=Irgm2 PE=1 SV=1	2.66716e+07	x15mo_4	soluble-skin.xlsx	15	4	Skin	Protein	Soluble
Irgm2	A0A140LIF8|Q9Z1M2	Immunity-related GTPase family M member 2 OS=Mus musculus OX=10090 GN=Irgm2 PE=1 SV=1	2.73295e+07	x24mo_1	soluble-skin.xlsx	24	1	Skin	Protein	Soluble
Irgm2	A0A140LIF8|Q9Z1M2	Immunity-related GTPase family M member 2 OS=Mus musculus OX=10090 GN=Irgm2 PE=1 SV=1	2.5788e+07	x24mo_2	soluble-skin.xlsx	24	2	Skin	Protein	Soluble
Irgm2	A0A140LIF8|Q9Z1M2	Immunity-related GTPase family M member 2 OS=Mus musculus OX=10090 GN=Irgm2 PE=1 SV=1	2.18787e+07	x24mo_3	soluble-skin.xlsx	24	3	Skin	Protein	Soluble
Irgm2	A0A140LIF8|Q9Z1M2	Immunity-related GTPase family M member 2 OS=Mus musculus OX=10090 GN=Irgm2 PE=1 SV=1	2.4209e+07	x24mo_4	soluble-skin.xlsx	24	4	Skin	Protein	Soluble
Irgm2	A0A140LIF8|Q9Z1M2	Immunity-related GTPase family M member 2 OS=Mus musculus OX=10090 GN=Irgm2 PE=1 SV=1	2.51922e+07	x30mo_1	soluble-skin.xlsx	30	1	Skin	Protein	Soluble
Irgm2	A0A140LIF8|Q9Z1M2	Immunity-related GTPase family M member 2 OS=Mus musculus OX=10090 GN=Irgm2 PE=1 SV=1	2.55067e+07	x30mo_2	soluble-skin.xlsx	30	2	Skin	Protein	Soluble
Irgm2	A0A140LIF8|Q9Z1M2	Immunity-related GTPase family M member 2 OS=Mus musculus OX=10090 GN=Irgm2 PE=1 SV=1	1.82447e+07	x30mo_3	soluble-skin.xlsx	30	3	Skin	Protein	Soluble
Irgm2	A0A140LIF8|Q9Z1M2	Immunity-related GTPase family M member 2 OS=Mus musculus OX=10090 GN=Irgm2 PE=1 SV=1	2.42995e+07	x30mo_4	soluble-skin.xlsx	30	4	Skin	Protein	Soluble
Irgq	Q8VIM9	Immunity-related GTPase family Q protein OS=Mus musculus OX=10090 GN=Irgq PE=1 SV=1	1.91705e+07	x6mo_1	soluble-skin.xlsx	6	1	Skin	Protein	Soluble
Irgq	Q8VIM9	Immunity-related GTPase family Q protein OS=Mus musculus OX=10090 GN=Irgq PE=1 SV=1	1.88421e+07	x6mo_2	soluble-skin.xlsx	6	2	Skin	Protein	Soluble
Irgq	Q8VIM9	Immunity-related GTPase family Q protein OS=Mus musculus OX=10090 GN=Irgq PE=1 SV=1	1.85661e+07	x6mo_3	soluble-skin.xlsx	6	3	Skin	Protein	Soluble
Irgq	Q8VIM9	Immunity-related GTPase family Q protein OS=Mus musculus OX=10090 GN=Irgq PE=1 SV=1	1.91893e+07	x6mo_4	soluble-skin.xlsx	6	4	Skin	Protein	Soluble
Irgq	Q8VIM9	Immunity-related GTPase family Q protein OS=Mus musculus OX=10090 GN=Irgq PE=1 SV=1	1.94603e+07	x15mo_1	soluble-skin.xlsx	15	1	Skin	Protein	Soluble
Irgq	Q8VIM9	Immunity-related GTPase family Q protein OS=Mus musculus OX=10090 GN=Irgq PE=1 SV=1	1.93914e+07	x15mo_2	soluble-skin.xlsx	15	2	Skin	Protein	Soluble
Irgq	Q8VIM9	Immunity-related GTPase family Q protein OS=Mus musculus OX=10090 GN=Irgq PE=1 SV=1	2.01447e+07	x15mo_3	soluble-skin.xlsx	15	3	Skin	Protein	Soluble
Irgq	Q8VIM9	Immunity-related GTPase family Q protein OS=Mus musculus OX=10090 GN=Irgq PE=1 SV=1	1.87599e+07	x15mo_4	soluble-skin.xlsx	15	4	Skin	Protein	Soluble
Irgq	Q8VIM9	Immunity-related GTPase family Q protein OS=Mus musculus OX=10090 GN=Irgq PE=1 SV=1	2.02902e+07	x24mo_1	soluble-skin.xlsx	24	1	Skin	Protein	Soluble
Irgq	Q8VIM9	Immunity-related GTPase family Q protein OS=Mus musculus OX=10090 GN=Irgq PE=1 SV=1	2.05088e+07	x24mo_2	soluble-skin.xlsx	24	2	Skin	Protein	Soluble
Irgq	Q8VIM9	Immunity-related GTPase family Q protein OS=Mus musculus OX=10090 GN=Irgq PE=1 SV=1	2.02156e+07	x24mo_3	soluble-skin.xlsx	24	3	Skin	Protein	Soluble
Irgq	Q8VIM9	Immunity-related GTPase family Q protein OS=Mus musculus OX=10090 GN=Irgq PE=1 SV=1	1.99681e+07	x24mo_4	soluble-skin.xlsx	24	4	Skin	Protein	Soluble
Irgq	Q8VIM9	Immunity-related GTPase family Q protein OS=Mus musculus OX=10090 GN=Irgq PE=1 SV=1	2.0707e+07	x30mo_1	soluble-skin.xlsx	30	1	Skin	Protein	Soluble
Irgq	Q8VIM9	Immunity-related GTPase family Q protein OS=Mus musculus OX=10090 GN=Irgq PE=1 SV=1	1.96475e+07	x30mo_2	soluble-skin.xlsx	30	2	Skin	Protein	Soluble
Irgq	Q8VIM9	Immunity-related GTPase family Q protein OS=Mus musculus OX=10090 GN=Irgq PE=1 SV=1	1.99917e+07	x30mo_3	soluble-skin.xlsx	30	3	Skin	Protein	Soluble
Irgq	Q8VIM9	Immunity-related GTPase family Q protein OS=Mus musculus OX=10090 GN=Irgq PE=1 SV=1	1.97905e+07	x30mo_4	soluble-skin.xlsx	30	4	Skin	Protein	Soluble
Irs1	P35569|Q543V3	Insulin receptor substrate 1 OS=Mus musculus OX=10090 GN=Irs1 PE=1 SV=1|Insulin receptor substrate 1 OS=Mus musculus OX=10090 GN=Irs1 PE=1 SV=1	1.78862e+07	x6mo_1	soluble-skin.xlsx	6	1	Skin	Protein	Soluble
Irs1	P35569|Q543V3	Insulin receptor substrate 1 OS=Mus musculus OX=10090 GN=Irs1 PE=1 SV=1|Insulin receptor substrate 1 OS=Mus musculus OX=10090 GN=Irs1 PE=1 SV=1	1.96478e+07	x6mo_2	soluble-skin.xlsx	6	2	Skin	Protein	Soluble
Irs1	P35569|Q543V3	Insulin receptor substrate 1 OS=Mus musculus OX=10090 GN=Irs1 PE=1 SV=1|Insulin receptor substrate 1 OS=Mus musculus OX=10090 GN=Irs1 PE=1 SV=1	1.81495e+07	x6mo_3	soluble-skin.xlsx	6	3	Skin	Protein	Soluble
Irs1	P35569|Q543V3	Insulin receptor substrate 1 OS=Mus musculus OX=10090 GN=Irs1 PE=1 SV=1|Insulin receptor substrate 1 OS=Mus musculus OX=10090 GN=Irs1 PE=1 SV=1	1.83699e+07	x6mo_4	soluble-skin.xlsx	6	4	Skin	Protein	Soluble
Irs1	P35569|Q543V3	Insulin receptor substrate 1 OS=Mus musculus OX=10090 GN=Irs1 PE=1 SV=1|Insulin receptor substrate 1 OS=Mus musculus OX=10090 GN=Irs1 PE=1 SV=1	1.6767e+07	x15mo_1	soluble-skin.xlsx	15	1	Skin	Protein	Soluble
Irs1	P35569|Q543V3	Insulin receptor substrate 1 OS=Mus musculus OX=10090 GN=Irs1 PE=1 SV=1|Insulin receptor substrate 1 OS=Mus musculus OX=10090 GN=Irs1 PE=1 SV=1	1.68302e+07	x15mo_2	soluble-skin.xlsx	15	2	Skin	Protein	Soluble
Irs1	P35569|Q543V3	Insulin receptor substrate 1 OS=Mus musculus OX=10090 GN=Irs1 PE=1 SV=1|Insulin receptor substrate 1 OS=Mus musculus OX=10090 GN=Irs1 PE=1 SV=1	1.52659e+07	x15mo_3	soluble-skin.xlsx	15	3	Skin	Protein	Soluble
Irs1	P35569|Q543V3	Insulin receptor substrate 1 OS=Mus musculus OX=10090 GN=Irs1 PE=1 SV=1|Insulin receptor substrate 1 OS=Mus musculus OX=10090 GN=Irs1 PE=1 SV=1	1.58338e+07	x15mo_4	soluble-skin.xlsx	15	4	Skin	Protein	Soluble
Irs1	P35569|Q543V3	Insulin receptor substrate 1 OS=Mus musculus OX=10090 GN=Irs1 PE=1 SV=1|Insulin receptor substrate 1 OS=Mus musculus OX=10090 GN=Irs1 PE=1 SV=1	1.50132e+07	x24mo_1	soluble-skin.xlsx	24	1	Skin	Protein	Soluble
Irs1	P35569|Q543V3	Insulin receptor substrate 1 OS=Mus musculus OX=10090 GN=Irs1 PE=1 SV=1|Insulin receptor substrate 1 OS=Mus musculus OX=10090 GN=Irs1 PE=1 SV=1	1.54042e+07	x24mo_2	soluble-skin.xlsx	24	2	Skin	Protein	Soluble
Irs1	P35569|Q543V3	Insulin receptor substrate 1 OS=Mus musculus OX=10090 GN=Irs1 PE=1 SV=1|Insulin receptor substrate 1 OS=Mus musculus OX=10090 GN=Irs1 PE=1 SV=1	1.71889e+07	x24mo_3	soluble-skin.xlsx	24	3	Skin	Protein	Soluble
Irs1	P35569|Q543V3	Insulin receptor substrate 1 OS=Mus musculus OX=10090 GN=Irs1 PE=1 SV=1|Insulin receptor substrate 1 OS=Mus musculus OX=10090 GN=Irs1 PE=1 SV=1	1.79853e+07	x24mo_4	soluble-skin.xlsx	24	4	Skin	Protein	Soluble
Irs1	P35569|Q543V3	Insulin receptor substrate 1 OS=Mus musculus OX=10090 GN=Irs1 PE=1 SV=1|Insulin receptor substrate 1 OS=Mus musculus OX=10090 GN=Irs1 PE=1 SV=1	1.66852e+07	x30mo_1	soluble-skin.xlsx	30	1	Skin	Protein	Soluble
Irs1	P35569|Q543V3	Insulin receptor substrate 1 OS=Mus musculus OX=10090 GN=Irs1 PE=1 SV=1|Insulin receptor substrate 1 OS=Mus musculus OX=10090 GN=Irs1 PE=1 SV=1	1.6392e+07	x30mo_2	soluble-skin.xlsx	30	2	Skin	Protein	Soluble
Irs1	P35569|Q543V3	Insulin receptor substrate 1 OS=Mus musculus OX=10090 GN=Irs1 PE=1 SV=1|Insulin receptor substrate 1 OS=Mus musculus OX=10090 GN=Irs1 PE=1 SV=1	1.60456e+07	x30mo_3	soluble-skin.xlsx	30	3	Skin	Protein	Soluble
Irs1	P35569|Q543V3	Insulin receptor substrate 1 OS=Mus musculus OX=10090 GN=Irs1 PE=1 SV=1|Insulin receptor substrate 1 OS=Mus musculus OX=10090 GN=Irs1 PE=1 SV=1	1.50284e+07	x30mo_4	soluble-skin.xlsx	30	4	Skin	Protein	Soluble
Iscu	D3Z0K9|D3Z7W0|Q9D7P6	Iron-sulfur cluster assembly enzyme ISCU, mitochondrial (Fragment) OS=Mus musculus OX=10090 GN=Iscu PE=1 SV=1|Iron-sulfur cluster assembly enzyme ISCU, mitochondrial OS=Mus musculus OX=10090 GN=Iscu PE=1 SV=1	2.52927e+07	x6mo_1	soluble-skin.xlsx	6	1	Skin	Protein	Soluble
Iscu	D3Z0K9|D3Z7W0|Q9D7P6	Iron-sulfur cluster assembly enzyme ISCU, mitochondrial (Fragment) OS=Mus musculus OX=10090 GN=Iscu PE=1 SV=1|Iron-sulfur cluster assembly enzyme ISCU, mitochondrial OS=Mus musculus OX=10090 GN=Iscu PE=1 SV=1	2.56738e+07	x6mo_2	soluble-skin.xlsx	6	2	Skin	Protein	Soluble
Iscu	D3Z0K9|D3Z7W0|Q9D7P6	Iron-sulfur cluster assembly enzyme ISCU, mitochondrial (Fragment) OS=Mus musculus OX=10090 GN=Iscu PE=1 SV=1|Iron-sulfur cluster assembly enzyme ISCU, mitochondrial OS=Mus musculus OX=10090 GN=Iscu PE=1 SV=1	2.47244e+07	x6mo_3	soluble-skin.xlsx	6	3	Skin	Protein	Soluble
Iscu	D3Z0K9|D3Z7W0|Q9D7P6	Iron-sulfur cluster assembly enzyme ISCU, mitochondrial (Fragment) OS=Mus musculus OX=10090 GN=Iscu PE=1 SV=1|Iron-sulfur cluster assembly enzyme ISCU, mitochondrial OS=Mus musculus OX=10090 GN=Iscu PE=1 SV=1	2.40579e+07	x6mo_4	soluble-skin.xlsx	6	4	Skin	Protein	Soluble
Iscu	D3Z0K9|D3Z7W0|Q9D7P6	Iron-sulfur cluster assembly enzyme ISCU, mitochondrial (Fragment) OS=Mus musculus OX=10090 GN=Iscu PE=1 SV=1|Iron-sulfur cluster assembly enzyme ISCU, mitochondrial OS=Mus musculus OX=10090 GN=Iscu PE=1 SV=1	2.34863e+07	x15mo_1	soluble-skin.xlsx	15	1	Skin	Protein	Soluble
Iscu	D3Z0K9|D3Z7W0|Q9D7P6	Iron-sulfur cluster assembly enzyme ISCU, mitochondrial (Fragment) OS=Mus musculus OX=10090 GN=Iscu PE=1 SV=1|Iron-sulfur cluster assembly enzyme ISCU, mitochondrial OS=Mus musculus OX=10090 GN=Iscu PE=1 SV=1	2.46042e+07	x15mo_2	soluble-skin.xlsx	15	2	Skin	Protein	Soluble
Iscu	D3Z0K9|D3Z7W0|Q9D7P6	Iron-sulfur cluster assembly enzyme ISCU, mitochondrial (Fragment) OS=Mus musculus OX=10090 GN=Iscu PE=1 SV=1|Iron-sulfur cluster assembly enzyme ISCU, mitochondrial OS=Mus musculus OX=10090 GN=Iscu PE=1 SV=1	2.1339e+07	x15mo_3	soluble-skin.xlsx	15	3	Skin	Protein	Soluble
Iscu	D3Z0K9|D3Z7W0|Q9D7P6	Iron-sulfur cluster assembly enzyme ISCU, mitochondrial (Fragment) OS=Mus musculus OX=10090 GN=Iscu PE=1 SV=1|Iron-sulfur cluster assembly enzyme ISCU, mitochondrial OS=Mus musculus OX=10090 GN=Iscu PE=1 SV=1	2.29177e+07	x15mo_4	soluble-skin.xlsx	15	4	Skin	Protein	Soluble
Iscu	D3Z0K9|D3Z7W0|Q9D7P6	Iron-sulfur cluster assembly enzyme ISCU, mitochondrial (Fragment) OS=Mus musculus OX=10090 GN=Iscu PE=1 SV=1|Iron-sulfur cluster assembly enzyme ISCU, mitochondrial OS=Mus musculus OX=10090 GN=Iscu PE=1 SV=1	2.17939e+07	x24mo_1	soluble-skin.xlsx	24	1	Skin	Protein	Soluble
Iscu	D3Z0K9|D3Z7W0|Q9D7P6	Iron-sulfur cluster assembly enzyme ISCU, mitochondrial (Fragment) OS=Mus musculus OX=10090 GN=Iscu PE=1 SV=1|Iron-sulfur cluster assembly enzyme ISCU, mitochondrial OS=Mus musculus OX=10090 GN=Iscu PE=1 SV=1	2.14106e+07	x24mo_2	soluble-skin.xlsx	24	2	Skin	Protein	Soluble
Iscu	D3Z0K9|D3Z7W0|Q9D7P6	Iron-sulfur cluster assembly enzyme ISCU, mitochondrial (Fragment) OS=Mus musculus OX=10090 GN=Iscu PE=1 SV=1|Iron-sulfur cluster assembly enzyme ISCU, mitochondrial OS=Mus musculus OX=10090 GN=Iscu PE=1 SV=1	2.27705e+07	x24mo_3	soluble-skin.xlsx	24	3	Skin	Protein	Soluble
Iscu	D3Z0K9|D3Z7W0|Q9D7P6	Iron-sulfur cluster assembly enzyme ISCU, mitochondrial (Fragment) OS=Mus musculus OX=10090 GN=Iscu PE=1 SV=1|Iron-sulfur cluster assembly enzyme ISCU, mitochondrial OS=Mus musculus OX=10090 GN=Iscu PE=1 SV=1	2.29763e+07	x24mo_4	soluble-skin.xlsx	24	4	Skin	Protein	Soluble
Iscu	D3Z0K9|D3Z7W0|Q9D7P6	Iron-sulfur cluster assembly enzyme ISCU, mitochondrial (Fragment) OS=Mus musculus OX=10090 GN=Iscu PE=1 SV=1|Iron-sulfur cluster assembly enzyme ISCU, mitochondrial OS=Mus musculus OX=10090 GN=Iscu PE=1 SV=1	2.23381e+07	x30mo_1	soluble-skin.xlsx	30	1	Skin	Protein	Soluble
Iscu	D3Z0K9|D3Z7W0|Q9D7P6	Iron-sulfur cluster assembly enzyme ISCU, mitochondrial (Fragment) OS=Mus musculus OX=10090 GN=Iscu PE=1 SV=1|Iron-sulfur cluster assembly enzyme ISCU, mitochondrial OS=Mus musculus OX=10090 GN=Iscu PE=1 SV=1	2.33942e+07	x30mo_2	soluble-skin.xlsx	30	2	Skin	Protein	Soluble
Iscu	D3Z0K9|D3Z7W0|Q9D7P6	Iron-sulfur cluster assembly enzyme ISCU, mitochondrial (Fragment) OS=Mus musculus OX=10090 GN=Iscu PE=1 SV=1|Iron-sulfur cluster assembly enzyme ISCU, mitochondrial OS=Mus musculus OX=10090 GN=Iscu PE=1 SV=1	2.25866e+07	x30mo_3	soluble-skin.xlsx	30	3	Skin	Protein	Soluble
Iscu	D3Z0K9|D3Z7W0|Q9D7P6	Iron-sulfur cluster assembly enzyme ISCU, mitochondrial (Fragment) OS=Mus musculus OX=10090 GN=Iscu PE=1 SV=1|Iron-sulfur cluster assembly enzyme ISCU, mitochondrial OS=Mus musculus OX=10090 GN=Iscu PE=1 SV=1	2.03356e+07	x30mo_4	soluble-skin.xlsx	30	4	Skin	Protein	Soluble
Isg20l2	A0A0R4J0R3|Q3U1G5	Interferon-stimulated 20 kDa exonuclease-like 2 OS=Mus musculus OX=10090 GN=Isg20l2 PE=1 SV=1|Interferon-stimulated 20 kDa exonuclease-like 2 OS=Mus musculus OX=10090 GN=Isg20l2 PE=1 SV=2	6.50181e+06	x6mo_1	soluble-skin.xlsx	6	1	Skin	Protein	Soluble
Isg20l2	A0A0R4J0R3|Q3U1G5	Interferon-stimulated 20 kDa exonuclease-like 2 OS=Mus musculus OX=10090 GN=Isg20l2 PE=1 SV=1|Interferon-stimulated 20 kDa exonuclease-like 2 OS=Mus musculus OX=10090 GN=Isg20l2 PE=1 SV=2	6.54573e+06	x6mo_2	soluble-skin.xlsx	6	2	Skin	Protein	Soluble
Isg20l2	A0A0R4J0R3|Q3U1G5	Interferon-stimulated 20 kDa exonuclease-like 2 OS=Mus musculus OX=10090 GN=Isg20l2 PE=1 SV=1|Interferon-stimulated 20 kDa exonuclease-like 2 OS=Mus musculus OX=10090 GN=Isg20l2 PE=1 SV=2	6.21246e+06	x6mo_3	soluble-skin.xlsx	6	3	Skin	Protein	Soluble
Isg20l2	A0A0R4J0R3|Q3U1G5	Interferon-stimulated 20 kDa exonuclease-like 2 OS=Mus musculus OX=10090 GN=Isg20l2 PE=1 SV=1|Interferon-stimulated 20 kDa exonuclease-like 2 OS=Mus musculus OX=10090 GN=Isg20l2 PE=1 SV=2	7.93837e+06	x6mo_4	soluble-skin.xlsx	6	4	Skin	Protein	Soluble
Isg20l2	A0A0R4J0R3|Q3U1G5	Interferon-stimulated 20 kDa exonuclease-like 2 OS=Mus musculus OX=10090 GN=Isg20l2 PE=1 SV=1|Interferon-stimulated 20 kDa exonuclease-like 2 OS=Mus musculus OX=10090 GN=Isg20l2 PE=1 SV=2	6.06795e+06	x15mo_1	soluble-skin.xlsx	15	1	Skin	Protein	Soluble
Isg20l2	A0A0R4J0R3|Q3U1G5	Interferon-stimulated 20 kDa exonuclease-like 2 OS=Mus musculus OX=10090 GN=Isg20l2 PE=1 SV=1|Interferon-stimulated 20 kDa exonuclease-like 2 OS=Mus musculus OX=10090 GN=Isg20l2 PE=1 SV=2	5.76611e+06	x15mo_2	soluble-skin.xlsx	15	2	Skin	Protein	Soluble
Isg20l2	A0A0R4J0R3|Q3U1G5	Interferon-stimulated 20 kDa exonuclease-like 2 OS=Mus musculus OX=10090 GN=Isg20l2 PE=1 SV=1|Interferon-stimulated 20 kDa exonuclease-like 2 OS=Mus musculus OX=10090 GN=Isg20l2 PE=1 SV=2	5.17208e+06	x15mo_3	soluble-skin.xlsx	15	3	Skin	Protein	Soluble
Isg20l2	A0A0R4J0R3|Q3U1G5	Interferon-stimulated 20 kDa exonuclease-like 2 OS=Mus musculus OX=10090 GN=Isg20l2 PE=1 SV=1|Interferon-stimulated 20 kDa exonuclease-like 2 OS=Mus musculus OX=10090 GN=Isg20l2 PE=1 SV=2	6.85047e+06	x15mo_4	soluble-skin.xlsx	15	4	Skin	Protein	Soluble
Isg20l2	A0A0R4J0R3|Q3U1G5	Interferon-stimulated 20 kDa exonuclease-like 2 OS=Mus musculus OX=10090 GN=Isg20l2 PE=1 SV=1|Interferon-stimulated 20 kDa exonuclease-like 2 OS=Mus musculus OX=10090 GN=Isg20l2 PE=1 SV=2	6.38978e+06	x24mo_1	soluble-skin.xlsx	24	1	Skin	Protein	Soluble
Isg20l2	A0A0R4J0R3|Q3U1G5	Interferon-stimulated 20 kDa exonuclease-like 2 OS=Mus musculus OX=10090 GN=Isg20l2 PE=1 SV=1|Interferon-stimulated 20 kDa exonuclease-like 2 OS=Mus musculus OX=10090 GN=Isg20l2 PE=1 SV=2	6.46139e+06	x24mo_2	soluble-skin.xlsx	24	2	Skin	Protein	Soluble
Isg20l2	A0A0R4J0R3|Q3U1G5	Interferon-stimulated 20 kDa exonuclease-like 2 OS=Mus musculus OX=10090 GN=Isg20l2 PE=1 SV=1|Interferon-stimulated 20 kDa exonuclease-like 2 OS=Mus musculus OX=10090 GN=Isg20l2 PE=1 SV=2	7.20085e+06	x24mo_3	soluble-skin.xlsx	24	3	Skin	Protein	Soluble
Isg20l2	A0A0R4J0R3|Q3U1G5	Interferon-stimulated 20 kDa exonuclease-like 2 OS=Mus musculus OX=10090 GN=Isg20l2 PE=1 SV=1|Interferon-stimulated 20 kDa exonuclease-like 2 OS=Mus musculus OX=10090 GN=Isg20l2 PE=1 SV=2	6.41241e+06	x24mo_4	soluble-skin.xlsx	24	4	Skin	Protein	Soluble
Isg20l2	A0A0R4J0R3|Q3U1G5	Interferon-stimulated 20 kDa exonuclease-like 2 OS=Mus musculus OX=10090 GN=Isg20l2 PE=1 SV=1|Interferon-stimulated 20 kDa exonuclease-like 2 OS=Mus musculus OX=10090 GN=Isg20l2 PE=1 SV=2	7.23074e+06	x30mo_1	soluble-skin.xlsx	30	1	Skin	Protein	Soluble
Isg20l2	A0A0R4J0R3|Q3U1G5	Interferon-stimulated 20 kDa exonuclease-like 2 OS=Mus musculus OX=10090 GN=Isg20l2 PE=1 SV=1|Interferon-stimulated 20 kDa exonuclease-like 2 OS=Mus musculus OX=10090 GN=Isg20l2 PE=1 SV=2	7.52226e+06	x30mo_2	soluble-skin.xlsx	30	2	Skin	Protein	Soluble
Isg20l2	A0A0R4J0R3|Q3U1G5	Interferon-stimulated 20 kDa exonuclease-like 2 OS=Mus musculus OX=10090 GN=Isg20l2 PE=1 SV=1|Interferon-stimulated 20 kDa exonuclease-like 2 OS=Mus musculus OX=10090 GN=Isg20l2 PE=1 SV=2	7.6134e+06	x30mo_3	soluble-skin.xlsx	30	3	Skin	Protein	Soluble
Isg20l2	A0A0R4J0R3|Q3U1G5	Interferon-stimulated 20 kDa exonuclease-like 2 OS=Mus musculus OX=10090 GN=Isg20l2 PE=1 SV=1|Interferon-stimulated 20 kDa exonuclease-like 2 OS=Mus musculus OX=10090 GN=Isg20l2 PE=1 SV=2	7.70634e+06	x30mo_4	soluble-skin.xlsx	30	4	Skin	Protein	Soluble
Islr	Q6GU68	Immunoglobulin superfamily containing leucine-rich repeat protein OS=Mus musculus OX=10090 GN=Islr PE=1 SV=1	2.10233e+07	x6mo_1	soluble-skin.xlsx	6	1	Skin	Protein	Soluble
Islr	Q6GU68	Immunoglobulin superfamily containing leucine-rich repeat protein OS=Mus musculus OX=10090 GN=Islr PE=1 SV=1	2.0015e+07	x6mo_2	soluble-skin.xlsx	6	2	Skin	Protein	Soluble
Islr	Q6GU68	Immunoglobulin superfamily containing leucine-rich repeat protein OS=Mus musculus OX=10090 GN=Islr PE=1 SV=1	1.94912e+07	x6mo_3	soluble-skin.xlsx	6	3	Skin	Protein	Soluble
Islr	Q6GU68	Immunoglobulin superfamily containing leucine-rich repeat protein OS=Mus musculus OX=10090 GN=Islr PE=1 SV=1	1.99299e+07	x6mo_4	soluble-skin.xlsx	6	4	Skin	Protein	Soluble
Islr	Q6GU68	Immunoglobulin superfamily containing leucine-rich repeat protein OS=Mus musculus OX=10090 GN=Islr PE=1 SV=1	2.05946e+07	x15mo_1	soluble-skin.xlsx	15	1	Skin	Protein	Soluble
Islr	Q6GU68	Immunoglobulin superfamily containing leucine-rich repeat protein OS=Mus musculus OX=10090 GN=Islr PE=1 SV=1	2.00528e+07	x15mo_2	soluble-skin.xlsx	15	2	Skin	Protein	Soluble
Islr	Q6GU68	Immunoglobulin superfamily containing leucine-rich repeat protein OS=Mus musculus OX=10090 GN=Islr PE=1 SV=1	1.99509e+07	x15mo_3	soluble-skin.xlsx	15	3	Skin	Protein	Soluble
Islr	Q6GU68	Immunoglobulin superfamily containing leucine-rich repeat protein OS=Mus musculus OX=10090 GN=Islr PE=1 SV=1	1.95828e+07	x15mo_4	soluble-skin.xlsx	15	4	Skin	Protein	Soluble
Islr	Q6GU68	Immunoglobulin superfamily containing leucine-rich repeat protein OS=Mus musculus OX=10090 GN=Islr PE=1 SV=1	1.94879e+07	x24mo_1	soluble-skin.xlsx	24	1	Skin	Protein	Soluble
Islr	Q6GU68	Immunoglobulin superfamily containing leucine-rich repeat protein OS=Mus musculus OX=10090 GN=Islr PE=1 SV=1	2.04494e+07	x24mo_2	soluble-skin.xlsx	24	2	Skin	Protein	Soluble
Islr	Q6GU68	Immunoglobulin superfamily containing leucine-rich repeat protein OS=Mus musculus OX=10090 GN=Islr PE=1 SV=1	2.01299e+07	x24mo_3	soluble-skin.xlsx	24	3	Skin	Protein	Soluble
Islr	Q6GU68	Immunoglobulin superfamily containing leucine-rich repeat protein OS=Mus musculus OX=10090 GN=Islr PE=1 SV=1	2.2459e+07	x24mo_4	soluble-skin.xlsx	24	4	Skin	Protein	Soluble
Islr	Q6GU68	Immunoglobulin superfamily containing leucine-rich repeat protein OS=Mus musculus OX=10090 GN=Islr PE=1 SV=1	1.95754e+07	x30mo_1	soluble-skin.xlsx	30	1	Skin	Protein	Soluble
Islr	Q6GU68	Immunoglobulin superfamily containing leucine-rich repeat protein OS=Mus musculus OX=10090 GN=Islr PE=1 SV=1	1.85351e+07	x30mo_2	soluble-skin.xlsx	30	2	Skin	Protein	Soluble
Islr	Q6GU68	Immunoglobulin superfamily containing leucine-rich repeat protein OS=Mus musculus OX=10090 GN=Islr PE=1 SV=1	1.97165e+07	x30mo_3	soluble-skin.xlsx	30	3	Skin	Protein	Soluble
Islr	Q6GU68	Immunoglobulin superfamily containing leucine-rich repeat protein OS=Mus musculus OX=10090 GN=Islr PE=1 SV=1	1.89608e+07	x30mo_4	soluble-skin.xlsx	30	4	Skin	Protein	Soluble
Isoc1	A0A494B952|Q91V64	Isochorismatase domain-containing protein 1 OS=Mus musculus OX=10090 GN=Isoc1 PE=1 SV=1	9.20031e+07	x6mo_1	soluble-skin.xlsx	6	1	Skin	Protein	Soluble
Isoc1	A0A494B952|Q91V64	Isochorismatase domain-containing protein 1 OS=Mus musculus OX=10090 GN=Isoc1 PE=1 SV=1	8.72437e+07	x6mo_2	soluble-skin.xlsx	6	2	Skin	Protein	Soluble
Isoc1	A0A494B952|Q91V64	Isochorismatase domain-containing protein 1 OS=Mus musculus OX=10090 GN=Isoc1 PE=1 SV=1	8.68043e+07	x6mo_3	soluble-skin.xlsx	6	3	Skin	Protein	Soluble
Isoc1	A0A494B952|Q91V64	Isochorismatase domain-containing protein 1 OS=Mus musculus OX=10090 GN=Isoc1 PE=1 SV=1	8.93979e+07	x6mo_4	soluble-skin.xlsx	6	4	Skin	Protein	Soluble
Isoc1	A0A494B952|Q91V64	Isochorismatase domain-containing protein 1 OS=Mus musculus OX=10090 GN=Isoc1 PE=1 SV=1	8.6766e+07	x15mo_1	soluble-skin.xlsx	15	1	Skin	Protein	Soluble
Isoc1	A0A494B952|Q91V64	Isochorismatase domain-containing protein 1 OS=Mus musculus OX=10090 GN=Isoc1 PE=1 SV=1	9.13274e+07	x15mo_2	soluble-skin.xlsx	15	2	Skin	Protein	Soluble
Isoc1	A0A494B952|Q91V64	Isochorismatase domain-containing protein 1 OS=Mus musculus OX=10090 GN=Isoc1 PE=1 SV=1	8.67285e+07	x15mo_3	soluble-skin.xlsx	15	3	Skin	Protein	Soluble
Isoc1	A0A494B952|Q91V64	Isochorismatase domain-containing protein 1 OS=Mus musculus OX=10090 GN=Isoc1 PE=1 SV=1	9.40342e+07	x15mo_4	soluble-skin.xlsx	15	4	Skin	Protein	Soluble
Isoc1	A0A494B952|Q91V64	Isochorismatase domain-containing protein 1 OS=Mus musculus OX=10090 GN=Isoc1 PE=1 SV=1	8.798e+07	x24mo_1	soluble-skin.xlsx	24	1	Skin	Protein	Soluble
Isoc1	A0A494B952|Q91V64	Isochorismatase domain-containing protein 1 OS=Mus musculus OX=10090 GN=Isoc1 PE=1 SV=1	8.94547e+07	x24mo_2	soluble-skin.xlsx	24	2	Skin	Protein	Soluble
Isoc1	A0A494B952|Q91V64	Isochorismatase domain-containing protein 1 OS=Mus musculus OX=10090 GN=Isoc1 PE=1 SV=1	8.98035e+07	x24mo_3	soluble-skin.xlsx	24	3	Skin	Protein	Soluble
Isoc1	A0A494B952|Q91V64	Isochorismatase domain-containing protein 1 OS=Mus musculus OX=10090 GN=Isoc1 PE=1 SV=1	9.24785e+07	x24mo_4	soluble-skin.xlsx	24	4	Skin	Protein	Soluble
Isoc1	A0A494B952|Q91V64	Isochorismatase domain-containing protein 1 OS=Mus musculus OX=10090 GN=Isoc1 PE=1 SV=1	9.64188e+07	x30mo_1	soluble-skin.xlsx	30	1	Skin	Protein	Soluble
Isoc1	A0A494B952|Q91V64	Isochorismatase domain-containing protein 1 OS=Mus musculus OX=10090 GN=Isoc1 PE=1 SV=1	9.66653e+07	x30mo_2	soluble-skin.xlsx	30	2	Skin	Protein	Soluble
Isoc1	A0A494B952|Q91V64	Isochorismatase domain-containing protein 1 OS=Mus musculus OX=10090 GN=Isoc1 PE=1 SV=1	9.57129e+07	x30mo_3	soluble-skin.xlsx	30	3	Skin	Protein	Soluble
Isoc1	A0A494B952|Q91V64	Isochorismatase domain-containing protein 1 OS=Mus musculus OX=10090 GN=Isoc1 PE=1 SV=1	1.00563e+08	x30mo_4	soluble-skin.xlsx	30	4	Skin	Protein	Soluble
Isoc2a	P85094	Isochorismatase domain-containing protein 2A OS=Mus musculus OX=10090 GN=Isoc2a PE=1 SV=1	1.02757e+07	x6mo_1	soluble-skin.xlsx	6	1	Skin	Protein	Soluble
Isoc2a	P85094	Isochorismatase domain-containing protein 2A OS=Mus musculus OX=10090 GN=Isoc2a PE=1 SV=1	9.13133e+06	x6mo_2	soluble-skin.xlsx	6	2	Skin	Protein	Soluble
Isoc2a	P85094	Isochorismatase domain-containing protein 2A OS=Mus musculus OX=10090 GN=Isoc2a PE=1 SV=1	8.5692e+06	x6mo_3	soluble-skin.xlsx	6	3	Skin	Protein	Soluble
Isoc2a	P85094	Isochorismatase domain-containing protein 2A OS=Mus musculus OX=10090 GN=Isoc2a PE=1 SV=1	9.05797e+06	x6mo_4	soluble-skin.xlsx	6	4	Skin	Protein	Soluble
Isoc2a	P85094	Isochorismatase domain-containing protein 2A OS=Mus musculus OX=10090 GN=Isoc2a PE=1 SV=1	8.76601e+06	x15mo_1	soluble-skin.xlsx	15	1	Skin	Protein	Soluble
Isoc2a	P85094	Isochorismatase domain-containing protein 2A OS=Mus musculus OX=10090 GN=Isoc2a PE=1 SV=1	8.82509e+06	x15mo_2	soluble-skin.xlsx	15	2	Skin	Protein	Soluble
Isoc2a	P85094	Isochorismatase domain-containing protein 2A OS=Mus musculus OX=10090 GN=Isoc2a PE=1 SV=1	7.33732e+06	x15mo_3	soluble-skin.xlsx	15	3	Skin	Protein	Soluble
Isoc2a	P85094	Isochorismatase domain-containing protein 2A OS=Mus musculus OX=10090 GN=Isoc2a PE=1 SV=1	7.46467e+06	x15mo_4	soluble-skin.xlsx	15	4	Skin	Protein	Soluble
Isoc2a	P85094	Isochorismatase domain-containing protein 2A OS=Mus musculus OX=10090 GN=Isoc2a PE=1 SV=1	6.53337e+06	x24mo_1	soluble-skin.xlsx	24	1	Skin	Protein	Soluble
Isoc2a	P85094	Isochorismatase domain-containing protein 2A OS=Mus musculus OX=10090 GN=Isoc2a PE=1 SV=1	8.10493e+06	x24mo_2	soluble-skin.xlsx	24	2	Skin	Protein	Soluble
Isoc2a	P85094	Isochorismatase domain-containing protein 2A OS=Mus musculus OX=10090 GN=Isoc2a PE=1 SV=1	7.39619e+06	x24mo_3	soluble-skin.xlsx	24	3	Skin	Protein	Soluble
Isoc2a	P85094	Isochorismatase domain-containing protein 2A OS=Mus musculus OX=10090 GN=Isoc2a PE=1 SV=1	8.00758e+06	x24mo_4	soluble-skin.xlsx	24	4	Skin	Protein	Soluble
Isoc2a	P85094	Isochorismatase domain-containing protein 2A OS=Mus musculus OX=10090 GN=Isoc2a PE=1 SV=1	6.53595e+06	x30mo_1	soluble-skin.xlsx	30	1	Skin	Protein	Soluble
Isoc2a	P85094	Isochorismatase domain-containing protein 2A OS=Mus musculus OX=10090 GN=Isoc2a PE=1 SV=1	6.2702e+06	x30mo_2	soluble-skin.xlsx	30	2	Skin	Protein	Soluble
Isoc2a	P85094	Isochorismatase domain-containing protein 2A OS=Mus musculus OX=10090 GN=Isoc2a PE=1 SV=1	6.7868e+06	x30mo_3	soluble-skin.xlsx	30	3	Skin	Protein	Soluble
Isoc2a	P85094	Isochorismatase domain-containing protein 2A OS=Mus musculus OX=10090 GN=Isoc2a PE=1 SV=1	6.37294e+06	x30mo_4	soluble-skin.xlsx	30	4	Skin	Protein	Soluble
Ist1	Q9CX00	IST1 homolog OS=Mus musculus OX=10090 GN=Ist1 PE=1 SV=1	8.42864e+07	x6mo_1	soluble-skin.xlsx	6	1	Skin	Protein	Soluble
Ist1	Q9CX00	IST1 homolog OS=Mus musculus OX=10090 GN=Ist1 PE=1 SV=1	8.73501e+07	x6mo_2	soluble-skin.xlsx	6	2	Skin	Protein	Soluble
Ist1	Q9CX00	IST1 homolog OS=Mus musculus OX=10090 GN=Ist1 PE=1 SV=1	8.46923e+07	x6mo_3	soluble-skin.xlsx	6	3	Skin	Protein	Soluble
Ist1	Q9CX00	IST1 homolog OS=Mus musculus OX=10090 GN=Ist1 PE=1 SV=1	8.49155e+07	x6mo_4	soluble-skin.xlsx	6	4	Skin	Protein	Soluble
Ist1	Q9CX00	IST1 homolog OS=Mus musculus OX=10090 GN=Ist1 PE=1 SV=1	9.02304e+07	x15mo_1	soluble-skin.xlsx	15	1	Skin	Protein	Soluble
Ist1	Q9CX00	IST1 homolog OS=Mus musculus OX=10090 GN=Ist1 PE=1 SV=1	8.94122e+07	x15mo_2	soluble-skin.xlsx	15	2	Skin	Protein	Soluble
Ist1	Q9CX00	IST1 homolog OS=Mus musculus OX=10090 GN=Ist1 PE=1 SV=1	9.02464e+07	x15mo_3	soluble-skin.xlsx	15	3	Skin	Protein	Soluble
Ist1	Q9CX00	IST1 homolog OS=Mus musculus OX=10090 GN=Ist1 PE=1 SV=1	9.06066e+07	x15mo_4	soluble-skin.xlsx	15	4	Skin	Protein	Soluble
Ist1	Q9CX00	IST1 homolog OS=Mus musculus OX=10090 GN=Ist1 PE=1 SV=1	8.46256e+07	x24mo_1	soluble-skin.xlsx	24	1	Skin	Protein	Soluble
Ist1	Q9CX00	IST1 homolog OS=Mus musculus OX=10090 GN=Ist1 PE=1 SV=1	8.31078e+07	x24mo_2	soluble-skin.xlsx	24	2	Skin	Protein	Soluble
Ist1	Q9CX00	IST1 homolog OS=Mus musculus OX=10090 GN=Ist1 PE=1 SV=1	8.37167e+07	x24mo_3	soluble-skin.xlsx	24	3	Skin	Protein	Soluble
Ist1	Q9CX00	IST1 homolog OS=Mus musculus OX=10090 GN=Ist1 PE=1 SV=1	8.28094e+07	x24mo_4	soluble-skin.xlsx	24	4	Skin	Protein	Soluble
Ist1	Q9CX00	IST1 homolog OS=Mus musculus OX=10090 GN=Ist1 PE=1 SV=1	8.64032e+07	x30mo_1	soluble-skin.xlsx	30	1	Skin	Protein	Soluble
Ist1	Q9CX00	IST1 homolog OS=Mus musculus OX=10090 GN=Ist1 PE=1 SV=1	8.95416e+07	x30mo_2	soluble-skin.xlsx	30	2	Skin	Protein	Soluble
Ist1	Q9CX00	IST1 homolog OS=Mus musculus OX=10090 GN=Ist1 PE=1 SV=1	8.80565e+07	x30mo_3	soluble-skin.xlsx	30	3	Skin	Protein	Soluble
Ist1	Q9CX00	IST1 homolog OS=Mus musculus OX=10090 GN=Ist1 PE=1 SV=1	8.84796e+07	x30mo_4	soluble-skin.xlsx	30	4	Skin	Protein	Soluble
Isy1	Q69ZQ2	Pre-mRNA-splicing factor ISY1 homolog OS=Mus musculus OX=10090 GN=Isy1 PE=1 SV=2	8.27296e+06	x6mo_1	soluble-skin.xlsx	6	1	Skin	Protein	Soluble
Isy1	Q69ZQ2	Pre-mRNA-splicing factor ISY1 homolog OS=Mus musculus OX=10090 GN=Isy1 PE=1 SV=2	8.1132e+06	x6mo_2	soluble-skin.xlsx	6	2	Skin	Protein	Soluble
Isy1	Q69ZQ2	Pre-mRNA-splicing factor ISY1 homolog OS=Mus musculus OX=10090 GN=Isy1 PE=1 SV=2	8.70006e+06	x6mo_3	soluble-skin.xlsx	6	3	Skin	Protein	Soluble
Isy1	Q69ZQ2	Pre-mRNA-splicing factor ISY1 homolog OS=Mus musculus OX=10090 GN=Isy1 PE=1 SV=2	8.58941e+06	x6mo_4	soluble-skin.xlsx	6	4	Skin	Protein	Soluble
Isy1	Q69ZQ2	Pre-mRNA-splicing factor ISY1 homolog OS=Mus musculus OX=10090 GN=Isy1 PE=1 SV=2	9.19604e+06	x15mo_1	soluble-skin.xlsx	15	1	Skin	Protein	Soluble
Isy1	Q69ZQ2	Pre-mRNA-splicing factor ISY1 homolog OS=Mus musculus OX=10090 GN=Isy1 PE=1 SV=2	8.79425e+06	x15mo_2	soluble-skin.xlsx	15	2	Skin	Protein	Soluble
Isy1	Q69ZQ2	Pre-mRNA-splicing factor ISY1 homolog OS=Mus musculus OX=10090 GN=Isy1 PE=1 SV=2	1.01095e+07	x15mo_3	soluble-skin.xlsx	15	3	Skin	Protein	Soluble
Isy1	Q69ZQ2	Pre-mRNA-splicing factor ISY1 homolog OS=Mus musculus OX=10090 GN=Isy1 PE=1 SV=2	9.78652e+06	x15mo_4	soluble-skin.xlsx	15	4	Skin	Protein	Soluble
Isy1	Q69ZQ2	Pre-mRNA-splicing factor ISY1 homolog OS=Mus musculus OX=10090 GN=Isy1 PE=1 SV=2	1.01897e+07	x24mo_1	soluble-skin.xlsx	24	1	Skin	Protein	Soluble
Isy1	Q69ZQ2	Pre-mRNA-splicing factor ISY1 homolog OS=Mus musculus OX=10090 GN=Isy1 PE=1 SV=2	1.01813e+07	x24mo_2	soluble-skin.xlsx	24	2	Skin	Protein	Soluble
Isy1	Q69ZQ2	Pre-mRNA-splicing factor ISY1 homolog OS=Mus musculus OX=10090 GN=Isy1 PE=1 SV=2	9.72501e+06	x24mo_3	soluble-skin.xlsx	24	3	Skin	Protein	Soluble
Isy1	Q69ZQ2	Pre-mRNA-splicing factor ISY1 homolog OS=Mus musculus OX=10090 GN=Isy1 PE=1 SV=2	9.3654e+06	x24mo_4	soluble-skin.xlsx	24	4	Skin	Protein	Soluble
Isy1	Q69ZQ2	Pre-mRNA-splicing factor ISY1 homolog OS=Mus musculus OX=10090 GN=Isy1 PE=1 SV=2	9.81951e+06	x30mo_1	soluble-skin.xlsx	30	1	Skin	Protein	Soluble
Isy1	Q69ZQ2	Pre-mRNA-splicing factor ISY1 homolog OS=Mus musculus OX=10090 GN=Isy1 PE=1 SV=2	1.05816e+07	x30mo_2	soluble-skin.xlsx	30	2	Skin	Protein	Soluble
Isy1	Q69ZQ2	Pre-mRNA-splicing factor ISY1 homolog OS=Mus musculus OX=10090 GN=Isy1 PE=1 SV=2	9.8176e+06	x30mo_3	soluble-skin.xlsx	30	3	Skin	Protein	Soluble
Isy1	Q69ZQ2	Pre-mRNA-splicing factor ISY1 homolog OS=Mus musculus OX=10090 GN=Isy1 PE=1 SV=2	1.00485e+07	x30mo_4	soluble-skin.xlsx	30	4	Skin	Protein	Soluble
Isyna1	Q9JHU9	Inositol-3-phosphate synthase 1 OS=Mus musculus OX=10090 GN=Isyna1 PE=1 SV=1	3.31851e+07	x6mo_1	soluble-skin.xlsx	6	1	Skin	Protein	Soluble
Isyna1	Q9JHU9	Inositol-3-phosphate synthase 1 OS=Mus musculus OX=10090 GN=Isyna1 PE=1 SV=1	3.3953e+07	x6mo_2	soluble-skin.xlsx	6	2	Skin	Protein	Soluble
Isyna1	Q9JHU9	Inositol-3-phosphate synthase 1 OS=Mus musculus OX=10090 GN=Isyna1 PE=1 SV=1	3.72454e+07	x6mo_3	soluble-skin.xlsx	6	3	Skin	Protein	Soluble
Isyna1	Q9JHU9	Inositol-3-phosphate synthase 1 OS=Mus musculus OX=10090 GN=Isyna1 PE=1 SV=1	3.6543e+07	x6mo_4	soluble-skin.xlsx	6	4	Skin	Protein	Soluble
Isyna1	Q9JHU9	Inositol-3-phosphate synthase 1 OS=Mus musculus OX=10090 GN=Isyna1 PE=1 SV=1	3.84669e+07	x15mo_1	soluble-skin.xlsx	15	1	Skin	Protein	Soluble
Isyna1	Q9JHU9	Inositol-3-phosphate synthase 1 OS=Mus musculus OX=10090 GN=Isyna1 PE=1 SV=1	3.70208e+07	x15mo_2	soluble-skin.xlsx	15	2	Skin	Protein	Soluble
Isyna1	Q9JHU9	Inositol-3-phosphate synthase 1 OS=Mus musculus OX=10090 GN=Isyna1 PE=1 SV=1	3.70427e+07	x15mo_3	soluble-skin.xlsx	15	3	Skin	Protein	Soluble
Isyna1	Q9JHU9	Inositol-3-phosphate synthase 1 OS=Mus musculus OX=10090 GN=Isyna1 PE=1 SV=1	3.70326e+07	x15mo_4	soluble-skin.xlsx	15	4	Skin	Protein	Soluble
Isyna1	Q9JHU9	Inositol-3-phosphate synthase 1 OS=Mus musculus OX=10090 GN=Isyna1 PE=1 SV=1	3.05268e+07	x24mo_1	soluble-skin.xlsx	24	1	Skin	Protein	Soluble
Isyna1	Q9JHU9	Inositol-3-phosphate synthase 1 OS=Mus musculus OX=10090 GN=Isyna1 PE=1 SV=1	3.14698e+07	x24mo_2	soluble-skin.xlsx	24	2	Skin	Protein	Soluble
Isyna1	Q9JHU9	Inositol-3-phosphate synthase 1 OS=Mus musculus OX=10090 GN=Isyna1 PE=1 SV=1	3.06345e+07	x24mo_3	soluble-skin.xlsx	24	3	Skin	Protein	Soluble
Isyna1	Q9JHU9	Inositol-3-phosphate synthase 1 OS=Mus musculus OX=10090 GN=Isyna1 PE=1 SV=1	3.3736e+07	x24mo_4	soluble-skin.xlsx	24	4	Skin	Protein	Soluble
Isyna1	Q9JHU9	Inositol-3-phosphate synthase 1 OS=Mus musculus OX=10090 GN=Isyna1 PE=1 SV=1	3.13657e+07	x30mo_1	soluble-skin.xlsx	30	1	Skin	Protein	Soluble
Isyna1	Q9JHU9	Inositol-3-phosphate synthase 1 OS=Mus musculus OX=10090 GN=Isyna1 PE=1 SV=1	3.15443e+07	x30mo_2	soluble-skin.xlsx	30	2	Skin	Protein	Soluble
Isyna1	Q9JHU9	Inositol-3-phosphate synthase 1 OS=Mus musculus OX=10090 GN=Isyna1 PE=1 SV=1	3.00733e+07	x30mo_3	soluble-skin.xlsx	30	3	Skin	Protein	Soluble
Isyna1	Q9JHU9	Inositol-3-phosphate synthase 1 OS=Mus musculus OX=10090 GN=Isyna1 PE=1 SV=1	3.02557e+07	x30mo_4	soluble-skin.xlsx	30	4	Skin	Protein	Soluble
Itch	Q8C863|Q8C863-2	E3 ubiquitin-protein ligase Itchy OS=Mus musculus OX=10090 GN=Itch PE=1 SV=2|Isoform 2 of E3 ubiquitin-protein ligase Itchy OS=Mus musculus OX=10090 GN=Itch	8.60538e+06	x6mo_1	soluble-skin.xlsx	6	1	Skin	Protein	Soluble
Itch	Q8C863|Q8C863-2	E3 ubiquitin-protein ligase Itchy OS=Mus musculus OX=10090 GN=Itch PE=1 SV=2|Isoform 2 of E3 ubiquitin-protein ligase Itchy OS=Mus musculus OX=10090 GN=Itch	8.94913e+06	x6mo_2	soluble-skin.xlsx	6	2	Skin	Protein	Soluble
Itch	Q8C863|Q8C863-2	E3 ubiquitin-protein ligase Itchy OS=Mus musculus OX=10090 GN=Itch PE=1 SV=2|Isoform 2 of E3 ubiquitin-protein ligase Itchy OS=Mus musculus OX=10090 GN=Itch	9.53577e+06	x6mo_3	soluble-skin.xlsx	6	3	Skin	Protein	Soluble
Itch	Q8C863|Q8C863-2	E3 ubiquitin-protein ligase Itchy OS=Mus musculus OX=10090 GN=Itch PE=1 SV=2|Isoform 2 of E3 ubiquitin-protein ligase Itchy OS=Mus musculus OX=10090 GN=Itch	9.8937e+06	x6mo_4	soluble-skin.xlsx	6	4	Skin	Protein	Soluble
Itch	Q8C863|Q8C863-2	E3 ubiquitin-protein ligase Itchy OS=Mus musculus OX=10090 GN=Itch PE=1 SV=2|Isoform 2 of E3 ubiquitin-protein ligase Itchy OS=Mus musculus OX=10090 GN=Itch	1.05754e+07	x15mo_1	soluble-skin.xlsx	15	1	Skin	Protein	Soluble
Itch	Q8C863|Q8C863-2	E3 ubiquitin-protein ligase Itchy OS=Mus musculus OX=10090 GN=Itch PE=1 SV=2|Isoform 2 of E3 ubiquitin-protein ligase Itchy OS=Mus musculus OX=10090 GN=Itch	9.3052e+06	x15mo_2	soluble-skin.xlsx	15	2	Skin	Protein	Soluble
Itch	Q8C863|Q8C863-2	E3 ubiquitin-protein ligase Itchy OS=Mus musculus OX=10090 GN=Itch PE=1 SV=2|Isoform 2 of E3 ubiquitin-protein ligase Itchy OS=Mus musculus OX=10090 GN=Itch	1.09601e+07	x15mo_3	soluble-skin.xlsx	15	3	Skin	Protein	Soluble
Itch	Q8C863|Q8C863-2	E3 ubiquitin-protein ligase Itchy OS=Mus musculus OX=10090 GN=Itch PE=1 SV=2|Isoform 2 of E3 ubiquitin-protein ligase Itchy OS=Mus musculus OX=10090 GN=Itch	9.26287e+06	x15mo_4	soluble-skin.xlsx	15	4	Skin	Protein	Soluble
Itch	Q8C863|Q8C863-2	E3 ubiquitin-protein ligase Itchy OS=Mus musculus OX=10090 GN=Itch PE=1 SV=2|Isoform 2 of E3 ubiquitin-protein ligase Itchy OS=Mus musculus OX=10090 GN=Itch	1.01754e+07	x24mo_1	soluble-skin.xlsx	24	1	Skin	Protein	Soluble
Itch	Q8C863|Q8C863-2	E3 ubiquitin-protein ligase Itchy OS=Mus musculus OX=10090 GN=Itch PE=1 SV=2|Isoform 2 of E3 ubiquitin-protein ligase Itchy OS=Mus musculus OX=10090 GN=Itch	1.02995e+07	x24mo_2	soluble-skin.xlsx	24	2	Skin	Protein	Soluble
Itch	Q8C863|Q8C863-2	E3 ubiquitin-protein ligase Itchy OS=Mus musculus OX=10090 GN=Itch PE=1 SV=2|Isoform 2 of E3 ubiquitin-protein ligase Itchy OS=Mus musculus OX=10090 GN=Itch	9.70156e+06	x24mo_3	soluble-skin.xlsx	24	3	Skin	Protein	Soluble
Itch	Q8C863|Q8C863-2	E3 ubiquitin-protein ligase Itchy OS=Mus musculus OX=10090 GN=Itch PE=1 SV=2|Isoform 2 of E3 ubiquitin-protein ligase Itchy OS=Mus musculus OX=10090 GN=Itch	8.75038e+06	x24mo_4	soluble-skin.xlsx	24	4	Skin	Protein	Soluble
Itch	Q8C863|Q8C863-2	E3 ubiquitin-protein ligase Itchy OS=Mus musculus OX=10090 GN=Itch PE=1 SV=2|Isoform 2 of E3 ubiquitin-protein ligase Itchy OS=Mus musculus OX=10090 GN=Itch	9.10615e+06	x30mo_1	soluble-skin.xlsx	30	1	Skin	Protein	Soluble
Itch	Q8C863|Q8C863-2	E3 ubiquitin-protein ligase Itchy OS=Mus musculus OX=10090 GN=Itch PE=1 SV=2|Isoform 2 of E3 ubiquitin-protein ligase Itchy OS=Mus musculus OX=10090 GN=Itch	9.47284e+06	x30mo_2	soluble-skin.xlsx	30	2	Skin	Protein	Soluble
Itch	Q8C863|Q8C863-2	E3 ubiquitin-protein ligase Itchy OS=Mus musculus OX=10090 GN=Itch PE=1 SV=2|Isoform 2 of E3 ubiquitin-protein ligase Itchy OS=Mus musculus OX=10090 GN=Itch	9.28464e+06	x30mo_3	soluble-skin.xlsx	30	3	Skin	Protein	Soluble
Itch	Q8C863|Q8C863-2	E3 ubiquitin-protein ligase Itchy OS=Mus musculus OX=10090 GN=Itch PE=1 SV=2|Isoform 2 of E3 ubiquitin-protein ligase Itchy OS=Mus musculus OX=10090 GN=Itch	1.15931e+07	x30mo_4	soluble-skin.xlsx	30	4	Skin	Protein	Soluble
Itfg1	Q99KW9	T-cell immunomodulatory protein OS=Mus musculus OX=10090 GN=Itfg1 PE=1 SV=2	1.22139e+07	x6mo_1	soluble-skin.xlsx	6	1	Skin	Protein	Soluble
Itfg1	Q99KW9	T-cell immunomodulatory protein OS=Mus musculus OX=10090 GN=Itfg1 PE=1 SV=2	1.13695e+07	x6mo_2	soluble-skin.xlsx	6	2	Skin	Protein	Soluble
Itfg1	Q99KW9	T-cell immunomodulatory protein OS=Mus musculus OX=10090 GN=Itfg1 PE=1 SV=2	1.26805e+07	x6mo_3	soluble-skin.xlsx	6	3	Skin	Protein	Soluble
Itfg1	Q99KW9	T-cell immunomodulatory protein OS=Mus musculus OX=10090 GN=Itfg1 PE=1 SV=2	1.24573e+07	x6mo_4	soluble-skin.xlsx	6	4	Skin	Protein	Soluble
Itfg1	Q99KW9	T-cell immunomodulatory protein OS=Mus musculus OX=10090 GN=Itfg1 PE=1 SV=2	1.22705e+07	x15mo_1	soluble-skin.xlsx	15	1	Skin	Protein	Soluble
Itfg1	Q99KW9	T-cell immunomodulatory protein OS=Mus musculus OX=10090 GN=Itfg1 PE=1 SV=2	1.19189e+07	x15mo_2	soluble-skin.xlsx	15	2	Skin	Protein	Soluble
Itfg1	Q99KW9	T-cell immunomodulatory protein OS=Mus musculus OX=10090 GN=Itfg1 PE=1 SV=2	1.15397e+07	x15mo_3	soluble-skin.xlsx	15	3	Skin	Protein	Soluble
Itfg1	Q99KW9	T-cell immunomodulatory protein OS=Mus musculus OX=10090 GN=Itfg1 PE=1 SV=2	1.11696e+07	x15mo_4	soluble-skin.xlsx	15	4	Skin	Protein	Soluble
Itfg1	Q99KW9	T-cell immunomodulatory protein OS=Mus musculus OX=10090 GN=Itfg1 PE=1 SV=2	1.05979e+07	x24mo_1	soluble-skin.xlsx	24	1	Skin	Protein	Soluble
Itfg1	Q99KW9	T-cell immunomodulatory protein OS=Mus musculus OX=10090 GN=Itfg1 PE=1 SV=2	1.06693e+07	x24mo_2	soluble-skin.xlsx	24	2	Skin	Protein	Soluble
Itfg1	Q99KW9	T-cell immunomodulatory protein OS=Mus musculus OX=10090 GN=Itfg1 PE=1 SV=2	1.21493e+07	x24mo_3	soluble-skin.xlsx	24	3	Skin	Protein	Soluble
Itfg1	Q99KW9	T-cell immunomodulatory protein OS=Mus musculus OX=10090 GN=Itfg1 PE=1 SV=2	1.26347e+07	x24mo_4	soluble-skin.xlsx	24	4	Skin	Protein	Soluble
Itfg1	Q99KW9	T-cell immunomodulatory protein OS=Mus musculus OX=10090 GN=Itfg1 PE=1 SV=2	1.19962e+07	x30mo_1	soluble-skin.xlsx	30	1	Skin	Protein	Soluble
Itfg1	Q99KW9	T-cell immunomodulatory protein OS=Mus musculus OX=10090 GN=Itfg1 PE=1 SV=2	1.25535e+07	x30mo_2	soluble-skin.xlsx	30	2	Skin	Protein	Soluble
Itfg1	Q99KW9	T-cell immunomodulatory protein OS=Mus musculus OX=10090 GN=Itfg1 PE=1 SV=2	1.25935e+07	x30mo_3	soluble-skin.xlsx	30	3	Skin	Protein	Soluble
Itfg1	Q99KW9	T-cell immunomodulatory protein OS=Mus musculus OX=10090 GN=Itfg1 PE=1 SV=2	1.26862e+07	x30mo_4	soluble-skin.xlsx	30	4	Skin	Protein	Soluble
Itga1	Q3V3R4	Integrin alpha-1 OS=Mus musculus OX=10090 GN=Itga1 PE=1 SV=2	4.34305e+07	x6mo_1	soluble-skin.xlsx	6	1	Skin	Protein	Soluble
Itga1	Q3V3R4	Integrin alpha-1 OS=Mus musculus OX=10090 GN=Itga1 PE=1 SV=2	4.46944e+07	x6mo_2	soluble-skin.xlsx	6	2	Skin	Protein	Soluble
Itga1	Q3V3R4	Integrin alpha-1 OS=Mus musculus OX=10090 GN=Itga1 PE=1 SV=2	4.78269e+07	x6mo_3	soluble-skin.xlsx	6	3	Skin	Protein	Soluble
Itga1	Q3V3R4	Integrin alpha-1 OS=Mus musculus OX=10090 GN=Itga1 PE=1 SV=2	4.14818e+07	x6mo_4	soluble-skin.xlsx	6	4	Skin	Protein	Soluble
Itga1	Q3V3R4	Integrin alpha-1 OS=Mus musculus OX=10090 GN=Itga1 PE=1 SV=2	4.65864e+07	x15mo_1	soluble-skin.xlsx	15	1	Skin	Protein	Soluble
Itga1	Q3V3R4	Integrin alpha-1 OS=Mus musculus OX=10090 GN=Itga1 PE=1 SV=2	4.72439e+07	x15mo_2	soluble-skin.xlsx	15	2	Skin	Protein	Soluble
Itga1	Q3V3R4	Integrin alpha-1 OS=Mus musculus OX=10090 GN=Itga1 PE=1 SV=2	4.9873e+07	x15mo_3	soluble-skin.xlsx	15	3	Skin	Protein	Soluble
Itga1	Q3V3R4	Integrin alpha-1 OS=Mus musculus OX=10090 GN=Itga1 PE=1 SV=2	5.10153e+07	x15mo_4	soluble-skin.xlsx	15	4	Skin	Protein	Soluble
Itga1	Q3V3R4	Integrin alpha-1 OS=Mus musculus OX=10090 GN=Itga1 PE=1 SV=2	4.7382e+07	x24mo_1	soluble-skin.xlsx	24	1	Skin	Protein	Soluble
Itga1	Q3V3R4	Integrin alpha-1 OS=Mus musculus OX=10090 GN=Itga1 PE=1 SV=2	4.72742e+07	x24mo_2	soluble-skin.xlsx	24	2	Skin	Protein	Soluble
Itga1	Q3V3R4	Integrin alpha-1 OS=Mus musculus OX=10090 GN=Itga1 PE=1 SV=2	4.69923e+07	x24mo_3	soluble-skin.xlsx	24	3	Skin	Protein	Soluble
Itga1	Q3V3R4	Integrin alpha-1 OS=Mus musculus OX=10090 GN=Itga1 PE=1 SV=2	4.80855e+07	x24mo_4	soluble-skin.xlsx	24	4	Skin	Protein	Soluble
Itga1	Q3V3R4	Integrin alpha-1 OS=Mus musculus OX=10090 GN=Itga1 PE=1 SV=2	5.28403e+07	x30mo_1	soluble-skin.xlsx	30	1	Skin	Protein	Soluble
Itga1	Q3V3R4	Integrin alpha-1 OS=Mus musculus OX=10090 GN=Itga1 PE=1 SV=2	4.79425e+07	x30mo_2	soluble-skin.xlsx	30	2	Skin	Protein	Soluble
Itga1	Q3V3R4	Integrin alpha-1 OS=Mus musculus OX=10090 GN=Itga1 PE=1 SV=2	5.4592e+07	x30mo_3	soluble-skin.xlsx	30	3	Skin	Protein	Soluble
Itga1	Q3V3R4	Integrin alpha-1 OS=Mus musculus OX=10090 GN=Itga1 PE=1 SV=2	5.41008e+07	x30mo_4	soluble-skin.xlsx	30	4	Skin	Protein	Soluble
Itga2	Q62469	Integrin alpha-2 OS=Mus musculus OX=10090 GN=Itga2 PE=1 SV=2	4.14869e+07	x6mo_1	soluble-skin.xlsx	6	1	Skin	Protein	Soluble
Itga2	Q62469	Integrin alpha-2 OS=Mus musculus OX=10090 GN=Itga2 PE=1 SV=2	7.12739e+07	x6mo_2	soluble-skin.xlsx	6	2	Skin	Protein	Soluble
Itga2	Q62469	Integrin alpha-2 OS=Mus musculus OX=10090 GN=Itga2 PE=1 SV=2	3.1283e+07	x6mo_3	soluble-skin.xlsx	6	3	Skin	Protein	Soluble
Itga2	Q62469	Integrin alpha-2 OS=Mus musculus OX=10090 GN=Itga2 PE=1 SV=2	3.2354e+07	x6mo_4	soluble-skin.xlsx	6	4	Skin	Protein	Soluble
Itga2	Q62469	Integrin alpha-2 OS=Mus musculus OX=10090 GN=Itga2 PE=1 SV=2	3.47652e+07	x15mo_1	soluble-skin.xlsx	15	1	Skin	Protein	Soluble
Itga2	Q62469	Integrin alpha-2 OS=Mus musculus OX=10090 GN=Itga2 PE=1 SV=2	3.21144e+07	x15mo_2	soluble-skin.xlsx	15	2	Skin	Protein	Soluble
Itga2	Q62469	Integrin alpha-2 OS=Mus musculus OX=10090 GN=Itga2 PE=1 SV=2	3.06298e+07	x15mo_3	soluble-skin.xlsx	15	3	Skin	Protein	Soluble
Itga2	Q62469	Integrin alpha-2 OS=Mus musculus OX=10090 GN=Itga2 PE=1 SV=2	3.40288e+07	x15mo_4	soluble-skin.xlsx	15	4	Skin	Protein	Soluble
Itga2	Q62469	Integrin alpha-2 OS=Mus musculus OX=10090 GN=Itga2 PE=1 SV=2	2.85789e+07	x24mo_1	soluble-skin.xlsx	24	1	Skin	Protein	Soluble
Itga2	Q62469	Integrin alpha-2 OS=Mus musculus OX=10090 GN=Itga2 PE=1 SV=2	3.25319e+07	x24mo_2	soluble-skin.xlsx	24	2	Skin	Protein	Soluble
Itga2	Q62469	Integrin alpha-2 OS=Mus musculus OX=10090 GN=Itga2 PE=1 SV=2	4.22652e+07	x24mo_3	soluble-skin.xlsx	24	3	Skin	Protein	Soluble
Itga2	Q62469	Integrin alpha-2 OS=Mus musculus OX=10090 GN=Itga2 PE=1 SV=2	2.87171e+07	x24mo_4	soluble-skin.xlsx	24	4	Skin	Protein	Soluble
Itga2	Q62469	Integrin alpha-2 OS=Mus musculus OX=10090 GN=Itga2 PE=1 SV=2	3.22055e+07	x30mo_1	soluble-skin.xlsx	30	1	Skin	Protein	Soluble
Itga2	Q62469	Integrin alpha-2 OS=Mus musculus OX=10090 GN=Itga2 PE=1 SV=2	3.44196e+07	x30mo_2	soluble-skin.xlsx	30	2	Skin	Protein	Soluble
Itga2	Q62469	Integrin alpha-2 OS=Mus musculus OX=10090 GN=Itga2 PE=1 SV=2	4.98384e+07	x30mo_3	soluble-skin.xlsx	30	3	Skin	Protein	Soluble
Itga2	Q62469	Integrin alpha-2 OS=Mus musculus OX=10090 GN=Itga2 PE=1 SV=2	3.95826e+07	x30mo_4	soluble-skin.xlsx	30	4	Skin	Protein	Soluble
Itga3	Q62470|Q62470-2	Integrin alpha-3 OS=Mus musculus OX=10090 GN=Itga3 PE=1 SV=1|Isoform 2 of Integrin alpha-3 OS=Mus musculus OX=10090 GN=Itga3	3.83251e+07	x6mo_1	soluble-skin.xlsx	6	1	Skin	Protein	Soluble
Itga3	Q62470|Q62470-2	Integrin alpha-3 OS=Mus musculus OX=10090 GN=Itga3 PE=1 SV=1|Isoform 2 of Integrin alpha-3 OS=Mus musculus OX=10090 GN=Itga3	3.99586e+07	x6mo_2	soluble-skin.xlsx	6	2	Skin	Protein	Soluble
Itga3	Q62470|Q62470-2	Integrin alpha-3 OS=Mus musculus OX=10090 GN=Itga3 PE=1 SV=1|Isoform 2 of Integrin alpha-3 OS=Mus musculus OX=10090 GN=Itga3	4.17311e+07	x6mo_3	soluble-skin.xlsx	6	3	Skin	Protein	Soluble
Itga3	Q62470|Q62470-2	Integrin alpha-3 OS=Mus musculus OX=10090 GN=Itga3 PE=1 SV=1|Isoform 2 of Integrin alpha-3 OS=Mus musculus OX=10090 GN=Itga3	4.38324e+07	x6mo_4	soluble-skin.xlsx	6	4	Skin	Protein	Soluble
Itga3	Q62470|Q62470-2	Integrin alpha-3 OS=Mus musculus OX=10090 GN=Itga3 PE=1 SV=1|Isoform 2 of Integrin alpha-3 OS=Mus musculus OX=10090 GN=Itga3	4.68253e+07	x15mo_1	soluble-skin.xlsx	15	1	Skin	Protein	Soluble
Itga3	Q62470|Q62470-2	Integrin alpha-3 OS=Mus musculus OX=10090 GN=Itga3 PE=1 SV=1|Isoform 2 of Integrin alpha-3 OS=Mus musculus OX=10090 GN=Itga3	4.48337e+07	x15mo_2	soluble-skin.xlsx	15	2	Skin	Protein	Soluble
Itga3	Q62470|Q62470-2	Integrin alpha-3 OS=Mus musculus OX=10090 GN=Itga3 PE=1 SV=1|Isoform 2 of Integrin alpha-3 OS=Mus musculus OX=10090 GN=Itga3	4.94285e+07	x15mo_3	soluble-skin.xlsx	15	3	Skin	Protein	Soluble
Itga3	Q62470|Q62470-2	Integrin alpha-3 OS=Mus musculus OX=10090 GN=Itga3 PE=1 SV=1|Isoform 2 of Integrin alpha-3 OS=Mus musculus OX=10090 GN=Itga3	5.02206e+07	x15mo_4	soluble-skin.xlsx	15	4	Skin	Protein	Soluble
Itga3	Q62470|Q62470-2	Integrin alpha-3 OS=Mus musculus OX=10090 GN=Itga3 PE=1 SV=1|Isoform 2 of Integrin alpha-3 OS=Mus musculus OX=10090 GN=Itga3	5.26248e+07	x24mo_1	soluble-skin.xlsx	24	1	Skin	Protein	Soluble
Itga3	Q62470|Q62470-2	Integrin alpha-3 OS=Mus musculus OX=10090 GN=Itga3 PE=1 SV=1|Isoform 2 of Integrin alpha-3 OS=Mus musculus OX=10090 GN=Itga3	4.7949e+07	x24mo_2	soluble-skin.xlsx	24	2	Skin	Protein	Soluble
Itga3	Q62470|Q62470-2	Integrin alpha-3 OS=Mus musculus OX=10090 GN=Itga3 PE=1 SV=1|Isoform 2 of Integrin alpha-3 OS=Mus musculus OX=10090 GN=Itga3	4.49917e+07	x24mo_3	soluble-skin.xlsx	24	3	Skin	Protein	Soluble
Itga3	Q62470|Q62470-2	Integrin alpha-3 OS=Mus musculus OX=10090 GN=Itga3 PE=1 SV=1|Isoform 2 of Integrin alpha-3 OS=Mus musculus OX=10090 GN=Itga3	4.27781e+07	x24mo_4	soluble-skin.xlsx	24	4	Skin	Protein	Soluble
Itga3	Q62470|Q62470-2	Integrin alpha-3 OS=Mus musculus OX=10090 GN=Itga3 PE=1 SV=1|Isoform 2 of Integrin alpha-3 OS=Mus musculus OX=10090 GN=Itga3	4.87115e+07	x30mo_1	soluble-skin.xlsx	30	1	Skin	Protein	Soluble
Itga3	Q62470|Q62470-2	Integrin alpha-3 OS=Mus musculus OX=10090 GN=Itga3 PE=1 SV=1|Isoform 2 of Integrin alpha-3 OS=Mus musculus OX=10090 GN=Itga3	4.83117e+07	x30mo_2	soluble-skin.xlsx	30	2	Skin	Protein	Soluble
Itga3	Q62470|Q62470-2	Integrin alpha-3 OS=Mus musculus OX=10090 GN=Itga3 PE=1 SV=1|Isoform 2 of Integrin alpha-3 OS=Mus musculus OX=10090 GN=Itga3	5.45096e+07	x30mo_3	soluble-skin.xlsx	30	3	Skin	Protein	Soluble
Itga3	Q62470|Q62470-2	Integrin alpha-3 OS=Mus musculus OX=10090 GN=Itga3 PE=1 SV=1|Isoform 2 of Integrin alpha-3 OS=Mus musculus OX=10090 GN=Itga3	5.61677e+07	x30mo_4	soluble-skin.xlsx	30	4	Skin	Protein	Soluble
Itga5	P11688	Integrin alpha-5 OS=Mus musculus OX=10090 GN=Itga5 PE=1 SV=3	6.54853e+07	x6mo_1	soluble-skin.xlsx	6	1	Skin	Protein	Soluble
Itga5	P11688	Integrin alpha-5 OS=Mus musculus OX=10090 GN=Itga5 PE=1 SV=3	6.4309e+07	x6mo_2	soluble-skin.xlsx	6	2	Skin	Protein	Soluble
Itga5	P11688	Integrin alpha-5 OS=Mus musculus OX=10090 GN=Itga5 PE=1 SV=3	6.83082e+07	x6mo_3	soluble-skin.xlsx	6	3	Skin	Protein	Soluble
Itga5	P11688	Integrin alpha-5 OS=Mus musculus OX=10090 GN=Itga5 PE=1 SV=3	6.27119e+07	x6mo_4	soluble-skin.xlsx	6	4	Skin	Protein	Soluble
Itga5	P11688	Integrin alpha-5 OS=Mus musculus OX=10090 GN=Itga5 PE=1 SV=3	7.77907e+07	x15mo_1	soluble-skin.xlsx	15	1	Skin	Protein	Soluble
Itga5	P11688	Integrin alpha-5 OS=Mus musculus OX=10090 GN=Itga5 PE=1 SV=3	7.50599e+07	x15mo_2	soluble-skin.xlsx	15	2	Skin	Protein	Soluble
Itga5	P11688	Integrin alpha-5 OS=Mus musculus OX=10090 GN=Itga5 PE=1 SV=3	7.78709e+07	x15mo_3	soluble-skin.xlsx	15	3	Skin	Protein	Soluble
Itga5	P11688	Integrin alpha-5 OS=Mus musculus OX=10090 GN=Itga5 PE=1 SV=3	6.98935e+07	x15mo_4	soluble-skin.xlsx	15	4	Skin	Protein	Soluble
Itga5	P11688	Integrin alpha-5 OS=Mus musculus OX=10090 GN=Itga5 PE=1 SV=3	6.3907e+07	x24mo_1	soluble-skin.xlsx	24	1	Skin	Protein	Soluble
Itga5	P11688	Integrin alpha-5 OS=Mus musculus OX=10090 GN=Itga5 PE=1 SV=3	6.94687e+07	x24mo_2	soluble-skin.xlsx	24	2	Skin	Protein	Soluble
Itga5	P11688	Integrin alpha-5 OS=Mus musculus OX=10090 GN=Itga5 PE=1 SV=3	6.96463e+07	x24mo_3	soluble-skin.xlsx	24	3	Skin	Protein	Soluble
Itga5	P11688	Integrin alpha-5 OS=Mus musculus OX=10090 GN=Itga5 PE=1 SV=3	7.01977e+07	x24mo_4	soluble-skin.xlsx	24	4	Skin	Protein	Soluble
Itga5	P11688	Integrin alpha-5 OS=Mus musculus OX=10090 GN=Itga5 PE=1 SV=3	7.89237e+07	x30mo_1	soluble-skin.xlsx	30	1	Skin	Protein	Soluble
Itga5	P11688	Integrin alpha-5 OS=Mus musculus OX=10090 GN=Itga5 PE=1 SV=3	7.40398e+07	x30mo_2	soluble-skin.xlsx	30	2	Skin	Protein	Soluble
Itga5	P11688	Integrin alpha-5 OS=Mus musculus OX=10090 GN=Itga5 PE=1 SV=3	7.89899e+07	x30mo_3	soluble-skin.xlsx	30	3	Skin	Protein	Soluble
Itga5	P11688	Integrin alpha-5 OS=Mus musculus OX=10090 GN=Itga5 PE=1 SV=3	8.40208e+07	x30mo_4	soluble-skin.xlsx	30	4	Skin	Protein	Soluble
Itga6	A0A5F8MPB5|Q61739|Q61739-2	Integrin alpha-6 OS=Mus musculus OX=10090 GN=Itga6 PE=1 SV=1|Integrin alpha-6 OS=Mus musculus OX=10090 GN=Itga6 PE=1 SV=3|Isoform Alpha-6X1A of Integrin alpha-6 OS=Mus musculus OX=10090 GN=Itga6	3.20613e+08	x6mo_1	soluble-skin.xlsx	6	1	Skin	Protein	Soluble
Itga6	A0A5F8MPB5|Q61739|Q61739-2	Integrin alpha-6 OS=Mus musculus OX=10090 GN=Itga6 PE=1 SV=1|Integrin alpha-6 OS=Mus musculus OX=10090 GN=Itga6 PE=1 SV=3|Isoform Alpha-6X1A of Integrin alpha-6 OS=Mus musculus OX=10090 GN=Itga6	3.38323e+08	x6mo_2	soluble-skin.xlsx	6	2	Skin	Protein	Soluble
Itga6	A0A5F8MPB5|Q61739|Q61739-2	Integrin alpha-6 OS=Mus musculus OX=10090 GN=Itga6 PE=1 SV=1|Integrin alpha-6 OS=Mus musculus OX=10090 GN=Itga6 PE=1 SV=3|Isoform Alpha-6X1A of Integrin alpha-6 OS=Mus musculus OX=10090 GN=Itga6	3.3274e+08	x6mo_3	soluble-skin.xlsx	6	3	Skin	Protein	Soluble
Itga6	A0A5F8MPB5|Q61739|Q61739-2	Integrin alpha-6 OS=Mus musculus OX=10090 GN=Itga6 PE=1 SV=1|Integrin alpha-6 OS=Mus musculus OX=10090 GN=Itga6 PE=1 SV=3|Isoform Alpha-6X1A of Integrin alpha-6 OS=Mus musculus OX=10090 GN=Itga6	3.62001e+08	x6mo_4	soluble-skin.xlsx	6	4	Skin	Protein	Soluble
Itga6	A0A5F8MPB5|Q61739|Q61739-2	Integrin alpha-6 OS=Mus musculus OX=10090 GN=Itga6 PE=1 SV=1|Integrin alpha-6 OS=Mus musculus OX=10090 GN=Itga6 PE=1 SV=3|Isoform Alpha-6X1A of Integrin alpha-6 OS=Mus musculus OX=10090 GN=Itga6	3.63382e+08	x15mo_1	soluble-skin.xlsx	15	1	Skin	Protein	Soluble
Itga6	A0A5F8MPB5|Q61739|Q61739-2	Integrin alpha-6 OS=Mus musculus OX=10090 GN=Itga6 PE=1 SV=1|Integrin alpha-6 OS=Mus musculus OX=10090 GN=Itga6 PE=1 SV=3|Isoform Alpha-6X1A of Integrin alpha-6 OS=Mus musculus OX=10090 GN=Itga6	3.39575e+08	x15mo_2	soluble-skin.xlsx	15	2	Skin	Protein	Soluble
Itga6	A0A5F8MPB5|Q61739|Q61739-2	Integrin alpha-6 OS=Mus musculus OX=10090 GN=Itga6 PE=1 SV=1|Integrin alpha-6 OS=Mus musculus OX=10090 GN=Itga6 PE=1 SV=3|Isoform Alpha-6X1A of Integrin alpha-6 OS=Mus musculus OX=10090 GN=Itga6	3.30584e+08	x15mo_3	soluble-skin.xlsx	15	3	Skin	Protein	Soluble
Itga6	A0A5F8MPB5|Q61739|Q61739-2	Integrin alpha-6 OS=Mus musculus OX=10090 GN=Itga6 PE=1 SV=1|Integrin alpha-6 OS=Mus musculus OX=10090 GN=Itga6 PE=1 SV=3|Isoform Alpha-6X1A of Integrin alpha-6 OS=Mus musculus OX=10090 GN=Itga6	3.74738e+08	x15mo_4	soluble-skin.xlsx	15	4	Skin	Protein	Soluble
Itga6	A0A5F8MPB5|Q61739|Q61739-2	Integrin alpha-6 OS=Mus musculus OX=10090 GN=Itga6 PE=1 SV=1|Integrin alpha-6 OS=Mus musculus OX=10090 GN=Itga6 PE=1 SV=3|Isoform Alpha-6X1A of Integrin alpha-6 OS=Mus musculus OX=10090 GN=Itga6	3.50147e+08	x24mo_1	soluble-skin.xlsx	24	1	Skin	Protein	Soluble
Itga6	A0A5F8MPB5|Q61739|Q61739-2	Integrin alpha-6 OS=Mus musculus OX=10090 GN=Itga6 PE=1 SV=1|Integrin alpha-6 OS=Mus musculus OX=10090 GN=Itga6 PE=1 SV=3|Isoform Alpha-6X1A of Integrin alpha-6 OS=Mus musculus OX=10090 GN=Itga6	3.24431e+08	x24mo_2	soluble-skin.xlsx	24	2	Skin	Protein	Soluble
Itga6	A0A5F8MPB5|Q61739|Q61739-2	Integrin alpha-6 OS=Mus musculus OX=10090 GN=Itga6 PE=1 SV=1|Integrin alpha-6 OS=Mus musculus OX=10090 GN=Itga6 PE=1 SV=3|Isoform Alpha-6X1A of Integrin alpha-6 OS=Mus musculus OX=10090 GN=Itga6	3.70047e+08	x24mo_3	soluble-skin.xlsx	24	3	Skin	Protein	Soluble
Itga6	A0A5F8MPB5|Q61739|Q61739-2	Integrin alpha-6 OS=Mus musculus OX=10090 GN=Itga6 PE=1 SV=1|Integrin alpha-6 OS=Mus musculus OX=10090 GN=Itga6 PE=1 SV=3|Isoform Alpha-6X1A of Integrin alpha-6 OS=Mus musculus OX=10090 GN=Itga6	3.13658e+08	x24mo_4	soluble-skin.xlsx	24	4	Skin	Protein	Soluble
Itga6	A0A5F8MPB5|Q61739|Q61739-2	Integrin alpha-6 OS=Mus musculus OX=10090 GN=Itga6 PE=1 SV=1|Integrin alpha-6 OS=Mus musculus OX=10090 GN=Itga6 PE=1 SV=3|Isoform Alpha-6X1A of Integrin alpha-6 OS=Mus musculus OX=10090 GN=Itga6	4.1193e+08	x30mo_1	soluble-skin.xlsx	30	1	Skin	Protein	Soluble
Itga6	A0A5F8MPB5|Q61739|Q61739-2	Integrin alpha-6 OS=Mus musculus OX=10090 GN=Itga6 PE=1 SV=1|Integrin alpha-6 OS=Mus musculus OX=10090 GN=Itga6 PE=1 SV=3|Isoform Alpha-6X1A of Integrin alpha-6 OS=Mus musculus OX=10090 GN=Itga6	4.11249e+08	x30mo_2	soluble-skin.xlsx	30	2	Skin	Protein	Soluble
Itga6	A0A5F8MPB5|Q61739|Q61739-2	Integrin alpha-6 OS=Mus musculus OX=10090 GN=Itga6 PE=1 SV=1|Integrin alpha-6 OS=Mus musculus OX=10090 GN=Itga6 PE=1 SV=3|Isoform Alpha-6X1A of Integrin alpha-6 OS=Mus musculus OX=10090 GN=Itga6	4.2907e+08	x30mo_3	soluble-skin.xlsx	30	3	Skin	Protein	Soluble
Itga6	A0A5F8MPB5|Q61739|Q61739-2	Integrin alpha-6 OS=Mus musculus OX=10090 GN=Itga6 PE=1 SV=1|Integrin alpha-6 OS=Mus musculus OX=10090 GN=Itga6 PE=1 SV=3|Isoform Alpha-6X1A of Integrin alpha-6 OS=Mus musculus OX=10090 GN=Itga6	4.35943e+08	x30mo_4	soluble-skin.xlsx	30	4	Skin	Protein	Soluble
Itga7	G3X9Q1|Q3TZS3|Q61738|Q61738-2|Q61738-3|Q61738-4|Q61738-5|Q61738-6	Integrin alpha-7 OS=Mus musculus OX=10090 GN=Itga7 PE=1 SV=1|Integrin alpha-7 OS=Mus musculus OX=10090 GN=Itga7 PE=1 SV=3|Isoform Alpha-7X1A of Integrin alpha-7 OS=Mus musculus OX=10090 GN=Itga7|Isoform Alpha-7X1B of Integrin alpha-7 OS=Mus musculus OX=10090 GN=Itga7|Isoform Alpha-7X1X2A of Integrin alpha-7 OS=Mus musculus OX=10090 GN=Itga7|Isoform Alpha-7X2A of Integrin alpha-7 OS=Mus musculus OX=10090 GN=Itga7|Isoform Alpha-7X2B of Integrin alpha-7 OS=Mus musculus OX=10090 GN=Itga7	1.02363e+08	x6mo_1	soluble-skin.xlsx	6	1	Skin	Protein	Soluble
Itga7	G3X9Q1|Q3TZS3|Q61738|Q61738-2|Q61738-3|Q61738-4|Q61738-5|Q61738-6	Integrin alpha-7 OS=Mus musculus OX=10090 GN=Itga7 PE=1 SV=1|Integrin alpha-7 OS=Mus musculus OX=10090 GN=Itga7 PE=1 SV=3|Isoform Alpha-7X1A of Integrin alpha-7 OS=Mus musculus OX=10090 GN=Itga7|Isoform Alpha-7X1B of Integrin alpha-7 OS=Mus musculus OX=10090 GN=Itga7|Isoform Alpha-7X1X2A of Integrin alpha-7 OS=Mus musculus OX=10090 GN=Itga7|Isoform Alpha-7X2A of Integrin alpha-7 OS=Mus musculus OX=10090 GN=Itga7|Isoform Alpha-7X2B of Integrin alpha-7 OS=Mus musculus OX=10090 GN=Itga7	9.43066e+07	x6mo_2	soluble-skin.xlsx	6	2	Skin	Protein	Soluble
Itga7	G3X9Q1|Q3TZS3|Q61738|Q61738-2|Q61738-3|Q61738-4|Q61738-5|Q61738-6	Integrin alpha-7 OS=Mus musculus OX=10090 GN=Itga7 PE=1 SV=1|Integrin alpha-7 OS=Mus musculus OX=10090 GN=Itga7 PE=1 SV=3|Isoform Alpha-7X1A of Integrin alpha-7 OS=Mus musculus OX=10090 GN=Itga7|Isoform Alpha-7X1B of Integrin alpha-7 OS=Mus musculus OX=10090 GN=Itga7|Isoform Alpha-7X1X2A of Integrin alpha-7 OS=Mus musculus OX=10090 GN=Itga7|Isoform Alpha-7X2A of Integrin alpha-7 OS=Mus musculus OX=10090 GN=Itga7|Isoform Alpha-7X2B of Integrin alpha-7 OS=Mus musculus OX=10090 GN=Itga7	9.1065e+07	x6mo_3	soluble-skin.xlsx	6	3	Skin	Protein	Soluble
Itga7	G3X9Q1|Q3TZS3|Q61738|Q61738-2|Q61738-3|Q61738-4|Q61738-5|Q61738-6	Integrin alpha-7 OS=Mus musculus OX=10090 GN=Itga7 PE=1 SV=1|Integrin alpha-7 OS=Mus musculus OX=10090 GN=Itga7 PE=1 SV=3|Isoform Alpha-7X1A of Integrin alpha-7 OS=Mus musculus OX=10090 GN=Itga7|Isoform Alpha-7X1B of Integrin alpha-7 OS=Mus musculus OX=10090 GN=Itga7|Isoform Alpha-7X1X2A of Integrin alpha-7 OS=Mus musculus OX=10090 GN=Itga7|Isoform Alpha-7X2A of Integrin alpha-7 OS=Mus musculus OX=10090 GN=Itga7|Isoform Alpha-7X2B of Integrin alpha-7 OS=Mus musculus OX=10090 GN=Itga7	8.79479e+07	x6mo_4	soluble-skin.xlsx	6	4	Skin	Protein	Soluble
Itga7	G3X9Q1|Q3TZS3|Q61738|Q61738-2|Q61738-3|Q61738-4|Q61738-5|Q61738-6	Integrin alpha-7 OS=Mus musculus OX=10090 GN=Itga7 PE=1 SV=1|Integrin alpha-7 OS=Mus musculus OX=10090 GN=Itga7 PE=1 SV=3|Isoform Alpha-7X1A of Integrin alpha-7 OS=Mus musculus OX=10090 GN=Itga7|Isoform Alpha-7X1B of Integrin alpha-7 OS=Mus musculus OX=10090 GN=Itga7|Isoform Alpha-7X1X2A of Integrin alpha-7 OS=Mus musculus OX=10090 GN=Itga7|Isoform Alpha-7X2A of Integrin alpha-7 OS=Mus musculus OX=10090 GN=Itga7|Isoform Alpha-7X2B of Integrin alpha-7 OS=Mus musculus OX=10090 GN=Itga7	7.8125e+07	x15mo_1	soluble-skin.xlsx	15	1	Skin	Protein	Soluble
Itga7	G3X9Q1|Q3TZS3|Q61738|Q61738-2|Q61738-3|Q61738-4|Q61738-5|Q61738-6	Integrin alpha-7 OS=Mus musculus OX=10090 GN=Itga7 PE=1 SV=1|Integrin alpha-7 OS=Mus musculus OX=10090 GN=Itga7 PE=1 SV=3|Isoform Alpha-7X1A of Integrin alpha-7 OS=Mus musculus OX=10090 GN=Itga7|Isoform Alpha-7X1B of Integrin alpha-7 OS=Mus musculus OX=10090 GN=Itga7|Isoform Alpha-7X1X2A of Integrin alpha-7 OS=Mus musculus OX=10090 GN=Itga7|Isoform Alpha-7X2A of Integrin alpha-7 OS=Mus musculus OX=10090 GN=Itga7|Isoform Alpha-7X2B of Integrin alpha-7 OS=Mus musculus OX=10090 GN=Itga7	8.61205e+07	x15mo_2	soluble-skin.xlsx	15	2	Skin	Protein	Soluble
Itga7	G3X9Q1|Q3TZS3|Q61738|Q61738-2|Q61738-3|Q61738-4|Q61738-5|Q61738-6	Integrin alpha-7 OS=Mus musculus OX=10090 GN=Itga7 PE=1 SV=1|Integrin alpha-7 OS=Mus musculus OX=10090 GN=Itga7 PE=1 SV=3|Isoform Alpha-7X1A of Integrin alpha-7 OS=Mus musculus OX=10090 GN=Itga7|Isoform Alpha-7X1B of Integrin alpha-7 OS=Mus musculus OX=10090 GN=Itga7|Isoform Alpha-7X1X2A of Integrin alpha-7 OS=Mus musculus OX=10090 GN=Itga7|Isoform Alpha-7X2A of Integrin alpha-7 OS=Mus musculus OX=10090 GN=Itga7|Isoform Alpha-7X2B of Integrin alpha-7 OS=Mus musculus OX=10090 GN=Itga7	8.64357e+07	x15mo_3	soluble-skin.xlsx	15	3	Skin	Protein	Soluble
Itga7	G3X9Q1|Q3TZS3|Q61738|Q61738-2|Q61738-3|Q61738-4|Q61738-5|Q61738-6	Integrin alpha-7 OS=Mus musculus OX=10090 GN=Itga7 PE=1 SV=1|Integrin alpha-7 OS=Mus musculus OX=10090 GN=Itga7 PE=1 SV=3|Isoform Alpha-7X1A of Integrin alpha-7 OS=Mus musculus OX=10090 GN=Itga7|Isoform Alpha-7X1B of Integrin alpha-7 OS=Mus musculus OX=10090 GN=Itga7|Isoform Alpha-7X1X2A of Integrin alpha-7 OS=Mus musculus OX=10090 GN=Itga7|Isoform Alpha-7X2A of Integrin alpha-7 OS=Mus musculus OX=10090 GN=Itga7|Isoform Alpha-7X2B of Integrin alpha-7 OS=Mus musculus OX=10090 GN=Itga7	9.16517e+07	x15mo_4	soluble-skin.xlsx	15	4	Skin	Protein	Soluble
Itga7	G3X9Q1|Q3TZS3|Q61738|Q61738-2|Q61738-3|Q61738-4|Q61738-5|Q61738-6	Integrin alpha-7 OS=Mus musculus OX=10090 GN=Itga7 PE=1 SV=1|Integrin alpha-7 OS=Mus musculus OX=10090 GN=Itga7 PE=1 SV=3|Isoform Alpha-7X1A of Integrin alpha-7 OS=Mus musculus OX=10090 GN=Itga7|Isoform Alpha-7X1B of Integrin alpha-7 OS=Mus musculus OX=10090 GN=Itga7|Isoform Alpha-7X1X2A of Integrin alpha-7 OS=Mus musculus OX=10090 GN=Itga7|Isoform Alpha-7X2A of Integrin alpha-7 OS=Mus musculus OX=10090 GN=Itga7|Isoform Alpha-7X2B of Integrin alpha-7 OS=Mus musculus OX=10090 GN=Itga7	7.9964e+07	x24mo_1	soluble-skin.xlsx	24	1	Skin	Protein	Soluble
Itga7	G3X9Q1|Q3TZS3|Q61738|Q61738-2|Q61738-3|Q61738-4|Q61738-5|Q61738-6	Integrin alpha-7 OS=Mus musculus OX=10090 GN=Itga7 PE=1 SV=1|Integrin alpha-7 OS=Mus musculus OX=10090 GN=Itga7 PE=1 SV=3|Isoform Alpha-7X1A of Integrin alpha-7 OS=Mus musculus OX=10090 GN=Itga7|Isoform Alpha-7X1B of Integrin alpha-7 OS=Mus musculus OX=10090 GN=Itga7|Isoform Alpha-7X1X2A of Integrin alpha-7 OS=Mus musculus OX=10090 GN=Itga7|Isoform Alpha-7X2A of Integrin alpha-7 OS=Mus musculus OX=10090 GN=Itga7|Isoform Alpha-7X2B of Integrin alpha-7 OS=Mus musculus OX=10090 GN=Itga7	7.45361e+07	x24mo_2	soluble-skin.xlsx	24	2	Skin	Protein	Soluble
Itga7	G3X9Q1|Q3TZS3|Q61738|Q61738-2|Q61738-3|Q61738-4|Q61738-5|Q61738-6	Integrin alpha-7 OS=Mus musculus OX=10090 GN=Itga7 PE=1 SV=1|Integrin alpha-7 OS=Mus musculus OX=10090 GN=Itga7 PE=1 SV=3|Isoform Alpha-7X1A of Integrin alpha-7 OS=Mus musculus OX=10090 GN=Itga7|Isoform Alpha-7X1B of Integrin alpha-7 OS=Mus musculus OX=10090 GN=Itga7|Isoform Alpha-7X1X2A of Integrin alpha-7 OS=Mus musculus OX=10090 GN=Itga7|Isoform Alpha-7X2A of Integrin alpha-7 OS=Mus musculus OX=10090 GN=Itga7|Isoform Alpha-7X2B of Integrin alpha-7 OS=Mus musculus OX=10090 GN=Itga7	7.79457e+07	x24mo_3	soluble-skin.xlsx	24	3	Skin	Protein	Soluble
Itga7	G3X9Q1|Q3TZS3|Q61738|Q61738-2|Q61738-3|Q61738-4|Q61738-5|Q61738-6	Integrin alpha-7 OS=Mus musculus OX=10090 GN=Itga7 PE=1 SV=1|Integrin alpha-7 OS=Mus musculus OX=10090 GN=Itga7 PE=1 SV=3|Isoform Alpha-7X1A of Integrin alpha-7 OS=Mus musculus OX=10090 GN=Itga7|Isoform Alpha-7X1B of Integrin alpha-7 OS=Mus musculus OX=10090 GN=Itga7|Isoform Alpha-7X1X2A of Integrin alpha-7 OS=Mus musculus OX=10090 GN=Itga7|Isoform Alpha-7X2A of Integrin alpha-7 OS=Mus musculus OX=10090 GN=Itga7|Isoform Alpha-7X2B of Integrin alpha-7 OS=Mus musculus OX=10090 GN=Itga7	8.77103e+07	x24mo_4	soluble-skin.xlsx	24	4	Skin	Protein	Soluble
Itga7	G3X9Q1|Q3TZS3|Q61738|Q61738-2|Q61738-3|Q61738-4|Q61738-5|Q61738-6	Integrin alpha-7 OS=Mus musculus OX=10090 GN=Itga7 PE=1 SV=1|Integrin alpha-7 OS=Mus musculus OX=10090 GN=Itga7 PE=1 SV=3|Isoform Alpha-7X1A of Integrin alpha-7 OS=Mus musculus OX=10090 GN=Itga7|Isoform Alpha-7X1B of Integrin alpha-7 OS=Mus musculus OX=10090 GN=Itga7|Isoform Alpha-7X1X2A of Integrin alpha-7 OS=Mus musculus OX=10090 GN=Itga7|Isoform Alpha-7X2A of Integrin alpha-7 OS=Mus musculus OX=10090 GN=Itga7|Isoform Alpha-7X2B of Integrin alpha-7 OS=Mus musculus OX=10090 GN=Itga7	7.50388e+07	x30mo_1	soluble-skin.xlsx	30	1	Skin	Protein	Soluble
Itga7	G3X9Q1|Q3TZS3|Q61738|Q61738-2|Q61738-3|Q61738-4|Q61738-5|Q61738-6	Integrin alpha-7 OS=Mus musculus OX=10090 GN=Itga7 PE=1 SV=1|Integrin alpha-7 OS=Mus musculus OX=10090 GN=Itga7 PE=1 SV=3|Isoform Alpha-7X1A of Integrin alpha-7 OS=Mus musculus OX=10090 GN=Itga7|Isoform Alpha-7X1B of Integrin alpha-7 OS=Mus musculus OX=10090 GN=Itga7|Isoform Alpha-7X1X2A of Integrin alpha-7 OS=Mus musculus OX=10090 GN=Itga7|Isoform Alpha-7X2A of Integrin alpha-7 OS=Mus musculus OX=10090 GN=Itga7|Isoform Alpha-7X2B of Integrin alpha-7 OS=Mus musculus OX=10090 GN=Itga7	7.63257e+07	x30mo_2	soluble-skin.xlsx	30	2	Skin	Protein	Soluble
Itga7	G3X9Q1|Q3TZS3|Q61738|Q61738-2|Q61738-3|Q61738-4|Q61738-5|Q61738-6	Integrin alpha-7 OS=Mus musculus OX=10090 GN=Itga7 PE=1 SV=1|Integrin alpha-7 OS=Mus musculus OX=10090 GN=Itga7 PE=1 SV=3|Isoform Alpha-7X1A of Integrin alpha-7 OS=Mus musculus OX=10090 GN=Itga7|Isoform Alpha-7X1B of Integrin alpha-7 OS=Mus musculus OX=10090 GN=Itga7|Isoform Alpha-7X1X2A of Integrin alpha-7 OS=Mus musculus OX=10090 GN=Itga7|Isoform Alpha-7X2A of Integrin alpha-7 OS=Mus musculus OX=10090 GN=Itga7|Isoform Alpha-7X2B of Integrin alpha-7 OS=Mus musculus OX=10090 GN=Itga7	7.23098e+07	x30mo_3	soluble-skin.xlsx	30	3	Skin	Protein	Soluble
Itga7	G3X9Q1|Q3TZS3|Q61738|Q61738-2|Q61738-3|Q61738-4|Q61738-5|Q61738-6	Integrin alpha-7 OS=Mus musculus OX=10090 GN=Itga7 PE=1 SV=1|Integrin alpha-7 OS=Mus musculus OX=10090 GN=Itga7 PE=1 SV=3|Isoform Alpha-7X1A of Integrin alpha-7 OS=Mus musculus OX=10090 GN=Itga7|Isoform Alpha-7X1B of Integrin alpha-7 OS=Mus musculus OX=10090 GN=Itga7|Isoform Alpha-7X1X2A of Integrin alpha-7 OS=Mus musculus OX=10090 GN=Itga7|Isoform Alpha-7X2A of Integrin alpha-7 OS=Mus musculus OX=10090 GN=Itga7|Isoform Alpha-7X2B of Integrin alpha-7 OS=Mus musculus OX=10090 GN=Itga7	6.44341e+07	x30mo_4	soluble-skin.xlsx	30	4	Skin	Protein	Soluble
Itga8	A2ARA8	Integrin alpha-8 OS=Mus musculus OX=10090 GN=Itga8 PE=1 SV=1	2.00852e+07	x6mo_1	soluble-skin.xlsx	6	1	Skin	Protein	Soluble
Itga8	A2ARA8	Integrin alpha-8 OS=Mus musculus OX=10090 GN=Itga8 PE=1 SV=1	2.23701e+07	x6mo_2	soluble-skin.xlsx	6	2	Skin	Protein	Soluble
Itga8	A2ARA8	Integrin alpha-8 OS=Mus musculus OX=10090 GN=Itga8 PE=1 SV=1	2.43618e+07	x6mo_3	soluble-skin.xlsx	6	3	Skin	Protein	Soluble
Itga8	A2ARA8	Integrin alpha-8 OS=Mus musculus OX=10090 GN=Itga8 PE=1 SV=1	2.07468e+07	x6mo_4	soluble-skin.xlsx	6	4	Skin	Protein	Soluble
Itga8	A2ARA8	Integrin alpha-8 OS=Mus musculus OX=10090 GN=Itga8 PE=1 SV=1	2.91765e+07	x15mo_1	soluble-skin.xlsx	15	1	Skin	Protein	Soluble
Itga8	A2ARA8	Integrin alpha-8 OS=Mus musculus OX=10090 GN=Itga8 PE=1 SV=1	3.18031e+07	x15mo_2	soluble-skin.xlsx	15	2	Skin	Protein	Soluble
Itga8	A2ARA8	Integrin alpha-8 OS=Mus musculus OX=10090 GN=Itga8 PE=1 SV=1	2.84988e+07	x15mo_3	soluble-skin.xlsx	15	3	Skin	Protein	Soluble
Itga8	A2ARA8	Integrin alpha-8 OS=Mus musculus OX=10090 GN=Itga8 PE=1 SV=1	2.5545e+07	x15mo_4	soluble-skin.xlsx	15	4	Skin	Protein	Soluble
Itga8	A2ARA8	Integrin alpha-8 OS=Mus musculus OX=10090 GN=Itga8 PE=1 SV=1	2.99026e+07	x24mo_1	soluble-skin.xlsx	24	1	Skin	Protein	Soluble
Itga8	A2ARA8	Integrin alpha-8 OS=Mus musculus OX=10090 GN=Itga8 PE=1 SV=1	2.74973e+07	x24mo_2	soluble-skin.xlsx	24	2	Skin	Protein	Soluble
Itga8	A2ARA8	Integrin alpha-8 OS=Mus musculus OX=10090 GN=Itga8 PE=1 SV=1	3.28636e+07	x24mo_3	soluble-skin.xlsx	24	3	Skin	Protein	Soluble
Itga8	A2ARA8	Integrin alpha-8 OS=Mus musculus OX=10090 GN=Itga8 PE=1 SV=1	3.09285e+07	x24mo_4	soluble-skin.xlsx	24	4	Skin	Protein	Soluble
Itga8	A2ARA8	Integrin alpha-8 OS=Mus musculus OX=10090 GN=Itga8 PE=1 SV=1	4.12739e+07	x30mo_1	soluble-skin.xlsx	30	1	Skin	Protein	Soluble
Itga8	A2ARA8	Integrin alpha-8 OS=Mus musculus OX=10090 GN=Itga8 PE=1 SV=1	3.7681e+07	x30mo_2	soluble-skin.xlsx	30	2	Skin	Protein	Soluble
Itga8	A2ARA8	Integrin alpha-8 OS=Mus musculus OX=10090 GN=Itga8 PE=1 SV=1	4.47963e+07	x30mo_3	soluble-skin.xlsx	30	3	Skin	Protein	Soluble
Itga8	A2ARA8	Integrin alpha-8 OS=Mus musculus OX=10090 GN=Itga8 PE=1 SV=1	4.48417e+07	x30mo_4	soluble-skin.xlsx	30	4	Skin	Protein	Soluble
Itgam	A0A0R4J1B4|E9Q5K8|E9Q604|G5E8F1|P05555|P05555-2|Q3U1U4	Integrin alpha-M OS=Mus musculus OX=10090 GN=Itgam PE=1 SV=1|Integrin alpha-M OS=Mus musculus OX=10090 GN=Itgam PE=1 SV=2|Isoform 2 of Integrin alpha-M OS=Mus musculus OX=10090 GN=Itgam|Predicted gene, 49368 OS=Mus musculus OX=10090 GN=Gm49368 PE=1 SV=1	7.52849e+07	x6mo_1	soluble-skin.xlsx	6	1	Skin	Protein	Soluble
Itgam	A0A0R4J1B4|E9Q5K8|E9Q604|G5E8F1|P05555|P05555-2|Q3U1U4	Integrin alpha-M OS=Mus musculus OX=10090 GN=Itgam PE=1 SV=1|Integrin alpha-M OS=Mus musculus OX=10090 GN=Itgam PE=1 SV=2|Isoform 2 of Integrin alpha-M OS=Mus musculus OX=10090 GN=Itgam|Predicted gene, 49368 OS=Mus musculus OX=10090 GN=Gm49368 PE=1 SV=1	7.68488e+07	x6mo_2	soluble-skin.xlsx	6	2	Skin	Protein	Soluble
Itgam	A0A0R4J1B4|E9Q5K8|E9Q604|G5E8F1|P05555|P05555-2|Q3U1U4	Integrin alpha-M OS=Mus musculus OX=10090 GN=Itgam PE=1 SV=1|Integrin alpha-M OS=Mus musculus OX=10090 GN=Itgam PE=1 SV=2|Isoform 2 of Integrin alpha-M OS=Mus musculus OX=10090 GN=Itgam|Predicted gene, 49368 OS=Mus musculus OX=10090 GN=Gm49368 PE=1 SV=1	7.47382e+07	x6mo_3	soluble-skin.xlsx	6	3	Skin	Protein	Soluble
Itgam	A0A0R4J1B4|E9Q5K8|E9Q604|G5E8F1|P05555|P05555-2|Q3U1U4	Integrin alpha-M OS=Mus musculus OX=10090 GN=Itgam PE=1 SV=1|Integrin alpha-M OS=Mus musculus OX=10090 GN=Itgam PE=1 SV=2|Isoform 2 of Integrin alpha-M OS=Mus musculus OX=10090 GN=Itgam|Predicted gene, 49368 OS=Mus musculus OX=10090 GN=Gm49368 PE=1 SV=1	6.99961e+07	x6mo_4	soluble-skin.xlsx	6	4	Skin	Protein	Soluble
Itgam	A0A0R4J1B4|E9Q5K8|E9Q604|G5E8F1|P05555|P05555-2|Q3U1U4	Integrin alpha-M OS=Mus musculus OX=10090 GN=Itgam PE=1 SV=1|Integrin alpha-M OS=Mus musculus OX=10090 GN=Itgam PE=1 SV=2|Isoform 2 of Integrin alpha-M OS=Mus musculus OX=10090 GN=Itgam|Predicted gene, 49368 OS=Mus musculus OX=10090 GN=Gm49368 PE=1 SV=1	7.60791e+07	x15mo_1	soluble-skin.xlsx	15	1	Skin	Protein	Soluble
Itgam	A0A0R4J1B4|E9Q5K8|E9Q604|G5E8F1|P05555|P05555-2|Q3U1U4	Integrin alpha-M OS=Mus musculus OX=10090 GN=Itgam PE=1 SV=1|Integrin alpha-M OS=Mus musculus OX=10090 GN=Itgam PE=1 SV=2|Isoform 2 of Integrin alpha-M OS=Mus musculus OX=10090 GN=Itgam|Predicted gene, 49368 OS=Mus musculus OX=10090 GN=Gm49368 PE=1 SV=1	8.26831e+07	x15mo_2	soluble-skin.xlsx	15	2	Skin	Protein	Soluble
Itgam	A0A0R4J1B4|E9Q5K8|E9Q604|G5E8F1|P05555|P05555-2|Q3U1U4	Integrin alpha-M OS=Mus musculus OX=10090 GN=Itgam PE=1 SV=1|Integrin alpha-M OS=Mus musculus OX=10090 GN=Itgam PE=1 SV=2|Isoform 2 of Integrin alpha-M OS=Mus musculus OX=10090 GN=Itgam|Predicted gene, 49368 OS=Mus musculus OX=10090 GN=Gm49368 PE=1 SV=1	9.7744e+07	x15mo_3	soluble-skin.xlsx	15	3	Skin	Protein	Soluble
Itgam	A0A0R4J1B4|E9Q5K8|E9Q604|G5E8F1|P05555|P05555-2|Q3U1U4	Integrin alpha-M OS=Mus musculus OX=10090 GN=Itgam PE=1 SV=1|Integrin alpha-M OS=Mus musculus OX=10090 GN=Itgam PE=1 SV=2|Isoform 2 of Integrin alpha-M OS=Mus musculus OX=10090 GN=Itgam|Predicted gene, 49368 OS=Mus musculus OX=10090 GN=Gm49368 PE=1 SV=1	8.20117e+07	x15mo_4	soluble-skin.xlsx	15	4	Skin	Protein	Soluble
Itgam	A0A0R4J1B4|E9Q5K8|E9Q604|G5E8F1|P05555|P05555-2|Q3U1U4	Integrin alpha-M OS=Mus musculus OX=10090 GN=Itgam PE=1 SV=1|Integrin alpha-M OS=Mus musculus OX=10090 GN=Itgam PE=1 SV=2|Isoform 2 of Integrin alpha-M OS=Mus musculus OX=10090 GN=Itgam|Predicted gene, 49368 OS=Mus musculus OX=10090 GN=Gm49368 PE=1 SV=1	7.04998e+07	x24mo_1	soluble-skin.xlsx	24	1	Skin	Protein	Soluble
Itgam	A0A0R4J1B4|E9Q5K8|E9Q604|G5E8F1|P05555|P05555-2|Q3U1U4	Integrin alpha-M OS=Mus musculus OX=10090 GN=Itgam PE=1 SV=1|Integrin alpha-M OS=Mus musculus OX=10090 GN=Itgam PE=1 SV=2|Isoform 2 of Integrin alpha-M OS=Mus musculus OX=10090 GN=Itgam|Predicted gene, 49368 OS=Mus musculus OX=10090 GN=Gm49368 PE=1 SV=1	8.36741e+07	x24mo_2	soluble-skin.xlsx	24	2	Skin	Protein	Soluble
Itgam	A0A0R4J1B4|E9Q5K8|E9Q604|G5E8F1|P05555|P05555-2|Q3U1U4	Integrin alpha-M OS=Mus musculus OX=10090 GN=Itgam PE=1 SV=1|Integrin alpha-M OS=Mus musculus OX=10090 GN=Itgam PE=1 SV=2|Isoform 2 of Integrin alpha-M OS=Mus musculus OX=10090 GN=Itgam|Predicted gene, 49368 OS=Mus musculus OX=10090 GN=Gm49368 PE=1 SV=1	7.35161e+07	x24mo_3	soluble-skin.xlsx	24	3	Skin	Protein	Soluble
Itgam	A0A0R4J1B4|E9Q5K8|E9Q604|G5E8F1|P05555|P05555-2|Q3U1U4	Integrin alpha-M OS=Mus musculus OX=10090 GN=Itgam PE=1 SV=1|Integrin alpha-M OS=Mus musculus OX=10090 GN=Itgam PE=1 SV=2|Isoform 2 of Integrin alpha-M OS=Mus musculus OX=10090 GN=Itgam|Predicted gene, 49368 OS=Mus musculus OX=10090 GN=Gm49368 PE=1 SV=1	8.17064e+07	x24mo_4	soluble-skin.xlsx	24	4	Skin	Protein	Soluble
Itgam	A0A0R4J1B4|E9Q5K8|E9Q604|G5E8F1|P05555|P05555-2|Q3U1U4	Integrin alpha-M OS=Mus musculus OX=10090 GN=Itgam PE=1 SV=1|Integrin alpha-M OS=Mus musculus OX=10090 GN=Itgam PE=1 SV=2|Isoform 2 of Integrin alpha-M OS=Mus musculus OX=10090 GN=Itgam|Predicted gene, 49368 OS=Mus musculus OX=10090 GN=Gm49368 PE=1 SV=1	6.70393e+07	x30mo_1	soluble-skin.xlsx	30	1	Skin	Protein	Soluble
Itgam	A0A0R4J1B4|E9Q5K8|E9Q604|G5E8F1|P05555|P05555-2|Q3U1U4	Integrin alpha-M OS=Mus musculus OX=10090 GN=Itgam PE=1 SV=1|Integrin alpha-M OS=Mus musculus OX=10090 GN=Itgam PE=1 SV=2|Isoform 2 of Integrin alpha-M OS=Mus musculus OX=10090 GN=Itgam|Predicted gene, 49368 OS=Mus musculus OX=10090 GN=Gm49368 PE=1 SV=1	6.88143e+07	x30mo_2	soluble-skin.xlsx	30	2	Skin	Protein	Soluble
Itgam	A0A0R4J1B4|E9Q5K8|E9Q604|G5E8F1|P05555|P05555-2|Q3U1U4	Integrin alpha-M OS=Mus musculus OX=10090 GN=Itgam PE=1 SV=1|Integrin alpha-M OS=Mus musculus OX=10090 GN=Itgam PE=1 SV=2|Isoform 2 of Integrin alpha-M OS=Mus musculus OX=10090 GN=Itgam|Predicted gene, 49368 OS=Mus musculus OX=10090 GN=Gm49368 PE=1 SV=1	6.84368e+07	x30mo_3	soluble-skin.xlsx	30	3	Skin	Protein	Soluble
Itgam	A0A0R4J1B4|E9Q5K8|E9Q604|G5E8F1|P05555|P05555-2|Q3U1U4	Integrin alpha-M OS=Mus musculus OX=10090 GN=Itgam PE=1 SV=1|Integrin alpha-M OS=Mus musculus OX=10090 GN=Itgam PE=1 SV=2|Isoform 2 of Integrin alpha-M OS=Mus musculus OX=10090 GN=Itgam|Predicted gene, 49368 OS=Mus musculus OX=10090 GN=Gm49368 PE=1 SV=1	7.74856e+07	x30mo_4	soluble-skin.xlsx	30	4	Skin	Protein	Soluble
Itgav	A2AKI5|P43406	Integrin alpha-V OS=Mus musculus OX=10090 GN=Itgav PE=1 SV=1|Integrin alpha-V OS=Mus musculus OX=10090 GN=Itgav PE=1 SV=2	1.14191e+08	x6mo_1	soluble-skin.xlsx	6	1	Skin	Protein	Soluble
Itgav	A2AKI5|P43406	Integrin alpha-V OS=Mus musculus OX=10090 GN=Itgav PE=1 SV=1|Integrin alpha-V OS=Mus musculus OX=10090 GN=Itgav PE=1 SV=2	1.16098e+08	x6mo_2	soluble-skin.xlsx	6	2	Skin	Protein	Soluble
Itgav	A2AKI5|P43406	Integrin alpha-V OS=Mus musculus OX=10090 GN=Itgav PE=1 SV=1|Integrin alpha-V OS=Mus musculus OX=10090 GN=Itgav PE=1 SV=2	1.15639e+08	x6mo_3	soluble-skin.xlsx	6	3	Skin	Protein	Soluble
Itgav	A2AKI5|P43406	Integrin alpha-V OS=Mus musculus OX=10090 GN=Itgav PE=1 SV=1|Integrin alpha-V OS=Mus musculus OX=10090 GN=Itgav PE=1 SV=2	1.11502e+08	x6mo_4	soluble-skin.xlsx	6	4	Skin	Protein	Soluble
Itgav	A2AKI5|P43406	Integrin alpha-V OS=Mus musculus OX=10090 GN=Itgav PE=1 SV=1|Integrin alpha-V OS=Mus musculus OX=10090 GN=Itgav PE=1 SV=2	1.1886e+08	x15mo_1	soluble-skin.xlsx	15	1	Skin	Protein	Soluble
Itgav	A2AKI5|P43406	Integrin alpha-V OS=Mus musculus OX=10090 GN=Itgav PE=1 SV=1|Integrin alpha-V OS=Mus musculus OX=10090 GN=Itgav PE=1 SV=2	1.17487e+08	x15mo_2	soluble-skin.xlsx	15	2	Skin	Protein	Soluble
Itgav	A2AKI5|P43406	Integrin alpha-V OS=Mus musculus OX=10090 GN=Itgav PE=1 SV=1|Integrin alpha-V OS=Mus musculus OX=10090 GN=Itgav PE=1 SV=2	1.12597e+08	x15mo_3	soluble-skin.xlsx	15	3	Skin	Protein	Soluble
Itgav	A2AKI5|P43406	Integrin alpha-V OS=Mus musculus OX=10090 GN=Itgav PE=1 SV=1|Integrin alpha-V OS=Mus musculus OX=10090 GN=Itgav PE=1 SV=2	1.15721e+08	x15mo_4	soluble-skin.xlsx	15	4	Skin	Protein	Soluble
Itgav	A2AKI5|P43406	Integrin alpha-V OS=Mus musculus OX=10090 GN=Itgav PE=1 SV=1|Integrin alpha-V OS=Mus musculus OX=10090 GN=Itgav PE=1 SV=2	1.13727e+08	x24mo_1	soluble-skin.xlsx	24	1	Skin	Protein	Soluble
Itgav	A2AKI5|P43406	Integrin alpha-V OS=Mus musculus OX=10090 GN=Itgav PE=1 SV=1|Integrin alpha-V OS=Mus musculus OX=10090 GN=Itgav PE=1 SV=2	1.16235e+08	x24mo_2	soluble-skin.xlsx	24	2	Skin	Protein	Soluble
Itgav	A2AKI5|P43406	Integrin alpha-V OS=Mus musculus OX=10090 GN=Itgav PE=1 SV=1|Integrin alpha-V OS=Mus musculus OX=10090 GN=Itgav PE=1 SV=2	1.17964e+08	x24mo_3	soluble-skin.xlsx	24	3	Skin	Protein	Soluble
Itgav	A2AKI5|P43406	Integrin alpha-V OS=Mus musculus OX=10090 GN=Itgav PE=1 SV=1|Integrin alpha-V OS=Mus musculus OX=10090 GN=Itgav PE=1 SV=2	1.1391e+08	x24mo_4	soluble-skin.xlsx	24	4	Skin	Protein	Soluble
Itgav	A2AKI5|P43406	Integrin alpha-V OS=Mus musculus OX=10090 GN=Itgav PE=1 SV=1|Integrin alpha-V OS=Mus musculus OX=10090 GN=Itgav PE=1 SV=2	1.18552e+08	x30mo_1	soluble-skin.xlsx	30	1	Skin	Protein	Soluble
Itgav	A2AKI5|P43406	Integrin alpha-V OS=Mus musculus OX=10090 GN=Itgav PE=1 SV=1|Integrin alpha-V OS=Mus musculus OX=10090 GN=Itgav PE=1 SV=2	1.1399e+08	x30mo_2	soluble-skin.xlsx	30	2	Skin	Protein	Soluble
Itgav	A2AKI5|P43406	Integrin alpha-V OS=Mus musculus OX=10090 GN=Itgav PE=1 SV=1|Integrin alpha-V OS=Mus musculus OX=10090 GN=Itgav PE=1 SV=2	1.261e+08	x30mo_3	soluble-skin.xlsx	30	3	Skin	Protein	Soluble
Itgav	A2AKI5|P43406	Integrin alpha-V OS=Mus musculus OX=10090 GN=Itgav PE=1 SV=1|Integrin alpha-V OS=Mus musculus OX=10090 GN=Itgav PE=1 SV=2	1.22992e+08	x30mo_4	soluble-skin.xlsx	30	4	Skin	Protein	Soluble
Itgax	Q9QXH4	Integrin alpha-X OS=Mus musculus OX=10090 GN=Itgax PE=1 SV=1	1.31182e+07	x6mo_1	soluble-skin.xlsx	6	1	Skin	Protein	Soluble
Itgax	Q9QXH4	Integrin alpha-X OS=Mus musculus OX=10090 GN=Itgax PE=1 SV=1	1.3341e+07	x6mo_2	soluble-skin.xlsx	6	2	Skin	Protein	Soluble
Itgax	Q9QXH4	Integrin alpha-X OS=Mus musculus OX=10090 GN=Itgax PE=1 SV=1	1.32182e+07	x6mo_3	soluble-skin.xlsx	6	3	Skin	Protein	Soluble
Itgax	Q9QXH4	Integrin alpha-X OS=Mus musculus OX=10090 GN=Itgax PE=1 SV=1	1.34847e+07	x6mo_4	soluble-skin.xlsx	6	4	Skin	Protein	Soluble
Itgax	Q9QXH4	Integrin alpha-X OS=Mus musculus OX=10090 GN=Itgax PE=1 SV=1	1.26141e+07	x15mo_1	soluble-skin.xlsx	15	1	Skin	Protein	Soluble
Itgax	Q9QXH4	Integrin alpha-X OS=Mus musculus OX=10090 GN=Itgax PE=1 SV=1	1.40703e+07	x15mo_2	soluble-skin.xlsx	15	2	Skin	Protein	Soluble
Itgax	Q9QXH4	Integrin alpha-X OS=Mus musculus OX=10090 GN=Itgax PE=1 SV=1	1.33668e+07	x15mo_3	soluble-skin.xlsx	15	3	Skin	Protein	Soluble
Itgax	Q9QXH4	Integrin alpha-X OS=Mus musculus OX=10090 GN=Itgax PE=1 SV=1	1.52492e+07	x15mo_4	soluble-skin.xlsx	15	4	Skin	Protein	Soluble
Itgax	Q9QXH4	Integrin alpha-X OS=Mus musculus OX=10090 GN=Itgax PE=1 SV=1	1.45861e+07	x24mo_1	soluble-skin.xlsx	24	1	Skin	Protein	Soluble
Itgax	Q9QXH4	Integrin alpha-X OS=Mus musculus OX=10090 GN=Itgax PE=1 SV=1	1.61193e+07	x24mo_2	soluble-skin.xlsx	24	2	Skin	Protein	Soluble
Itgax	Q9QXH4	Integrin alpha-X OS=Mus musculus OX=10090 GN=Itgax PE=1 SV=1	1.49118e+07	x24mo_3	soluble-skin.xlsx	24	3	Skin	Protein	Soluble
Itgax	Q9QXH4	Integrin alpha-X OS=Mus musculus OX=10090 GN=Itgax PE=1 SV=1	1.40559e+07	x24mo_4	soluble-skin.xlsx	24	4	Skin	Protein	Soluble
Itgax	Q9QXH4	Integrin alpha-X OS=Mus musculus OX=10090 GN=Itgax PE=1 SV=1	1.50117e+07	x30mo_1	soluble-skin.xlsx	30	1	Skin	Protein	Soluble
Itgax	Q9QXH4	Integrin alpha-X OS=Mus musculus OX=10090 GN=Itgax PE=1 SV=1	1.523e+07	x30mo_2	soluble-skin.xlsx	30	2	Skin	Protein	Soluble
Itgax	Q9QXH4	Integrin alpha-X OS=Mus musculus OX=10090 GN=Itgax PE=1 SV=1	1.58498e+07	x30mo_3	soluble-skin.xlsx	30	3	Skin	Protein	Soluble
Itgax	Q9QXH4	Integrin alpha-X OS=Mus musculus OX=10090 GN=Itgax PE=1 SV=1	1.63867e+07	x30mo_4	soluble-skin.xlsx	30	4	Skin	Protein	Soluble
Itgb1	P09055|P09055-2	Integrin beta-1 OS=Mus musculus OX=10090 GN=Itgb1 PE=1 SV=1|Isoform 2 of Integrin beta-1 OS=Mus musculus OX=10090 GN=Itgb1	1.92552e+08	x6mo_1	soluble-skin.xlsx	6	1	Skin	Protein	Soluble
Itgb1	P09055|P09055-2	Integrin beta-1 OS=Mus musculus OX=10090 GN=Itgb1 PE=1 SV=1|Isoform 2 of Integrin beta-1 OS=Mus musculus OX=10090 GN=Itgb1	1.83136e+08	x6mo_2	soluble-skin.xlsx	6	2	Skin	Protein	Soluble
Itgb1	P09055|P09055-2	Integrin beta-1 OS=Mus musculus OX=10090 GN=Itgb1 PE=1 SV=1|Isoform 2 of Integrin beta-1 OS=Mus musculus OX=10090 GN=Itgb1	1.82529e+08	x6mo_3	soluble-skin.xlsx	6	3	Skin	Protein	Soluble
Itgb1	P09055|P09055-2	Integrin beta-1 OS=Mus musculus OX=10090 GN=Itgb1 PE=1 SV=1|Isoform 2 of Integrin beta-1 OS=Mus musculus OX=10090 GN=Itgb1	1.7483e+08	x6mo_4	soluble-skin.xlsx	6	4	Skin	Protein	Soluble
Itgb1	P09055|P09055-2	Integrin beta-1 OS=Mus musculus OX=10090 GN=Itgb1 PE=1 SV=1|Isoform 2 of Integrin beta-1 OS=Mus musculus OX=10090 GN=Itgb1	2.00472e+08	x15mo_1	soluble-skin.xlsx	15	1	Skin	Protein	Soluble
Itgb1	P09055|P09055-2	Integrin beta-1 OS=Mus musculus OX=10090 GN=Itgb1 PE=1 SV=1|Isoform 2 of Integrin beta-1 OS=Mus musculus OX=10090 GN=Itgb1	1.90307e+08	x15mo_2	soluble-skin.xlsx	15	2	Skin	Protein	Soluble
Itgb1	P09055|P09055-2	Integrin beta-1 OS=Mus musculus OX=10090 GN=Itgb1 PE=1 SV=1|Isoform 2 of Integrin beta-1 OS=Mus musculus OX=10090 GN=Itgb1	2.10289e+08	x15mo_3	soluble-skin.xlsx	15	3	Skin	Protein	Soluble
Itgb1	P09055|P09055-2	Integrin beta-1 OS=Mus musculus OX=10090 GN=Itgb1 PE=1 SV=1|Isoform 2 of Integrin beta-1 OS=Mus musculus OX=10090 GN=Itgb1	2.03003e+08	x15mo_4	soluble-skin.xlsx	15	4	Skin	Protein	Soluble
Itgb1	P09055|P09055-2	Integrin beta-1 OS=Mus musculus OX=10090 GN=Itgb1 PE=1 SV=1|Isoform 2 of Integrin beta-1 OS=Mus musculus OX=10090 GN=Itgb1	1.96777e+08	x24mo_1	soluble-skin.xlsx	24	1	Skin	Protein	Soluble
Itgb1	P09055|P09055-2	Integrin beta-1 OS=Mus musculus OX=10090 GN=Itgb1 PE=1 SV=1|Isoform 2 of Integrin beta-1 OS=Mus musculus OX=10090 GN=Itgb1	1.91034e+08	x24mo_2	soluble-skin.xlsx	24	2	Skin	Protein	Soluble
Itgb1	P09055|P09055-2	Integrin beta-1 OS=Mus musculus OX=10090 GN=Itgb1 PE=1 SV=1|Isoform 2 of Integrin beta-1 OS=Mus musculus OX=10090 GN=Itgb1	1.9001e+08	x24mo_3	soluble-skin.xlsx	24	3	Skin	Protein	Soluble
Itgb1	P09055|P09055-2	Integrin beta-1 OS=Mus musculus OX=10090 GN=Itgb1 PE=1 SV=1|Isoform 2 of Integrin beta-1 OS=Mus musculus OX=10090 GN=Itgb1	1.91701e+08	x24mo_4	soluble-skin.xlsx	24	4	Skin	Protein	Soluble
Itgb1	P09055|P09055-2	Integrin beta-1 OS=Mus musculus OX=10090 GN=Itgb1 PE=1 SV=1|Isoform 2 of Integrin beta-1 OS=Mus musculus OX=10090 GN=Itgb1	2.12466e+08	x30mo_1	soluble-skin.xlsx	30	1	Skin	Protein	Soluble
Itgb1	P09055|P09055-2	Integrin beta-1 OS=Mus musculus OX=10090 GN=Itgb1 PE=1 SV=1|Isoform 2 of Integrin beta-1 OS=Mus musculus OX=10090 GN=Itgb1	1.96678e+08	x30mo_2	soluble-skin.xlsx	30	2	Skin	Protein	Soluble
Itgb1	P09055|P09055-2	Integrin beta-1 OS=Mus musculus OX=10090 GN=Itgb1 PE=1 SV=1|Isoform 2 of Integrin beta-1 OS=Mus musculus OX=10090 GN=Itgb1	2.14921e+08	x30mo_3	soluble-skin.xlsx	30	3	Skin	Protein	Soluble
Itgb1	P09055|P09055-2	Integrin beta-1 OS=Mus musculus OX=10090 GN=Itgb1 PE=1 SV=1|Isoform 2 of Integrin beta-1 OS=Mus musculus OX=10090 GN=Itgb1	2.18001e+08	x30mo_4	soluble-skin.xlsx	30	4	Skin	Protein	Soluble
Itgb2	P11835|Q542I8	Integrin beta-2 OS=Mus musculus OX=10090 GN=Itgb2 PE=1 SV=2|Integrin beta OS=Mus musculus OX=10090 GN=Itgb2 PE=1 SV=1	6.4986e+07	x6mo_1	soluble-skin.xlsx	6	1	Skin	Protein	Soluble
Itgb2	P11835|Q542I8	Integrin beta-2 OS=Mus musculus OX=10090 GN=Itgb2 PE=1 SV=2|Integrin beta OS=Mus musculus OX=10090 GN=Itgb2 PE=1 SV=1	6.3683e+07	x6mo_2	soluble-skin.xlsx	6	2	Skin	Protein	Soluble
Itgb2	P11835|Q542I8	Integrin beta-2 OS=Mus musculus OX=10090 GN=Itgb2 PE=1 SV=2|Integrin beta OS=Mus musculus OX=10090 GN=Itgb2 PE=1 SV=1	6.30781e+07	x6mo_3	soluble-skin.xlsx	6	3	Skin	Protein	Soluble
Itgb2	P11835|Q542I8	Integrin beta-2 OS=Mus musculus OX=10090 GN=Itgb2 PE=1 SV=2|Integrin beta OS=Mus musculus OX=10090 GN=Itgb2 PE=1 SV=1	5.96079e+07	x6mo_4	soluble-skin.xlsx	6	4	Skin	Protein	Soluble
Itgb2	P11835|Q542I8	Integrin beta-2 OS=Mus musculus OX=10090 GN=Itgb2 PE=1 SV=2|Integrin beta OS=Mus musculus OX=10090 GN=Itgb2 PE=1 SV=1	6.18521e+07	x15mo_1	soluble-skin.xlsx	15	1	Skin	Protein	Soluble
Itgb2	P11835|Q542I8	Integrin beta-2 OS=Mus musculus OX=10090 GN=Itgb2 PE=1 SV=2|Integrin beta OS=Mus musculus OX=10090 GN=Itgb2 PE=1 SV=1	6.86294e+07	x15mo_2	soluble-skin.xlsx	15	2	Skin	Protein	Soluble
Itgb2	P11835|Q542I8	Integrin beta-2 OS=Mus musculus OX=10090 GN=Itgb2 PE=1 SV=2|Integrin beta OS=Mus musculus OX=10090 GN=Itgb2 PE=1 SV=1	8.49404e+07	x15mo_3	soluble-skin.xlsx	15	3	Skin	Protein	Soluble
Itgb2	P11835|Q542I8	Integrin beta-2 OS=Mus musculus OX=10090 GN=Itgb2 PE=1 SV=2|Integrin beta OS=Mus musculus OX=10090 GN=Itgb2 PE=1 SV=1	7.58566e+07	x15mo_4	soluble-skin.xlsx	15	4	Skin	Protein	Soluble
Itgb2	P11835|Q542I8	Integrin beta-2 OS=Mus musculus OX=10090 GN=Itgb2 PE=1 SV=2|Integrin beta OS=Mus musculus OX=10090 GN=Itgb2 PE=1 SV=1	5.62162e+07	x24mo_1	soluble-skin.xlsx	24	1	Skin	Protein	Soluble
Itgb2	P11835|Q542I8	Integrin beta-2 OS=Mus musculus OX=10090 GN=Itgb2 PE=1 SV=2|Integrin beta OS=Mus musculus OX=10090 GN=Itgb2 PE=1 SV=1	7.03666e+07	x24mo_2	soluble-skin.xlsx	24	2	Skin	Protein	Soluble
Itgb2	P11835|Q542I8	Integrin beta-2 OS=Mus musculus OX=10090 GN=Itgb2 PE=1 SV=2|Integrin beta OS=Mus musculus OX=10090 GN=Itgb2 PE=1 SV=1	6.21046e+07	x24mo_3	soluble-skin.xlsx	24	3	Skin	Protein	Soluble
Itgb2	P11835|Q542I8	Integrin beta-2 OS=Mus musculus OX=10090 GN=Itgb2 PE=1 SV=2|Integrin beta OS=Mus musculus OX=10090 GN=Itgb2 PE=1 SV=1	6.79713e+07	x24mo_4	soluble-skin.xlsx	24	4	Skin	Protein	Soluble
Itgb2	P11835|Q542I8	Integrin beta-2 OS=Mus musculus OX=10090 GN=Itgb2 PE=1 SV=2|Integrin beta OS=Mus musculus OX=10090 GN=Itgb2 PE=1 SV=1	6.08314e+07	x30mo_1	soluble-skin.xlsx	30	1	Skin	Protein	Soluble
Itgb2	P11835|Q542I8	Integrin beta-2 OS=Mus musculus OX=10090 GN=Itgb2 PE=1 SV=2|Integrin beta OS=Mus musculus OX=10090 GN=Itgb2 PE=1 SV=1	6.35106e+07	x30mo_2	soluble-skin.xlsx	30	2	Skin	Protein	Soluble
Itgb2	P11835|Q542I8	Integrin beta-2 OS=Mus musculus OX=10090 GN=Itgb2 PE=1 SV=2|Integrin beta OS=Mus musculus OX=10090 GN=Itgb2 PE=1 SV=1	6.28626e+07	x30mo_3	soluble-skin.xlsx	30	3	Skin	Protein	Soluble
Itgb2	P11835|Q542I8	Integrin beta-2 OS=Mus musculus OX=10090 GN=Itgb2 PE=1 SV=2|Integrin beta OS=Mus musculus OX=10090 GN=Itgb2 PE=1 SV=1	6.81861e+07	x30mo_4	soluble-skin.xlsx	30	4	Skin	Protein	Soluble
Itgb4	A2A863|A2A863-2|A2A863-3|A2A864	Integrin beta-4 OS=Mus musculus OX=10090 GN=Itgb4 PE=1 SV=1|Integrin beta OS=Mus musculus OX=10090 GN=Itgb4 PE=1 SV=1|Isoform 2 of Integrin beta-4 OS=Mus musculus OX=10090 GN=Itgb4|Isoform 3 of Integrin beta-4 OS=Mus musculus OX=10090 GN=Itgb4	4.67789e+08	x6mo_1	soluble-skin.xlsx	6	1	Skin	Protein	Soluble
Itgb4	A2A863|A2A863-2|A2A863-3|A2A864	Integrin beta-4 OS=Mus musculus OX=10090 GN=Itgb4 PE=1 SV=1|Integrin beta OS=Mus musculus OX=10090 GN=Itgb4 PE=1 SV=1|Isoform 2 of Integrin beta-4 OS=Mus musculus OX=10090 GN=Itgb4|Isoform 3 of Integrin beta-4 OS=Mus musculus OX=10090 GN=Itgb4	4.89801e+08	x6mo_2	soluble-skin.xlsx	6	2	Skin	Protein	Soluble
Itgb4	A2A863|A2A863-2|A2A863-3|A2A864	Integrin beta-4 OS=Mus musculus OX=10090 GN=Itgb4 PE=1 SV=1|Integrin beta OS=Mus musculus OX=10090 GN=Itgb4 PE=1 SV=1|Isoform 2 of Integrin beta-4 OS=Mus musculus OX=10090 GN=Itgb4|Isoform 3 of Integrin beta-4 OS=Mus musculus OX=10090 GN=Itgb4	4.75274e+08	x6mo_3	soluble-skin.xlsx	6	3	Skin	Protein	Soluble
Itgb4	A2A863|A2A863-2|A2A863-3|A2A864	Integrin beta-4 OS=Mus musculus OX=10090 GN=Itgb4 PE=1 SV=1|Integrin beta OS=Mus musculus OX=10090 GN=Itgb4 PE=1 SV=1|Isoform 2 of Integrin beta-4 OS=Mus musculus OX=10090 GN=Itgb4|Isoform 3 of Integrin beta-4 OS=Mus musculus OX=10090 GN=Itgb4	5.24082e+08	x6mo_4	soluble-skin.xlsx	6	4	Skin	Protein	Soluble
Itgb4	A2A863|A2A863-2|A2A863-3|A2A864	Integrin beta-4 OS=Mus musculus OX=10090 GN=Itgb4 PE=1 SV=1|Integrin beta OS=Mus musculus OX=10090 GN=Itgb4 PE=1 SV=1|Isoform 2 of Integrin beta-4 OS=Mus musculus OX=10090 GN=Itgb4|Isoform 3 of Integrin beta-4 OS=Mus musculus OX=10090 GN=Itgb4	5.17062e+08	x15mo_1	soluble-skin.xlsx	15	1	Skin	Protein	Soluble
Itgb4	A2A863|A2A863-2|A2A863-3|A2A864	Integrin beta-4 OS=Mus musculus OX=10090 GN=Itgb4 PE=1 SV=1|Integrin beta OS=Mus musculus OX=10090 GN=Itgb4 PE=1 SV=1|Isoform 2 of Integrin beta-4 OS=Mus musculus OX=10090 GN=Itgb4|Isoform 3 of Integrin beta-4 OS=Mus musculus OX=10090 GN=Itgb4	4.86449e+08	x15mo_2	soluble-skin.xlsx	15	2	Skin	Protein	Soluble
Itgb4	A2A863|A2A863-2|A2A863-3|A2A864	Integrin beta-4 OS=Mus musculus OX=10090 GN=Itgb4 PE=1 SV=1|Integrin beta OS=Mus musculus OX=10090 GN=Itgb4 PE=1 SV=1|Isoform 2 of Integrin beta-4 OS=Mus musculus OX=10090 GN=Itgb4|Isoform 3 of Integrin beta-4 OS=Mus musculus OX=10090 GN=Itgb4	4.69221e+08	x15mo_3	soluble-skin.xlsx	15	3	Skin	Protein	Soluble
Itgb4	A2A863|A2A863-2|A2A863-3|A2A864	Integrin beta-4 OS=Mus musculus OX=10090 GN=Itgb4 PE=1 SV=1|Integrin beta OS=Mus musculus OX=10090 GN=Itgb4 PE=1 SV=1|Isoform 2 of Integrin beta-4 OS=Mus musculus OX=10090 GN=Itgb4|Isoform 3 of Integrin beta-4 OS=Mus musculus OX=10090 GN=Itgb4	5.22221e+08	x15mo_4	soluble-skin.xlsx	15	4	Skin	Protein	Soluble
Itgb4	A2A863|A2A863-2|A2A863-3|A2A864	Integrin beta-4 OS=Mus musculus OX=10090 GN=Itgb4 PE=1 SV=1|Integrin beta OS=Mus musculus OX=10090 GN=Itgb4 PE=1 SV=1|Isoform 2 of Integrin beta-4 OS=Mus musculus OX=10090 GN=Itgb4|Isoform 3 of Integrin beta-4 OS=Mus musculus OX=10090 GN=Itgb4	5.06614e+08	x24mo_1	soluble-skin.xlsx	24	1	Skin	Protein	Soluble
Itgb4	A2A863|A2A863-2|A2A863-3|A2A864	Integrin beta-4 OS=Mus musculus OX=10090 GN=Itgb4 PE=1 SV=1|Integrin beta OS=Mus musculus OX=10090 GN=Itgb4 PE=1 SV=1|Isoform 2 of Integrin beta-4 OS=Mus musculus OX=10090 GN=Itgb4|Isoform 3 of Integrin beta-4 OS=Mus musculus OX=10090 GN=Itgb4	4.81512e+08	x24mo_2	soluble-skin.xlsx	24	2	Skin	Protein	Soluble
Itgb4	A2A863|A2A863-2|A2A863-3|A2A864	Integrin beta-4 OS=Mus musculus OX=10090 GN=Itgb4 PE=1 SV=1|Integrin beta OS=Mus musculus OX=10090 GN=Itgb4 PE=1 SV=1|Isoform 2 of Integrin beta-4 OS=Mus musculus OX=10090 GN=Itgb4|Isoform 3 of Integrin beta-4 OS=Mus musculus OX=10090 GN=Itgb4	5.55214e+08	x24mo_3	soluble-skin.xlsx	24	3	Skin	Protein	Soluble
Itgb4	A2A863|A2A863-2|A2A863-3|A2A864	Integrin beta-4 OS=Mus musculus OX=10090 GN=Itgb4 PE=1 SV=1|Integrin beta OS=Mus musculus OX=10090 GN=Itgb4 PE=1 SV=1|Isoform 2 of Integrin beta-4 OS=Mus musculus OX=10090 GN=Itgb4|Isoform 3 of Integrin beta-4 OS=Mus musculus OX=10090 GN=Itgb4	4.80267e+08	x24mo_4	soluble-skin.xlsx	24	4	Skin	Protein	Soluble
Itgb4	A2A863|A2A863-2|A2A863-3|A2A864	Integrin beta-4 OS=Mus musculus OX=10090 GN=Itgb4 PE=1 SV=1|Integrin beta OS=Mus musculus OX=10090 GN=Itgb4 PE=1 SV=1|Isoform 2 of Integrin beta-4 OS=Mus musculus OX=10090 GN=Itgb4|Isoform 3 of Integrin beta-4 OS=Mus musculus OX=10090 GN=Itgb4	6.01918e+08	x30mo_1	soluble-skin.xlsx	30	1	Skin	Protein	Soluble
Itgb4	A2A863|A2A863-2|A2A863-3|A2A864	Integrin beta-4 OS=Mus musculus OX=10090 GN=Itgb4 PE=1 SV=1|Integrin beta OS=Mus musculus OX=10090 GN=Itgb4 PE=1 SV=1|Isoform 2 of Integrin beta-4 OS=Mus musculus OX=10090 GN=Itgb4|Isoform 3 of Integrin beta-4 OS=Mus musculus OX=10090 GN=Itgb4	5.9433e+08	x30mo_2	soluble-skin.xlsx	30	2	Skin	Protein	Soluble
Itgb4	A2A863|A2A863-2|A2A863-3|A2A864	Integrin beta-4 OS=Mus musculus OX=10090 GN=Itgb4 PE=1 SV=1|Integrin beta OS=Mus musculus OX=10090 GN=Itgb4 PE=1 SV=1|Isoform 2 of Integrin beta-4 OS=Mus musculus OX=10090 GN=Itgb4|Isoform 3 of Integrin beta-4 OS=Mus musculus OX=10090 GN=Itgb4	6.21087e+08	x30mo_3	soluble-skin.xlsx	30	3	Skin	Protein	Soluble
Itgb4	A2A863|A2A863-2|A2A863-3|A2A864	Integrin beta-4 OS=Mus musculus OX=10090 GN=Itgb4 PE=1 SV=1|Integrin beta OS=Mus musculus OX=10090 GN=Itgb4 PE=1 SV=1|Isoform 2 of Integrin beta-4 OS=Mus musculus OX=10090 GN=Itgb4|Isoform 3 of Integrin beta-4 OS=Mus musculus OX=10090 GN=Itgb4	6.19932e+08	x30mo_4	soluble-skin.xlsx	30	4	Skin	Protein	Soluble
Itgb5	G5E8F8|O70309|O70309-2|Q6PE70	Integrin beta-5 OS=Mus musculus OX=10090 GN=Itgb5 PE=1 SV=2|Integrin beta OS=Mus musculus OX=10090 GN=Itgb5 PE=1 SV=1|Isoform Beta-5B of Integrin beta-5 OS=Mus musculus OX=10090 GN=Itgb5	2.79462e+07	x6mo_1	soluble-skin.xlsx	6	1	Skin	Protein	Soluble
Itgb5	G5E8F8|O70309|O70309-2|Q6PE70	Integrin beta-5 OS=Mus musculus OX=10090 GN=Itgb5 PE=1 SV=2|Integrin beta OS=Mus musculus OX=10090 GN=Itgb5 PE=1 SV=1|Isoform Beta-5B of Integrin beta-5 OS=Mus musculus OX=10090 GN=Itgb5	2.65701e+07	x6mo_2	soluble-skin.xlsx	6	2	Skin	Protein	Soluble
Itgb5	G5E8F8|O70309|O70309-2|Q6PE70	Integrin beta-5 OS=Mus musculus OX=10090 GN=Itgb5 PE=1 SV=2|Integrin beta OS=Mus musculus OX=10090 GN=Itgb5 PE=1 SV=1|Isoform Beta-5B of Integrin beta-5 OS=Mus musculus OX=10090 GN=Itgb5	2.67148e+07	x6mo_3	soluble-skin.xlsx	6	3	Skin	Protein	Soluble
Itgb5	G5E8F8|O70309|O70309-2|Q6PE70	Integrin beta-5 OS=Mus musculus OX=10090 GN=Itgb5 PE=1 SV=2|Integrin beta OS=Mus musculus OX=10090 GN=Itgb5 PE=1 SV=1|Isoform Beta-5B of Integrin beta-5 OS=Mus musculus OX=10090 GN=Itgb5	2.77447e+07	x6mo_4	soluble-skin.xlsx	6	4	Skin	Protein	Soluble
Itgb5	G5E8F8|O70309|O70309-2|Q6PE70	Integrin beta-5 OS=Mus musculus OX=10090 GN=Itgb5 PE=1 SV=2|Integrin beta OS=Mus musculus OX=10090 GN=Itgb5 PE=1 SV=1|Isoform Beta-5B of Integrin beta-5 OS=Mus musculus OX=10090 GN=Itgb5	2.89448e+07	x15mo_1	soluble-skin.xlsx	15	1	Skin	Protein	Soluble
Itgb5	G5E8F8|O70309|O70309-2|Q6PE70	Integrin beta-5 OS=Mus musculus OX=10090 GN=Itgb5 PE=1 SV=2|Integrin beta OS=Mus musculus OX=10090 GN=Itgb5 PE=1 SV=1|Isoform Beta-5B of Integrin beta-5 OS=Mus musculus OX=10090 GN=Itgb5	2.75814e+07	x15mo_2	soluble-skin.xlsx	15	2	Skin	Protein	Soluble
Itgb5	G5E8F8|O70309|O70309-2|Q6PE70	Integrin beta-5 OS=Mus musculus OX=10090 GN=Itgb5 PE=1 SV=2|Integrin beta OS=Mus musculus OX=10090 GN=Itgb5 PE=1 SV=1|Isoform Beta-5B of Integrin beta-5 OS=Mus musculus OX=10090 GN=Itgb5	2.71341e+07	x15mo_3	soluble-skin.xlsx	15	3	Skin	Protein	Soluble
Itgb5	G5E8F8|O70309|O70309-2|Q6PE70	Integrin beta-5 OS=Mus musculus OX=10090 GN=Itgb5 PE=1 SV=2|Integrin beta OS=Mus musculus OX=10090 GN=Itgb5 PE=1 SV=1|Isoform Beta-5B of Integrin beta-5 OS=Mus musculus OX=10090 GN=Itgb5	2.65579e+07	x15mo_4	soluble-skin.xlsx	15	4	Skin	Protein	Soluble
Itgb5	G5E8F8|O70309|O70309-2|Q6PE70	Integrin beta-5 OS=Mus musculus OX=10090 GN=Itgb5 PE=1 SV=2|Integrin beta OS=Mus musculus OX=10090 GN=Itgb5 PE=1 SV=1|Isoform Beta-5B of Integrin beta-5 OS=Mus musculus OX=10090 GN=Itgb5	2.56728e+07	x24mo_1	soluble-skin.xlsx	24	1	Skin	Protein	Soluble
Itgb5	G5E8F8|O70309|O70309-2|Q6PE70	Integrin beta-5 OS=Mus musculus OX=10090 GN=Itgb5 PE=1 SV=2|Integrin beta OS=Mus musculus OX=10090 GN=Itgb5 PE=1 SV=1|Isoform Beta-5B of Integrin beta-5 OS=Mus musculus OX=10090 GN=Itgb5	2.78406e+07	x24mo_2	soluble-skin.xlsx	24	2	Skin	Protein	Soluble
Itgb5	G5E8F8|O70309|O70309-2|Q6PE70	Integrin beta-5 OS=Mus musculus OX=10090 GN=Itgb5 PE=1 SV=2|Integrin beta OS=Mus musculus OX=10090 GN=Itgb5 PE=1 SV=1|Isoform Beta-5B of Integrin beta-5 OS=Mus musculus OX=10090 GN=Itgb5	2.75756e+07	x24mo_3	soluble-skin.xlsx	24	3	Skin	Protein	Soluble
Itgb5	G5E8F8|O70309|O70309-2|Q6PE70	Integrin beta-5 OS=Mus musculus OX=10090 GN=Itgb5 PE=1 SV=2|Integrin beta OS=Mus musculus OX=10090 GN=Itgb5 PE=1 SV=1|Isoform Beta-5B of Integrin beta-5 OS=Mus musculus OX=10090 GN=Itgb5	2.62739e+07	x24mo_4	soluble-skin.xlsx	24	4	Skin	Protein	Soluble
Itgb5	G5E8F8|O70309|O70309-2|Q6PE70	Integrin beta-5 OS=Mus musculus OX=10090 GN=Itgb5 PE=1 SV=2|Integrin beta OS=Mus musculus OX=10090 GN=Itgb5 PE=1 SV=1|Isoform Beta-5B of Integrin beta-5 OS=Mus musculus OX=10090 GN=Itgb5	3.01633e+07	x30mo_1	soluble-skin.xlsx	30	1	Skin	Protein	Soluble
Itgb5	G5E8F8|O70309|O70309-2|Q6PE70	Integrin beta-5 OS=Mus musculus OX=10090 GN=Itgb5 PE=1 SV=2|Integrin beta OS=Mus musculus OX=10090 GN=Itgb5 PE=1 SV=1|Isoform Beta-5B of Integrin beta-5 OS=Mus musculus OX=10090 GN=Itgb5	2.7718e+07	x30mo_2	soluble-skin.xlsx	30	2	Skin	Protein	Soluble
Itgb5	G5E8F8|O70309|O70309-2|Q6PE70	Integrin beta-5 OS=Mus musculus OX=10090 GN=Itgb5 PE=1 SV=2|Integrin beta OS=Mus musculus OX=10090 GN=Itgb5 PE=1 SV=1|Isoform Beta-5B of Integrin beta-5 OS=Mus musculus OX=10090 GN=Itgb5	2.87713e+07	x30mo_3	soluble-skin.xlsx	30	3	Skin	Protein	Soluble
Itgb5	G5E8F8|O70309|O70309-2|Q6PE70	Integrin beta-5 OS=Mus musculus OX=10090 GN=Itgb5 PE=1 SV=2|Integrin beta OS=Mus musculus OX=10090 GN=Itgb5 PE=1 SV=1|Isoform Beta-5B of Integrin beta-5 OS=Mus musculus OX=10090 GN=Itgb5	3.042e+07	x30mo_4	soluble-skin.xlsx	30	4	Skin	Protein	Soluble
Itih1	F8WJ05|Q61702	Inter-alpha-trypsin inhibitor heavy chain H1 OS=Mus musculus OX=10090 GN=Itih1 PE=1 SV=1|Inter-alpha-trypsin inhibitor heavy chain H1 OS=Mus musculus OX=10090 GN=Itih1 PE=1 SV=2	1.09543e+08	x6mo_1	soluble-skin.xlsx	6	1	Skin	Protein	Soluble
Itih1	F8WJ05|Q61702	Inter-alpha-trypsin inhibitor heavy chain H1 OS=Mus musculus OX=10090 GN=Itih1 PE=1 SV=1|Inter-alpha-trypsin inhibitor heavy chain H1 OS=Mus musculus OX=10090 GN=Itih1 PE=1 SV=2	1.14696e+08	x6mo_2	soluble-skin.xlsx	6	2	Skin	Protein	Soluble
Itih1	F8WJ05|Q61702	Inter-alpha-trypsin inhibitor heavy chain H1 OS=Mus musculus OX=10090 GN=Itih1 PE=1 SV=1|Inter-alpha-trypsin inhibitor heavy chain H1 OS=Mus musculus OX=10090 GN=Itih1 PE=1 SV=2	1.14906e+08	x6mo_3	soluble-skin.xlsx	6	3	Skin	Protein	Soluble
Itih1	F8WJ05|Q61702	Inter-alpha-trypsin inhibitor heavy chain H1 OS=Mus musculus OX=10090 GN=Itih1 PE=1 SV=1|Inter-alpha-trypsin inhibitor heavy chain H1 OS=Mus musculus OX=10090 GN=Itih1 PE=1 SV=2	1.06912e+08	x6mo_4	soluble-skin.xlsx	6	4	Skin	Protein	Soluble
Itih1	F8WJ05|Q61702	Inter-alpha-trypsin inhibitor heavy chain H1 OS=Mus musculus OX=10090 GN=Itih1 PE=1 SV=1|Inter-alpha-trypsin inhibitor heavy chain H1 OS=Mus musculus OX=10090 GN=Itih1 PE=1 SV=2	1.6683e+08	x15mo_1	soluble-skin.xlsx	15	1	Skin	Protein	Soluble
Itih1	F8WJ05|Q61702	Inter-alpha-trypsin inhibitor heavy chain H1 OS=Mus musculus OX=10090 GN=Itih1 PE=1 SV=1|Inter-alpha-trypsin inhibitor heavy chain H1 OS=Mus musculus OX=10090 GN=Itih1 PE=1 SV=2	1.59991e+08	x15mo_2	soluble-skin.xlsx	15	2	Skin	Protein	Soluble
Itih1	F8WJ05|Q61702	Inter-alpha-trypsin inhibitor heavy chain H1 OS=Mus musculus OX=10090 GN=Itih1 PE=1 SV=1|Inter-alpha-trypsin inhibitor heavy chain H1 OS=Mus musculus OX=10090 GN=Itih1 PE=1 SV=2	2.28719e+08	x15mo_3	soluble-skin.xlsx	15	3	Skin	Protein	Soluble
Itih1	F8WJ05|Q61702	Inter-alpha-trypsin inhibitor heavy chain H1 OS=Mus musculus OX=10090 GN=Itih1 PE=1 SV=1|Inter-alpha-trypsin inhibitor heavy chain H1 OS=Mus musculus OX=10090 GN=Itih1 PE=1 SV=2	1.58234e+08	x15mo_4	soluble-skin.xlsx	15	4	Skin	Protein	Soluble
Itih1	F8WJ05|Q61702	Inter-alpha-trypsin inhibitor heavy chain H1 OS=Mus musculus OX=10090 GN=Itih1 PE=1 SV=1|Inter-alpha-trypsin inhibitor heavy chain H1 OS=Mus musculus OX=10090 GN=Itih1 PE=1 SV=2	1.44013e+08	x24mo_1	soluble-skin.xlsx	24	1	Skin	Protein	Soluble
Itih1	F8WJ05|Q61702	Inter-alpha-trypsin inhibitor heavy chain H1 OS=Mus musculus OX=10090 GN=Itih1 PE=1 SV=1|Inter-alpha-trypsin inhibitor heavy chain H1 OS=Mus musculus OX=10090 GN=Itih1 PE=1 SV=2	1.51528e+08	x24mo_2	soluble-skin.xlsx	24	2	Skin	Protein	Soluble
Itih1	F8WJ05|Q61702	Inter-alpha-trypsin inhibitor heavy chain H1 OS=Mus musculus OX=10090 GN=Itih1 PE=1 SV=1|Inter-alpha-trypsin inhibitor heavy chain H1 OS=Mus musculus OX=10090 GN=Itih1 PE=1 SV=2	1.3865e+08	x24mo_3	soluble-skin.xlsx	24	3	Skin	Protein	Soluble
Itih1	F8WJ05|Q61702	Inter-alpha-trypsin inhibitor heavy chain H1 OS=Mus musculus OX=10090 GN=Itih1 PE=1 SV=1|Inter-alpha-trypsin inhibitor heavy chain H1 OS=Mus musculus OX=10090 GN=Itih1 PE=1 SV=2	1.2487e+08	x24mo_4	soluble-skin.xlsx	24	4	Skin	Protein	Soluble
Itih1	F8WJ05|Q61702	Inter-alpha-trypsin inhibitor heavy chain H1 OS=Mus musculus OX=10090 GN=Itih1 PE=1 SV=1|Inter-alpha-trypsin inhibitor heavy chain H1 OS=Mus musculus OX=10090 GN=Itih1 PE=1 SV=2	1.41313e+08	x30mo_1	soluble-skin.xlsx	30	1	Skin	Protein	Soluble
Itih1	F8WJ05|Q61702	Inter-alpha-trypsin inhibitor heavy chain H1 OS=Mus musculus OX=10090 GN=Itih1 PE=1 SV=1|Inter-alpha-trypsin inhibitor heavy chain H1 OS=Mus musculus OX=10090 GN=Itih1 PE=1 SV=2	1.18669e+08	x30mo_2	soluble-skin.xlsx	30	2	Skin	Protein	Soluble
Itih1	F8WJ05|Q61702	Inter-alpha-trypsin inhibitor heavy chain H1 OS=Mus musculus OX=10090 GN=Itih1 PE=1 SV=1|Inter-alpha-trypsin inhibitor heavy chain H1 OS=Mus musculus OX=10090 GN=Itih1 PE=1 SV=2	1.36118e+08	x30mo_3	soluble-skin.xlsx	30	3	Skin	Protein	Soluble
Itih1	F8WJ05|Q61702	Inter-alpha-trypsin inhibitor heavy chain H1 OS=Mus musculus OX=10090 GN=Itih1 PE=1 SV=1|Inter-alpha-trypsin inhibitor heavy chain H1 OS=Mus musculus OX=10090 GN=Itih1 PE=1 SV=2	1.41032e+08	x30mo_4	soluble-skin.xlsx	30	4	Skin	Protein	Soluble
Itih2	G3X977|Q61703	Inter-alpha-trypsin inhibitor heavy chain H2 OS=Mus musculus OX=10090 GN=Itih2 PE=1 SV=1|Inter-alpha-trypsin inhibitor heavy chain H2 OS=Mus musculus OX=10090 GN=Itih2 PE=1 SV=1	1.68605e+08	x6mo_1	soluble-skin.xlsx	6	1	Skin	Protein	Soluble
Itih2	G3X977|Q61703	Inter-alpha-trypsin inhibitor heavy chain H2 OS=Mus musculus OX=10090 GN=Itih2 PE=1 SV=1|Inter-alpha-trypsin inhibitor heavy chain H2 OS=Mus musculus OX=10090 GN=Itih2 PE=1 SV=1	1.75364e+08	x6mo_2	soluble-skin.xlsx	6	2	Skin	Protein	Soluble
Itih2	G3X977|Q61703	Inter-alpha-trypsin inhibitor heavy chain H2 OS=Mus musculus OX=10090 GN=Itih2 PE=1 SV=1|Inter-alpha-trypsin inhibitor heavy chain H2 OS=Mus musculus OX=10090 GN=Itih2 PE=1 SV=1	1.73072e+08	x6mo_3	soluble-skin.xlsx	6	3	Skin	Protein	Soluble
Itih2	G3X977|Q61703	Inter-alpha-trypsin inhibitor heavy chain H2 OS=Mus musculus OX=10090 GN=Itih2 PE=1 SV=1|Inter-alpha-trypsin inhibitor heavy chain H2 OS=Mus musculus OX=10090 GN=Itih2 PE=1 SV=1	1.57191e+08	x6mo_4	soluble-skin.xlsx	6	4	Skin	Protein	Soluble
Itih2	G3X977|Q61703	Inter-alpha-trypsin inhibitor heavy chain H2 OS=Mus musculus OX=10090 GN=Itih2 PE=1 SV=1|Inter-alpha-trypsin inhibitor heavy chain H2 OS=Mus musculus OX=10090 GN=Itih2 PE=1 SV=1	2.45481e+08	x15mo_1	soluble-skin.xlsx	15	1	Skin	Protein	Soluble
Itih2	G3X977|Q61703	Inter-alpha-trypsin inhibitor heavy chain H2 OS=Mus musculus OX=10090 GN=Itih2 PE=1 SV=1|Inter-alpha-trypsin inhibitor heavy chain H2 OS=Mus musculus OX=10090 GN=Itih2 PE=1 SV=1	2.60757e+08	x15mo_2	soluble-skin.xlsx	15	2	Skin	Protein	Soluble
Itih2	G3X977|Q61703	Inter-alpha-trypsin inhibitor heavy chain H2 OS=Mus musculus OX=10090 GN=Itih2 PE=1 SV=1|Inter-alpha-trypsin inhibitor heavy chain H2 OS=Mus musculus OX=10090 GN=Itih2 PE=1 SV=1	3.51167e+08	x15mo_3	soluble-skin.xlsx	15	3	Skin	Protein	Soluble
Itih2	G3X977|Q61703	Inter-alpha-trypsin inhibitor heavy chain H2 OS=Mus musculus OX=10090 GN=Itih2 PE=1 SV=1|Inter-alpha-trypsin inhibitor heavy chain H2 OS=Mus musculus OX=10090 GN=Itih2 PE=1 SV=1	2.12509e+08	x15mo_4	soluble-skin.xlsx	15	4	Skin	Protein	Soluble
Itih2	G3X977|Q61703	Inter-alpha-trypsin inhibitor heavy chain H2 OS=Mus musculus OX=10090 GN=Itih2 PE=1 SV=1|Inter-alpha-trypsin inhibitor heavy chain H2 OS=Mus musculus OX=10090 GN=Itih2 PE=1 SV=1	1.90885e+08	x24mo_1	soluble-skin.xlsx	24	1	Skin	Protein	Soluble
Itih2	G3X977|Q61703	Inter-alpha-trypsin inhibitor heavy chain H2 OS=Mus musculus OX=10090 GN=Itih2 PE=1 SV=1|Inter-alpha-trypsin inhibitor heavy chain H2 OS=Mus musculus OX=10090 GN=Itih2 PE=1 SV=1	2.04668e+08	x24mo_2	soluble-skin.xlsx	24	2	Skin	Protein	Soluble
Itih2	G3X977|Q61703	Inter-alpha-trypsin inhibitor heavy chain H2 OS=Mus musculus OX=10090 GN=Itih2 PE=1 SV=1|Inter-alpha-trypsin inhibitor heavy chain H2 OS=Mus musculus OX=10090 GN=Itih2 PE=1 SV=1	1.92286e+08	x24mo_3	soluble-skin.xlsx	24	3	Skin	Protein	Soluble
Itih2	G3X977|Q61703	Inter-alpha-trypsin inhibitor heavy chain H2 OS=Mus musculus OX=10090 GN=Itih2 PE=1 SV=1|Inter-alpha-trypsin inhibitor heavy chain H2 OS=Mus musculus OX=10090 GN=Itih2 PE=1 SV=1	1.73992e+08	x24mo_4	soluble-skin.xlsx	24	4	Skin	Protein	Soluble
Itih2	G3X977|Q61703	Inter-alpha-trypsin inhibitor heavy chain H2 OS=Mus musculus OX=10090 GN=Itih2 PE=1 SV=1|Inter-alpha-trypsin inhibitor heavy chain H2 OS=Mus musculus OX=10090 GN=Itih2 PE=1 SV=1	2.14695e+08	x30mo_1	soluble-skin.xlsx	30	1	Skin	Protein	Soluble
Itih2	G3X977|Q61703	Inter-alpha-trypsin inhibitor heavy chain H2 OS=Mus musculus OX=10090 GN=Itih2 PE=1 SV=1|Inter-alpha-trypsin inhibitor heavy chain H2 OS=Mus musculus OX=10090 GN=Itih2 PE=1 SV=1	1.60883e+08	x30mo_2	soluble-skin.xlsx	30	2	Skin	Protein	Soluble
Itih2	G3X977|Q61703	Inter-alpha-trypsin inhibitor heavy chain H2 OS=Mus musculus OX=10090 GN=Itih2 PE=1 SV=1|Inter-alpha-trypsin inhibitor heavy chain H2 OS=Mus musculus OX=10090 GN=Itih2 PE=1 SV=1	1.9066e+08	x30mo_3	soluble-skin.xlsx	30	3	Skin	Protein	Soluble
Itih2	G3X977|Q61703	Inter-alpha-trypsin inhibitor heavy chain H2 OS=Mus musculus OX=10090 GN=Itih2 PE=1 SV=1|Inter-alpha-trypsin inhibitor heavy chain H2 OS=Mus musculus OX=10090 GN=Itih2 PE=1 SV=1	1.90368e+08	x30mo_4	soluble-skin.xlsx	30	4	Skin	Protein	Soluble
Itih3	Q61704	Inter-alpha-trypsin inhibitor heavy chain H3 OS=Mus musculus OX=10090 GN=Itih3 PE=1 SV=3	9.61554e+07	x6mo_1	soluble-skin.xlsx	6	1	Skin	Protein	Soluble
Itih3	Q61704	Inter-alpha-trypsin inhibitor heavy chain H3 OS=Mus musculus OX=10090 GN=Itih3 PE=1 SV=3	1.07878e+08	x6mo_2	soluble-skin.xlsx	6	2	Skin	Protein	Soluble
Itih3	Q61704	Inter-alpha-trypsin inhibitor heavy chain H3 OS=Mus musculus OX=10090 GN=Itih3 PE=1 SV=3	1.01988e+08	x6mo_3	soluble-skin.xlsx	6	3	Skin	Protein	Soluble
Itih3	Q61704	Inter-alpha-trypsin inhibitor heavy chain H3 OS=Mus musculus OX=10090 GN=Itih3 PE=1 SV=3	1.0023e+08	x6mo_4	soluble-skin.xlsx	6	4	Skin	Protein	Soluble
Itih3	Q61704	Inter-alpha-trypsin inhibitor heavy chain H3 OS=Mus musculus OX=10090 GN=Itih3 PE=1 SV=3	1.40907e+08	x15mo_1	soluble-skin.xlsx	15	1	Skin	Protein	Soluble
Itih3	Q61704	Inter-alpha-trypsin inhibitor heavy chain H3 OS=Mus musculus OX=10090 GN=Itih3 PE=1 SV=3	1.72128e+08	x15mo_2	soluble-skin.xlsx	15	2	Skin	Protein	Soluble
Itih3	Q61704	Inter-alpha-trypsin inhibitor heavy chain H3 OS=Mus musculus OX=10090 GN=Itih3 PE=1 SV=3	2.7069e+08	x15mo_3	soluble-skin.xlsx	15	3	Skin	Protein	Soluble
Itih3	Q61704	Inter-alpha-trypsin inhibitor heavy chain H3 OS=Mus musculus OX=10090 GN=Itih3 PE=1 SV=3	1.65309e+08	x15mo_4	soluble-skin.xlsx	15	4	Skin	Protein	Soluble
Itih3	Q61704	Inter-alpha-trypsin inhibitor heavy chain H3 OS=Mus musculus OX=10090 GN=Itih3 PE=1 SV=3	1.71778e+08	x24mo_1	soluble-skin.xlsx	24	1	Skin	Protein	Soluble
Itih3	Q61704	Inter-alpha-trypsin inhibitor heavy chain H3 OS=Mus musculus OX=10090 GN=Itih3 PE=1 SV=3	1.47811e+08	x24mo_2	soluble-skin.xlsx	24	2	Skin	Protein	Soluble
Itih3	Q61704	Inter-alpha-trypsin inhibitor heavy chain H3 OS=Mus musculus OX=10090 GN=Itih3 PE=1 SV=3	1.416e+08	x24mo_3	soluble-skin.xlsx	24	3	Skin	Protein	Soluble
Itih3	Q61704	Inter-alpha-trypsin inhibitor heavy chain H3 OS=Mus musculus OX=10090 GN=Itih3 PE=1 SV=3	1.28391e+08	x24mo_4	soluble-skin.xlsx	24	4	Skin	Protein	Soluble
Itih3	Q61704	Inter-alpha-trypsin inhibitor heavy chain H3 OS=Mus musculus OX=10090 GN=Itih3 PE=1 SV=3	1.63513e+08	x30mo_1	soluble-skin.xlsx	30	1	Skin	Protein	Soluble
Itih3	Q61704	Inter-alpha-trypsin inhibitor heavy chain H3 OS=Mus musculus OX=10090 GN=Itih3 PE=1 SV=3	1.5209e+08	x30mo_2	soluble-skin.xlsx	30	2	Skin	Protein	Soluble
Itih3	Q61704	Inter-alpha-trypsin inhibitor heavy chain H3 OS=Mus musculus OX=10090 GN=Itih3 PE=1 SV=3	1.25132e+08	x30mo_3	soluble-skin.xlsx	30	3	Skin	Protein	Soluble
Itih3	Q61704	Inter-alpha-trypsin inhibitor heavy chain H3 OS=Mus musculus OX=10090 GN=Itih3 PE=1 SV=3	1.80838e+08	x30mo_4	soluble-skin.xlsx	30	4	Skin	Protein	Soluble
Itih4	A0A2K6EDJ7|A6X935|A6X935-2|E9PVD2|E9Q5L2	Inter alpha-trypsin inhibitor, heavy chain 4 OS=Mus musculus OX=10090 GN=Itih4 PE=1 SV=1|Inter alpha-trypsin inhibitor, heavy chain 4 OS=Mus musculus OX=10090 GN=Itih4 PE=1 SV=2|Isoform 2 of Inter alpha-trypsin inhibitor, heavy chain 4 OS=Mus musculus OX=10090 GN=Itih4	1.31868e+08	x6mo_1	soluble-skin.xlsx	6	1	Skin	Protein	Soluble
Itih4	A0A2K6EDJ7|A6X935|A6X935-2|E9PVD2|E9Q5L2	Inter alpha-trypsin inhibitor, heavy chain 4 OS=Mus musculus OX=10090 GN=Itih4 PE=1 SV=1|Inter alpha-trypsin inhibitor, heavy chain 4 OS=Mus musculus OX=10090 GN=Itih4 PE=1 SV=2|Isoform 2 of Inter alpha-trypsin inhibitor, heavy chain 4 OS=Mus musculus OX=10090 GN=Itih4	1.30078e+08	x6mo_2	soluble-skin.xlsx	6	2	Skin	Protein	Soluble
Itih4	A0A2K6EDJ7|A6X935|A6X935-2|E9PVD2|E9Q5L2	Inter alpha-trypsin inhibitor, heavy chain 4 OS=Mus musculus OX=10090 GN=Itih4 PE=1 SV=1|Inter alpha-trypsin inhibitor, heavy chain 4 OS=Mus musculus OX=10090 GN=Itih4 PE=1 SV=2|Isoform 2 of Inter alpha-trypsin inhibitor, heavy chain 4 OS=Mus musculus OX=10090 GN=Itih4	1.26482e+08	x6mo_3	soluble-skin.xlsx	6	3	Skin	Protein	Soluble
Itih4	A0A2K6EDJ7|A6X935|A6X935-2|E9PVD2|E9Q5L2	Inter alpha-trypsin inhibitor, heavy chain 4 OS=Mus musculus OX=10090 GN=Itih4 PE=1 SV=1|Inter alpha-trypsin inhibitor, heavy chain 4 OS=Mus musculus OX=10090 GN=Itih4 PE=1 SV=2|Isoform 2 of Inter alpha-trypsin inhibitor, heavy chain 4 OS=Mus musculus OX=10090 GN=Itih4	1.18512e+08	x6mo_4	soluble-skin.xlsx	6	4	Skin	Protein	Soluble
Itih4	A0A2K6EDJ7|A6X935|A6X935-2|E9PVD2|E9Q5L2	Inter alpha-trypsin inhibitor, heavy chain 4 OS=Mus musculus OX=10090 GN=Itih4 PE=1 SV=1|Inter alpha-trypsin inhibitor, heavy chain 4 OS=Mus musculus OX=10090 GN=Itih4 PE=1 SV=2|Isoform 2 of Inter alpha-trypsin inhibitor, heavy chain 4 OS=Mus musculus OX=10090 GN=Itih4	1.84767e+08	x15mo_1	soluble-skin.xlsx	15	1	Skin	Protein	Soluble
Itih4	A0A2K6EDJ7|A6X935|A6X935-2|E9PVD2|E9Q5L2	Inter alpha-trypsin inhibitor, heavy chain 4 OS=Mus musculus OX=10090 GN=Itih4 PE=1 SV=1|Inter alpha-trypsin inhibitor, heavy chain 4 OS=Mus musculus OX=10090 GN=Itih4 PE=1 SV=2|Isoform 2 of Inter alpha-trypsin inhibitor, heavy chain 4 OS=Mus musculus OX=10090 GN=Itih4	2.25929e+08	x15mo_2	soluble-skin.xlsx	15	2	Skin	Protein	Soluble
Itih4	A0A2K6EDJ7|A6X935|A6X935-2|E9PVD2|E9Q5L2	Inter alpha-trypsin inhibitor, heavy chain 4 OS=Mus musculus OX=10090 GN=Itih4 PE=1 SV=1|Inter alpha-trypsin inhibitor, heavy chain 4 OS=Mus musculus OX=10090 GN=Itih4 PE=1 SV=2|Isoform 2 of Inter alpha-trypsin inhibitor, heavy chain 4 OS=Mus musculus OX=10090 GN=Itih4	3.85546e+08	x15mo_3	soluble-skin.xlsx	15	3	Skin	Protein	Soluble
Itih4	A0A2K6EDJ7|A6X935|A6X935-2|E9PVD2|E9Q5L2	Inter alpha-trypsin inhibitor, heavy chain 4 OS=Mus musculus OX=10090 GN=Itih4 PE=1 SV=1|Inter alpha-trypsin inhibitor, heavy chain 4 OS=Mus musculus OX=10090 GN=Itih4 PE=1 SV=2|Isoform 2 of Inter alpha-trypsin inhibitor, heavy chain 4 OS=Mus musculus OX=10090 GN=Itih4	2.03623e+08	x15mo_4	soluble-skin.xlsx	15	4	Skin	Protein	Soluble
Itih4	A0A2K6EDJ7|A6X935|A6X935-2|E9PVD2|E9Q5L2	Inter alpha-trypsin inhibitor, heavy chain 4 OS=Mus musculus OX=10090 GN=Itih4 PE=1 SV=1|Inter alpha-trypsin inhibitor, heavy chain 4 OS=Mus musculus OX=10090 GN=Itih4 PE=1 SV=2|Isoform 2 of Inter alpha-trypsin inhibitor, heavy chain 4 OS=Mus musculus OX=10090 GN=Itih4	2.55761e+08	x24mo_1	soluble-skin.xlsx	24	1	Skin	Protein	Soluble
Itih4	A0A2K6EDJ7|A6X935|A6X935-2|E9PVD2|E9Q5L2	Inter alpha-trypsin inhibitor, heavy chain 4 OS=Mus musculus OX=10090 GN=Itih4 PE=1 SV=1|Inter alpha-trypsin inhibitor, heavy chain 4 OS=Mus musculus OX=10090 GN=Itih4 PE=1 SV=2|Isoform 2 of Inter alpha-trypsin inhibitor, heavy chain 4 OS=Mus musculus OX=10090 GN=Itih4	1.9364e+08	x24mo_2	soluble-skin.xlsx	24	2	Skin	Protein	Soluble
Itih4	A0A2K6EDJ7|A6X935|A6X935-2|E9PVD2|E9Q5L2	Inter alpha-trypsin inhibitor, heavy chain 4 OS=Mus musculus OX=10090 GN=Itih4 PE=1 SV=1|Inter alpha-trypsin inhibitor, heavy chain 4 OS=Mus musculus OX=10090 GN=Itih4 PE=1 SV=2|Isoform 2 of Inter alpha-trypsin inhibitor, heavy chain 4 OS=Mus musculus OX=10090 GN=Itih4	1.77568e+08	x24mo_3	soluble-skin.xlsx	24	3	Skin	Protein	Soluble
Itih4	A0A2K6EDJ7|A6X935|A6X935-2|E9PVD2|E9Q5L2	Inter alpha-trypsin inhibitor, heavy chain 4 OS=Mus musculus OX=10090 GN=Itih4 PE=1 SV=1|Inter alpha-trypsin inhibitor, heavy chain 4 OS=Mus musculus OX=10090 GN=Itih4 PE=1 SV=2|Isoform 2 of Inter alpha-trypsin inhibitor, heavy chain 4 OS=Mus musculus OX=10090 GN=Itih4	2.05824e+08	x24mo_4	soluble-skin.xlsx	24	4	Skin	Protein	Soluble
Itih4	A0A2K6EDJ7|A6X935|A6X935-2|E9PVD2|E9Q5L2	Inter alpha-trypsin inhibitor, heavy chain 4 OS=Mus musculus OX=10090 GN=Itih4 PE=1 SV=1|Inter alpha-trypsin inhibitor, heavy chain 4 OS=Mus musculus OX=10090 GN=Itih4 PE=1 SV=2|Isoform 2 of Inter alpha-trypsin inhibitor, heavy chain 4 OS=Mus musculus OX=10090 GN=Itih4	2.20397e+08	x30mo_1	soluble-skin.xlsx	30	1	Skin	Protein	Soluble
Itih4	A0A2K6EDJ7|A6X935|A6X935-2|E9PVD2|E9Q5L2	Inter alpha-trypsin inhibitor, heavy chain 4 OS=Mus musculus OX=10090 GN=Itih4 PE=1 SV=1|Inter alpha-trypsin inhibitor, heavy chain 4 OS=Mus musculus OX=10090 GN=Itih4 PE=1 SV=2|Isoform 2 of Inter alpha-trypsin inhibitor, heavy chain 4 OS=Mus musculus OX=10090 GN=Itih4	1.86628e+08	x30mo_2	soluble-skin.xlsx	30	2	Skin	Protein	Soluble
Itih4	A0A2K6EDJ7|A6X935|A6X935-2|E9PVD2|E9Q5L2	Inter alpha-trypsin inhibitor, heavy chain 4 OS=Mus musculus OX=10090 GN=Itih4 PE=1 SV=1|Inter alpha-trypsin inhibitor, heavy chain 4 OS=Mus musculus OX=10090 GN=Itih4 PE=1 SV=2|Isoform 2 of Inter alpha-trypsin inhibitor, heavy chain 4 OS=Mus musculus OX=10090 GN=Itih4	1.92724e+08	x30mo_3	soluble-skin.xlsx	30	3	Skin	Protein	Soluble
Itih4	A0A2K6EDJ7|A6X935|A6X935-2|E9PVD2|E9Q5L2	Inter alpha-trypsin inhibitor, heavy chain 4 OS=Mus musculus OX=10090 GN=Itih4 PE=1 SV=1|Inter alpha-trypsin inhibitor, heavy chain 4 OS=Mus musculus OX=10090 GN=Itih4 PE=1 SV=2|Isoform 2 of Inter alpha-trypsin inhibitor, heavy chain 4 OS=Mus musculus OX=10090 GN=Itih4	2.08531e+08	x30mo_4	soluble-skin.xlsx	30	4	Skin	Protein	Soluble
Itih5	Q8BJD1	Inter-alpha-trypsin inhibitor heavy chain H5 OS=Mus musculus OX=10090 GN=Itih5 PE=1 SV=1	1.04193e+08	x6mo_1	soluble-skin.xlsx	6	1	Skin	Protein	Soluble
Itih5	Q8BJD1	Inter-alpha-trypsin inhibitor heavy chain H5 OS=Mus musculus OX=10090 GN=Itih5 PE=1 SV=1	9.81851e+07	x6mo_2	soluble-skin.xlsx	6	2	Skin	Protein	Soluble
Itih5	Q8BJD1	Inter-alpha-trypsin inhibitor heavy chain H5 OS=Mus musculus OX=10090 GN=Itih5 PE=1 SV=1	9.58408e+07	x6mo_3	soluble-skin.xlsx	6	3	Skin	Protein	Soluble
Itih5	Q8BJD1	Inter-alpha-trypsin inhibitor heavy chain H5 OS=Mus musculus OX=10090 GN=Itih5 PE=1 SV=1	9.29753e+07	x6mo_4	soluble-skin.xlsx	6	4	Skin	Protein	Soluble
Itih5	Q8BJD1	Inter-alpha-trypsin inhibitor heavy chain H5 OS=Mus musculus OX=10090 GN=Itih5 PE=1 SV=1	1.11536e+08	x15mo_1	soluble-skin.xlsx	15	1	Skin	Protein	Soluble
Itih5	Q8BJD1	Inter-alpha-trypsin inhibitor heavy chain H5 OS=Mus musculus OX=10090 GN=Itih5 PE=1 SV=1	1.15657e+08	x15mo_2	soluble-skin.xlsx	15	2	Skin	Protein	Soluble
Itih5	Q8BJD1	Inter-alpha-trypsin inhibitor heavy chain H5 OS=Mus musculus OX=10090 GN=Itih5 PE=1 SV=1	1.28577e+08	x15mo_3	soluble-skin.xlsx	15	3	Skin	Protein	Soluble
Itih5	Q8BJD1	Inter-alpha-trypsin inhibitor heavy chain H5 OS=Mus musculus OX=10090 GN=Itih5 PE=1 SV=1	1.37164e+08	x15mo_4	soluble-skin.xlsx	15	4	Skin	Protein	Soluble
Itih5	Q8BJD1	Inter-alpha-trypsin inhibitor heavy chain H5 OS=Mus musculus OX=10090 GN=Itih5 PE=1 SV=1	1.08133e+08	x24mo_1	soluble-skin.xlsx	24	1	Skin	Protein	Soluble
Itih5	Q8BJD1	Inter-alpha-trypsin inhibitor heavy chain H5 OS=Mus musculus OX=10090 GN=Itih5 PE=1 SV=1	9.78163e+07	x24mo_2	soluble-skin.xlsx	24	2	Skin	Protein	Soluble
Itih5	Q8BJD1	Inter-alpha-trypsin inhibitor heavy chain H5 OS=Mus musculus OX=10090 GN=Itih5 PE=1 SV=1	1.10764e+08	x24mo_3	soluble-skin.xlsx	24	3	Skin	Protein	Soluble
Itih5	Q8BJD1	Inter-alpha-trypsin inhibitor heavy chain H5 OS=Mus musculus OX=10090 GN=Itih5 PE=1 SV=1	1.44287e+08	x24mo_4	soluble-skin.xlsx	24	4	Skin	Protein	Soluble
Itih5	Q8BJD1	Inter-alpha-trypsin inhibitor heavy chain H5 OS=Mus musculus OX=10090 GN=Itih5 PE=1 SV=1	8.87686e+07	x30mo_1	soluble-skin.xlsx	30	1	Skin	Protein	Soluble
Itih5	Q8BJD1	Inter-alpha-trypsin inhibitor heavy chain H5 OS=Mus musculus OX=10090 GN=Itih5 PE=1 SV=1	1.13023e+08	x30mo_2	soluble-skin.xlsx	30	2	Skin	Protein	Soluble
Itih5	Q8BJD1	Inter-alpha-trypsin inhibitor heavy chain H5 OS=Mus musculus OX=10090 GN=Itih5 PE=1 SV=1	1.11708e+08	x30mo_3	soluble-skin.xlsx	30	3	Skin	Protein	Soluble
Itih5	Q8BJD1	Inter-alpha-trypsin inhibitor heavy chain H5 OS=Mus musculus OX=10090 GN=Itih5 PE=1 SV=1	8.66012e+07	x30mo_4	soluble-skin.xlsx	30	4	Skin	Protein	Soluble
Itm2b	A0A2I3BPW7|O89051	Integral membrane protein 2 (Fragment) OS=Mus musculus OX=10090 GN=Itm2b PE=1 SV=1|Integral membrane protein 2B OS=Mus musculus OX=10090 GN=Itm2b PE=1 SV=1	2.14318e+07	x6mo_1	soluble-skin.xlsx	6	1	Skin	Protein	Soluble
Itm2b	A0A2I3BPW7|O89051	Integral membrane protein 2 (Fragment) OS=Mus musculus OX=10090 GN=Itm2b PE=1 SV=1|Integral membrane protein 2B OS=Mus musculus OX=10090 GN=Itm2b PE=1 SV=1	2.2539e+07	x6mo_2	soluble-skin.xlsx	6	2	Skin	Protein	Soluble
Itm2b	A0A2I3BPW7|O89051	Integral membrane protein 2 (Fragment) OS=Mus musculus OX=10090 GN=Itm2b PE=1 SV=1|Integral membrane protein 2B OS=Mus musculus OX=10090 GN=Itm2b PE=1 SV=1	2.31345e+07	x6mo_3	soluble-skin.xlsx	6	3	Skin	Protein	Soluble
Itm2b	A0A2I3BPW7|O89051	Integral membrane protein 2 (Fragment) OS=Mus musculus OX=10090 GN=Itm2b PE=1 SV=1|Integral membrane protein 2B OS=Mus musculus OX=10090 GN=Itm2b PE=1 SV=1	2.70461e+07	x6mo_4	soluble-skin.xlsx	6	4	Skin	Protein	Soluble
Itm2b	A0A2I3BPW7|O89051	Integral membrane protein 2 (Fragment) OS=Mus musculus OX=10090 GN=Itm2b PE=1 SV=1|Integral membrane protein 2B OS=Mus musculus OX=10090 GN=Itm2b PE=1 SV=1	2.17616e+07	x15mo_1	soluble-skin.xlsx	15	1	Skin	Protein	Soluble
Itm2b	A0A2I3BPW7|O89051	Integral membrane protein 2 (Fragment) OS=Mus musculus OX=10090 GN=Itm2b PE=1 SV=1|Integral membrane protein 2B OS=Mus musculus OX=10090 GN=Itm2b PE=1 SV=1	2.21153e+07	x15mo_2	soluble-skin.xlsx	15	2	Skin	Protein	Soluble
Itm2b	A0A2I3BPW7|O89051	Integral membrane protein 2 (Fragment) OS=Mus musculus OX=10090 GN=Itm2b PE=1 SV=1|Integral membrane protein 2B OS=Mus musculus OX=10090 GN=Itm2b PE=1 SV=1	2.26642e+07	x15mo_3	soluble-skin.xlsx	15	3	Skin	Protein	Soluble
Itm2b	A0A2I3BPW7|O89051	Integral membrane protein 2 (Fragment) OS=Mus musculus OX=10090 GN=Itm2b PE=1 SV=1|Integral membrane protein 2B OS=Mus musculus OX=10090 GN=Itm2b PE=1 SV=1	2.35552e+07	x15mo_4	soluble-skin.xlsx	15	4	Skin	Protein	Soluble
Itm2b	A0A2I3BPW7|O89051	Integral membrane protein 2 (Fragment) OS=Mus musculus OX=10090 GN=Itm2b PE=1 SV=1|Integral membrane protein 2B OS=Mus musculus OX=10090 GN=Itm2b PE=1 SV=1	2.37717e+07	x24mo_1	soluble-skin.xlsx	24	1	Skin	Protein	Soluble
Itm2b	A0A2I3BPW7|O89051	Integral membrane protein 2 (Fragment) OS=Mus musculus OX=10090 GN=Itm2b PE=1 SV=1|Integral membrane protein 2B OS=Mus musculus OX=10090 GN=Itm2b PE=1 SV=1	2.23497e+07	x24mo_2	soluble-skin.xlsx	24	2	Skin	Protein	Soluble
Itm2b	A0A2I3BPW7|O89051	Integral membrane protein 2 (Fragment) OS=Mus musculus OX=10090 GN=Itm2b PE=1 SV=1|Integral membrane protein 2B OS=Mus musculus OX=10090 GN=Itm2b PE=1 SV=1	2.56327e+07	x24mo_3	soluble-skin.xlsx	24	3	Skin	Protein	Soluble
Itm2b	A0A2I3BPW7|O89051	Integral membrane protein 2 (Fragment) OS=Mus musculus OX=10090 GN=Itm2b PE=1 SV=1|Integral membrane protein 2B OS=Mus musculus OX=10090 GN=Itm2b PE=1 SV=1	2.42739e+07	x24mo_4	soluble-skin.xlsx	24	4	Skin	Protein	Soluble
Itm2b	A0A2I3BPW7|O89051	Integral membrane protein 2 (Fragment) OS=Mus musculus OX=10090 GN=Itm2b PE=1 SV=1|Integral membrane protein 2B OS=Mus musculus OX=10090 GN=Itm2b PE=1 SV=1	2.38877e+07	x30mo_1	soluble-skin.xlsx	30	1	Skin	Protein	Soluble
Itm2b	A0A2I3BPW7|O89051	Integral membrane protein 2 (Fragment) OS=Mus musculus OX=10090 GN=Itm2b PE=1 SV=1|Integral membrane protein 2B OS=Mus musculus OX=10090 GN=Itm2b PE=1 SV=1	2.69944e+07	x30mo_2	soluble-skin.xlsx	30	2	Skin	Protein	Soluble
Itm2b	A0A2I3BPW7|O89051	Integral membrane protein 2 (Fragment) OS=Mus musculus OX=10090 GN=Itm2b PE=1 SV=1|Integral membrane protein 2B OS=Mus musculus OX=10090 GN=Itm2b PE=1 SV=1	2.75588e+07	x30mo_3	soluble-skin.xlsx	30	3	Skin	Protein	Soluble
Itm2b	A0A2I3BPW7|O89051	Integral membrane protein 2 (Fragment) OS=Mus musculus OX=10090 GN=Itm2b PE=1 SV=1|Integral membrane protein 2B OS=Mus musculus OX=10090 GN=Itm2b PE=1 SV=1	3.07575e+07	x30mo_4	soluble-skin.xlsx	30	4	Skin	Protein	Soluble
Itpa	Q9D892	Inosine triphosphate pyrophosphatase OS=Mus musculus OX=10090 GN=Itpa PE=1 SV=2	6.07099e+07	x6mo_1	soluble-skin.xlsx	6	1	Skin	Protein	Soluble
Itpa	Q9D892	Inosine triphosphate pyrophosphatase OS=Mus musculus OX=10090 GN=Itpa PE=1 SV=2	6.23513e+07	x6mo_2	soluble-skin.xlsx	6	2	Skin	Protein	Soluble
Itpa	Q9D892	Inosine triphosphate pyrophosphatase OS=Mus musculus OX=10090 GN=Itpa PE=1 SV=2	6.2786e+07	x6mo_3	soluble-skin.xlsx	6	3	Skin	Protein	Soluble
Itpa	Q9D892	Inosine triphosphate pyrophosphatase OS=Mus musculus OX=10090 GN=Itpa PE=1 SV=2	6.40249e+07	x6mo_4	soluble-skin.xlsx	6	4	Skin	Protein	Soluble
Itpa	Q9D892	Inosine triphosphate pyrophosphatase OS=Mus musculus OX=10090 GN=Itpa PE=1 SV=2	6.57047e+07	x15mo_1	soluble-skin.xlsx	15	1	Skin	Protein	Soluble
Itpa	Q9D892	Inosine triphosphate pyrophosphatase OS=Mus musculus OX=10090 GN=Itpa PE=1 SV=2	6.91181e+07	x15mo_2	soluble-skin.xlsx	15	2	Skin	Protein	Soluble
Itpa	Q9D892	Inosine triphosphate pyrophosphatase OS=Mus musculus OX=10090 GN=Itpa PE=1 SV=2	7.07902e+07	x15mo_3	soluble-skin.xlsx	15	3	Skin	Protein	Soluble
Itpa	Q9D892	Inosine triphosphate pyrophosphatase OS=Mus musculus OX=10090 GN=Itpa PE=1 SV=2	6.86011e+07	x15mo_4	soluble-skin.xlsx	15	4	Skin	Protein	Soluble
Itpa	Q9D892	Inosine triphosphate pyrophosphatase OS=Mus musculus OX=10090 GN=Itpa PE=1 SV=2	6.73793e+07	x24mo_1	soluble-skin.xlsx	24	1	Skin	Protein	Soluble
Itpa	Q9D892	Inosine triphosphate pyrophosphatase OS=Mus musculus OX=10090 GN=Itpa PE=1 SV=2	6.66716e+07	x24mo_2	soluble-skin.xlsx	24	2	Skin	Protein	Soluble
Itpa	Q9D892	Inosine triphosphate pyrophosphatase OS=Mus musculus OX=10090 GN=Itpa PE=1 SV=2	6.46916e+07	x24mo_3	soluble-skin.xlsx	24	3	Skin	Protein	Soluble
Itpa	Q9D892	Inosine triphosphate pyrophosphatase OS=Mus musculus OX=10090 GN=Itpa PE=1 SV=2	6.86356e+07	x24mo_4	soluble-skin.xlsx	24	4	Skin	Protein	Soluble
Itpa	Q9D892	Inosine triphosphate pyrophosphatase OS=Mus musculus OX=10090 GN=Itpa PE=1 SV=2	6.68287e+07	x30mo_1	soluble-skin.xlsx	30	1	Skin	Protein	Soluble
Itpa	Q9D892	Inosine triphosphate pyrophosphatase OS=Mus musculus OX=10090 GN=Itpa PE=1 SV=2	6.72148e+07	x30mo_2	soluble-skin.xlsx	30	2	Skin	Protein	Soluble
Itpa	Q9D892	Inosine triphosphate pyrophosphatase OS=Mus musculus OX=10090 GN=Itpa PE=1 SV=2	6.74278e+07	x30mo_3	soluble-skin.xlsx	30	3	Skin	Protein	Soluble
Itpa	Q9D892	Inosine triphosphate pyrophosphatase OS=Mus musculus OX=10090 GN=Itpa PE=1 SV=2	6.53276e+07	x30mo_4	soluble-skin.xlsx	30	4	Skin	Protein	Soluble
Itpkb	B2RXC2	Kinase OS=Mus musculus OX=10090 GN=Itpkb PE=1 SV=1	3.12e+07	x6mo_1	soluble-skin.xlsx	6	1	Skin	Protein	Soluble
Itpkb	B2RXC2	Kinase OS=Mus musculus OX=10090 GN=Itpkb PE=1 SV=1	3.27894e+07	x6mo_2	soluble-skin.xlsx	6	2	Skin	Protein	Soluble
Itpkb	B2RXC2	Kinase OS=Mus musculus OX=10090 GN=Itpkb PE=1 SV=1	3.26155e+07	x6mo_3	soluble-skin.xlsx	6	3	Skin	Protein	Soluble
Itpkb	B2RXC2	Kinase OS=Mus musculus OX=10090 GN=Itpkb PE=1 SV=1	3.59178e+07	x6mo_4	soluble-skin.xlsx	6	4	Skin	Protein	Soluble
Itpkb	B2RXC2	Kinase OS=Mus musculus OX=10090 GN=Itpkb PE=1 SV=1	3.2985e+07	x15mo_1	soluble-skin.xlsx	15	1	Skin	Protein	Soluble
Itpkb	B2RXC2	Kinase OS=Mus musculus OX=10090 GN=Itpkb PE=1 SV=1	3.13371e+07	x15mo_2	soluble-skin.xlsx	15	2	Skin	Protein	Soluble
Itpkb	B2RXC2	Kinase OS=Mus musculus OX=10090 GN=Itpkb PE=1 SV=1	2.95579e+07	x15mo_3	soluble-skin.xlsx	15	3	Skin	Protein	Soluble
Itpkb	B2RXC2	Kinase OS=Mus musculus OX=10090 GN=Itpkb PE=1 SV=1	3.46572e+07	x15mo_4	soluble-skin.xlsx	15	4	Skin	Protein	Soluble
Itpkb	B2RXC2	Kinase OS=Mus musculus OX=10090 GN=Itpkb PE=1 SV=1	3.32464e+07	x24mo_1	soluble-skin.xlsx	24	1	Skin	Protein	Soluble
Itpkb	B2RXC2	Kinase OS=Mus musculus OX=10090 GN=Itpkb PE=1 SV=1	3.33246e+07	x24mo_2	soluble-skin.xlsx	24	2	Skin	Protein	Soluble
Itpkb	B2RXC2	Kinase OS=Mus musculus OX=10090 GN=Itpkb PE=1 SV=1	3.44396e+07	x24mo_3	soluble-skin.xlsx	24	3	Skin	Protein	Soluble
Itpkb	B2RXC2	Kinase OS=Mus musculus OX=10090 GN=Itpkb PE=1 SV=1	3.3624e+07	x24mo_4	soluble-skin.xlsx	24	4	Skin	Protein	Soluble
Itpkb	B2RXC2	Kinase OS=Mus musculus OX=10090 GN=Itpkb PE=1 SV=1	3.76346e+07	x30mo_1	soluble-skin.xlsx	30	1	Skin	Protein	Soluble
Itpkb	B2RXC2	Kinase OS=Mus musculus OX=10090 GN=Itpkb PE=1 SV=1	3.81764e+07	x30mo_2	soluble-skin.xlsx	30	2	Skin	Protein	Soluble
Itpkb	B2RXC2	Kinase OS=Mus musculus OX=10090 GN=Itpkb PE=1 SV=1	3.92256e+07	x30mo_3	soluble-skin.xlsx	30	3	Skin	Protein	Soluble
Itpkb	B2RXC2	Kinase OS=Mus musculus OX=10090 GN=Itpkb PE=1 SV=1	4.20722e+07	x30mo_4	soluble-skin.xlsx	30	4	Skin	Protein	Soluble
Itpkc	Q7TS72	Inositol-trisphosphate 3-kinase C OS=Mus musculus OX=10090 GN=Itpkc PE=1 SV=1	1.51201e+07	x6mo_1	soluble-skin.xlsx	6	1	Skin	Protein	Soluble
Itpkc	Q7TS72	Inositol-trisphosphate 3-kinase C OS=Mus musculus OX=10090 GN=Itpkc PE=1 SV=1	1.41781e+07	x6mo_2	soluble-skin.xlsx	6	2	Skin	Protein	Soluble
Itpkc	Q7TS72	Inositol-trisphosphate 3-kinase C OS=Mus musculus OX=10090 GN=Itpkc PE=1 SV=1	1.62831e+07	x6mo_3	soluble-skin.xlsx	6	3	Skin	Protein	Soluble
Itpkc	Q7TS72	Inositol-trisphosphate 3-kinase C OS=Mus musculus OX=10090 GN=Itpkc PE=1 SV=1	1.63524e+07	x6mo_4	soluble-skin.xlsx	6	4	Skin	Protein	Soluble
Itpkc	Q7TS72	Inositol-trisphosphate 3-kinase C OS=Mus musculus OX=10090 GN=Itpkc PE=1 SV=1	1.64999e+07	x15mo_1	soluble-skin.xlsx	15	1	Skin	Protein	Soluble
Itpkc	Q7TS72	Inositol-trisphosphate 3-kinase C OS=Mus musculus OX=10090 GN=Itpkc PE=1 SV=1	1.50587e+07	x15mo_2	soluble-skin.xlsx	15	2	Skin	Protein	Soluble
Itpkc	Q7TS72	Inositol-trisphosphate 3-kinase C OS=Mus musculus OX=10090 GN=Itpkc PE=1 SV=1	1.68402e+07	x15mo_3	soluble-skin.xlsx	15	3	Skin	Protein	Soluble
Itpkc	Q7TS72	Inositol-trisphosphate 3-kinase C OS=Mus musculus OX=10090 GN=Itpkc PE=1 SV=1	1.62789e+07	x15mo_4	soluble-skin.xlsx	15	4	Skin	Protein	Soluble
Itpkc	Q7TS72	Inositol-trisphosphate 3-kinase C OS=Mus musculus OX=10090 GN=Itpkc PE=1 SV=1	1.83041e+07	x24mo_1	soluble-skin.xlsx	24	1	Skin	Protein	Soluble
Itpkc	Q7TS72	Inositol-trisphosphate 3-kinase C OS=Mus musculus OX=10090 GN=Itpkc PE=1 SV=1	1.8311e+07	x24mo_2	soluble-skin.xlsx	24	2	Skin	Protein	Soluble
Itpkc	Q7TS72	Inositol-trisphosphate 3-kinase C OS=Mus musculus OX=10090 GN=Itpkc PE=1 SV=1	1.70925e+07	x24mo_3	soluble-skin.xlsx	24	3	Skin	Protein	Soluble
Itpkc	Q7TS72	Inositol-trisphosphate 3-kinase C OS=Mus musculus OX=10090 GN=Itpkc PE=1 SV=1	1.67746e+07	x24mo_4	soluble-skin.xlsx	24	4	Skin	Protein	Soluble
Itpkc	Q7TS72	Inositol-trisphosphate 3-kinase C OS=Mus musculus OX=10090 GN=Itpkc PE=1 SV=1	1.87348e+07	x30mo_1	soluble-skin.xlsx	30	1	Skin	Protein	Soluble
Itpkc	Q7TS72	Inositol-trisphosphate 3-kinase C OS=Mus musculus OX=10090 GN=Itpkc PE=1 SV=1	1.77348e+07	x30mo_2	soluble-skin.xlsx	30	2	Skin	Protein	Soluble
Itpkc	Q7TS72	Inositol-trisphosphate 3-kinase C OS=Mus musculus OX=10090 GN=Itpkc PE=1 SV=1	1.94119e+07	x30mo_3	soluble-skin.xlsx	30	3	Skin	Protein	Soluble
Itpkc	Q7TS72	Inositol-trisphosphate 3-kinase C OS=Mus musculus OX=10090 GN=Itpkc PE=1 SV=1	1.9766e+07	x30mo_4	soluble-skin.xlsx	30	4	Skin	Protein	Soluble
Itpr1	P11881|P11881-2|P11881-3|P11881-4|P11881-5|P11881-6|P11881-7|P11881-8	Inositol 1,4,5-trisphosphate receptor type 1 OS=Mus musculus OX=10090 GN=Itpr1 PE=1 SV=2|Isoform 2 of Inositol 1,4,5-trisphosphate receptor type 1 OS=Mus musculus OX=10090 GN=Itpr1|Isoform 3 of Inositol 1,4,5-trisphosphate receptor type 1 OS=Mus musculus OX=10090 GN=Itpr1|Isoform 4 of Inositol 1,4,5-trisphosphate receptor type 1 OS=Mus musculus OX=10090 GN=Itpr1|Isoform 5 of Inositol 1,4,5-trisphosphate receptor type 1 OS=Mus musculus OX=10090 GN=Itpr1|Isoform 6 of Inositol 1,4,5-trisphosphate receptor type 1 OS=Mus musculus OX=10090 GN=Itpr1|Isoform 7 of Inositol 1,4,5-trisphosphate receptor type 1 OS=Mus musculus OX=10090 GN=Itpr1|Isoform 8 of Inositol 1,4,5-trisphosphate receptor type 1 OS=Mus musculus OX=10090 GN=Itpr1	4.34854e+07	x6mo_1	soluble-skin.xlsx	6	1	Skin	Protein	Soluble
Itpr1	P11881|P11881-2|P11881-3|P11881-4|P11881-5|P11881-6|P11881-7|P11881-8	Inositol 1,4,5-trisphosphate receptor type 1 OS=Mus musculus OX=10090 GN=Itpr1 PE=1 SV=2|Isoform 2 of Inositol 1,4,5-trisphosphate receptor type 1 OS=Mus musculus OX=10090 GN=Itpr1|Isoform 3 of Inositol 1,4,5-trisphosphate receptor type 1 OS=Mus musculus OX=10090 GN=Itpr1|Isoform 4 of Inositol 1,4,5-trisphosphate receptor type 1 OS=Mus musculus OX=10090 GN=Itpr1|Isoform 5 of Inositol 1,4,5-trisphosphate receptor type 1 OS=Mus musculus OX=10090 GN=Itpr1|Isoform 6 of Inositol 1,4,5-trisphosphate receptor type 1 OS=Mus musculus OX=10090 GN=Itpr1|Isoform 7 of Inositol 1,4,5-trisphosphate receptor type 1 OS=Mus musculus OX=10090 GN=Itpr1|Isoform 8 of Inositol 1,4,5-trisphosphate receptor type 1 OS=Mus musculus OX=10090 GN=Itpr1	4.47824e+07	x6mo_2	soluble-skin.xlsx	6	2	Skin	Protein	Soluble
Itpr1	P11881|P11881-2|P11881-3|P11881-4|P11881-5|P11881-6|P11881-7|P11881-8	Inositol 1,4,5-trisphosphate receptor type 1 OS=Mus musculus OX=10090 GN=Itpr1 PE=1 SV=2|Isoform 2 of Inositol 1,4,5-trisphosphate receptor type 1 OS=Mus musculus OX=10090 GN=Itpr1|Isoform 3 of Inositol 1,4,5-trisphosphate receptor type 1 OS=Mus musculus OX=10090 GN=Itpr1|Isoform 4 of Inositol 1,4,5-trisphosphate receptor type 1 OS=Mus musculus OX=10090 GN=Itpr1|Isoform 5 of Inositol 1,4,5-trisphosphate receptor type 1 OS=Mus musculus OX=10090 GN=Itpr1|Isoform 6 of Inositol 1,4,5-trisphosphate receptor type 1 OS=Mus musculus OX=10090 GN=Itpr1|Isoform 7 of Inositol 1,4,5-trisphosphate receptor type 1 OS=Mus musculus OX=10090 GN=Itpr1|Isoform 8 of Inositol 1,4,5-trisphosphate receptor type 1 OS=Mus musculus OX=10090 GN=Itpr1	4.4513e+07	x6mo_3	soluble-skin.xlsx	6	3	Skin	Protein	Soluble
Itpr1	P11881|P11881-2|P11881-3|P11881-4|P11881-5|P11881-6|P11881-7|P11881-8	Inositol 1,4,5-trisphosphate receptor type 1 OS=Mus musculus OX=10090 GN=Itpr1 PE=1 SV=2|Isoform 2 of Inositol 1,4,5-trisphosphate receptor type 1 OS=Mus musculus OX=10090 GN=Itpr1|Isoform 3 of Inositol 1,4,5-trisphosphate receptor type 1 OS=Mus musculus OX=10090 GN=Itpr1|Isoform 4 of Inositol 1,4,5-trisphosphate receptor type 1 OS=Mus musculus OX=10090 GN=Itpr1|Isoform 5 of Inositol 1,4,5-trisphosphate receptor type 1 OS=Mus musculus OX=10090 GN=Itpr1|Isoform 6 of Inositol 1,4,5-trisphosphate receptor type 1 OS=Mus musculus OX=10090 GN=Itpr1|Isoform 7 of Inositol 1,4,5-trisphosphate receptor type 1 OS=Mus musculus OX=10090 GN=Itpr1|Isoform 8 of Inositol 1,4,5-trisphosphate receptor type 1 OS=Mus musculus OX=10090 GN=Itpr1	4.10263e+07	x6mo_4	soluble-skin.xlsx	6	4	Skin	Protein	Soluble
Itpr1	P11881|P11881-2|P11881-3|P11881-4|P11881-5|P11881-6|P11881-7|P11881-8	Inositol 1,4,5-trisphosphate receptor type 1 OS=Mus musculus OX=10090 GN=Itpr1 PE=1 SV=2|Isoform 2 of Inositol 1,4,5-trisphosphate receptor type 1 OS=Mus musculus OX=10090 GN=Itpr1|Isoform 3 of Inositol 1,4,5-trisphosphate receptor type 1 OS=Mus musculus OX=10090 GN=Itpr1|Isoform 4 of Inositol 1,4,5-trisphosphate receptor type 1 OS=Mus musculus OX=10090 GN=Itpr1|Isoform 5 of Inositol 1,4,5-trisphosphate receptor type 1 OS=Mus musculus OX=10090 GN=Itpr1|Isoform 6 of Inositol 1,4,5-trisphosphate receptor type 1 OS=Mus musculus OX=10090 GN=Itpr1|Isoform 7 of Inositol 1,4,5-trisphosphate receptor type 1 OS=Mus musculus OX=10090 GN=Itpr1|Isoform 8 of Inositol 1,4,5-trisphosphate receptor type 1 OS=Mus musculus OX=10090 GN=Itpr1	4.13485e+07	x15mo_1	soluble-skin.xlsx	15	1	Skin	Protein	Soluble
Itpr1	P11881|P11881-2|P11881-3|P11881-4|P11881-5|P11881-6|P11881-7|P11881-8	Inositol 1,4,5-trisphosphate receptor type 1 OS=Mus musculus OX=10090 GN=Itpr1 PE=1 SV=2|Isoform 2 of Inositol 1,4,5-trisphosphate receptor type 1 OS=Mus musculus OX=10090 GN=Itpr1|Isoform 3 of Inositol 1,4,5-trisphosphate receptor type 1 OS=Mus musculus OX=10090 GN=Itpr1|Isoform 4 of Inositol 1,4,5-trisphosphate receptor type 1 OS=Mus musculus OX=10090 GN=Itpr1|Isoform 5 of Inositol 1,4,5-trisphosphate receptor type 1 OS=Mus musculus OX=10090 GN=Itpr1|Isoform 6 of Inositol 1,4,5-trisphosphate receptor type 1 OS=Mus musculus OX=10090 GN=Itpr1|Isoform 7 of Inositol 1,4,5-trisphosphate receptor type 1 OS=Mus musculus OX=10090 GN=Itpr1|Isoform 8 of Inositol 1,4,5-trisphosphate receptor type 1 OS=Mus musculus OX=10090 GN=Itpr1	4.11765e+07	x15mo_2	soluble-skin.xlsx	15	2	Skin	Protein	Soluble
Itpr1	P11881|P11881-2|P11881-3|P11881-4|P11881-5|P11881-6|P11881-7|P11881-8	Inositol 1,4,5-trisphosphate receptor type 1 OS=Mus musculus OX=10090 GN=Itpr1 PE=1 SV=2|Isoform 2 of Inositol 1,4,5-trisphosphate receptor type 1 OS=Mus musculus OX=10090 GN=Itpr1|Isoform 3 of Inositol 1,4,5-trisphosphate receptor type 1 OS=Mus musculus OX=10090 GN=Itpr1|Isoform 4 of Inositol 1,4,5-trisphosphate receptor type 1 OS=Mus musculus OX=10090 GN=Itpr1|Isoform 5 of Inositol 1,4,5-trisphosphate receptor type 1 OS=Mus musculus OX=10090 GN=Itpr1|Isoform 6 of Inositol 1,4,5-trisphosphate receptor type 1 OS=Mus musculus OX=10090 GN=Itpr1|Isoform 7 of Inositol 1,4,5-trisphosphate receptor type 1 OS=Mus musculus OX=10090 GN=Itpr1|Isoform 8 of Inositol 1,4,5-trisphosphate receptor type 1 OS=Mus musculus OX=10090 GN=Itpr1	4.07616e+07	x15mo_3	soluble-skin.xlsx	15	3	Skin	Protein	Soluble
Itpr1	P11881|P11881-2|P11881-3|P11881-4|P11881-5|P11881-6|P11881-7|P11881-8	Inositol 1,4,5-trisphosphate receptor type 1 OS=Mus musculus OX=10090 GN=Itpr1 PE=1 SV=2|Isoform 2 of Inositol 1,4,5-trisphosphate receptor type 1 OS=Mus musculus OX=10090 GN=Itpr1|Isoform 3 of Inositol 1,4,5-trisphosphate receptor type 1 OS=Mus musculus OX=10090 GN=Itpr1|Isoform 4 of Inositol 1,4,5-trisphosphate receptor type 1 OS=Mus musculus OX=10090 GN=Itpr1|Isoform 5 of Inositol 1,4,5-trisphosphate receptor type 1 OS=Mus musculus OX=10090 GN=Itpr1|Isoform 6 of Inositol 1,4,5-trisphosphate receptor type 1 OS=Mus musculus OX=10090 GN=Itpr1|Isoform 7 of Inositol 1,4,5-trisphosphate receptor type 1 OS=Mus musculus OX=10090 GN=Itpr1|Isoform 8 of Inositol 1,4,5-trisphosphate receptor type 1 OS=Mus musculus OX=10090 GN=Itpr1	4.06674e+07	x15mo_4	soluble-skin.xlsx	15	4	Skin	Protein	Soluble
Itpr1	P11881|P11881-2|P11881-3|P11881-4|P11881-5|P11881-6|P11881-7|P11881-8	Inositol 1,4,5-trisphosphate receptor type 1 OS=Mus musculus OX=10090 GN=Itpr1 PE=1 SV=2|Isoform 2 of Inositol 1,4,5-trisphosphate receptor type 1 OS=Mus musculus OX=10090 GN=Itpr1|Isoform 3 of Inositol 1,4,5-trisphosphate receptor type 1 OS=Mus musculus OX=10090 GN=Itpr1|Isoform 4 of Inositol 1,4,5-trisphosphate receptor type 1 OS=Mus musculus OX=10090 GN=Itpr1|Isoform 5 of Inositol 1,4,5-trisphosphate receptor type 1 OS=Mus musculus OX=10090 GN=Itpr1|Isoform 6 of Inositol 1,4,5-trisphosphate receptor type 1 OS=Mus musculus OX=10090 GN=Itpr1|Isoform 7 of Inositol 1,4,5-trisphosphate receptor type 1 OS=Mus musculus OX=10090 GN=Itpr1|Isoform 8 of Inositol 1,4,5-trisphosphate receptor type 1 OS=Mus musculus OX=10090 GN=Itpr1	3.52855e+07	x24mo_1	soluble-skin.xlsx	24	1	Skin	Protein	Soluble
Itpr1	P11881|P11881-2|P11881-3|P11881-4|P11881-5|P11881-6|P11881-7|P11881-8	Inositol 1,4,5-trisphosphate receptor type 1 OS=Mus musculus OX=10090 GN=Itpr1 PE=1 SV=2|Isoform 2 of Inositol 1,4,5-trisphosphate receptor type 1 OS=Mus musculus OX=10090 GN=Itpr1|Isoform 3 of Inositol 1,4,5-trisphosphate receptor type 1 OS=Mus musculus OX=10090 GN=Itpr1|Isoform 4 of Inositol 1,4,5-trisphosphate receptor type 1 OS=Mus musculus OX=10090 GN=Itpr1|Isoform 5 of Inositol 1,4,5-trisphosphate receptor type 1 OS=Mus musculus OX=10090 GN=Itpr1|Isoform 6 of Inositol 1,4,5-trisphosphate receptor type 1 OS=Mus musculus OX=10090 GN=Itpr1|Isoform 7 of Inositol 1,4,5-trisphosphate receptor type 1 OS=Mus musculus OX=10090 GN=Itpr1|Isoform 8 of Inositol 1,4,5-trisphosphate receptor type 1 OS=Mus musculus OX=10090 GN=Itpr1	4.19107e+07	x24mo_2	soluble-skin.xlsx	24	2	Skin	Protein	Soluble
Itpr1	P11881|P11881-2|P11881-3|P11881-4|P11881-5|P11881-6|P11881-7|P11881-8	Inositol 1,4,5-trisphosphate receptor type 1 OS=Mus musculus OX=10090 GN=Itpr1 PE=1 SV=2|Isoform 2 of Inositol 1,4,5-trisphosphate receptor type 1 OS=Mus musculus OX=10090 GN=Itpr1|Isoform 3 of Inositol 1,4,5-trisphosphate receptor type 1 OS=Mus musculus OX=10090 GN=Itpr1|Isoform 4 of Inositol 1,4,5-trisphosphate receptor type 1 OS=Mus musculus OX=10090 GN=Itpr1|Isoform 5 of Inositol 1,4,5-trisphosphate receptor type 1 OS=Mus musculus OX=10090 GN=Itpr1|Isoform 6 of Inositol 1,4,5-trisphosphate receptor type 1 OS=Mus musculus OX=10090 GN=Itpr1|Isoform 7 of Inositol 1,4,5-trisphosphate receptor type 1 OS=Mus musculus OX=10090 GN=Itpr1|Isoform 8 of Inositol 1,4,5-trisphosphate receptor type 1 OS=Mus musculus OX=10090 GN=Itpr1	3.97695e+07	x24mo_3	soluble-skin.xlsx	24	3	Skin	Protein	Soluble
Itpr1	P11881|P11881-2|P11881-3|P11881-4|P11881-5|P11881-6|P11881-7|P11881-8	Inositol 1,4,5-trisphosphate receptor type 1 OS=Mus musculus OX=10090 GN=Itpr1 PE=1 SV=2|Isoform 2 of Inositol 1,4,5-trisphosphate receptor type 1 OS=Mus musculus OX=10090 GN=Itpr1|Isoform 3 of Inositol 1,4,5-trisphosphate receptor type 1 OS=Mus musculus OX=10090 GN=Itpr1|Isoform 4 of Inositol 1,4,5-trisphosphate receptor type 1 OS=Mus musculus OX=10090 GN=Itpr1|Isoform 5 of Inositol 1,4,5-trisphosphate receptor type 1 OS=Mus musculus OX=10090 GN=Itpr1|Isoform 6 of Inositol 1,4,5-trisphosphate receptor type 1 OS=Mus musculus OX=10090 GN=Itpr1|Isoform 7 of Inositol 1,4,5-trisphosphate receptor type 1 OS=Mus musculus OX=10090 GN=Itpr1|Isoform 8 of Inositol 1,4,5-trisphosphate receptor type 1 OS=Mus musculus OX=10090 GN=Itpr1	4.11765e+07	x24mo_4	soluble-skin.xlsx	24	4	Skin	Protein	Soluble
Itpr1	P11881|P11881-2|P11881-3|P11881-4|P11881-5|P11881-6|P11881-7|P11881-8	Inositol 1,4,5-trisphosphate receptor type 1 OS=Mus musculus OX=10090 GN=Itpr1 PE=1 SV=2|Isoform 2 of Inositol 1,4,5-trisphosphate receptor type 1 OS=Mus musculus OX=10090 GN=Itpr1|Isoform 3 of Inositol 1,4,5-trisphosphate receptor type 1 OS=Mus musculus OX=10090 GN=Itpr1|Isoform 4 of Inositol 1,4,5-trisphosphate receptor type 1 OS=Mus musculus OX=10090 GN=Itpr1|Isoform 5 of Inositol 1,4,5-trisphosphate receptor type 1 OS=Mus musculus OX=10090 GN=Itpr1|Isoform 6 of Inositol 1,4,5-trisphosphate receptor type 1 OS=Mus musculus OX=10090 GN=Itpr1|Isoform 7 of Inositol 1,4,5-trisphosphate receptor type 1 OS=Mus musculus OX=10090 GN=Itpr1|Isoform 8 of Inositol 1,4,5-trisphosphate receptor type 1 OS=Mus musculus OX=10090 GN=Itpr1	4.45702e+07	x30mo_1	soluble-skin.xlsx	30	1	Skin	Protein	Soluble
Itpr1	P11881|P11881-2|P11881-3|P11881-4|P11881-5|P11881-6|P11881-7|P11881-8	Inositol 1,4,5-trisphosphate receptor type 1 OS=Mus musculus OX=10090 GN=Itpr1 PE=1 SV=2|Isoform 2 of Inositol 1,4,5-trisphosphate receptor type 1 OS=Mus musculus OX=10090 GN=Itpr1|Isoform 3 of Inositol 1,4,5-trisphosphate receptor type 1 OS=Mus musculus OX=10090 GN=Itpr1|Isoform 4 of Inositol 1,4,5-trisphosphate receptor type 1 OS=Mus musculus OX=10090 GN=Itpr1|Isoform 5 of Inositol 1,4,5-trisphosphate receptor type 1 OS=Mus musculus OX=10090 GN=Itpr1|Isoform 6 of Inositol 1,4,5-trisphosphate receptor type 1 OS=Mus musculus OX=10090 GN=Itpr1|Isoform 7 of Inositol 1,4,5-trisphosphate receptor type 1 OS=Mus musculus OX=10090 GN=Itpr1|Isoform 8 of Inositol 1,4,5-trisphosphate receptor type 1 OS=Mus musculus OX=10090 GN=Itpr1	4.12569e+07	x30mo_2	soluble-skin.xlsx	30	2	Skin	Protein	Soluble
Itpr1	P11881|P11881-2|P11881-3|P11881-4|P11881-5|P11881-6|P11881-7|P11881-8	Inositol 1,4,5-trisphosphate receptor type 1 OS=Mus musculus OX=10090 GN=Itpr1 PE=1 SV=2|Isoform 2 of Inositol 1,4,5-trisphosphate receptor type 1 OS=Mus musculus OX=10090 GN=Itpr1|Isoform 3 of Inositol 1,4,5-trisphosphate receptor type 1 OS=Mus musculus OX=10090 GN=Itpr1|Isoform 4 of Inositol 1,4,5-trisphosphate receptor type 1 OS=Mus musculus OX=10090 GN=Itpr1|Isoform 5 of Inositol 1,4,5-trisphosphate receptor type 1 OS=Mus musculus OX=10090 GN=Itpr1|Isoform 6 of Inositol 1,4,5-trisphosphate receptor type 1 OS=Mus musculus OX=10090 GN=Itpr1|Isoform 7 of Inositol 1,4,5-trisphosphate receptor type 1 OS=Mus musculus OX=10090 GN=Itpr1|Isoform 8 of Inositol 1,4,5-trisphosphate receptor type 1 OS=Mus musculus OX=10090 GN=Itpr1	4.87709e+07	x30mo_3	soluble-skin.xlsx	30	3	Skin	Protein	Soluble
Itpr1	P11881|P11881-2|P11881-3|P11881-4|P11881-5|P11881-6|P11881-7|P11881-8	Inositol 1,4,5-trisphosphate receptor type 1 OS=Mus musculus OX=10090 GN=Itpr1 PE=1 SV=2|Isoform 2 of Inositol 1,4,5-trisphosphate receptor type 1 OS=Mus musculus OX=10090 GN=Itpr1|Isoform 3 of Inositol 1,4,5-trisphosphate receptor type 1 OS=Mus musculus OX=10090 GN=Itpr1|Isoform 4 of Inositol 1,4,5-trisphosphate receptor type 1 OS=Mus musculus OX=10090 GN=Itpr1|Isoform 5 of Inositol 1,4,5-trisphosphate receptor type 1 OS=Mus musculus OX=10090 GN=Itpr1|Isoform 6 of Inositol 1,4,5-trisphosphate receptor type 1 OS=Mus musculus OX=10090 GN=Itpr1|Isoform 7 of Inositol 1,4,5-trisphosphate receptor type 1 OS=Mus musculus OX=10090 GN=Itpr1|Isoform 8 of Inositol 1,4,5-trisphosphate receptor type 1 OS=Mus musculus OX=10090 GN=Itpr1	4.4194e+07	x30mo_4	soluble-skin.xlsx	30	4	Skin	Protein	Soluble
Itpr2	Q9Z329|Q9Z329-3	Inositol 1,4,5-trisphosphate receptor type 2 OS=Mus musculus OX=10090 GN=Itpr2 PE=1 SV=4|Isoform 3 of Inositol 1,4,5-trisphosphate receptor type 2 OS=Mus musculus OX=10090 GN=Itpr2	8.94331e+07	x6mo_1	soluble-skin.xlsx	6	1	Skin	Protein	Soluble
Itpr2	Q9Z329|Q9Z329-3	Inositol 1,4,5-trisphosphate receptor type 2 OS=Mus musculus OX=10090 GN=Itpr2 PE=1 SV=4|Isoform 3 of Inositol 1,4,5-trisphosphate receptor type 2 OS=Mus musculus OX=10090 GN=Itpr2	8.87514e+07	x6mo_2	soluble-skin.xlsx	6	2	Skin	Protein	Soluble
Itpr2	Q9Z329|Q9Z329-3	Inositol 1,4,5-trisphosphate receptor type 2 OS=Mus musculus OX=10090 GN=Itpr2 PE=1 SV=4|Isoform 3 of Inositol 1,4,5-trisphosphate receptor type 2 OS=Mus musculus OX=10090 GN=Itpr2	9.10704e+07	x6mo_3	soluble-skin.xlsx	6	3	Skin	Protein	Soluble
Itpr2	Q9Z329|Q9Z329-3	Inositol 1,4,5-trisphosphate receptor type 2 OS=Mus musculus OX=10090 GN=Itpr2 PE=1 SV=4|Isoform 3 of Inositol 1,4,5-trisphosphate receptor type 2 OS=Mus musculus OX=10090 GN=Itpr2	9.71099e+07	x6mo_4	soluble-skin.xlsx	6	4	Skin	Protein	Soluble
Itpr2	Q9Z329|Q9Z329-3	Inositol 1,4,5-trisphosphate receptor type 2 OS=Mus musculus OX=10090 GN=Itpr2 PE=1 SV=4|Isoform 3 of Inositol 1,4,5-trisphosphate receptor type 2 OS=Mus musculus OX=10090 GN=Itpr2	9.48653e+07	x15mo_1	soluble-skin.xlsx	15	1	Skin	Protein	Soluble
Itpr2	Q9Z329|Q9Z329-3	Inositol 1,4,5-trisphosphate receptor type 2 OS=Mus musculus OX=10090 GN=Itpr2 PE=1 SV=4|Isoform 3 of Inositol 1,4,5-trisphosphate receptor type 2 OS=Mus musculus OX=10090 GN=Itpr2	9.33963e+07	x15mo_2	soluble-skin.xlsx	15	2	Skin	Protein	Soluble
Itpr2	Q9Z329|Q9Z329-3	Inositol 1,4,5-trisphosphate receptor type 2 OS=Mus musculus OX=10090 GN=Itpr2 PE=1 SV=4|Isoform 3 of Inositol 1,4,5-trisphosphate receptor type 2 OS=Mus musculus OX=10090 GN=Itpr2	9.15869e+07	x15mo_3	soluble-skin.xlsx	15	3	Skin	Protein	Soluble
Itpr2	Q9Z329|Q9Z329-3	Inositol 1,4,5-trisphosphate receptor type 2 OS=Mus musculus OX=10090 GN=Itpr2 PE=1 SV=4|Isoform 3 of Inositol 1,4,5-trisphosphate receptor type 2 OS=Mus musculus OX=10090 GN=Itpr2	9.33386e+07	x15mo_4	soluble-skin.xlsx	15	4	Skin	Protein	Soluble
Itpr2	Q9Z329|Q9Z329-3	Inositol 1,4,5-trisphosphate receptor type 2 OS=Mus musculus OX=10090 GN=Itpr2 PE=1 SV=4|Isoform 3 of Inositol 1,4,5-trisphosphate receptor type 2 OS=Mus musculus OX=10090 GN=Itpr2	9.35543e+07	x24mo_1	soluble-skin.xlsx	24	1	Skin	Protein	Soluble
Itpr2	Q9Z329|Q9Z329-3	Inositol 1,4,5-trisphosphate receptor type 2 OS=Mus musculus OX=10090 GN=Itpr2 PE=1 SV=4|Isoform 3 of Inositol 1,4,5-trisphosphate receptor type 2 OS=Mus musculus OX=10090 GN=Itpr2	8.97963e+07	x24mo_2	soluble-skin.xlsx	24	2	Skin	Protein	Soluble
Itpr2	Q9Z329|Q9Z329-3	Inositol 1,4,5-trisphosphate receptor type 2 OS=Mus musculus OX=10090 GN=Itpr2 PE=1 SV=4|Isoform 3 of Inositol 1,4,5-trisphosphate receptor type 2 OS=Mus musculus OX=10090 GN=Itpr2	9.79802e+07	x24mo_3	soluble-skin.xlsx	24	3	Skin	Protein	Soluble
Itpr2	Q9Z329|Q9Z329-3	Inositol 1,4,5-trisphosphate receptor type 2 OS=Mus musculus OX=10090 GN=Itpr2 PE=1 SV=4|Isoform 3 of Inositol 1,4,5-trisphosphate receptor type 2 OS=Mus musculus OX=10090 GN=Itpr2	9.47653e+07	x24mo_4	soluble-skin.xlsx	24	4	Skin	Protein	Soluble
Itpr2	Q9Z329|Q9Z329-3	Inositol 1,4,5-trisphosphate receptor type 2 OS=Mus musculus OX=10090 GN=Itpr2 PE=1 SV=4|Isoform 3 of Inositol 1,4,5-trisphosphate receptor type 2 OS=Mus musculus OX=10090 GN=Itpr2	1.01121e+08	x30mo_1	soluble-skin.xlsx	30	1	Skin	Protein	Soluble
Itpr2	Q9Z329|Q9Z329-3	Inositol 1,4,5-trisphosphate receptor type 2 OS=Mus musculus OX=10090 GN=Itpr2 PE=1 SV=4|Isoform 3 of Inositol 1,4,5-trisphosphate receptor type 2 OS=Mus musculus OX=10090 GN=Itpr2	1.01834e+08	x30mo_2	soluble-skin.xlsx	30	2	Skin	Protein	Soluble
Itpr2	Q9Z329|Q9Z329-3	Inositol 1,4,5-trisphosphate receptor type 2 OS=Mus musculus OX=10090 GN=Itpr2 PE=1 SV=4|Isoform 3 of Inositol 1,4,5-trisphosphate receptor type 2 OS=Mus musculus OX=10090 GN=Itpr2	1.0602e+08	x30mo_3	soluble-skin.xlsx	30	3	Skin	Protein	Soluble
Itpr2	Q9Z329|Q9Z329-3	Inositol 1,4,5-trisphosphate receptor type 2 OS=Mus musculus OX=10090 GN=Itpr2 PE=1 SV=4|Isoform 3 of Inositol 1,4,5-trisphosphate receptor type 2 OS=Mus musculus OX=10090 GN=Itpr2	1.06696e+08	x30mo_4	soluble-skin.xlsx	30	4	Skin	Protein	Soluble
Itpr3	P70227	Inositol 1,4,5-trisphosphate receptor type 3 OS=Mus musculus OX=10090 GN=Itpr3 PE=1 SV=3	4.70566e+08	x6mo_1	soluble-skin.xlsx	6	1	Skin	Protein	Soluble
Itpr3	P70227	Inositol 1,4,5-trisphosphate receptor type 3 OS=Mus musculus OX=10090 GN=Itpr3 PE=1 SV=3	4.56906e+08	x6mo_2	soluble-skin.xlsx	6	2	Skin	Protein	Soluble
Itpr3	P70227	Inositol 1,4,5-trisphosphate receptor type 3 OS=Mus musculus OX=10090 GN=Itpr3 PE=1 SV=3	4.7446e+08	x6mo_3	soluble-skin.xlsx	6	3	Skin	Protein	Soluble
Itpr3	P70227	Inositol 1,4,5-trisphosphate receptor type 3 OS=Mus musculus OX=10090 GN=Itpr3 PE=1 SV=3	5.27637e+08	x6mo_4	soluble-skin.xlsx	6	4	Skin	Protein	Soluble
Itpr3	P70227	Inositol 1,4,5-trisphosphate receptor type 3 OS=Mus musculus OX=10090 GN=Itpr3 PE=1 SV=3	4.94886e+08	x15mo_1	soluble-skin.xlsx	15	1	Skin	Protein	Soluble
Itpr3	P70227	Inositol 1,4,5-trisphosphate receptor type 3 OS=Mus musculus OX=10090 GN=Itpr3 PE=1 SV=3	4.65649e+08	x15mo_2	soluble-skin.xlsx	15	2	Skin	Protein	Soluble
Itpr3	P70227	Inositol 1,4,5-trisphosphate receptor type 3 OS=Mus musculus OX=10090 GN=Itpr3 PE=1 SV=3	4.43592e+08	x15mo_3	soluble-skin.xlsx	15	3	Skin	Protein	Soluble
Itpr3	P70227	Inositol 1,4,5-trisphosphate receptor type 3 OS=Mus musculus OX=10090 GN=Itpr3 PE=1 SV=3	5.02013e+08	x15mo_4	soluble-skin.xlsx	15	4	Skin	Protein	Soluble
Itpr3	P70227	Inositol 1,4,5-trisphosphate receptor type 3 OS=Mus musculus OX=10090 GN=Itpr3 PE=1 SV=3	5.32042e+08	x24mo_1	soluble-skin.xlsx	24	1	Skin	Protein	Soluble
Itpr3	P70227	Inositol 1,4,5-trisphosphate receptor type 3 OS=Mus musculus OX=10090 GN=Itpr3 PE=1 SV=3	4.81025e+08	x24mo_2	soluble-skin.xlsx	24	2	Skin	Protein	Soluble
Itpr3	P70227	Inositol 1,4,5-trisphosphate receptor type 3 OS=Mus musculus OX=10090 GN=Itpr3 PE=1 SV=3	5.54213e+08	x24mo_3	soluble-skin.xlsx	24	3	Skin	Protein	Soluble
Itpr3	P70227	Inositol 1,4,5-trisphosphate receptor type 3 OS=Mus musculus OX=10090 GN=Itpr3 PE=1 SV=3	4.73168e+08	x24mo_4	soluble-skin.xlsx	24	4	Skin	Protein	Soluble
Itpr3	P70227	Inositol 1,4,5-trisphosphate receptor type 3 OS=Mus musculus OX=10090 GN=Itpr3 PE=1 SV=3	5.8273e+08	x30mo_1	soluble-skin.xlsx	30	1	Skin	Protein	Soluble
Itpr3	P70227	Inositol 1,4,5-trisphosphate receptor type 3 OS=Mus musculus OX=10090 GN=Itpr3 PE=1 SV=3	5.79332e+08	x30mo_2	soluble-skin.xlsx	30	2	Skin	Protein	Soluble
Itpr3	P70227	Inositol 1,4,5-trisphosphate receptor type 3 OS=Mus musculus OX=10090 GN=Itpr3 PE=1 SV=3	6.16954e+08	x30mo_3	soluble-skin.xlsx	30	3	Skin	Protein	Soluble
Itpr3	P70227	Inositol 1,4,5-trisphosphate receptor type 3 OS=Mus musculus OX=10090 GN=Itpr3 PE=1 SV=3	6.21976e+08	x30mo_4	soluble-skin.xlsx	30	4	Skin	Protein	Soluble
Itprid2	A2AQD5|A2AQD6|Q922B9|Q922B9-3	Isoform 3 of Protein ITPRID2 OS=Mus musculus OX=10090 GN=Itprid2|Protein ITPRID2 OS=Mus musculus OX=10090 GN=Itprid2 PE=1 SV=1|Protein ITPRID2 OS=Mus musculus OX=10090 GN=Itprid2 PE=1 SV=3	2.28007e+08	x6mo_1	soluble-skin.xlsx	6	1	Skin	Protein	Soluble
Itprid2	A2AQD5|A2AQD6|Q922B9|Q922B9-3	Isoform 3 of Protein ITPRID2 OS=Mus musculus OX=10090 GN=Itprid2|Protein ITPRID2 OS=Mus musculus OX=10090 GN=Itprid2 PE=1 SV=1|Protein ITPRID2 OS=Mus musculus OX=10090 GN=Itprid2 PE=1 SV=3	2.31619e+08	x6mo_2	soluble-skin.xlsx	6	2	Skin	Protein	Soluble
Itprid2	A2AQD5|A2AQD6|Q922B9|Q922B9-3	Isoform 3 of Protein ITPRID2 OS=Mus musculus OX=10090 GN=Itprid2|Protein ITPRID2 OS=Mus musculus OX=10090 GN=Itprid2 PE=1 SV=1|Protein ITPRID2 OS=Mus musculus OX=10090 GN=Itprid2 PE=1 SV=3	2.38292e+08	x6mo_3	soluble-skin.xlsx	6	3	Skin	Protein	Soluble
Itprid2	A2AQD5|A2AQD6|Q922B9|Q922B9-3	Isoform 3 of Protein ITPRID2 OS=Mus musculus OX=10090 GN=Itprid2|Protein ITPRID2 OS=Mus musculus OX=10090 GN=Itprid2 PE=1 SV=1|Protein ITPRID2 OS=Mus musculus OX=10090 GN=Itprid2 PE=1 SV=3	2.59572e+08	x6mo_4	soluble-skin.xlsx	6	4	Skin	Protein	Soluble
Itprid2	A2AQD5|A2AQD6|Q922B9|Q922B9-3	Isoform 3 of Protein ITPRID2 OS=Mus musculus OX=10090 GN=Itprid2|Protein ITPRID2 OS=Mus musculus OX=10090 GN=Itprid2 PE=1 SV=1|Protein ITPRID2 OS=Mus musculus OX=10090 GN=Itprid2 PE=1 SV=3	2.19114e+08	x15mo_1	soluble-skin.xlsx	15	1	Skin	Protein	Soluble
Itprid2	A2AQD5|A2AQD6|Q922B9|Q922B9-3	Isoform 3 of Protein ITPRID2 OS=Mus musculus OX=10090 GN=Itprid2|Protein ITPRID2 OS=Mus musculus OX=10090 GN=Itprid2 PE=1 SV=1|Protein ITPRID2 OS=Mus musculus OX=10090 GN=Itprid2 PE=1 SV=3	2.19144e+08	x15mo_2	soluble-skin.xlsx	15	2	Skin	Protein	Soluble
Itprid2	A2AQD5|A2AQD6|Q922B9|Q922B9-3	Isoform 3 of Protein ITPRID2 OS=Mus musculus OX=10090 GN=Itprid2|Protein ITPRID2 OS=Mus musculus OX=10090 GN=Itprid2 PE=1 SV=1|Protein ITPRID2 OS=Mus musculus OX=10090 GN=Itprid2 PE=1 SV=3	2.08089e+08	x15mo_3	soluble-skin.xlsx	15	3	Skin	Protein	Soluble
Itprid2	A2AQD5|A2AQD6|Q922B9|Q922B9-3	Isoform 3 of Protein ITPRID2 OS=Mus musculus OX=10090 GN=Itprid2|Protein ITPRID2 OS=Mus musculus OX=10090 GN=Itprid2 PE=1 SV=1|Protein ITPRID2 OS=Mus musculus OX=10090 GN=Itprid2 PE=1 SV=3	2.42011e+08	x15mo_4	soluble-skin.xlsx	15	4	Skin	Protein	Soluble
Itprid2	A2AQD5|A2AQD6|Q922B9|Q922B9-3	Isoform 3 of Protein ITPRID2 OS=Mus musculus OX=10090 GN=Itprid2|Protein ITPRID2 OS=Mus musculus OX=10090 GN=Itprid2 PE=1 SV=1|Protein ITPRID2 OS=Mus musculus OX=10090 GN=Itprid2 PE=1 SV=3	2.44879e+08	x24mo_1	soluble-skin.xlsx	24	1	Skin	Protein	Soluble
Itprid2	A2AQD5|A2AQD6|Q922B9|Q922B9-3	Isoform 3 of Protein ITPRID2 OS=Mus musculus OX=10090 GN=Itprid2|Protein ITPRID2 OS=Mus musculus OX=10090 GN=Itprid2 PE=1 SV=1|Protein ITPRID2 OS=Mus musculus OX=10090 GN=Itprid2 PE=1 SV=3	2.29447e+08	x24mo_2	soluble-skin.xlsx	24	2	Skin	Protein	Soluble
Itprid2	A2AQD5|A2AQD6|Q922B9|Q922B9-3	Isoform 3 of Protein ITPRID2 OS=Mus musculus OX=10090 GN=Itprid2|Protein ITPRID2 OS=Mus musculus OX=10090 GN=Itprid2 PE=1 SV=1|Protein ITPRID2 OS=Mus musculus OX=10090 GN=Itprid2 PE=1 SV=3	2.54105e+08	x24mo_3	soluble-skin.xlsx	24	3	Skin	Protein	Soluble
Itprid2	A2AQD5|A2AQD6|Q922B9|Q922B9-3	Isoform 3 of Protein ITPRID2 OS=Mus musculus OX=10090 GN=Itprid2|Protein ITPRID2 OS=Mus musculus OX=10090 GN=Itprid2 PE=1 SV=1|Protein ITPRID2 OS=Mus musculus OX=10090 GN=Itprid2 PE=1 SV=3	2.26957e+08	x24mo_4	soluble-skin.xlsx	24	4	Skin	Protein	Soluble
Itprid2	A2AQD5|A2AQD6|Q922B9|Q922B9-3	Isoform 3 of Protein ITPRID2 OS=Mus musculus OX=10090 GN=Itprid2|Protein ITPRID2 OS=Mus musculus OX=10090 GN=Itprid2 PE=1 SV=1|Protein ITPRID2 OS=Mus musculus OX=10090 GN=Itprid2 PE=1 SV=3	2.83229e+08	x30mo_1	soluble-skin.xlsx	30	1	Skin	Protein	Soluble
Itprid2	A2AQD5|A2AQD6|Q922B9|Q922B9-3	Isoform 3 of Protein ITPRID2 OS=Mus musculus OX=10090 GN=Itprid2|Protein ITPRID2 OS=Mus musculus OX=10090 GN=Itprid2 PE=1 SV=1|Protein ITPRID2 OS=Mus musculus OX=10090 GN=Itprid2 PE=1 SV=3	2.82724e+08	x30mo_2	soluble-skin.xlsx	30	2	Skin	Protein	Soluble
Itprid2	A2AQD5|A2AQD6|Q922B9|Q922B9-3	Isoform 3 of Protein ITPRID2 OS=Mus musculus OX=10090 GN=Itprid2|Protein ITPRID2 OS=Mus musculus OX=10090 GN=Itprid2 PE=1 SV=1|Protein ITPRID2 OS=Mus musculus OX=10090 GN=Itprid2 PE=1 SV=3	2.72055e+08	x30mo_3	soluble-skin.xlsx	30	3	Skin	Protein	Soluble
Itprid2	A2AQD5|A2AQD6|Q922B9|Q922B9-3	Isoform 3 of Protein ITPRID2 OS=Mus musculus OX=10090 GN=Itprid2|Protein ITPRID2 OS=Mus musculus OX=10090 GN=Itprid2 PE=1 SV=1|Protein ITPRID2 OS=Mus musculus OX=10090 GN=Itprid2 PE=1 SV=3	3.02649e+08	x30mo_4	soluble-skin.xlsx	30	4	Skin	Protein	Soluble
Itsn1	E9Q0N0|E9Q3I4|E9Q3I5|E9Q3I8|E9Q3I9|Q9Z0R4|Q9Z0R4-2	Intersectin-1 OS=Mus musculus OX=10090 GN=Itsn1 PE=1 SV=1|Intersectin-1 OS=Mus musculus OX=10090 GN=Itsn1 PE=1 SV=2|Isoform 2 of Intersectin-1 OS=Mus musculus OX=10090 GN=Itsn1	9.57241e+07	x6mo_1	soluble-skin.xlsx	6	1	Skin	Protein	Soluble
Itsn1	E9Q0N0|E9Q3I4|E9Q3I5|E9Q3I8|E9Q3I9|Q9Z0R4|Q9Z0R4-2	Intersectin-1 OS=Mus musculus OX=10090 GN=Itsn1 PE=1 SV=1|Intersectin-1 OS=Mus musculus OX=10090 GN=Itsn1 PE=1 SV=2|Isoform 2 of Intersectin-1 OS=Mus musculus OX=10090 GN=Itsn1	8.74805e+07	x6mo_2	soluble-skin.xlsx	6	2	Skin	Protein	Soluble
Itsn1	E9Q0N0|E9Q3I4|E9Q3I5|E9Q3I8|E9Q3I9|Q9Z0R4|Q9Z0R4-2	Intersectin-1 OS=Mus musculus OX=10090 GN=Itsn1 PE=1 SV=1|Intersectin-1 OS=Mus musculus OX=10090 GN=Itsn1 PE=1 SV=2|Isoform 2 of Intersectin-1 OS=Mus musculus OX=10090 GN=Itsn1	9.17031e+07	x6mo_3	soluble-skin.xlsx	6	3	Skin	Protein	Soluble
Itsn1	E9Q0N0|E9Q3I4|E9Q3I5|E9Q3I8|E9Q3I9|Q9Z0R4|Q9Z0R4-2	Intersectin-1 OS=Mus musculus OX=10090 GN=Itsn1 PE=1 SV=1|Intersectin-1 OS=Mus musculus OX=10090 GN=Itsn1 PE=1 SV=2|Isoform 2 of Intersectin-1 OS=Mus musculus OX=10090 GN=Itsn1	9.19795e+07	x6mo_4	soluble-skin.xlsx	6	4	Skin	Protein	Soluble
Itsn1	E9Q0N0|E9Q3I4|E9Q3I5|E9Q3I8|E9Q3I9|Q9Z0R4|Q9Z0R4-2	Intersectin-1 OS=Mus musculus OX=10090 GN=Itsn1 PE=1 SV=1|Intersectin-1 OS=Mus musculus OX=10090 GN=Itsn1 PE=1 SV=2|Isoform 2 of Intersectin-1 OS=Mus musculus OX=10090 GN=Itsn1	8.81353e+07	x15mo_1	soluble-skin.xlsx	15	1	Skin	Protein	Soluble
Itsn1	E9Q0N0|E9Q3I4|E9Q3I5|E9Q3I8|E9Q3I9|Q9Z0R4|Q9Z0R4-2	Intersectin-1 OS=Mus musculus OX=10090 GN=Itsn1 PE=1 SV=1|Intersectin-1 OS=Mus musculus OX=10090 GN=Itsn1 PE=1 SV=2|Isoform 2 of Intersectin-1 OS=Mus musculus OX=10090 GN=Itsn1	8.55087e+07	x15mo_2	soluble-skin.xlsx	15	2	Skin	Protein	Soluble
Itsn1	E9Q0N0|E9Q3I4|E9Q3I5|E9Q3I8|E9Q3I9|Q9Z0R4|Q9Z0R4-2	Intersectin-1 OS=Mus musculus OX=10090 GN=Itsn1 PE=1 SV=1|Intersectin-1 OS=Mus musculus OX=10090 GN=Itsn1 PE=1 SV=2|Isoform 2 of Intersectin-1 OS=Mus musculus OX=10090 GN=Itsn1	8.57332e+07	x15mo_3	soluble-skin.xlsx	15	3	Skin	Protein	Soluble
Itsn1	E9Q0N0|E9Q3I4|E9Q3I5|E9Q3I8|E9Q3I9|Q9Z0R4|Q9Z0R4-2	Intersectin-1 OS=Mus musculus OX=10090 GN=Itsn1 PE=1 SV=1|Intersectin-1 OS=Mus musculus OX=10090 GN=Itsn1 PE=1 SV=2|Isoform 2 of Intersectin-1 OS=Mus musculus OX=10090 GN=Itsn1	8.56809e+07	x15mo_4	soluble-skin.xlsx	15	4	Skin	Protein	Soluble
Itsn1	E9Q0N0|E9Q3I4|E9Q3I5|E9Q3I8|E9Q3I9|Q9Z0R4|Q9Z0R4-2	Intersectin-1 OS=Mus musculus OX=10090 GN=Itsn1 PE=1 SV=1|Intersectin-1 OS=Mus musculus OX=10090 GN=Itsn1 PE=1 SV=2|Isoform 2 of Intersectin-1 OS=Mus musculus OX=10090 GN=Itsn1	8.11144e+07	x24mo_1	soluble-skin.xlsx	24	1	Skin	Protein	Soluble
Itsn1	E9Q0N0|E9Q3I4|E9Q3I5|E9Q3I8|E9Q3I9|Q9Z0R4|Q9Z0R4-2	Intersectin-1 OS=Mus musculus OX=10090 GN=Itsn1 PE=1 SV=1|Intersectin-1 OS=Mus musculus OX=10090 GN=Itsn1 PE=1 SV=2|Isoform 2 of Intersectin-1 OS=Mus musculus OX=10090 GN=Itsn1	9.08482e+07	x24mo_2	soluble-skin.xlsx	24	2	Skin	Protein	Soluble
Itsn1	E9Q0N0|E9Q3I4|E9Q3I5|E9Q3I8|E9Q3I9|Q9Z0R4|Q9Z0R4-2	Intersectin-1 OS=Mus musculus OX=10090 GN=Itsn1 PE=1 SV=1|Intersectin-1 OS=Mus musculus OX=10090 GN=Itsn1 PE=1 SV=2|Isoform 2 of Intersectin-1 OS=Mus musculus OX=10090 GN=Itsn1	8.63685e+07	x24mo_3	soluble-skin.xlsx	24	3	Skin	Protein	Soluble
Itsn1	E9Q0N0|E9Q3I4|E9Q3I5|E9Q3I8|E9Q3I9|Q9Z0R4|Q9Z0R4-2	Intersectin-1 OS=Mus musculus OX=10090 GN=Itsn1 PE=1 SV=1|Intersectin-1 OS=Mus musculus OX=10090 GN=Itsn1 PE=1 SV=2|Isoform 2 of Intersectin-1 OS=Mus musculus OX=10090 GN=Itsn1	9.24355e+07	x24mo_4	soluble-skin.xlsx	24	4	Skin	Protein	Soluble
Itsn1	E9Q0N0|E9Q3I4|E9Q3I5|E9Q3I8|E9Q3I9|Q9Z0R4|Q9Z0R4-2	Intersectin-1 OS=Mus musculus OX=10090 GN=Itsn1 PE=1 SV=1|Intersectin-1 OS=Mus musculus OX=10090 GN=Itsn1 PE=1 SV=2|Isoform 2 of Intersectin-1 OS=Mus musculus OX=10090 GN=Itsn1	9.09157e+07	x30mo_1	soluble-skin.xlsx	30	1	Skin	Protein	Soluble
Itsn1	E9Q0N0|E9Q3I4|E9Q3I5|E9Q3I8|E9Q3I9|Q9Z0R4|Q9Z0R4-2	Intersectin-1 OS=Mus musculus OX=10090 GN=Itsn1 PE=1 SV=1|Intersectin-1 OS=Mus musculus OX=10090 GN=Itsn1 PE=1 SV=2|Isoform 2 of Intersectin-1 OS=Mus musculus OX=10090 GN=Itsn1	8.34066e+07	x30mo_2	soluble-skin.xlsx	30	2	Skin	Protein	Soluble
Itsn1	E9Q0N0|E9Q3I4|E9Q3I5|E9Q3I8|E9Q3I9|Q9Z0R4|Q9Z0R4-2	Intersectin-1 OS=Mus musculus OX=10090 GN=Itsn1 PE=1 SV=1|Intersectin-1 OS=Mus musculus OX=10090 GN=Itsn1 PE=1 SV=2|Isoform 2 of Intersectin-1 OS=Mus musculus OX=10090 GN=Itsn1	8.84185e+07	x30mo_3	soluble-skin.xlsx	30	3	Skin	Protein	Soluble
Itsn1	E9Q0N0|E9Q3I4|E9Q3I5|E9Q3I8|E9Q3I9|Q9Z0R4|Q9Z0R4-2	Intersectin-1 OS=Mus musculus OX=10090 GN=Itsn1 PE=1 SV=1|Intersectin-1 OS=Mus musculus OX=10090 GN=Itsn1 PE=1 SV=2|Isoform 2 of Intersectin-1 OS=Mus musculus OX=10090 GN=Itsn1	8.84136e+07	x30mo_4	soluble-skin.xlsx	30	4	Skin	Protein	Soluble
Itsn2	A0A1W2P775|B2RR82|E9QNG1|Q9Z0R6|Q9Z0R6-2	Intersectin-2 (Fragment) OS=Mus musculus OX=10090 GN=Itsn2 PE=1 SV=1|Intersectin-2 OS=Mus musculus OX=10090 GN=Itsn2 PE=1 SV=1|Intersectin-2 OS=Mus musculus OX=10090 GN=Itsn2 PE=1 SV=2|Isoform 2 of Intersectin-2 OS=Mus musculus OX=10090 GN=Itsn2	3.17476e+07	x6mo_1	soluble-skin.xlsx	6	1	Skin	Protein	Soluble
Itsn2	A0A1W2P775|B2RR82|E9QNG1|Q9Z0R6|Q9Z0R6-2	Intersectin-2 (Fragment) OS=Mus musculus OX=10090 GN=Itsn2 PE=1 SV=1|Intersectin-2 OS=Mus musculus OX=10090 GN=Itsn2 PE=1 SV=1|Intersectin-2 OS=Mus musculus OX=10090 GN=Itsn2 PE=1 SV=2|Isoform 2 of Intersectin-2 OS=Mus musculus OX=10090 GN=Itsn2	3.11251e+07	x6mo_2	soluble-skin.xlsx	6	2	Skin	Protein	Soluble
Itsn2	A0A1W2P775|B2RR82|E9QNG1|Q9Z0R6|Q9Z0R6-2	Intersectin-2 (Fragment) OS=Mus musculus OX=10090 GN=Itsn2 PE=1 SV=1|Intersectin-2 OS=Mus musculus OX=10090 GN=Itsn2 PE=1 SV=1|Intersectin-2 OS=Mus musculus OX=10090 GN=Itsn2 PE=1 SV=2|Isoform 2 of Intersectin-2 OS=Mus musculus OX=10090 GN=Itsn2	3.16905e+07	x6mo_3	soluble-skin.xlsx	6	3	Skin	Protein	Soluble
Itsn2	A0A1W2P775|B2RR82|E9QNG1|Q9Z0R6|Q9Z0R6-2	Intersectin-2 (Fragment) OS=Mus musculus OX=10090 GN=Itsn2 PE=1 SV=1|Intersectin-2 OS=Mus musculus OX=10090 GN=Itsn2 PE=1 SV=1|Intersectin-2 OS=Mus musculus OX=10090 GN=Itsn2 PE=1 SV=2|Isoform 2 of Intersectin-2 OS=Mus musculus OX=10090 GN=Itsn2	3.23619e+07	x6mo_4	soluble-skin.xlsx	6	4	Skin	Protein	Soluble
Itsn2	A0A1W2P775|B2RR82|E9QNG1|Q9Z0R6|Q9Z0R6-2	Intersectin-2 (Fragment) OS=Mus musculus OX=10090 GN=Itsn2 PE=1 SV=1|Intersectin-2 OS=Mus musculus OX=10090 GN=Itsn2 PE=1 SV=1|Intersectin-2 OS=Mus musculus OX=10090 GN=Itsn2 PE=1 SV=2|Isoform 2 of Intersectin-2 OS=Mus musculus OX=10090 GN=Itsn2	3.20722e+07	x15mo_1	soluble-skin.xlsx	15	1	Skin	Protein	Soluble
Itsn2	A0A1W2P775|B2RR82|E9QNG1|Q9Z0R6|Q9Z0R6-2	Intersectin-2 (Fragment) OS=Mus musculus OX=10090 GN=Itsn2 PE=1 SV=1|Intersectin-2 OS=Mus musculus OX=10090 GN=Itsn2 PE=1 SV=1|Intersectin-2 OS=Mus musculus OX=10090 GN=Itsn2 PE=1 SV=2|Isoform 2 of Intersectin-2 OS=Mus musculus OX=10090 GN=Itsn2	3.119e+07	x15mo_2	soluble-skin.xlsx	15	2	Skin	Protein	Soluble
Itsn2	A0A1W2P775|B2RR82|E9QNG1|Q9Z0R6|Q9Z0R6-2	Intersectin-2 (Fragment) OS=Mus musculus OX=10090 GN=Itsn2 PE=1 SV=1|Intersectin-2 OS=Mus musculus OX=10090 GN=Itsn2 PE=1 SV=1|Intersectin-2 OS=Mus musculus OX=10090 GN=Itsn2 PE=1 SV=2|Isoform 2 of Intersectin-2 OS=Mus musculus OX=10090 GN=Itsn2	3.00768e+07	x15mo_3	soluble-skin.xlsx	15	3	Skin	Protein	Soluble
Itsn2	A0A1W2P775|B2RR82|E9QNG1|Q9Z0R6|Q9Z0R6-2	Intersectin-2 (Fragment) OS=Mus musculus OX=10090 GN=Itsn2 PE=1 SV=1|Intersectin-2 OS=Mus musculus OX=10090 GN=Itsn2 PE=1 SV=1|Intersectin-2 OS=Mus musculus OX=10090 GN=Itsn2 PE=1 SV=2|Isoform 2 of Intersectin-2 OS=Mus musculus OX=10090 GN=Itsn2	3.30536e+07	x15mo_4	soluble-skin.xlsx	15	4	Skin	Protein	Soluble
Itsn2	A0A1W2P775|B2RR82|E9QNG1|Q9Z0R6|Q9Z0R6-2	Intersectin-2 (Fragment) OS=Mus musculus OX=10090 GN=Itsn2 PE=1 SV=1|Intersectin-2 OS=Mus musculus OX=10090 GN=Itsn2 PE=1 SV=1|Intersectin-2 OS=Mus musculus OX=10090 GN=Itsn2 PE=1 SV=2|Isoform 2 of Intersectin-2 OS=Mus musculus OX=10090 GN=Itsn2	2.99928e+07	x24mo_1	soluble-skin.xlsx	24	1	Skin	Protein	Soluble
Itsn2	A0A1W2P775|B2RR82|E9QNG1|Q9Z0R6|Q9Z0R6-2	Intersectin-2 (Fragment) OS=Mus musculus OX=10090 GN=Itsn2 PE=1 SV=1|Intersectin-2 OS=Mus musculus OX=10090 GN=Itsn2 PE=1 SV=1|Intersectin-2 OS=Mus musculus OX=10090 GN=Itsn2 PE=1 SV=2|Isoform 2 of Intersectin-2 OS=Mus musculus OX=10090 GN=Itsn2	3.01456e+07	x24mo_2	soluble-skin.xlsx	24	2	Skin	Protein	Soluble
Itsn2	A0A1W2P775|B2RR82|E9QNG1|Q9Z0R6|Q9Z0R6-2	Intersectin-2 (Fragment) OS=Mus musculus OX=10090 GN=Itsn2 PE=1 SV=1|Intersectin-2 OS=Mus musculus OX=10090 GN=Itsn2 PE=1 SV=1|Intersectin-2 OS=Mus musculus OX=10090 GN=Itsn2 PE=1 SV=2|Isoform 2 of Intersectin-2 OS=Mus musculus OX=10090 GN=Itsn2	2.95847e+07	x24mo_3	soluble-skin.xlsx	24	3	Skin	Protein	Soluble
Itsn2	A0A1W2P775|B2RR82|E9QNG1|Q9Z0R6|Q9Z0R6-2	Intersectin-2 (Fragment) OS=Mus musculus OX=10090 GN=Itsn2 PE=1 SV=1|Intersectin-2 OS=Mus musculus OX=10090 GN=Itsn2 PE=1 SV=1|Intersectin-2 OS=Mus musculus OX=10090 GN=Itsn2 PE=1 SV=2|Isoform 2 of Intersectin-2 OS=Mus musculus OX=10090 GN=Itsn2	3.1658e+07	x24mo_4	soluble-skin.xlsx	24	4	Skin	Protein	Soluble
Itsn2	A0A1W2P775|B2RR82|E9QNG1|Q9Z0R6|Q9Z0R6-2	Intersectin-2 (Fragment) OS=Mus musculus OX=10090 GN=Itsn2 PE=1 SV=1|Intersectin-2 OS=Mus musculus OX=10090 GN=Itsn2 PE=1 SV=1|Intersectin-2 OS=Mus musculus OX=10090 GN=Itsn2 PE=1 SV=2|Isoform 2 of Intersectin-2 OS=Mus musculus OX=10090 GN=Itsn2	3.27861e+07	x30mo_1	soluble-skin.xlsx	30	1	Skin	Protein	Soluble
Itsn2	A0A1W2P775|B2RR82|E9QNG1|Q9Z0R6|Q9Z0R6-2	Intersectin-2 (Fragment) OS=Mus musculus OX=10090 GN=Itsn2 PE=1 SV=1|Intersectin-2 OS=Mus musculus OX=10090 GN=Itsn2 PE=1 SV=1|Intersectin-2 OS=Mus musculus OX=10090 GN=Itsn2 PE=1 SV=2|Isoform 2 of Intersectin-2 OS=Mus musculus OX=10090 GN=Itsn2	3.14739e+07	x30mo_2	soluble-skin.xlsx	30	2	Skin	Protein	Soluble
Itsn2	A0A1W2P775|B2RR82|E9QNG1|Q9Z0R6|Q9Z0R6-2	Intersectin-2 (Fragment) OS=Mus musculus OX=10090 GN=Itsn2 PE=1 SV=1|Intersectin-2 OS=Mus musculus OX=10090 GN=Itsn2 PE=1 SV=1|Intersectin-2 OS=Mus musculus OX=10090 GN=Itsn2 PE=1 SV=2|Isoform 2 of Intersectin-2 OS=Mus musculus OX=10090 GN=Itsn2	3.14099e+07	x30mo_3	soluble-skin.xlsx	30	3	Skin	Protein	Soluble
Itsn2	A0A1W2P775|B2RR82|E9QNG1|Q9Z0R6|Q9Z0R6-2	Intersectin-2 (Fragment) OS=Mus musculus OX=10090 GN=Itsn2 PE=1 SV=1|Intersectin-2 OS=Mus musculus OX=10090 GN=Itsn2 PE=1 SV=1|Intersectin-2 OS=Mus musculus OX=10090 GN=Itsn2 PE=1 SV=2|Isoform 2 of Intersectin-2 OS=Mus musculus OX=10090 GN=Itsn2	3.23212e+07	x30mo_4	soluble-skin.xlsx	30	4	Skin	Protein	Soluble
Ivd	Q9JHI5	Isovaleryl-CoA dehydrogenase, mitochondrial OS=Mus musculus OX=10090 GN=Ivd PE=1 SV=1	3.10705e+08	x6mo_1	soluble-skin.xlsx	6	1	Skin	Protein	Soluble
Ivd	Q9JHI5	Isovaleryl-CoA dehydrogenase, mitochondrial OS=Mus musculus OX=10090 GN=Ivd PE=1 SV=1	3.07687e+08	x6mo_2	soluble-skin.xlsx	6	2	Skin	Protein	Soluble
Ivd	Q9JHI5	Isovaleryl-CoA dehydrogenase, mitochondrial OS=Mus musculus OX=10090 GN=Ivd PE=1 SV=1	2.77684e+08	x6mo_3	soluble-skin.xlsx	6	3	Skin	Protein	Soluble
Ivd	Q9JHI5	Isovaleryl-CoA dehydrogenase, mitochondrial OS=Mus musculus OX=10090 GN=Ivd PE=1 SV=1	2.70975e+08	x6mo_4	soluble-skin.xlsx	6	4	Skin	Protein	Soluble
Ivd	Q9JHI5	Isovaleryl-CoA dehydrogenase, mitochondrial OS=Mus musculus OX=10090 GN=Ivd PE=1 SV=1	3.14585e+08	x15mo_1	soluble-skin.xlsx	15	1	Skin	Protein	Soluble
Ivd	Q9JHI5	Isovaleryl-CoA dehydrogenase, mitochondrial OS=Mus musculus OX=10090 GN=Ivd PE=1 SV=1	3.07264e+08	x15mo_2	soluble-skin.xlsx	15	2	Skin	Protein	Soluble
Ivd	Q9JHI5	Isovaleryl-CoA dehydrogenase, mitochondrial OS=Mus musculus OX=10090 GN=Ivd PE=1 SV=1	2.81762e+08	x15mo_3	soluble-skin.xlsx	15	3	Skin	Protein	Soluble
Ivd	Q9JHI5	Isovaleryl-CoA dehydrogenase, mitochondrial OS=Mus musculus OX=10090 GN=Ivd PE=1 SV=1	2.69377e+08	x15mo_4	soluble-skin.xlsx	15	4	Skin	Protein	Soluble
Ivd	Q9JHI5	Isovaleryl-CoA dehydrogenase, mitochondrial OS=Mus musculus OX=10090 GN=Ivd PE=1 SV=1	2.40801e+08	x24mo_1	soluble-skin.xlsx	24	1	Skin	Protein	Soluble
Ivd	Q9JHI5	Isovaleryl-CoA dehydrogenase, mitochondrial OS=Mus musculus OX=10090 GN=Ivd PE=1 SV=1	2.64899e+08	x24mo_2	soluble-skin.xlsx	24	2	Skin	Protein	Soluble
Ivd	Q9JHI5	Isovaleryl-CoA dehydrogenase, mitochondrial OS=Mus musculus OX=10090 GN=Ivd PE=1 SV=1	2.78202e+08	x24mo_3	soluble-skin.xlsx	24	3	Skin	Protein	Soluble
Ivd	Q9JHI5	Isovaleryl-CoA dehydrogenase, mitochondrial OS=Mus musculus OX=10090 GN=Ivd PE=1 SV=1	2.74677e+08	x24mo_4	soluble-skin.xlsx	24	4	Skin	Protein	Soluble
Ivd	Q9JHI5	Isovaleryl-CoA dehydrogenase, mitochondrial OS=Mus musculus OX=10090 GN=Ivd PE=1 SV=1	2.68567e+08	x30mo_1	soluble-skin.xlsx	30	1	Skin	Protein	Soluble
Ivd	Q9JHI5	Isovaleryl-CoA dehydrogenase, mitochondrial OS=Mus musculus OX=10090 GN=Ivd PE=1 SV=1	2.60633e+08	x30mo_2	soluble-skin.xlsx	30	2	Skin	Protein	Soluble
Ivd	Q9JHI5	Isovaleryl-CoA dehydrogenase, mitochondrial OS=Mus musculus OX=10090 GN=Ivd PE=1 SV=1	2.51672e+08	x30mo_3	soluble-skin.xlsx	30	3	Skin	Protein	Soluble
Ivd	Q9JHI5	Isovaleryl-CoA dehydrogenase, mitochondrial OS=Mus musculus OX=10090 GN=Ivd PE=1 SV=1	2.38349e+08	x30mo_4	soluble-skin.xlsx	30	4	Skin	Protein	Soluble
Ivl	G3X9D9	Involucrin OS=Mus musculus OX=10090 GN=Ivl PE=1 SV=1	2.64639e+08	x6mo_1	soluble-skin.xlsx	6	1	Skin	Protein	Soluble
Ivl	G3X9D9	Involucrin OS=Mus musculus OX=10090 GN=Ivl PE=1 SV=1	2.84259e+08	x6mo_2	soluble-skin.xlsx	6	2	Skin	Protein	Soluble
Ivl	G3X9D9	Involucrin OS=Mus musculus OX=10090 GN=Ivl PE=1 SV=1	2.83321e+08	x6mo_3	soluble-skin.xlsx	6	3	Skin	Protein	Soluble
Ivl	G3X9D9	Involucrin OS=Mus musculus OX=10090 GN=Ivl PE=1 SV=1	3.20193e+08	x6mo_4	soluble-skin.xlsx	6	4	Skin	Protein	Soluble
Ivl	G3X9D9	Involucrin OS=Mus musculus OX=10090 GN=Ivl PE=1 SV=1	3.07978e+08	x15mo_1	soluble-skin.xlsx	15	1	Skin	Protein	Soluble
Ivl	G3X9D9	Involucrin OS=Mus musculus OX=10090 GN=Ivl PE=1 SV=1	2.72176e+08	x15mo_2	soluble-skin.xlsx	15	2	Skin	Protein	Soluble
Ivl	G3X9D9	Involucrin OS=Mus musculus OX=10090 GN=Ivl PE=1 SV=1	2.57405e+08	x15mo_3	soluble-skin.xlsx	15	3	Skin	Protein	Soluble
Ivl	G3X9D9	Involucrin OS=Mus musculus OX=10090 GN=Ivl PE=1 SV=1	2.64282e+08	x15mo_4	soluble-skin.xlsx	15	4	Skin	Protein	Soluble
Ivl	G3X9D9	Involucrin OS=Mus musculus OX=10090 GN=Ivl PE=1 SV=1	2.94841e+08	x24mo_1	soluble-skin.xlsx	24	1	Skin	Protein	Soluble
Ivl	G3X9D9	Involucrin OS=Mus musculus OX=10090 GN=Ivl PE=1 SV=1	2.68162e+08	x24mo_2	soluble-skin.xlsx	24	2	Skin	Protein	Soluble
Ivl	G3X9D9	Involucrin OS=Mus musculus OX=10090 GN=Ivl PE=1 SV=1	2.60732e+08	x24mo_3	soluble-skin.xlsx	24	3	Skin	Protein	Soluble
Ivl	G3X9D9	Involucrin OS=Mus musculus OX=10090 GN=Ivl PE=1 SV=1	2.46552e+08	x24mo_4	soluble-skin.xlsx	24	4	Skin	Protein	Soluble
Ivl	G3X9D9	Involucrin OS=Mus musculus OX=10090 GN=Ivl PE=1 SV=1	2.85192e+08	x30mo_1	soluble-skin.xlsx	30	1	Skin	Protein	Soluble
Ivl	G3X9D9	Involucrin OS=Mus musculus OX=10090 GN=Ivl PE=1 SV=1	2.85187e+08	x30mo_2	soluble-skin.xlsx	30	2	Skin	Protein	Soluble
Ivl	G3X9D9	Involucrin OS=Mus musculus OX=10090 GN=Ivl PE=1 SV=1	2.61597e+08	x30mo_3	soluble-skin.xlsx	30	3	Skin	Protein	Soluble
Ivl	G3X9D9	Involucrin OS=Mus musculus OX=10090 GN=Ivl PE=1 SV=1	2.80196e+08	x30mo_4	soluble-skin.xlsx	30	4	Skin	Protein	Soluble
Ivns1abp	Q920Q8|Q920Q8-3|Q920Q8-4	Influenza virus NS1A-binding protein homolog OS=Mus musculus OX=10090 GN=Ivns1abp PE=1 SV=2|Isoform 3 of Influenza virus NS1A-binding protein homolog OS=Mus musculus OX=10090 GN=Ivns1abp|Isoform 4 of Influenza virus NS1A-binding protein homolog OS=Mus musculus OX=10090 GN=Ivns1abp	1.10645e+07	x6mo_1	soluble-skin.xlsx	6	1	Skin	Protein	Soluble
Ivns1abp	Q920Q8|Q920Q8-3|Q920Q8-4	Influenza virus NS1A-binding protein homolog OS=Mus musculus OX=10090 GN=Ivns1abp PE=1 SV=2|Isoform 3 of Influenza virus NS1A-binding protein homolog OS=Mus musculus OX=10090 GN=Ivns1abp|Isoform 4 of Influenza virus NS1A-binding protein homolog OS=Mus musculus OX=10090 GN=Ivns1abp	1.04362e+07	x6mo_2	soluble-skin.xlsx	6	2	Skin	Protein	Soluble
Ivns1abp	Q920Q8|Q920Q8-3|Q920Q8-4	Influenza virus NS1A-binding protein homolog OS=Mus musculus OX=10090 GN=Ivns1abp PE=1 SV=2|Isoform 3 of Influenza virus NS1A-binding protein homolog OS=Mus musculus OX=10090 GN=Ivns1abp|Isoform 4 of Influenza virus NS1A-binding protein homolog OS=Mus musculus OX=10090 GN=Ivns1abp	1.03199e+07	x6mo_3	soluble-skin.xlsx	6	3	Skin	Protein	Soluble
Ivns1abp	Q920Q8|Q920Q8-3|Q920Q8-4	Influenza virus NS1A-binding protein homolog OS=Mus musculus OX=10090 GN=Ivns1abp PE=1 SV=2|Isoform 3 of Influenza virus NS1A-binding protein homolog OS=Mus musculus OX=10090 GN=Ivns1abp|Isoform 4 of Influenza virus NS1A-binding protein homolog OS=Mus musculus OX=10090 GN=Ivns1abp	1.05295e+07	x6mo_4	soluble-skin.xlsx	6	4	Skin	Protein	Soluble
Ivns1abp	Q920Q8|Q920Q8-3|Q920Q8-4	Influenza virus NS1A-binding protein homolog OS=Mus musculus OX=10090 GN=Ivns1abp PE=1 SV=2|Isoform 3 of Influenza virus NS1A-binding protein homolog OS=Mus musculus OX=10090 GN=Ivns1abp|Isoform 4 of Influenza virus NS1A-binding protein homolog OS=Mus musculus OX=10090 GN=Ivns1abp	9.52629e+06	x15mo_1	soluble-skin.xlsx	15	1	Skin	Protein	Soluble
Ivns1abp	Q920Q8|Q920Q8-3|Q920Q8-4	Influenza virus NS1A-binding protein homolog OS=Mus musculus OX=10090 GN=Ivns1abp PE=1 SV=2|Isoform 3 of Influenza virus NS1A-binding protein homolog OS=Mus musculus OX=10090 GN=Ivns1abp|Isoform 4 of Influenza virus NS1A-binding protein homolog OS=Mus musculus OX=10090 GN=Ivns1abp	1.09481e+07	x15mo_2	soluble-skin.xlsx	15	2	Skin	Protein	Soluble
Ivns1abp	Q920Q8|Q920Q8-3|Q920Q8-4	Influenza virus NS1A-binding protein homolog OS=Mus musculus OX=10090 GN=Ivns1abp PE=1 SV=2|Isoform 3 of Influenza virus NS1A-binding protein homolog OS=Mus musculus OX=10090 GN=Ivns1abp|Isoform 4 of Influenza virus NS1A-binding protein homolog OS=Mus musculus OX=10090 GN=Ivns1abp	1.01828e+07	x15mo_3	soluble-skin.xlsx	15	3	Skin	Protein	Soluble
Ivns1abp	Q920Q8|Q920Q8-3|Q920Q8-4	Influenza virus NS1A-binding protein homolog OS=Mus musculus OX=10090 GN=Ivns1abp PE=1 SV=2|Isoform 3 of Influenza virus NS1A-binding protein homolog OS=Mus musculus OX=10090 GN=Ivns1abp|Isoform 4 of Influenza virus NS1A-binding protein homolog OS=Mus musculus OX=10090 GN=Ivns1abp	9.46063e+06	x15mo_4	soluble-skin.xlsx	15	4	Skin	Protein	Soluble
Ivns1abp	Q920Q8|Q920Q8-3|Q920Q8-4	Influenza virus NS1A-binding protein homolog OS=Mus musculus OX=10090 GN=Ivns1abp PE=1 SV=2|Isoform 3 of Influenza virus NS1A-binding protein homolog OS=Mus musculus OX=10090 GN=Ivns1abp|Isoform 4 of Influenza virus NS1A-binding protein homolog OS=Mus musculus OX=10090 GN=Ivns1abp	9.32196e+06	x24mo_1	soluble-skin.xlsx	24	1	Skin	Protein	Soluble
Ivns1abp	Q920Q8|Q920Q8-3|Q920Q8-4	Influenza virus NS1A-binding protein homolog OS=Mus musculus OX=10090 GN=Ivns1abp PE=1 SV=2|Isoform 3 of Influenza virus NS1A-binding protein homolog OS=Mus musculus OX=10090 GN=Ivns1abp|Isoform 4 of Influenza virus NS1A-binding protein homolog OS=Mus musculus OX=10090 GN=Ivns1abp	9.29645e+06	x24mo_2	soluble-skin.xlsx	24	2	Skin	Protein	Soluble
Ivns1abp	Q920Q8|Q920Q8-3|Q920Q8-4	Influenza virus NS1A-binding protein homolog OS=Mus musculus OX=10090 GN=Ivns1abp PE=1 SV=2|Isoform 3 of Influenza virus NS1A-binding protein homolog OS=Mus musculus OX=10090 GN=Ivns1abp|Isoform 4 of Influenza virus NS1A-binding protein homolog OS=Mus musculus OX=10090 GN=Ivns1abp	9.39969e+06	x24mo_3	soluble-skin.xlsx	24	3	Skin	Protein	Soluble
Ivns1abp	Q920Q8|Q920Q8-3|Q920Q8-4	Influenza virus NS1A-binding protein homolog OS=Mus musculus OX=10090 GN=Ivns1abp PE=1 SV=2|Isoform 3 of Influenza virus NS1A-binding protein homolog OS=Mus musculus OX=10090 GN=Ivns1abp|Isoform 4 of Influenza virus NS1A-binding protein homolog OS=Mus musculus OX=10090 GN=Ivns1abp	1.01027e+07	x24mo_4	soluble-skin.xlsx	24	4	Skin	Protein	Soluble
Ivns1abp	Q920Q8|Q920Q8-3|Q920Q8-4	Influenza virus NS1A-binding protein homolog OS=Mus musculus OX=10090 GN=Ivns1abp PE=1 SV=2|Isoform 3 of Influenza virus NS1A-binding protein homolog OS=Mus musculus OX=10090 GN=Ivns1abp|Isoform 4 of Influenza virus NS1A-binding protein homolog OS=Mus musculus OX=10090 GN=Ivns1abp	8.30428e+06	x30mo_1	soluble-skin.xlsx	30	1	Skin	Protein	Soluble
Ivns1abp	Q920Q8|Q920Q8-3|Q920Q8-4	Influenza virus NS1A-binding protein homolog OS=Mus musculus OX=10090 GN=Ivns1abp PE=1 SV=2|Isoform 3 of Influenza virus NS1A-binding protein homolog OS=Mus musculus OX=10090 GN=Ivns1abp|Isoform 4 of Influenza virus NS1A-binding protein homolog OS=Mus musculus OX=10090 GN=Ivns1abp	8.82804e+06	x30mo_2	soluble-skin.xlsx	30	2	Skin	Protein	Soluble
Ivns1abp	Q920Q8|Q920Q8-3|Q920Q8-4	Influenza virus NS1A-binding protein homolog OS=Mus musculus OX=10090 GN=Ivns1abp PE=1 SV=2|Isoform 3 of Influenza virus NS1A-binding protein homolog OS=Mus musculus OX=10090 GN=Ivns1abp|Isoform 4 of Influenza virus NS1A-binding protein homolog OS=Mus musculus OX=10090 GN=Ivns1abp	7.97145e+06	x30mo_3	soluble-skin.xlsx	30	3	Skin	Protein	Soluble
Ivns1abp	Q920Q8|Q920Q8-3|Q920Q8-4	Influenza virus NS1A-binding protein homolog OS=Mus musculus OX=10090 GN=Ivns1abp PE=1 SV=2|Isoform 3 of Influenza virus NS1A-binding protein homolog OS=Mus musculus OX=10090 GN=Ivns1abp|Isoform 4 of Influenza virus NS1A-binding protein homolog OS=Mus musculus OX=10090 GN=Ivns1abp	7.89998e+06	x30mo_4	soluble-skin.xlsx	30	4	Skin	Protein	Soluble
Iws1	A0A1D5RLV0|Q8C1D8	Protein IWS1 homolog OS=Mus musculus OX=10090 GN=Iws1 PE=1 SV=1	3.2701e+07	x6mo_1	soluble-skin.xlsx	6	1	Skin	Protein	Soluble
Iws1	A0A1D5RLV0|Q8C1D8	Protein IWS1 homolog OS=Mus musculus OX=10090 GN=Iws1 PE=1 SV=1	3.3266e+07	x6mo_2	soluble-skin.xlsx	6	2	Skin	Protein	Soluble
Iws1	A0A1D5RLV0|Q8C1D8	Protein IWS1 homolog OS=Mus musculus OX=10090 GN=Iws1 PE=1 SV=1	3.35845e+07	x6mo_3	soluble-skin.xlsx	6	3	Skin	Protein	Soluble
Iws1	A0A1D5RLV0|Q8C1D8	Protein IWS1 homolog OS=Mus musculus OX=10090 GN=Iws1 PE=1 SV=1	3.43071e+07	x6mo_4	soluble-skin.xlsx	6	4	Skin	Protein	Soluble
Iws1	A0A1D5RLV0|Q8C1D8	Protein IWS1 homolog OS=Mus musculus OX=10090 GN=Iws1 PE=1 SV=1	3.44573e+07	x15mo_1	soluble-skin.xlsx	15	1	Skin	Protein	Soluble
Iws1	A0A1D5RLV0|Q8C1D8	Protein IWS1 homolog OS=Mus musculus OX=10090 GN=Iws1 PE=1 SV=1	3.25418e+07	x15mo_2	soluble-skin.xlsx	15	2	Skin	Protein	Soluble
Iws1	A0A1D5RLV0|Q8C1D8	Protein IWS1 homolog OS=Mus musculus OX=10090 GN=Iws1 PE=1 SV=1	3.53714e+07	x15mo_3	soluble-skin.xlsx	15	3	Skin	Protein	Soluble
Iws1	A0A1D5RLV0|Q8C1D8	Protein IWS1 homolog OS=Mus musculus OX=10090 GN=Iws1 PE=1 SV=1	3.59099e+07	x15mo_4	soluble-skin.xlsx	15	4	Skin	Protein	Soluble
Iws1	A0A1D5RLV0|Q8C1D8	Protein IWS1 homolog OS=Mus musculus OX=10090 GN=Iws1 PE=1 SV=1	3.55898e+07	x24mo_1	soluble-skin.xlsx	24	1	Skin	Protein	Soluble
Iws1	A0A1D5RLV0|Q8C1D8	Protein IWS1 homolog OS=Mus musculus OX=10090 GN=Iws1 PE=1 SV=1	3.76605e+07	x24mo_2	soluble-skin.xlsx	24	2	Skin	Protein	Soluble
Iws1	A0A1D5RLV0|Q8C1D8	Protein IWS1 homolog OS=Mus musculus OX=10090 GN=Iws1 PE=1 SV=1	3.64959e+07	x24mo_3	soluble-skin.xlsx	24	3	Skin	Protein	Soluble
Iws1	A0A1D5RLV0|Q8C1D8	Protein IWS1 homolog OS=Mus musculus OX=10090 GN=Iws1 PE=1 SV=1	3.63636e+07	x24mo_4	soluble-skin.xlsx	24	4	Skin	Protein	Soluble
Iws1	A0A1D5RLV0|Q8C1D8	Protein IWS1 homolog OS=Mus musculus OX=10090 GN=Iws1 PE=1 SV=1	3.7471e+07	x30mo_1	soluble-skin.xlsx	30	1	Skin	Protein	Soluble
Iws1	A0A1D5RLV0|Q8C1D8	Protein IWS1 homolog OS=Mus musculus OX=10090 GN=Iws1 PE=1 SV=1	3.71915e+07	x30mo_2	soluble-skin.xlsx	30	2	Skin	Protein	Soluble
Iws1	A0A1D5RLV0|Q8C1D8	Protein IWS1 homolog OS=Mus musculus OX=10090 GN=Iws1 PE=1 SV=1	3.86284e+07	x30mo_3	soluble-skin.xlsx	30	3	Skin	Protein	Soluble
Iws1	A0A1D5RLV0|Q8C1D8	Protein IWS1 homolog OS=Mus musculus OX=10090 GN=Iws1 PE=1 SV=1	4.08751e+07	x30mo_4	soluble-skin.xlsx	30	4	Skin	Protein	Soluble
Jak1	B1ASP2|P52332	Tyrosine-protein kinase JAK1 OS=Mus musculus OX=10090 GN=Jak1 PE=1 SV=1|Tyrosine-protein kinase OS=Mus musculus OX=10090 GN=Jak1 PE=1 SV=1	5.79453e+07	x6mo_1	soluble-skin.xlsx	6	1	Skin	Protein	Soluble
Jak1	B1ASP2|P52332	Tyrosine-protein kinase JAK1 OS=Mus musculus OX=10090 GN=Jak1 PE=1 SV=1|Tyrosine-protein kinase OS=Mus musculus OX=10090 GN=Jak1 PE=1 SV=1	5.55141e+07	x6mo_2	soluble-skin.xlsx	6	2	Skin	Protein	Soluble
Jak1	B1ASP2|P52332	Tyrosine-protein kinase JAK1 OS=Mus musculus OX=10090 GN=Jak1 PE=1 SV=1|Tyrosine-protein kinase OS=Mus musculus OX=10090 GN=Jak1 PE=1 SV=1	5.91466e+07	x6mo_3	soluble-skin.xlsx	6	3	Skin	Protein	Soluble
Jak1	B1ASP2|P52332	Tyrosine-protein kinase JAK1 OS=Mus musculus OX=10090 GN=Jak1 PE=1 SV=1|Tyrosine-protein kinase OS=Mus musculus OX=10090 GN=Jak1 PE=1 SV=1	6.00495e+07	x6mo_4	soluble-skin.xlsx	6	4	Skin	Protein	Soluble
Jak1	B1ASP2|P52332	Tyrosine-protein kinase JAK1 OS=Mus musculus OX=10090 GN=Jak1 PE=1 SV=1|Tyrosine-protein kinase OS=Mus musculus OX=10090 GN=Jak1 PE=1 SV=1	5.97742e+07	x15mo_1	soluble-skin.xlsx	15	1	Skin	Protein	Soluble
Jak1	B1ASP2|P52332	Tyrosine-protein kinase JAK1 OS=Mus musculus OX=10090 GN=Jak1 PE=1 SV=1|Tyrosine-protein kinase OS=Mus musculus OX=10090 GN=Jak1 PE=1 SV=1	5.93121e+07	x15mo_2	soluble-skin.xlsx	15	2	Skin	Protein	Soluble
Jak1	B1ASP2|P52332	Tyrosine-protein kinase JAK1 OS=Mus musculus OX=10090 GN=Jak1 PE=1 SV=1|Tyrosine-protein kinase OS=Mus musculus OX=10090 GN=Jak1 PE=1 SV=1	6.17189e+07	x15mo_3	soluble-skin.xlsx	15	3	Skin	Protein	Soluble
Jak1	B1ASP2|P52332	Tyrosine-protein kinase JAK1 OS=Mus musculus OX=10090 GN=Jak1 PE=1 SV=1|Tyrosine-protein kinase OS=Mus musculus OX=10090 GN=Jak1 PE=1 SV=1	6.27772e+07	x15mo_4	soluble-skin.xlsx	15	4	Skin	Protein	Soluble
Jak1	B1ASP2|P52332	Tyrosine-protein kinase JAK1 OS=Mus musculus OX=10090 GN=Jak1 PE=1 SV=1|Tyrosine-protein kinase OS=Mus musculus OX=10090 GN=Jak1 PE=1 SV=1	5.85556e+07	x24mo_1	soluble-skin.xlsx	24	1	Skin	Protein	Soluble
Jak1	B1ASP2|P52332	Tyrosine-protein kinase JAK1 OS=Mus musculus OX=10090 GN=Jak1 PE=1 SV=1|Tyrosine-protein kinase OS=Mus musculus OX=10090 GN=Jak1 PE=1 SV=1	6.05319e+07	x24mo_2	soluble-skin.xlsx	24	2	Skin	Protein	Soluble
Jak1	B1ASP2|P52332	Tyrosine-protein kinase JAK1 OS=Mus musculus OX=10090 GN=Jak1 PE=1 SV=1|Tyrosine-protein kinase OS=Mus musculus OX=10090 GN=Jak1 PE=1 SV=1	6.28305e+07	x24mo_3	soluble-skin.xlsx	24	3	Skin	Protein	Soluble
Jak1	B1ASP2|P52332	Tyrosine-protein kinase JAK1 OS=Mus musculus OX=10090 GN=Jak1 PE=1 SV=1|Tyrosine-protein kinase OS=Mus musculus OX=10090 GN=Jak1 PE=1 SV=1	6.10213e+07	x24mo_4	soluble-skin.xlsx	24	4	Skin	Protein	Soluble
Jak1	B1ASP2|P52332	Tyrosine-protein kinase JAK1 OS=Mus musculus OX=10090 GN=Jak1 PE=1 SV=1|Tyrosine-protein kinase OS=Mus musculus OX=10090 GN=Jak1 PE=1 SV=1	6.54949e+07	x30mo_1	soluble-skin.xlsx	30	1	Skin	Protein	Soluble
Jak1	B1ASP2|P52332	Tyrosine-protein kinase JAK1 OS=Mus musculus OX=10090 GN=Jak1 PE=1 SV=1|Tyrosine-protein kinase OS=Mus musculus OX=10090 GN=Jak1 PE=1 SV=1	6.27433e+07	x30mo_2	soluble-skin.xlsx	30	2	Skin	Protein	Soluble
Jak1	B1ASP2|P52332	Tyrosine-protein kinase JAK1 OS=Mus musculus OX=10090 GN=Jak1 PE=1 SV=1|Tyrosine-protein kinase OS=Mus musculus OX=10090 GN=Jak1 PE=1 SV=1	6.4253e+07	x30mo_3	soluble-skin.xlsx	30	3	Skin	Protein	Soluble
Jak1	B1ASP2|P52332	Tyrosine-protein kinase JAK1 OS=Mus musculus OX=10090 GN=Jak1 PE=1 SV=1|Tyrosine-protein kinase OS=Mus musculus OX=10090 GN=Jak1 PE=1 SV=1	6.47937e+07	x30mo_4	soluble-skin.xlsx	30	4	Skin	Protein	Soluble
Jam3	Q9D8B7	Junctional adhesion molecule C OS=Mus musculus OX=10090 GN=Jam3 PE=1 SV=2	3.0365e+07	x6mo_1	soluble-skin.xlsx	6	1	Skin	Protein	Soluble
Jam3	Q9D8B7	Junctional adhesion molecule C OS=Mus musculus OX=10090 GN=Jam3 PE=1 SV=2	3.49465e+07	x6mo_2	soluble-skin.xlsx	6	2	Skin	Protein	Soluble
Jam3	Q9D8B7	Junctional adhesion molecule C OS=Mus musculus OX=10090 GN=Jam3 PE=1 SV=2	3.13731e+07	x6mo_3	soluble-skin.xlsx	6	3	Skin	Protein	Soluble
Jam3	Q9D8B7	Junctional adhesion molecule C OS=Mus musculus OX=10090 GN=Jam3 PE=1 SV=2	2.96364e+07	x6mo_4	soluble-skin.xlsx	6	4	Skin	Protein	Soluble
Jam3	Q9D8B7	Junctional adhesion molecule C OS=Mus musculus OX=10090 GN=Jam3 PE=1 SV=2	3.29658e+07	x15mo_1	soluble-skin.xlsx	15	1	Skin	Protein	Soluble
Jam3	Q9D8B7	Junctional adhesion molecule C OS=Mus musculus OX=10090 GN=Jam3 PE=1 SV=2	3.73012e+07	x15mo_2	soluble-skin.xlsx	15	2	Skin	Protein	Soluble
Jam3	Q9D8B7	Junctional adhesion molecule C OS=Mus musculus OX=10090 GN=Jam3 PE=1 SV=2	3.35449e+07	x15mo_3	soluble-skin.xlsx	15	3	Skin	Protein	Soluble
Jam3	Q9D8B7	Junctional adhesion molecule C OS=Mus musculus OX=10090 GN=Jam3 PE=1 SV=2	3.15796e+07	x15mo_4	soluble-skin.xlsx	15	4	Skin	Protein	Soluble
Jam3	Q9D8B7	Junctional adhesion molecule C OS=Mus musculus OX=10090 GN=Jam3 PE=1 SV=2	2.75654e+07	x24mo_1	soluble-skin.xlsx	24	1	Skin	Protein	Soluble
Jam3	Q9D8B7	Junctional adhesion molecule C OS=Mus musculus OX=10090 GN=Jam3 PE=1 SV=2	3.34674e+07	x24mo_2	soluble-skin.xlsx	24	2	Skin	Protein	Soluble
Jam3	Q9D8B7	Junctional adhesion molecule C OS=Mus musculus OX=10090 GN=Jam3 PE=1 SV=2	3.27421e+07	x24mo_3	soluble-skin.xlsx	24	3	Skin	Protein	Soluble
Jam3	Q9D8B7	Junctional adhesion molecule C OS=Mus musculus OX=10090 GN=Jam3 PE=1 SV=2	3.3175e+07	x24mo_4	soluble-skin.xlsx	24	4	Skin	Protein	Soluble
Jam3	Q9D8B7	Junctional adhesion molecule C OS=Mus musculus OX=10090 GN=Jam3 PE=1 SV=2	3.40323e+07	x30mo_1	soluble-skin.xlsx	30	1	Skin	Protein	Soluble
Jam3	Q9D8B7	Junctional adhesion molecule C OS=Mus musculus OX=10090 GN=Jam3 PE=1 SV=2	3.19301e+07	x30mo_2	soluble-skin.xlsx	30	2	Skin	Protein	Soluble
Jam3	Q9D8B7	Junctional adhesion molecule C OS=Mus musculus OX=10090 GN=Jam3 PE=1 SV=2	3.35228e+07	x30mo_3	soluble-skin.xlsx	30	3	Skin	Protein	Soluble
Jam3	Q9D8B7	Junctional adhesion molecule C OS=Mus musculus OX=10090 GN=Jam3 PE=1 SV=2	3.15954e+07	x30mo_4	soluble-skin.xlsx	30	4	Skin	Protein	Soluble
Jmy	A0A0R4J0V4|Q9QXM1|Q9QXM1-3	Junction-mediating and -regulatory protein OS=Mus musculus OX=10090 GN=Jmy PE=1 SV=1|Junction-mediating and -regulatory protein OS=Mus musculus OX=10090 GN=Jmy PE=1 SV=1|Isoform 3 of Junction-mediating and -regulatory protein OS=Mus musculus OX=10090 GN=Jmy	1.14842e+07	x6mo_1	soluble-skin.xlsx	6	1	Skin	Protein	Soluble
Jmy	A0A0R4J0V4|Q9QXM1|Q9QXM1-3	Junction-mediating and -regulatory protein OS=Mus musculus OX=10090 GN=Jmy PE=1 SV=1|Junction-mediating and -regulatory protein OS=Mus musculus OX=10090 GN=Jmy PE=1 SV=1|Isoform 3 of Junction-mediating and -regulatory protein OS=Mus musculus OX=10090 GN=Jmy	1.18923e+07	x6mo_2	soluble-skin.xlsx	6	2	Skin	Protein	Soluble
Jmy	A0A0R4J0V4|Q9QXM1|Q9QXM1-3	Junction-mediating and -regulatory protein OS=Mus musculus OX=10090 GN=Jmy PE=1 SV=1|Junction-mediating and -regulatory protein OS=Mus musculus OX=10090 GN=Jmy PE=1 SV=1|Isoform 3 of Junction-mediating and -regulatory protein OS=Mus musculus OX=10090 GN=Jmy	1.11262e+07	x6mo_3	soluble-skin.xlsx	6	3	Skin	Protein	Soluble
Jmy	A0A0R4J0V4|Q9QXM1|Q9QXM1-3	Junction-mediating and -regulatory protein OS=Mus musculus OX=10090 GN=Jmy PE=1 SV=1|Junction-mediating and -regulatory protein OS=Mus musculus OX=10090 GN=Jmy PE=1 SV=1|Isoform 3 of Junction-mediating and -regulatory protein OS=Mus musculus OX=10090 GN=Jmy	1.1673e+07	x6mo_4	soluble-skin.xlsx	6	4	Skin	Protein	Soluble
Jmy	A0A0R4J0V4|Q9QXM1|Q9QXM1-3	Junction-mediating and -regulatory protein OS=Mus musculus OX=10090 GN=Jmy PE=1 SV=1|Junction-mediating and -regulatory protein OS=Mus musculus OX=10090 GN=Jmy PE=1 SV=1|Isoform 3 of Junction-mediating and -regulatory protein OS=Mus musculus OX=10090 GN=Jmy	1.18351e+07	x15mo_1	soluble-skin.xlsx	15	1	Skin	Protein	Soluble
Jmy	A0A0R4J0V4|Q9QXM1|Q9QXM1-3	Junction-mediating and -regulatory protein OS=Mus musculus OX=10090 GN=Jmy PE=1 SV=1|Junction-mediating and -regulatory protein OS=Mus musculus OX=10090 GN=Jmy PE=1 SV=1|Isoform 3 of Junction-mediating and -regulatory protein OS=Mus musculus OX=10090 GN=Jmy	9.9775e+06	x15mo_2	soluble-skin.xlsx	15	2	Skin	Protein	Soluble
Jmy	A0A0R4J0V4|Q9QXM1|Q9QXM1-3	Junction-mediating and -regulatory protein OS=Mus musculus OX=10090 GN=Jmy PE=1 SV=1|Junction-mediating and -regulatory protein OS=Mus musculus OX=10090 GN=Jmy PE=1 SV=1|Isoform 3 of Junction-mediating and -regulatory protein OS=Mus musculus OX=10090 GN=Jmy	1.04773e+07	x15mo_3	soluble-skin.xlsx	15	3	Skin	Protein	Soluble
Jmy	A0A0R4J0V4|Q9QXM1|Q9QXM1-3	Junction-mediating and -regulatory protein OS=Mus musculus OX=10090 GN=Jmy PE=1 SV=1|Junction-mediating and -regulatory protein OS=Mus musculus OX=10090 GN=Jmy PE=1 SV=1|Isoform 3 of Junction-mediating and -regulatory protein OS=Mus musculus OX=10090 GN=Jmy	1.12245e+07	x15mo_4	soluble-skin.xlsx	15	4	Skin	Protein	Soluble
Jmy	A0A0R4J0V4|Q9QXM1|Q9QXM1-3	Junction-mediating and -regulatory protein OS=Mus musculus OX=10090 GN=Jmy PE=1 SV=1|Junction-mediating and -regulatory protein OS=Mus musculus OX=10090 GN=Jmy PE=1 SV=1|Isoform 3 of Junction-mediating and -regulatory protein OS=Mus musculus OX=10090 GN=Jmy	1.29318e+07	x24mo_1	soluble-skin.xlsx	24	1	Skin	Protein	Soluble
Jmy	A0A0R4J0V4|Q9QXM1|Q9QXM1-3	Junction-mediating and -regulatory protein OS=Mus musculus OX=10090 GN=Jmy PE=1 SV=1|Junction-mediating and -regulatory protein OS=Mus musculus OX=10090 GN=Jmy PE=1 SV=1|Isoform 3 of Junction-mediating and -regulatory protein OS=Mus musculus OX=10090 GN=Jmy	1.27474e+07	x24mo_2	soluble-skin.xlsx	24	2	Skin	Protein	Soluble
Jmy	A0A0R4J0V4|Q9QXM1|Q9QXM1-3	Junction-mediating and -regulatory protein OS=Mus musculus OX=10090 GN=Jmy PE=1 SV=1|Junction-mediating and -regulatory protein OS=Mus musculus OX=10090 GN=Jmy PE=1 SV=1|Isoform 3 of Junction-mediating and -regulatory protein OS=Mus musculus OX=10090 GN=Jmy	1.13856e+07	x24mo_3	soluble-skin.xlsx	24	3	Skin	Protein	Soluble
Jmy	A0A0R4J0V4|Q9QXM1|Q9QXM1-3	Junction-mediating and -regulatory protein OS=Mus musculus OX=10090 GN=Jmy PE=1 SV=1|Junction-mediating and -regulatory protein OS=Mus musculus OX=10090 GN=Jmy PE=1 SV=1|Isoform 3 of Junction-mediating and -regulatory protein OS=Mus musculus OX=10090 GN=Jmy	1.08657e+07	x24mo_4	soluble-skin.xlsx	24	4	Skin	Protein	Soluble
Jmy	A0A0R4J0V4|Q9QXM1|Q9QXM1-3	Junction-mediating and -regulatory protein OS=Mus musculus OX=10090 GN=Jmy PE=1 SV=1|Junction-mediating and -regulatory protein OS=Mus musculus OX=10090 GN=Jmy PE=1 SV=1|Isoform 3 of Junction-mediating and -regulatory protein OS=Mus musculus OX=10090 GN=Jmy	1.08669e+07	x30mo_1	soluble-skin.xlsx	30	1	Skin	Protein	Soluble
Jmy	A0A0R4J0V4|Q9QXM1|Q9QXM1-3	Junction-mediating and -regulatory protein OS=Mus musculus OX=10090 GN=Jmy PE=1 SV=1|Junction-mediating and -regulatory protein OS=Mus musculus OX=10090 GN=Jmy PE=1 SV=1|Isoform 3 of Junction-mediating and -regulatory protein OS=Mus musculus OX=10090 GN=Jmy	1.12479e+07	x30mo_2	soluble-skin.xlsx	30	2	Skin	Protein	Soluble
Jmy	A0A0R4J0V4|Q9QXM1|Q9QXM1-3	Junction-mediating and -regulatory protein OS=Mus musculus OX=10090 GN=Jmy PE=1 SV=1|Junction-mediating and -regulatory protein OS=Mus musculus OX=10090 GN=Jmy PE=1 SV=1|Isoform 3 of Junction-mediating and -regulatory protein OS=Mus musculus OX=10090 GN=Jmy	1.02171e+07	x30mo_3	soluble-skin.xlsx	30	3	Skin	Protein	Soluble
Jmy	A0A0R4J0V4|Q9QXM1|Q9QXM1-3	Junction-mediating and -regulatory protein OS=Mus musculus OX=10090 GN=Jmy PE=1 SV=1|Junction-mediating and -regulatory protein OS=Mus musculus OX=10090 GN=Jmy PE=1 SV=1|Isoform 3 of Junction-mediating and -regulatory protein OS=Mus musculus OX=10090 GN=Jmy	1.04217e+07	x30mo_4	soluble-skin.xlsx	30	4	Skin	Protein	Soluble
Jph1	Q9ET80	Junctophilin-1 OS=Mus musculus OX=10090 GN=Jph1 PE=1 SV=1	1.62553e+08	x6mo_1	soluble-skin.xlsx	6	1	Skin	Protein	Soluble
Jph1	Q9ET80	Junctophilin-1 OS=Mus musculus OX=10090 GN=Jph1 PE=1 SV=1	1.53162e+08	x6mo_2	soluble-skin.xlsx	6	2	Skin	Protein	Soluble
Jph1	Q9ET80	Junctophilin-1 OS=Mus musculus OX=10090 GN=Jph1 PE=1 SV=1	1.32318e+08	x6mo_3	soluble-skin.xlsx	6	3	Skin	Protein	Soluble
Jph1	Q9ET80	Junctophilin-1 OS=Mus musculus OX=10090 GN=Jph1 PE=1 SV=1	1.29311e+08	x6mo_4	soluble-skin.xlsx	6	4	Skin	Protein	Soluble
Jph1	Q9ET80	Junctophilin-1 OS=Mus musculus OX=10090 GN=Jph1 PE=1 SV=1	1.20619e+08	x15mo_1	soluble-skin.xlsx	15	1	Skin	Protein	Soluble
Jph1	Q9ET80	Junctophilin-1 OS=Mus musculus OX=10090 GN=Jph1 PE=1 SV=1	1.45281e+08	x15mo_2	soluble-skin.xlsx	15	2	Skin	Protein	Soluble
Jph1	Q9ET80	Junctophilin-1 OS=Mus musculus OX=10090 GN=Jph1 PE=1 SV=1	9.72232e+07	x15mo_3	soluble-skin.xlsx	15	3	Skin	Protein	Soluble
Jph1	Q9ET80	Junctophilin-1 OS=Mus musculus OX=10090 GN=Jph1 PE=1 SV=1	1.08372e+08	x15mo_4	soluble-skin.xlsx	15	4	Skin	Protein	Soluble
Jph1	Q9ET80	Junctophilin-1 OS=Mus musculus OX=10090 GN=Jph1 PE=1 SV=1	9.83095e+07	x24mo_1	soluble-skin.xlsx	24	1	Skin	Protein	Soluble
Jph1	Q9ET80	Junctophilin-1 OS=Mus musculus OX=10090 GN=Jph1 PE=1 SV=1	1.10655e+08	x24mo_2	soluble-skin.xlsx	24	2	Skin	Protein	Soluble
Jph1	Q9ET80	Junctophilin-1 OS=Mus musculus OX=10090 GN=Jph1 PE=1 SV=1	1.0613e+08	x24mo_3	soluble-skin.xlsx	24	3	Skin	Protein	Soluble
Jph1	Q9ET80	Junctophilin-1 OS=Mus musculus OX=10090 GN=Jph1 PE=1 SV=1	1.15507e+08	x24mo_4	soluble-skin.xlsx	24	4	Skin	Protein	Soluble
Jph1	Q9ET80	Junctophilin-1 OS=Mus musculus OX=10090 GN=Jph1 PE=1 SV=1	1.00825e+08	x30mo_1	soluble-skin.xlsx	30	1	Skin	Protein	Soluble
Jph1	Q9ET80	Junctophilin-1 OS=Mus musculus OX=10090 GN=Jph1 PE=1 SV=1	8.90351e+07	x30mo_2	soluble-skin.xlsx	30	2	Skin	Protein	Soluble
Jph1	Q9ET80	Junctophilin-1 OS=Mus musculus OX=10090 GN=Jph1 PE=1 SV=1	7.81288e+07	x30mo_3	soluble-skin.xlsx	30	3	Skin	Protein	Soluble
Jph1	Q9ET80	Junctophilin-1 OS=Mus musculus OX=10090 GN=Jph1 PE=1 SV=1	6.33413e+07	x30mo_4	soluble-skin.xlsx	30	4	Skin	Protein	Soluble
Jph2	Q9ET78	Junctophilin-2 OS=Mus musculus OX=10090 GN=Jph2 PE=1 SV=2	1.61784e+08	x6mo_1	soluble-skin.xlsx	6	1	Skin	Protein	Soluble
Jph2	Q9ET78	Junctophilin-2 OS=Mus musculus OX=10090 GN=Jph2 PE=1 SV=2	1.65312e+08	x6mo_2	soluble-skin.xlsx	6	2	Skin	Protein	Soluble
Jph2	Q9ET78	Junctophilin-2 OS=Mus musculus OX=10090 GN=Jph2 PE=1 SV=2	1.37672e+08	x6mo_3	soluble-skin.xlsx	6	3	Skin	Protein	Soluble
Jph2	Q9ET78	Junctophilin-2 OS=Mus musculus OX=10090 GN=Jph2 PE=1 SV=2	1.32036e+08	x6mo_4	soluble-skin.xlsx	6	4	Skin	Protein	Soluble
Jph2	Q9ET78	Junctophilin-2 OS=Mus musculus OX=10090 GN=Jph2 PE=1 SV=2	1.18223e+08	x15mo_1	soluble-skin.xlsx	15	1	Skin	Protein	Soluble
Jph2	Q9ET78	Junctophilin-2 OS=Mus musculus OX=10090 GN=Jph2 PE=1 SV=2	1.5609e+08	x15mo_2	soluble-skin.xlsx	15	2	Skin	Protein	Soluble
Jph2	Q9ET78	Junctophilin-2 OS=Mus musculus OX=10090 GN=Jph2 PE=1 SV=2	9.98375e+07	x15mo_3	soluble-skin.xlsx	15	3	Skin	Protein	Soluble
Jph2	Q9ET78	Junctophilin-2 OS=Mus musculus OX=10090 GN=Jph2 PE=1 SV=2	1.0108e+08	x15mo_4	soluble-skin.xlsx	15	4	Skin	Protein	Soluble
Jph2	Q9ET78	Junctophilin-2 OS=Mus musculus OX=10090 GN=Jph2 PE=1 SV=2	8.84548e+07	x24mo_1	soluble-skin.xlsx	24	1	Skin	Protein	Soluble
Jph2	Q9ET78	Junctophilin-2 OS=Mus musculus OX=10090 GN=Jph2 PE=1 SV=2	9.80014e+07	x24mo_2	soluble-skin.xlsx	24	2	Skin	Protein	Soluble
Jph2	Q9ET78	Junctophilin-2 OS=Mus musculus OX=10090 GN=Jph2 PE=1 SV=2	9.95486e+07	x24mo_3	soluble-skin.xlsx	24	3	Skin	Protein	Soluble
Jph2	Q9ET78	Junctophilin-2 OS=Mus musculus OX=10090 GN=Jph2 PE=1 SV=2	1.04654e+08	x24mo_4	soluble-skin.xlsx	24	4	Skin	Protein	Soluble
Jph2	Q9ET78	Junctophilin-2 OS=Mus musculus OX=10090 GN=Jph2 PE=1 SV=2	8.45485e+07	x30mo_1	soluble-skin.xlsx	30	1	Skin	Protein	Soluble
Jph2	Q9ET78	Junctophilin-2 OS=Mus musculus OX=10090 GN=Jph2 PE=1 SV=2	7.67407e+07	x30mo_2	soluble-skin.xlsx	30	2	Skin	Protein	Soluble
Jph2	Q9ET78	Junctophilin-2 OS=Mus musculus OX=10090 GN=Jph2 PE=1 SV=2	6.6306e+07	x30mo_3	soluble-skin.xlsx	30	3	Skin	Protein	Soluble
Jph2	Q9ET78	Junctophilin-2 OS=Mus musculus OX=10090 GN=Jph2 PE=1 SV=2	5.89981e+07	x30mo_4	soluble-skin.xlsx	30	4	Skin	Protein	Soluble
Jpt1	P97825	Jupiter microtubule associated homolog 1 OS=Mus musculus OX=10090 GN=Jpt1 PE=1 SV=3	4.67099e+06	x6mo_1	soluble-skin.xlsx	6	1	Skin	Protein	Soluble
Jpt1	P97825	Jupiter microtubule associated homolog 1 OS=Mus musculus OX=10090 GN=Jpt1 PE=1 SV=3	5.54903e+06	x6mo_2	soluble-skin.xlsx	6	2	Skin	Protein	Soluble
Jpt1	P97825	Jupiter microtubule associated homolog 1 OS=Mus musculus OX=10090 GN=Jpt1 PE=1 SV=3	4.87238e+06	x6mo_3	soluble-skin.xlsx	6	3	Skin	Protein	Soluble
Jpt1	P97825	Jupiter microtubule associated homolog 1 OS=Mus musculus OX=10090 GN=Jpt1 PE=1 SV=3	4.6415e+06	x6mo_4	soluble-skin.xlsx	6	4	Skin	Protein	Soluble
Jpt1	P97825	Jupiter microtubule associated homolog 1 OS=Mus musculus OX=10090 GN=Jpt1 PE=1 SV=3	3.90858e+06	x15mo_1	soluble-skin.xlsx	15	1	Skin	Protein	Soluble
Jpt1	P97825	Jupiter microtubule associated homolog 1 OS=Mus musculus OX=10090 GN=Jpt1 PE=1 SV=3	4.35484e+06	x15mo_2	soluble-skin.xlsx	15	2	Skin	Protein	Soluble
Jpt1	P97825	Jupiter microtubule associated homolog 1 OS=Mus musculus OX=10090 GN=Jpt1 PE=1 SV=3	3.30274e+06	x15mo_3	soluble-skin.xlsx	15	3	Skin	Protein	Soluble
Jpt1	P97825	Jupiter microtubule associated homolog 1 OS=Mus musculus OX=10090 GN=Jpt1 PE=1 SV=3	3.74357e+06	x15mo_4	soluble-skin.xlsx	15	4	Skin	Protein	Soluble
Jpt1	P97825	Jupiter microtubule associated homolog 1 OS=Mus musculus OX=10090 GN=Jpt1 PE=1 SV=3	4.40772e+06	x24mo_1	soluble-skin.xlsx	24	1	Skin	Protein	Soluble
Jpt1	P97825	Jupiter microtubule associated homolog 1 OS=Mus musculus OX=10090 GN=Jpt1 PE=1 SV=3	4.95917e+06	x24mo_2	soluble-skin.xlsx	24	2	Skin	Protein	Soluble
Jpt1	P97825	Jupiter microtubule associated homolog 1 OS=Mus musculus OX=10090 GN=Jpt1 PE=1 SV=3	4.80701e+06	x24mo_3	soluble-skin.xlsx	24	3	Skin	Protein	Soluble
Jpt1	P97825	Jupiter microtubule associated homolog 1 OS=Mus musculus OX=10090 GN=Jpt1 PE=1 SV=3	4.07201e+06	x24mo_4	soluble-skin.xlsx	24	4	Skin	Protein	Soluble
Jpt1	P97825	Jupiter microtubule associated homolog 1 OS=Mus musculus OX=10090 GN=Jpt1 PE=1 SV=3	3.5728e+06	x30mo_1	soluble-skin.xlsx	30	1	Skin	Protein	Soluble
Jpt1	P97825	Jupiter microtubule associated homolog 1 OS=Mus musculus OX=10090 GN=Jpt1 PE=1 SV=3	4.49501e+06	x30mo_2	soluble-skin.xlsx	30	2	Skin	Protein	Soluble
Jpt1	P97825	Jupiter microtubule associated homolog 1 OS=Mus musculus OX=10090 GN=Jpt1 PE=1 SV=3	2.88575e+06	x30mo_3	soluble-skin.xlsx	30	3	Skin	Protein	Soluble
Jpt1	P97825	Jupiter microtubule associated homolog 1 OS=Mus musculus OX=10090 GN=Jpt1 PE=1 SV=3	3.6758e+06	x30mo_4	soluble-skin.xlsx	30	4	Skin	Protein	Soluble
Jpt2	Q6PGH2	Jupiter microtubule associated homolog 2 OS=Mus musculus OX=10090 GN=Jpt2 PE=1 SV=1	3.5121e+07	x6mo_1	soluble-skin.xlsx	6	1	Skin	Protein	Soluble
Jpt2	Q6PGH2	Jupiter microtubule associated homolog 2 OS=Mus musculus OX=10090 GN=Jpt2 PE=1 SV=1	3.84626e+07	x6mo_2	soluble-skin.xlsx	6	2	Skin	Protein	Soluble
Jpt2	Q6PGH2	Jupiter microtubule associated homolog 2 OS=Mus musculus OX=10090 GN=Jpt2 PE=1 SV=1	3.68292e+07	x6mo_3	soluble-skin.xlsx	6	3	Skin	Protein	Soluble
Jpt2	Q6PGH2	Jupiter microtubule associated homolog 2 OS=Mus musculus OX=10090 GN=Jpt2 PE=1 SV=1	3.91795e+07	x6mo_4	soluble-skin.xlsx	6	4	Skin	Protein	Soluble
Jpt2	Q6PGH2	Jupiter microtubule associated homolog 2 OS=Mus musculus OX=10090 GN=Jpt2 PE=1 SV=1	3.57661e+07	x15mo_1	soluble-skin.xlsx	15	1	Skin	Protein	Soluble
Jpt2	Q6PGH2	Jupiter microtubule associated homolog 2 OS=Mus musculus OX=10090 GN=Jpt2 PE=1 SV=1	3.51244e+07	x15mo_2	soluble-skin.xlsx	15	2	Skin	Protein	Soluble
Jpt2	Q6PGH2	Jupiter microtubule associated homolog 2 OS=Mus musculus OX=10090 GN=Jpt2 PE=1 SV=1	2.90368e+07	x15mo_3	soluble-skin.xlsx	15	3	Skin	Protein	Soluble
Jpt2	Q6PGH2	Jupiter microtubule associated homolog 2 OS=Mus musculus OX=10090 GN=Jpt2 PE=1 SV=1	3.34395e+07	x15mo_4	soluble-skin.xlsx	15	4	Skin	Protein	Soluble
Jpt2	Q6PGH2	Jupiter microtubule associated homolog 2 OS=Mus musculus OX=10090 GN=Jpt2 PE=1 SV=1	4.15028e+07	x24mo_1	soluble-skin.xlsx	24	1	Skin	Protein	Soluble
Jpt2	Q6PGH2	Jupiter microtubule associated homolog 2 OS=Mus musculus OX=10090 GN=Jpt2 PE=1 SV=1	4.35032e+07	x24mo_2	soluble-skin.xlsx	24	2	Skin	Protein	Soluble
Jpt2	Q6PGH2	Jupiter microtubule associated homolog 2 OS=Mus musculus OX=10090 GN=Jpt2 PE=1 SV=1	3.87051e+07	x24mo_3	soluble-skin.xlsx	24	3	Skin	Protein	Soluble
Jpt2	Q6PGH2	Jupiter microtubule associated homolog 2 OS=Mus musculus OX=10090 GN=Jpt2 PE=1 SV=1	3.56998e+07	x24mo_4	soluble-skin.xlsx	24	4	Skin	Protein	Soluble
Jpt2	Q6PGH2	Jupiter microtubule associated homolog 2 OS=Mus musculus OX=10090 GN=Jpt2 PE=1 SV=1	3.32159e+07	x30mo_1	soluble-skin.xlsx	30	1	Skin	Protein	Soluble
Jpt2	Q6PGH2	Jupiter microtubule associated homolog 2 OS=Mus musculus OX=10090 GN=Jpt2 PE=1 SV=1	4.33762e+07	x30mo_2	soluble-skin.xlsx	30	2	Skin	Protein	Soluble
Jpt2	Q6PGH2	Jupiter microtubule associated homolog 2 OS=Mus musculus OX=10090 GN=Jpt2 PE=1 SV=1	3.06773e+07	x30mo_3	soluble-skin.xlsx	30	3	Skin	Protein	Soluble
Jpt2	Q6PGH2	Jupiter microtubule associated homolog 2 OS=Mus musculus OX=10090 GN=Jpt2 PE=1 SV=1	3.90975e+07	x30mo_4	soluble-skin.xlsx	30	4	Skin	Protein	Soluble
Jsrp1	M0QW57|Q3MI48|Q3MI48-2	Junctional sarcoplasmic reticulum protein 1 OS=Mus musculus OX=10090 GN=Jsrp1 PE=1 SV=1|Junctional sarcoplasmic reticulum protein 1 OS=Mus musculus OX=10090 GN=Jsrp1 PE=1 SV=2|Isoform 2 of Junctional sarcoplasmic reticulum protein 1 OS=Mus musculus OX=10090 GN=Jsrp1	5.5184e+07	x6mo_1	soluble-skin.xlsx	6	1	Skin	Protein	Soluble
Jsrp1	M0QW57|Q3MI48|Q3MI48-2	Junctional sarcoplasmic reticulum protein 1 OS=Mus musculus OX=10090 GN=Jsrp1 PE=1 SV=1|Junctional sarcoplasmic reticulum protein 1 OS=Mus musculus OX=10090 GN=Jsrp1 PE=1 SV=2|Isoform 2 of Junctional sarcoplasmic reticulum protein 1 OS=Mus musculus OX=10090 GN=Jsrp1	5.54929e+07	x6mo_2	soluble-skin.xlsx	6	2	Skin	Protein	Soluble
Jsrp1	M0QW57|Q3MI48|Q3MI48-2	Junctional sarcoplasmic reticulum protein 1 OS=Mus musculus OX=10090 GN=Jsrp1 PE=1 SV=1|Junctional sarcoplasmic reticulum protein 1 OS=Mus musculus OX=10090 GN=Jsrp1 PE=1 SV=2|Isoform 2 of Junctional sarcoplasmic reticulum protein 1 OS=Mus musculus OX=10090 GN=Jsrp1	4.84663e+07	x6mo_3	soluble-skin.xlsx	6	3	Skin	Protein	Soluble
Jsrp1	M0QW57|Q3MI48|Q3MI48-2	Junctional sarcoplasmic reticulum protein 1 OS=Mus musculus OX=10090 GN=Jsrp1 PE=1 SV=1|Junctional sarcoplasmic reticulum protein 1 OS=Mus musculus OX=10090 GN=Jsrp1 PE=1 SV=2|Isoform 2 of Junctional sarcoplasmic reticulum protein 1 OS=Mus musculus OX=10090 GN=Jsrp1	4.66058e+07	x6mo_4	soluble-skin.xlsx	6	4	Skin	Protein	Soluble
Jsrp1	M0QW57|Q3MI48|Q3MI48-2	Junctional sarcoplasmic reticulum protein 1 OS=Mus musculus OX=10090 GN=Jsrp1 PE=1 SV=1|Junctional sarcoplasmic reticulum protein 1 OS=Mus musculus OX=10090 GN=Jsrp1 PE=1 SV=2|Isoform 2 of Junctional sarcoplasmic reticulum protein 1 OS=Mus musculus OX=10090 GN=Jsrp1	3.98265e+07	x15mo_1	soluble-skin.xlsx	15	1	Skin	Protein	Soluble
Jsrp1	M0QW57|Q3MI48|Q3MI48-2	Junctional sarcoplasmic reticulum protein 1 OS=Mus musculus OX=10090 GN=Jsrp1 PE=1 SV=1|Junctional sarcoplasmic reticulum protein 1 OS=Mus musculus OX=10090 GN=Jsrp1 PE=1 SV=2|Isoform 2 of Junctional sarcoplasmic reticulum protein 1 OS=Mus musculus OX=10090 GN=Jsrp1	5.39924e+07	x15mo_2	soluble-skin.xlsx	15	2	Skin	Protein	Soluble
Jsrp1	M0QW57|Q3MI48|Q3MI48-2	Junctional sarcoplasmic reticulum protein 1 OS=Mus musculus OX=10090 GN=Jsrp1 PE=1 SV=1|Junctional sarcoplasmic reticulum protein 1 OS=Mus musculus OX=10090 GN=Jsrp1 PE=1 SV=2|Isoform 2 of Junctional sarcoplasmic reticulum protein 1 OS=Mus musculus OX=10090 GN=Jsrp1	3.78973e+07	x15mo_3	soluble-skin.xlsx	15	3	Skin	Protein	Soluble
Jsrp1	M0QW57|Q3MI48|Q3MI48-2	Junctional sarcoplasmic reticulum protein 1 OS=Mus musculus OX=10090 GN=Jsrp1 PE=1 SV=1|Junctional sarcoplasmic reticulum protein 1 OS=Mus musculus OX=10090 GN=Jsrp1 PE=1 SV=2|Isoform 2 of Junctional sarcoplasmic reticulum protein 1 OS=Mus musculus OX=10090 GN=Jsrp1	3.83968e+07	x15mo_4	soluble-skin.xlsx	15	4	Skin	Protein	Soluble
Jsrp1	M0QW57|Q3MI48|Q3MI48-2	Junctional sarcoplasmic reticulum protein 1 OS=Mus musculus OX=10090 GN=Jsrp1 PE=1 SV=1|Junctional sarcoplasmic reticulum protein 1 OS=Mus musculus OX=10090 GN=Jsrp1 PE=1 SV=2|Isoform 2 of Junctional sarcoplasmic reticulum protein 1 OS=Mus musculus OX=10090 GN=Jsrp1	3.35338e+07	x24mo_1	soluble-skin.xlsx	24	1	Skin	Protein	Soluble
Jsrp1	M0QW57|Q3MI48|Q3MI48-2	Junctional sarcoplasmic reticulum protein 1 OS=Mus musculus OX=10090 GN=Jsrp1 PE=1 SV=1|Junctional sarcoplasmic reticulum protein 1 OS=Mus musculus OX=10090 GN=Jsrp1 PE=1 SV=2|Isoform 2 of Junctional sarcoplasmic reticulum protein 1 OS=Mus musculus OX=10090 GN=Jsrp1	3.80273e+07	x24mo_2	soluble-skin.xlsx	24	2	Skin	Protein	Soluble
Jsrp1	M0QW57|Q3MI48|Q3MI48-2	Junctional sarcoplasmic reticulum protein 1 OS=Mus musculus OX=10090 GN=Jsrp1 PE=1 SV=1|Junctional sarcoplasmic reticulum protein 1 OS=Mus musculus OX=10090 GN=Jsrp1 PE=1 SV=2|Isoform 2 of Junctional sarcoplasmic reticulum protein 1 OS=Mus musculus OX=10090 GN=Jsrp1	3.97348e+07	x24mo_3	soluble-skin.xlsx	24	3	Skin	Protein	Soluble
Jsrp1	M0QW57|Q3MI48|Q3MI48-2	Junctional sarcoplasmic reticulum protein 1 OS=Mus musculus OX=10090 GN=Jsrp1 PE=1 SV=1|Junctional sarcoplasmic reticulum protein 1 OS=Mus musculus OX=10090 GN=Jsrp1 PE=1 SV=2|Isoform 2 of Junctional sarcoplasmic reticulum protein 1 OS=Mus musculus OX=10090 GN=Jsrp1	4.12778e+07	x24mo_4	soluble-skin.xlsx	24	4	Skin	Protein	Soluble
Jsrp1	M0QW57|Q3MI48|Q3MI48-2	Junctional sarcoplasmic reticulum protein 1 OS=Mus musculus OX=10090 GN=Jsrp1 PE=1 SV=1|Junctional sarcoplasmic reticulum protein 1 OS=Mus musculus OX=10090 GN=Jsrp1 PE=1 SV=2|Isoform 2 of Junctional sarcoplasmic reticulum protein 1 OS=Mus musculus OX=10090 GN=Jsrp1	3.34386e+07	x30mo_1	soluble-skin.xlsx	30	1	Skin	Protein	Soluble
Jsrp1	M0QW57|Q3MI48|Q3MI48-2	Junctional sarcoplasmic reticulum protein 1 OS=Mus musculus OX=10090 GN=Jsrp1 PE=1 SV=1|Junctional sarcoplasmic reticulum protein 1 OS=Mus musculus OX=10090 GN=Jsrp1 PE=1 SV=2|Isoform 2 of Junctional sarcoplasmic reticulum protein 1 OS=Mus musculus OX=10090 GN=Jsrp1	3.12305e+07	x30mo_2	soluble-skin.xlsx	30	2	Skin	Protein	Soluble
Jsrp1	M0QW57|Q3MI48|Q3MI48-2	Junctional sarcoplasmic reticulum protein 1 OS=Mus musculus OX=10090 GN=Jsrp1 PE=1 SV=1|Junctional sarcoplasmic reticulum protein 1 OS=Mus musculus OX=10090 GN=Jsrp1 PE=1 SV=2|Isoform 2 of Junctional sarcoplasmic reticulum protein 1 OS=Mus musculus OX=10090 GN=Jsrp1	2.74011e+07	x30mo_3	soluble-skin.xlsx	30	3	Skin	Protein	Soluble
Jsrp1	M0QW57|Q3MI48|Q3MI48-2	Junctional sarcoplasmic reticulum protein 1 OS=Mus musculus OX=10090 GN=Jsrp1 PE=1 SV=1|Junctional sarcoplasmic reticulum protein 1 OS=Mus musculus OX=10090 GN=Jsrp1 PE=1 SV=2|Isoform 2 of Junctional sarcoplasmic reticulum protein 1 OS=Mus musculus OX=10090 GN=Jsrp1	2.25496e+07	x30mo_4	soluble-skin.xlsx	30	4	Skin	Protein	Soluble
Jund	P15066	Transcription factor JunD OS=Mus musculus OX=10090 GN=Jund PE=1 SV=1	7.80762e+06	x6mo_1	soluble-skin.xlsx	6	1	Skin	Protein	Soluble
Jund	P15066	Transcription factor JunD OS=Mus musculus OX=10090 GN=Jund PE=1 SV=1	7.94834e+06	x6mo_2	soluble-skin.xlsx	6	2	Skin	Protein	Soluble
Jund	P15066	Transcription factor JunD OS=Mus musculus OX=10090 GN=Jund PE=1 SV=1	7.99419e+06	x6mo_3	soluble-skin.xlsx	6	3	Skin	Protein	Soluble
Jund	P15066	Transcription factor JunD OS=Mus musculus OX=10090 GN=Jund PE=1 SV=1	7.91545e+06	x6mo_4	soluble-skin.xlsx	6	4	Skin	Protein	Soluble
Jund	P15066	Transcription factor JunD OS=Mus musculus OX=10090 GN=Jund PE=1 SV=1	7.69162e+06	x15mo_1	soluble-skin.xlsx	15	1	Skin	Protein	Soluble
Jund	P15066	Transcription factor JunD OS=Mus musculus OX=10090 GN=Jund PE=1 SV=1	8.32188e+06	x15mo_2	soluble-skin.xlsx	15	2	Skin	Protein	Soluble
Jund	P15066	Transcription factor JunD OS=Mus musculus OX=10090 GN=Jund PE=1 SV=1	7.52914e+06	x15mo_3	soluble-skin.xlsx	15	3	Skin	Protein	Soluble
Jund	P15066	Transcription factor JunD OS=Mus musculus OX=10090 GN=Jund PE=1 SV=1	7.41398e+06	x15mo_4	soluble-skin.xlsx	15	4	Skin	Protein	Soluble
Jund	P15066	Transcription factor JunD OS=Mus musculus OX=10090 GN=Jund PE=1 SV=1	7.05679e+06	x24mo_1	soluble-skin.xlsx	24	1	Skin	Protein	Soluble
Jund	P15066	Transcription factor JunD OS=Mus musculus OX=10090 GN=Jund PE=1 SV=1	6.78049e+06	x24mo_2	soluble-skin.xlsx	24	2	Skin	Protein	Soluble
Jund	P15066	Transcription factor JunD OS=Mus musculus OX=10090 GN=Jund PE=1 SV=1	7.80568e+06	x24mo_3	soluble-skin.xlsx	24	3	Skin	Protein	Soluble
Jund	P15066	Transcription factor JunD OS=Mus musculus OX=10090 GN=Jund PE=1 SV=1	7.62083e+06	x24mo_4	soluble-skin.xlsx	24	4	Skin	Protein	Soluble
Jund	P15066	Transcription factor JunD OS=Mus musculus OX=10090 GN=Jund PE=1 SV=1	8.12519e+06	x30mo_1	soluble-skin.xlsx	30	1	Skin	Protein	Soluble
Jund	P15066	Transcription factor JunD OS=Mus musculus OX=10090 GN=Jund PE=1 SV=1	7.57729e+06	x30mo_2	soluble-skin.xlsx	30	2	Skin	Protein	Soluble
Jund	P15066	Transcription factor JunD OS=Mus musculus OX=10090 GN=Jund PE=1 SV=1	7.40691e+06	x30mo_3	soluble-skin.xlsx	30	3	Skin	Protein	Soluble
Jund	P15066	Transcription factor JunD OS=Mus musculus OX=10090 GN=Jund PE=1 SV=1	7.85536e+06	x30mo_4	soluble-skin.xlsx	30	4	Skin	Protein	Soluble
Jup	Q02257	Junction plakoglobin OS=Mus musculus OX=10090 GN=Jup PE=1 SV=3	6.29651e+08	x6mo_1	soluble-skin.xlsx	6	1	Skin	Protein	Soluble
Jup	Q02257	Junction plakoglobin OS=Mus musculus OX=10090 GN=Jup PE=1 SV=3	6.69923e+08	x6mo_2	soluble-skin.xlsx	6	2	Skin	Protein	Soluble
Jup	Q02257	Junction plakoglobin OS=Mus musculus OX=10090 GN=Jup PE=1 SV=3	6.21476e+08	x6mo_3	soluble-skin.xlsx	6	3	Skin	Protein	Soluble
Jup	Q02257	Junction plakoglobin OS=Mus musculus OX=10090 GN=Jup PE=1 SV=3	6.59718e+08	x6mo_4	soluble-skin.xlsx	6	4	Skin	Protein	Soluble
Jup	Q02257	Junction plakoglobin OS=Mus musculus OX=10090 GN=Jup PE=1 SV=3	6.45775e+08	x15mo_1	soluble-skin.xlsx	15	1	Skin	Protein	Soluble
Jup	Q02257	Junction plakoglobin OS=Mus musculus OX=10090 GN=Jup PE=1 SV=3	6.62185e+08	x15mo_2	soluble-skin.xlsx	15	2	Skin	Protein	Soluble
Jup	Q02257	Junction plakoglobin OS=Mus musculus OX=10090 GN=Jup PE=1 SV=3	6.15908e+08	x15mo_3	soluble-skin.xlsx	15	3	Skin	Protein	Soluble
Jup	Q02257	Junction plakoglobin OS=Mus musculus OX=10090 GN=Jup PE=1 SV=3	6.88919e+08	x15mo_4	soluble-skin.xlsx	15	4	Skin	Protein	Soluble
Jup	Q02257	Junction plakoglobin OS=Mus musculus OX=10090 GN=Jup PE=1 SV=3	6.63774e+08	x24mo_1	soluble-skin.xlsx	24	1	Skin	Protein	Soluble
Jup	Q02257	Junction plakoglobin OS=Mus musculus OX=10090 GN=Jup PE=1 SV=3	5.71158e+08	x24mo_2	soluble-skin.xlsx	24	2	Skin	Protein	Soluble
Jup	Q02257	Junction plakoglobin OS=Mus musculus OX=10090 GN=Jup PE=1 SV=3	6.76613e+08	x24mo_3	soluble-skin.xlsx	24	3	Skin	Protein	Soluble
Jup	Q02257	Junction plakoglobin OS=Mus musculus OX=10090 GN=Jup PE=1 SV=3	5.92018e+08	x24mo_4	soluble-skin.xlsx	24	4	Skin	Protein	Soluble
Jup	Q02257	Junction plakoglobin OS=Mus musculus OX=10090 GN=Jup PE=1 SV=3	6.98574e+08	x30mo_1	soluble-skin.xlsx	30	1	Skin	Protein	Soluble
Jup	Q02257	Junction plakoglobin OS=Mus musculus OX=10090 GN=Jup PE=1 SV=3	6.92627e+08	x30mo_2	soluble-skin.xlsx	30	2	Skin	Protein	Soluble
Jup	Q02257	Junction plakoglobin OS=Mus musculus OX=10090 GN=Jup PE=1 SV=3	7.02091e+08	x30mo_3	soluble-skin.xlsx	30	3	Skin	Protein	Soluble
Jup	Q02257	Junction plakoglobin OS=Mus musculus OX=10090 GN=Jup PE=1 SV=3	6.83079e+08	x30mo_4	soluble-skin.xlsx	30	4	Skin	Protein	Soluble
Kank1	E9Q238|E9Q944	KN motif and ankyrin repeat domains 1 (Fragment) OS=Mus musculus OX=10090 GN=Kank1 PE=1 SV=1|KN motif and ankyrin repeat domains 1 OS=Mus musculus OX=10090 GN=Kank1 PE=1 SV=1	7.33204e+07	x6mo_1	soluble-skin.xlsx	6	1	Skin	Protein	Soluble
Kank1	E9Q238|E9Q944	KN motif and ankyrin repeat domains 1 (Fragment) OS=Mus musculus OX=10090 GN=Kank1 PE=1 SV=1|KN motif and ankyrin repeat domains 1 OS=Mus musculus OX=10090 GN=Kank1 PE=1 SV=1	7.38002e+07	x6mo_2	soluble-skin.xlsx	6	2	Skin	Protein	Soluble
Kank1	E9Q238|E9Q944	KN motif and ankyrin repeat domains 1 (Fragment) OS=Mus musculus OX=10090 GN=Kank1 PE=1 SV=1|KN motif and ankyrin repeat domains 1 OS=Mus musculus OX=10090 GN=Kank1 PE=1 SV=1	7.54147e+07	x6mo_3	soluble-skin.xlsx	6	3	Skin	Protein	Soluble
Kank1	E9Q238|E9Q944	KN motif and ankyrin repeat domains 1 (Fragment) OS=Mus musculus OX=10090 GN=Kank1 PE=1 SV=1|KN motif and ankyrin repeat domains 1 OS=Mus musculus OX=10090 GN=Kank1 PE=1 SV=1	8.05416e+07	x6mo_4	soluble-skin.xlsx	6	4	Skin	Protein	Soluble
Kank1	E9Q238|E9Q944	KN motif and ankyrin repeat domains 1 (Fragment) OS=Mus musculus OX=10090 GN=Kank1 PE=1 SV=1|KN motif and ankyrin repeat domains 1 OS=Mus musculus OX=10090 GN=Kank1 PE=1 SV=1	7.45946e+07	x15mo_1	soluble-skin.xlsx	15	1	Skin	Protein	Soluble
Kank1	E9Q238|E9Q944	KN motif and ankyrin repeat domains 1 (Fragment) OS=Mus musculus OX=10090 GN=Kank1 PE=1 SV=1|KN motif and ankyrin repeat domains 1 OS=Mus musculus OX=10090 GN=Kank1 PE=1 SV=1	6.93844e+07	x15mo_2	soluble-skin.xlsx	15	2	Skin	Protein	Soluble
Kank1	E9Q238|E9Q944	KN motif and ankyrin repeat domains 1 (Fragment) OS=Mus musculus OX=10090 GN=Kank1 PE=1 SV=1|KN motif and ankyrin repeat domains 1 OS=Mus musculus OX=10090 GN=Kank1 PE=1 SV=1	6.55565e+07	x15mo_3	soluble-skin.xlsx	15	3	Skin	Protein	Soluble
Kank1	E9Q238|E9Q944	KN motif and ankyrin repeat domains 1 (Fragment) OS=Mus musculus OX=10090 GN=Kank1 PE=1 SV=1|KN motif and ankyrin repeat domains 1 OS=Mus musculus OX=10090 GN=Kank1 PE=1 SV=1	7.304e+07	x15mo_4	soluble-skin.xlsx	15	4	Skin	Protein	Soluble
Kank1	E9Q238|E9Q944	KN motif and ankyrin repeat domains 1 (Fragment) OS=Mus musculus OX=10090 GN=Kank1 PE=1 SV=1|KN motif and ankyrin repeat domains 1 OS=Mus musculus OX=10090 GN=Kank1 PE=1 SV=1	7.57699e+07	x24mo_1	soluble-skin.xlsx	24	1	Skin	Protein	Soluble
Kank1	E9Q238|E9Q944	KN motif and ankyrin repeat domains 1 (Fragment) OS=Mus musculus OX=10090 GN=Kank1 PE=1 SV=1|KN motif and ankyrin repeat domains 1 OS=Mus musculus OX=10090 GN=Kank1 PE=1 SV=1	6.93027e+07	x24mo_2	soluble-skin.xlsx	24	2	Skin	Protein	Soluble
Kank1	E9Q238|E9Q944	KN motif and ankyrin repeat domains 1 (Fragment) OS=Mus musculus OX=10090 GN=Kank1 PE=1 SV=1|KN motif and ankyrin repeat domains 1 OS=Mus musculus OX=10090 GN=Kank1 PE=1 SV=1	7.44126e+07	x24mo_3	soluble-skin.xlsx	24	3	Skin	Protein	Soluble
Kank1	E9Q238|E9Q944	KN motif and ankyrin repeat domains 1 (Fragment) OS=Mus musculus OX=10090 GN=Kank1 PE=1 SV=1|KN motif and ankyrin repeat domains 1 OS=Mus musculus OX=10090 GN=Kank1 PE=1 SV=1	6.981e+07	x24mo_4	soluble-skin.xlsx	24	4	Skin	Protein	Soluble
Kank1	E9Q238|E9Q944	KN motif and ankyrin repeat domains 1 (Fragment) OS=Mus musculus OX=10090 GN=Kank1 PE=1 SV=1|KN motif and ankyrin repeat domains 1 OS=Mus musculus OX=10090 GN=Kank1 PE=1 SV=1	8.52333e+07	x30mo_1	soluble-skin.xlsx	30	1	Skin	Protein	Soluble
Kank1	E9Q238|E9Q944	KN motif and ankyrin repeat domains 1 (Fragment) OS=Mus musculus OX=10090 GN=Kank1 PE=1 SV=1|KN motif and ankyrin repeat domains 1 OS=Mus musculus OX=10090 GN=Kank1 PE=1 SV=1	8.25445e+07	x30mo_2	soluble-skin.xlsx	30	2	Skin	Protein	Soluble
Kank1	E9Q238|E9Q944	KN motif and ankyrin repeat domains 1 (Fragment) OS=Mus musculus OX=10090 GN=Kank1 PE=1 SV=1|KN motif and ankyrin repeat domains 1 OS=Mus musculus OX=10090 GN=Kank1 PE=1 SV=1	8.31039e+07	x30mo_3	soluble-skin.xlsx	30	3	Skin	Protein	Soluble
Kank1	E9Q238|E9Q944	KN motif and ankyrin repeat domains 1 (Fragment) OS=Mus musculus OX=10090 GN=Kank1 PE=1 SV=1|KN motif and ankyrin repeat domains 1 OS=Mus musculus OX=10090 GN=Kank1 PE=1 SV=1	9.11534e+07	x30mo_4	soluble-skin.xlsx	30	4	Skin	Protein	Soluble
Kank2	Q8BX02	KN motif and ankyrin repeat domain-containing protein 2 OS=Mus musculus OX=10090 GN=Kank2 PE=1 SV=1	1.17837e+08	x6mo_1	soluble-skin.xlsx	6	1	Skin	Protein	Soluble
Kank2	Q8BX02	KN motif and ankyrin repeat domain-containing protein 2 OS=Mus musculus OX=10090 GN=Kank2 PE=1 SV=1	1.16793e+08	x6mo_2	soluble-skin.xlsx	6	2	Skin	Protein	Soluble
Kank2	Q8BX02	KN motif and ankyrin repeat domain-containing protein 2 OS=Mus musculus OX=10090 GN=Kank2 PE=1 SV=1	1.18164e+08	x6mo_3	soluble-skin.xlsx	6	3	Skin	Protein	Soluble
Kank2	Q8BX02	KN motif and ankyrin repeat domain-containing protein 2 OS=Mus musculus OX=10090 GN=Kank2 PE=1 SV=1	1.11765e+08	x6mo_4	soluble-skin.xlsx	6	4	Skin	Protein	Soluble
Kank2	Q8BX02	KN motif and ankyrin repeat domain-containing protein 2 OS=Mus musculus OX=10090 GN=Kank2 PE=1 SV=1	1.24144e+08	x15mo_1	soluble-skin.xlsx	15	1	Skin	Protein	Soluble
Kank2	Q8BX02	KN motif and ankyrin repeat domain-containing protein 2 OS=Mus musculus OX=10090 GN=Kank2 PE=1 SV=1	1.22002e+08	x15mo_2	soluble-skin.xlsx	15	2	Skin	Protein	Soluble
Kank2	Q8BX02	KN motif and ankyrin repeat domain-containing protein 2 OS=Mus musculus OX=10090 GN=Kank2 PE=1 SV=1	1.19077e+08	x15mo_3	soluble-skin.xlsx	15	3	Skin	Protein	Soluble
Kank2	Q8BX02	KN motif and ankyrin repeat domain-containing protein 2 OS=Mus musculus OX=10090 GN=Kank2 PE=1 SV=1	1.13923e+08	x15mo_4	soluble-skin.xlsx	15	4	Skin	Protein	Soluble
Kank2	Q8BX02	KN motif and ankyrin repeat domain-containing protein 2 OS=Mus musculus OX=10090 GN=Kank2 PE=1 SV=1	1.13994e+08	x24mo_1	soluble-skin.xlsx	24	1	Skin	Protein	Soluble
Kank2	Q8BX02	KN motif and ankyrin repeat domain-containing protein 2 OS=Mus musculus OX=10090 GN=Kank2 PE=1 SV=1	1.19871e+08	x24mo_2	soluble-skin.xlsx	24	2	Skin	Protein	Soluble
Kank2	Q8BX02	KN motif and ankyrin repeat domain-containing protein 2 OS=Mus musculus OX=10090 GN=Kank2 PE=1 SV=1	1.19992e+08	x24mo_3	soluble-skin.xlsx	24	3	Skin	Protein	Soluble
Kank2	Q8BX02	KN motif and ankyrin repeat domain-containing protein 2 OS=Mus musculus OX=10090 GN=Kank2 PE=1 SV=1	1.16696e+08	x24mo_4	soluble-skin.xlsx	24	4	Skin	Protein	Soluble
Kank2	Q8BX02	KN motif and ankyrin repeat domain-containing protein 2 OS=Mus musculus OX=10090 GN=Kank2 PE=1 SV=1	1.25145e+08	x30mo_1	soluble-skin.xlsx	30	1	Skin	Protein	Soluble
Kank2	Q8BX02	KN motif and ankyrin repeat domain-containing protein 2 OS=Mus musculus OX=10090 GN=Kank2 PE=1 SV=1	1.2037e+08	x30mo_2	soluble-skin.xlsx	30	2	Skin	Protein	Soluble
Kank2	Q8BX02	KN motif and ankyrin repeat domain-containing protein 2 OS=Mus musculus OX=10090 GN=Kank2 PE=1 SV=1	1.25725e+08	x30mo_3	soluble-skin.xlsx	30	3	Skin	Protein	Soluble
Kank2	Q8BX02	KN motif and ankyrin repeat domain-containing protein 2 OS=Mus musculus OX=10090 GN=Kank2 PE=1 SV=1	1.31004e+08	x30mo_4	soluble-skin.xlsx	30	4	Skin	Protein	Soluble
Kank3	G3UXN4|Q9Z1P7	KN motif and ankyrin repeat domain-containing protein 3 OS=Mus musculus OX=10090 GN=Kank3 PE=1 SV=1	1.36924e+07	x6mo_1	soluble-skin.xlsx	6	1	Skin	Protein	Soluble
Kank3	G3UXN4|Q9Z1P7	KN motif and ankyrin repeat domain-containing protein 3 OS=Mus musculus OX=10090 GN=Kank3 PE=1 SV=1	1.51155e+07	x6mo_2	soluble-skin.xlsx	6	2	Skin	Protein	Soluble
Kank3	G3UXN4|Q9Z1P7	KN motif and ankyrin repeat domain-containing protein 3 OS=Mus musculus OX=10090 GN=Kank3 PE=1 SV=1	1.52609e+07	x6mo_3	soluble-skin.xlsx	6	3	Skin	Protein	Soluble
Kank3	G3UXN4|Q9Z1P7	KN motif and ankyrin repeat domain-containing protein 3 OS=Mus musculus OX=10090 GN=Kank3 PE=1 SV=1	1.42294e+07	x6mo_4	soluble-skin.xlsx	6	4	Skin	Protein	Soluble
Kank3	G3UXN4|Q9Z1P7	KN motif and ankyrin repeat domain-containing protein 3 OS=Mus musculus OX=10090 GN=Kank3 PE=1 SV=1	1.48894e+07	x15mo_1	soluble-skin.xlsx	15	1	Skin	Protein	Soluble
Kank3	G3UXN4|Q9Z1P7	KN motif and ankyrin repeat domain-containing protein 3 OS=Mus musculus OX=10090 GN=Kank3 PE=1 SV=1	1.48992e+07	x15mo_2	soluble-skin.xlsx	15	2	Skin	Protein	Soluble
Kank3	G3UXN4|Q9Z1P7	KN motif and ankyrin repeat domain-containing protein 3 OS=Mus musculus OX=10090 GN=Kank3 PE=1 SV=1	1.57944e+07	x15mo_3	soluble-skin.xlsx	15	3	Skin	Protein	Soluble
Kank3	G3UXN4|Q9Z1P7	KN motif and ankyrin repeat domain-containing protein 3 OS=Mus musculus OX=10090 GN=Kank3 PE=1 SV=1	1.43706e+07	x15mo_4	soluble-skin.xlsx	15	4	Skin	Protein	Soluble
Kank3	G3UXN4|Q9Z1P7	KN motif and ankyrin repeat domain-containing protein 3 OS=Mus musculus OX=10090 GN=Kank3 PE=1 SV=1	1.3467e+07	x24mo_1	soluble-skin.xlsx	24	1	Skin	Protein	Soluble
Kank3	G3UXN4|Q9Z1P7	KN motif and ankyrin repeat domain-containing protein 3 OS=Mus musculus OX=10090 GN=Kank3 PE=1 SV=1	1.38516e+07	x24mo_2	soluble-skin.xlsx	24	2	Skin	Protein	Soluble
Kank3	G3UXN4|Q9Z1P7	KN motif and ankyrin repeat domain-containing protein 3 OS=Mus musculus OX=10090 GN=Kank3 PE=1 SV=1	1.55463e+07	x24mo_3	soluble-skin.xlsx	24	3	Skin	Protein	Soluble
Kank3	G3UXN4|Q9Z1P7	KN motif and ankyrin repeat domain-containing protein 3 OS=Mus musculus OX=10090 GN=Kank3 PE=1 SV=1	1.37533e+07	x24mo_4	soluble-skin.xlsx	24	4	Skin	Protein	Soluble
Kank3	G3UXN4|Q9Z1P7	KN motif and ankyrin repeat domain-containing protein 3 OS=Mus musculus OX=10090 GN=Kank3 PE=1 SV=1	1.59653e+07	x30mo_1	soluble-skin.xlsx	30	1	Skin	Protein	Soluble
Kank3	G3UXN4|Q9Z1P7	KN motif and ankyrin repeat domain-containing protein 3 OS=Mus musculus OX=10090 GN=Kank3 PE=1 SV=1	1.48681e+07	x30mo_2	soluble-skin.xlsx	30	2	Skin	Protein	Soluble
Kank3	G3UXN4|Q9Z1P7	KN motif and ankyrin repeat domain-containing protein 3 OS=Mus musculus OX=10090 GN=Kank3 PE=1 SV=1	1.45876e+07	x30mo_3	soluble-skin.xlsx	30	3	Skin	Protein	Soluble
Kank3	G3UXN4|Q9Z1P7	KN motif and ankyrin repeat domain-containing protein 3 OS=Mus musculus OX=10090 GN=Kank3 PE=1 SV=1	1.56096e+07	x30mo_4	soluble-skin.xlsx	30	4	Skin	Protein	Soluble
Kars1	Q99MN1	Lysine--tRNA ligase OS=Mus musculus OX=10090 GN=Kars1 PE=1 SV=1	1.62778e+08	x6mo_1	soluble-skin.xlsx	6	1	Skin	Protein	Soluble
Kars1	Q99MN1	Lysine--tRNA ligase OS=Mus musculus OX=10090 GN=Kars1 PE=1 SV=1	1.70072e+08	x6mo_2	soluble-skin.xlsx	6	2	Skin	Protein	Soluble
Kars1	Q99MN1	Lysine--tRNA ligase OS=Mus musculus OX=10090 GN=Kars1 PE=1 SV=1	1.64876e+08	x6mo_3	soluble-skin.xlsx	6	3	Skin	Protein	Soluble
Kars1	Q99MN1	Lysine--tRNA ligase OS=Mus musculus OX=10090 GN=Kars1 PE=1 SV=1	1.56562e+08	x6mo_4	soluble-skin.xlsx	6	4	Skin	Protein	Soluble
Kars1	Q99MN1	Lysine--tRNA ligase OS=Mus musculus OX=10090 GN=Kars1 PE=1 SV=1	1.65467e+08	x15mo_1	soluble-skin.xlsx	15	1	Skin	Protein	Soluble
Kars1	Q99MN1	Lysine--tRNA ligase OS=Mus musculus OX=10090 GN=Kars1 PE=1 SV=1	1.6346e+08	x15mo_2	soluble-skin.xlsx	15	2	Skin	Protein	Soluble
Kars1	Q99MN1	Lysine--tRNA ligase OS=Mus musculus OX=10090 GN=Kars1 PE=1 SV=1	1.66291e+08	x15mo_3	soluble-skin.xlsx	15	3	Skin	Protein	Soluble
Kars1	Q99MN1	Lysine--tRNA ligase OS=Mus musculus OX=10090 GN=Kars1 PE=1 SV=1	1.60617e+08	x15mo_4	soluble-skin.xlsx	15	4	Skin	Protein	Soluble
Kars1	Q99MN1	Lysine--tRNA ligase OS=Mus musculus OX=10090 GN=Kars1 PE=1 SV=1	1.72212e+08	x24mo_1	soluble-skin.xlsx	24	1	Skin	Protein	Soluble
Kars1	Q99MN1	Lysine--tRNA ligase OS=Mus musculus OX=10090 GN=Kars1 PE=1 SV=1	1.68716e+08	x24mo_2	soluble-skin.xlsx	24	2	Skin	Protein	Soluble
Kars1	Q99MN1	Lysine--tRNA ligase OS=Mus musculus OX=10090 GN=Kars1 PE=1 SV=1	1.64014e+08	x24mo_3	soluble-skin.xlsx	24	3	Skin	Protein	Soluble
Kars1	Q99MN1	Lysine--tRNA ligase OS=Mus musculus OX=10090 GN=Kars1 PE=1 SV=1	1.6254e+08	x24mo_4	soluble-skin.xlsx	24	4	Skin	Protein	Soluble
Kars1	Q99MN1	Lysine--tRNA ligase OS=Mus musculus OX=10090 GN=Kars1 PE=1 SV=1	1.60149e+08	x30mo_1	soluble-skin.xlsx	30	1	Skin	Protein	Soluble
Kars1	Q99MN1	Lysine--tRNA ligase OS=Mus musculus OX=10090 GN=Kars1 PE=1 SV=1	1.59365e+08	x30mo_2	soluble-skin.xlsx	30	2	Skin	Protein	Soluble
Kars1	Q99MN1	Lysine--tRNA ligase OS=Mus musculus OX=10090 GN=Kars1 PE=1 SV=1	1.68522e+08	x30mo_3	soluble-skin.xlsx	30	3	Skin	Protein	Soluble
Kars1	Q99MN1	Lysine--tRNA ligase OS=Mus musculus OX=10090 GN=Kars1 PE=1 SV=1	1.70255e+08	x30mo_4	soluble-skin.xlsx	30	4	Skin	Protein	Soluble
Kat7	Q5SVQ0|Q5SVQ0-2|Q5SVQ0-3|Q5SVQ0-4	Histone acetyltransferase KAT7 OS=Mus musculus OX=10090 GN=Kat7 PE=1 SV=1|Isoform 2 of Histone acetyltransferase KAT7 OS=Mus musculus OX=10090 GN=Kat7|Isoform 3 of Histone acetyltransferase KAT7 OS=Mus musculus OX=10090 GN=Kat7|Isoform 4 of Histone acetyltransferase KAT7 OS=Mus musculus OX=10090 GN=Kat7	3.87133e+07	x6mo_1	soluble-skin.xlsx	6	1	Skin	Protein	Soluble
Kat7	Q5SVQ0|Q5SVQ0-2|Q5SVQ0-3|Q5SVQ0-4	Histone acetyltransferase KAT7 OS=Mus musculus OX=10090 GN=Kat7 PE=1 SV=1|Isoform 2 of Histone acetyltransferase KAT7 OS=Mus musculus OX=10090 GN=Kat7|Isoform 3 of Histone acetyltransferase KAT7 OS=Mus musculus OX=10090 GN=Kat7|Isoform 4 of Histone acetyltransferase KAT7 OS=Mus musculus OX=10090 GN=Kat7	3.72835e+07	x6mo_2	soluble-skin.xlsx	6	2	Skin	Protein	Soluble
Kat7	Q5SVQ0|Q5SVQ0-2|Q5SVQ0-3|Q5SVQ0-4	Histone acetyltransferase KAT7 OS=Mus musculus OX=10090 GN=Kat7 PE=1 SV=1|Isoform 2 of Histone acetyltransferase KAT7 OS=Mus musculus OX=10090 GN=Kat7|Isoform 3 of Histone acetyltransferase KAT7 OS=Mus musculus OX=10090 GN=Kat7|Isoform 4 of Histone acetyltransferase KAT7 OS=Mus musculus OX=10090 GN=Kat7	5.76554e+07	x6mo_3	soluble-skin.xlsx	6	3	Skin	Protein	Soluble
Kat7	Q5SVQ0|Q5SVQ0-2|Q5SVQ0-3|Q5SVQ0-4	Histone acetyltransferase KAT7 OS=Mus musculus OX=10090 GN=Kat7 PE=1 SV=1|Isoform 2 of Histone acetyltransferase KAT7 OS=Mus musculus OX=10090 GN=Kat7|Isoform 3 of Histone acetyltransferase KAT7 OS=Mus musculus OX=10090 GN=Kat7|Isoform 4 of Histone acetyltransferase KAT7 OS=Mus musculus OX=10090 GN=Kat7	3.78276e+07	x6mo_4	soluble-skin.xlsx	6	4	Skin	Protein	Soluble
Kat7	Q5SVQ0|Q5SVQ0-2|Q5SVQ0-3|Q5SVQ0-4	Histone acetyltransferase KAT7 OS=Mus musculus OX=10090 GN=Kat7 PE=1 SV=1|Isoform 2 of Histone acetyltransferase KAT7 OS=Mus musculus OX=10090 GN=Kat7|Isoform 3 of Histone acetyltransferase KAT7 OS=Mus musculus OX=10090 GN=Kat7|Isoform 4 of Histone acetyltransferase KAT7 OS=Mus musculus OX=10090 GN=Kat7	4.27506e+07	x15mo_1	soluble-skin.xlsx	15	1	Skin	Protein	Soluble
Kat7	Q5SVQ0|Q5SVQ0-2|Q5SVQ0-3|Q5SVQ0-4	Histone acetyltransferase KAT7 OS=Mus musculus OX=10090 GN=Kat7 PE=1 SV=1|Isoform 2 of Histone acetyltransferase KAT7 OS=Mus musculus OX=10090 GN=Kat7|Isoform 3 of Histone acetyltransferase KAT7 OS=Mus musculus OX=10090 GN=Kat7|Isoform 4 of Histone acetyltransferase KAT7 OS=Mus musculus OX=10090 GN=Kat7	4.0377e+07	x15mo_2	soluble-skin.xlsx	15	2	Skin	Protein	Soluble
Kat7	Q5SVQ0|Q5SVQ0-2|Q5SVQ0-3|Q5SVQ0-4	Histone acetyltransferase KAT7 OS=Mus musculus OX=10090 GN=Kat7 PE=1 SV=1|Isoform 2 of Histone acetyltransferase KAT7 OS=Mus musculus OX=10090 GN=Kat7|Isoform 3 of Histone acetyltransferase KAT7 OS=Mus musculus OX=10090 GN=Kat7|Isoform 4 of Histone acetyltransferase KAT7 OS=Mus musculus OX=10090 GN=Kat7	4.30943e+07	x15mo_3	soluble-skin.xlsx	15	3	Skin	Protein	Soluble
Kat7	Q5SVQ0|Q5SVQ0-2|Q5SVQ0-3|Q5SVQ0-4	Histone acetyltransferase KAT7 OS=Mus musculus OX=10090 GN=Kat7 PE=1 SV=1|Isoform 2 of Histone acetyltransferase KAT7 OS=Mus musculus OX=10090 GN=Kat7|Isoform 3 of Histone acetyltransferase KAT7 OS=Mus musculus OX=10090 GN=Kat7|Isoform 4 of Histone acetyltransferase KAT7 OS=Mus musculus OX=10090 GN=Kat7	4.18646e+07	x15mo_4	soluble-skin.xlsx	15	4	Skin	Protein	Soluble
Kat7	Q5SVQ0|Q5SVQ0-2|Q5SVQ0-3|Q5SVQ0-4	Histone acetyltransferase KAT7 OS=Mus musculus OX=10090 GN=Kat7 PE=1 SV=1|Isoform 2 of Histone acetyltransferase KAT7 OS=Mus musculus OX=10090 GN=Kat7|Isoform 3 of Histone acetyltransferase KAT7 OS=Mus musculus OX=10090 GN=Kat7|Isoform 4 of Histone acetyltransferase KAT7 OS=Mus musculus OX=10090 GN=Kat7	3.62307e+07	x24mo_1	soluble-skin.xlsx	24	1	Skin	Protein	Soluble
Kat7	Q5SVQ0|Q5SVQ0-2|Q5SVQ0-3|Q5SVQ0-4	Histone acetyltransferase KAT7 OS=Mus musculus OX=10090 GN=Kat7 PE=1 SV=1|Isoform 2 of Histone acetyltransferase KAT7 OS=Mus musculus OX=10090 GN=Kat7|Isoform 3 of Histone acetyltransferase KAT7 OS=Mus musculus OX=10090 GN=Kat7|Isoform 4 of Histone acetyltransferase KAT7 OS=Mus musculus OX=10090 GN=Kat7	3.60463e+07	x24mo_2	soluble-skin.xlsx	24	2	Skin	Protein	Soluble
Kat7	Q5SVQ0|Q5SVQ0-2|Q5SVQ0-3|Q5SVQ0-4	Histone acetyltransferase KAT7 OS=Mus musculus OX=10090 GN=Kat7 PE=1 SV=1|Isoform 2 of Histone acetyltransferase KAT7 OS=Mus musculus OX=10090 GN=Kat7|Isoform 3 of Histone acetyltransferase KAT7 OS=Mus musculus OX=10090 GN=Kat7|Isoform 4 of Histone acetyltransferase KAT7 OS=Mus musculus OX=10090 GN=Kat7	3.45618e+07	x24mo_3	soluble-skin.xlsx	24	3	Skin	Protein	Soluble
Kat7	Q5SVQ0|Q5SVQ0-2|Q5SVQ0-3|Q5SVQ0-4	Histone acetyltransferase KAT7 OS=Mus musculus OX=10090 GN=Kat7 PE=1 SV=1|Isoform 2 of Histone acetyltransferase KAT7 OS=Mus musculus OX=10090 GN=Kat7|Isoform 3 of Histone acetyltransferase KAT7 OS=Mus musculus OX=10090 GN=Kat7|Isoform 4 of Histone acetyltransferase KAT7 OS=Mus musculus OX=10090 GN=Kat7	3.45855e+07	x24mo_4	soluble-skin.xlsx	24	4	Skin	Protein	Soluble
Kat7	Q5SVQ0|Q5SVQ0-2|Q5SVQ0-3|Q5SVQ0-4	Histone acetyltransferase KAT7 OS=Mus musculus OX=10090 GN=Kat7 PE=1 SV=1|Isoform 2 of Histone acetyltransferase KAT7 OS=Mus musculus OX=10090 GN=Kat7|Isoform 3 of Histone acetyltransferase KAT7 OS=Mus musculus OX=10090 GN=Kat7|Isoform 4 of Histone acetyltransferase KAT7 OS=Mus musculus OX=10090 GN=Kat7	3.51573e+07	x30mo_1	soluble-skin.xlsx	30	1	Skin	Protein	Soluble
Kat7	Q5SVQ0|Q5SVQ0-2|Q5SVQ0-3|Q5SVQ0-4	Histone acetyltransferase KAT7 OS=Mus musculus OX=10090 GN=Kat7 PE=1 SV=1|Isoform 2 of Histone acetyltransferase KAT7 OS=Mus musculus OX=10090 GN=Kat7|Isoform 3 of Histone acetyltransferase KAT7 OS=Mus musculus OX=10090 GN=Kat7|Isoform 4 of Histone acetyltransferase KAT7 OS=Mus musculus OX=10090 GN=Kat7	3.411e+07	x30mo_2	soluble-skin.xlsx	30	2	Skin	Protein	Soluble
Kat7	Q5SVQ0|Q5SVQ0-2|Q5SVQ0-3|Q5SVQ0-4	Histone acetyltransferase KAT7 OS=Mus musculus OX=10090 GN=Kat7 PE=1 SV=1|Isoform 2 of Histone acetyltransferase KAT7 OS=Mus musculus OX=10090 GN=Kat7|Isoform 3 of Histone acetyltransferase KAT7 OS=Mus musculus OX=10090 GN=Kat7|Isoform 4 of Histone acetyltransferase KAT7 OS=Mus musculus OX=10090 GN=Kat7	3.5832e+07	x30mo_3	soluble-skin.xlsx	30	3	Skin	Protein	Soluble
Kat7	Q5SVQ0|Q5SVQ0-2|Q5SVQ0-3|Q5SVQ0-4	Histone acetyltransferase KAT7 OS=Mus musculus OX=10090 GN=Kat7 PE=1 SV=1|Isoform 2 of Histone acetyltransferase KAT7 OS=Mus musculus OX=10090 GN=Kat7|Isoform 3 of Histone acetyltransferase KAT7 OS=Mus musculus OX=10090 GN=Kat7|Isoform 4 of Histone acetyltransferase KAT7 OS=Mus musculus OX=10090 GN=Kat7	3.68428e+07	x30mo_4	soluble-skin.xlsx	30	4	Skin	Protein	Soluble
Kbtbd11	Q8BNW9	Kelch repeat and BTB domain-containing protein 11 OS=Mus musculus OX=10090 GN=Kbtbd11 PE=1 SV=3	2.12508e+07	x6mo_1	soluble-skin.xlsx	6	1	Skin	Protein	Soluble
Kbtbd11	Q8BNW9	Kelch repeat and BTB domain-containing protein 11 OS=Mus musculus OX=10090 GN=Kbtbd11 PE=1 SV=3	2.2462e+07	x6mo_2	soluble-skin.xlsx	6	2	Skin	Protein	Soluble
Kbtbd11	Q8BNW9	Kelch repeat and BTB domain-containing protein 11 OS=Mus musculus OX=10090 GN=Kbtbd11 PE=1 SV=3	2.27357e+07	x6mo_3	soluble-skin.xlsx	6	3	Skin	Protein	Soluble
Kbtbd11	Q8BNW9	Kelch repeat and BTB domain-containing protein 11 OS=Mus musculus OX=10090 GN=Kbtbd11 PE=1 SV=3	2.06269e+07	x6mo_4	soluble-skin.xlsx	6	4	Skin	Protein	Soluble
Kbtbd11	Q8BNW9	Kelch repeat and BTB domain-containing protein 11 OS=Mus musculus OX=10090 GN=Kbtbd11 PE=1 SV=3	2.18326e+07	x15mo_1	soluble-skin.xlsx	15	1	Skin	Protein	Soluble
Kbtbd11	Q8BNW9	Kelch repeat and BTB domain-containing protein 11 OS=Mus musculus OX=10090 GN=Kbtbd11 PE=1 SV=3	2.14202e+07	x15mo_2	soluble-skin.xlsx	15	2	Skin	Protein	Soluble
Kbtbd11	Q8BNW9	Kelch repeat and BTB domain-containing protein 11 OS=Mus musculus OX=10090 GN=Kbtbd11 PE=1 SV=3	2.08248e+07	x15mo_3	soluble-skin.xlsx	15	3	Skin	Protein	Soluble
Kbtbd11	Q8BNW9	Kelch repeat and BTB domain-containing protein 11 OS=Mus musculus OX=10090 GN=Kbtbd11 PE=1 SV=3	2.16289e+07	x15mo_4	soluble-skin.xlsx	15	4	Skin	Protein	Soluble
Kbtbd11	Q8BNW9	Kelch repeat and BTB domain-containing protein 11 OS=Mus musculus OX=10090 GN=Kbtbd11 PE=1 SV=3	2.03462e+07	x24mo_1	soluble-skin.xlsx	24	1	Skin	Protein	Soluble
Kbtbd11	Q8BNW9	Kelch repeat and BTB domain-containing protein 11 OS=Mus musculus OX=10090 GN=Kbtbd11 PE=1 SV=3	2.2784e+07	x24mo_2	soluble-skin.xlsx	24	2	Skin	Protein	Soluble
Kbtbd11	Q8BNW9	Kelch repeat and BTB domain-containing protein 11 OS=Mus musculus OX=10090 GN=Kbtbd11 PE=1 SV=3	2.40876e+07	x24mo_3	soluble-skin.xlsx	24	3	Skin	Protein	Soluble
Kbtbd11	Q8BNW9	Kelch repeat and BTB domain-containing protein 11 OS=Mus musculus OX=10090 GN=Kbtbd11 PE=1 SV=3	2.27701e+07	x24mo_4	soluble-skin.xlsx	24	4	Skin	Protein	Soluble
Kbtbd11	Q8BNW9	Kelch repeat and BTB domain-containing protein 11 OS=Mus musculus OX=10090 GN=Kbtbd11 PE=1 SV=3	2.46642e+07	x30mo_1	soluble-skin.xlsx	30	1	Skin	Protein	Soluble
Kbtbd11	Q8BNW9	Kelch repeat and BTB domain-containing protein 11 OS=Mus musculus OX=10090 GN=Kbtbd11 PE=1 SV=3	2.32062e+07	x30mo_2	soluble-skin.xlsx	30	2	Skin	Protein	Soluble
Kbtbd11	Q8BNW9	Kelch repeat and BTB domain-containing protein 11 OS=Mus musculus OX=10090 GN=Kbtbd11 PE=1 SV=3	2.55081e+07	x30mo_3	soluble-skin.xlsx	30	3	Skin	Protein	Soluble
Kbtbd11	Q8BNW9	Kelch repeat and BTB domain-containing protein 11 OS=Mus musculus OX=10090 GN=Kbtbd11 PE=1 SV=3	2.71361e+07	x30mo_4	soluble-skin.xlsx	30	4	Skin	Protein	Soluble
Kcnab2	Q3UPV6	Voltage-gated potassium channel subunit beta-2 OS=Mus musculus OX=10090 GN=Kcnab2 PE=1 SV=1	1.27188e+07	x6mo_1	soluble-skin.xlsx	6	1	Skin	Protein	Soluble
Kcnab2	Q3UPV6	Voltage-gated potassium channel subunit beta-2 OS=Mus musculus OX=10090 GN=Kcnab2 PE=1 SV=1	1.16608e+07	x6mo_2	soluble-skin.xlsx	6	2	Skin	Protein	Soluble
Kcnab2	Q3UPV6	Voltage-gated potassium channel subunit beta-2 OS=Mus musculus OX=10090 GN=Kcnab2 PE=1 SV=1	1.28351e+07	x6mo_3	soluble-skin.xlsx	6	3	Skin	Protein	Soluble
Kcnab2	Q3UPV6	Voltage-gated potassium channel subunit beta-2 OS=Mus musculus OX=10090 GN=Kcnab2 PE=1 SV=1	1.23296e+07	x6mo_4	soluble-skin.xlsx	6	4	Skin	Protein	Soluble
Kcnab2	Q3UPV6	Voltage-gated potassium channel subunit beta-2 OS=Mus musculus OX=10090 GN=Kcnab2 PE=1 SV=1	1.19543e+07	x15mo_1	soluble-skin.xlsx	15	1	Skin	Protein	Soluble
Kcnab2	Q3UPV6	Voltage-gated potassium channel subunit beta-2 OS=Mus musculus OX=10090 GN=Kcnab2 PE=1 SV=1	1.29326e+07	x15mo_2	soluble-skin.xlsx	15	2	Skin	Protein	Soluble
Kcnab2	Q3UPV6	Voltage-gated potassium channel subunit beta-2 OS=Mus musculus OX=10090 GN=Kcnab2 PE=1 SV=1	1.26758e+07	x15mo_3	soluble-skin.xlsx	15	3	Skin	Protein	Soluble
Kcnab2	Q3UPV6	Voltage-gated potassium channel subunit beta-2 OS=Mus musculus OX=10090 GN=Kcnab2 PE=1 SV=1	1.37291e+07	x15mo_4	soluble-skin.xlsx	15	4	Skin	Protein	Soluble
Kcnab2	Q3UPV6	Voltage-gated potassium channel subunit beta-2 OS=Mus musculus OX=10090 GN=Kcnab2 PE=1 SV=1	1.18699e+07	x24mo_1	soluble-skin.xlsx	24	1	Skin	Protein	Soluble
Kcnab2	Q3UPV6	Voltage-gated potassium channel subunit beta-2 OS=Mus musculus OX=10090 GN=Kcnab2 PE=1 SV=1	1.31544e+07	x24mo_2	soluble-skin.xlsx	24	2	Skin	Protein	Soluble
Kcnab2	Q3UPV6	Voltage-gated potassium channel subunit beta-2 OS=Mus musculus OX=10090 GN=Kcnab2 PE=1 SV=1	1.19049e+07	x24mo_3	soluble-skin.xlsx	24	3	Skin	Protein	Soluble
Kcnab2	Q3UPV6	Voltage-gated potassium channel subunit beta-2 OS=Mus musculus OX=10090 GN=Kcnab2 PE=1 SV=1	1.38491e+07	x24mo_4	soluble-skin.xlsx	24	4	Skin	Protein	Soluble
Kcnab2	Q3UPV6	Voltage-gated potassium channel subunit beta-2 OS=Mus musculus OX=10090 GN=Kcnab2 PE=1 SV=1	1.27514e+07	x30mo_1	soluble-skin.xlsx	30	1	Skin	Protein	Soluble
Kcnab2	Q3UPV6	Voltage-gated potassium channel subunit beta-2 OS=Mus musculus OX=10090 GN=Kcnab2 PE=1 SV=1	1.22651e+07	x30mo_2	soluble-skin.xlsx	30	2	Skin	Protein	Soluble
Kcnab2	Q3UPV6	Voltage-gated potassium channel subunit beta-2 OS=Mus musculus OX=10090 GN=Kcnab2 PE=1 SV=1	1.24135e+07	x30mo_3	soluble-skin.xlsx	30	3	Skin	Protein	Soluble
Kcnab2	Q3UPV6	Voltage-gated potassium channel subunit beta-2 OS=Mus musculus OX=10090 GN=Kcnab2 PE=1 SV=1	1.28449e+07	x30mo_4	soluble-skin.xlsx	30	4	Skin	Protein	Soluble
Kctd12	A0A0R4J2B2|Q6WVG3	BTB/POZ domain-containing protein KCTD12 OS=Mus musculus OX=10090 GN=Kctd12 PE=1 SV=1	1.14149e+08	x6mo_1	soluble-skin.xlsx	6	1	Skin	Protein	Soluble
Kctd12	A0A0R4J2B2|Q6WVG3	BTB/POZ domain-containing protein KCTD12 OS=Mus musculus OX=10090 GN=Kctd12 PE=1 SV=1	1.15163e+08	x6mo_2	soluble-skin.xlsx	6	2	Skin	Protein	Soluble
Kctd12	A0A0R4J2B2|Q6WVG3	BTB/POZ domain-containing protein KCTD12 OS=Mus musculus OX=10090 GN=Kctd12 PE=1 SV=1	1.17709e+08	x6mo_3	soluble-skin.xlsx	6	3	Skin	Protein	Soluble
Kctd12	A0A0R4J2B2|Q6WVG3	BTB/POZ domain-containing protein KCTD12 OS=Mus musculus OX=10090 GN=Kctd12 PE=1 SV=1	1.3104e+08	x6mo_4	soluble-skin.xlsx	6	4	Skin	Protein	Soluble
Kctd12	A0A0R4J2B2|Q6WVG3	BTB/POZ domain-containing protein KCTD12 OS=Mus musculus OX=10090 GN=Kctd12 PE=1 SV=1	1.0521e+08	x15mo_1	soluble-skin.xlsx	15	1	Skin	Protein	Soluble
Kctd12	A0A0R4J2B2|Q6WVG3	BTB/POZ domain-containing protein KCTD12 OS=Mus musculus OX=10090 GN=Kctd12 PE=1 SV=1	1.00939e+08	x15mo_2	soluble-skin.xlsx	15	2	Skin	Protein	Soluble
Kctd12	A0A0R4J2B2|Q6WVG3	BTB/POZ domain-containing protein KCTD12 OS=Mus musculus OX=10090 GN=Kctd12 PE=1 SV=1	9.93646e+07	x15mo_3	soluble-skin.xlsx	15	3	Skin	Protein	Soluble
Kctd12	A0A0R4J2B2|Q6WVG3	BTB/POZ domain-containing protein KCTD12 OS=Mus musculus OX=10090 GN=Kctd12 PE=1 SV=1	1.19778e+08	x15mo_4	soluble-skin.xlsx	15	4	Skin	Protein	Soluble
Kctd12	A0A0R4J2B2|Q6WVG3	BTB/POZ domain-containing protein KCTD12 OS=Mus musculus OX=10090 GN=Kctd12 PE=1 SV=1	1.15581e+08	x24mo_1	soluble-skin.xlsx	24	1	Skin	Protein	Soluble
Kctd12	A0A0R4J2B2|Q6WVG3	BTB/POZ domain-containing protein KCTD12 OS=Mus musculus OX=10090 GN=Kctd12 PE=1 SV=1	1.15674e+08	x24mo_2	soluble-skin.xlsx	24	2	Skin	Protein	Soluble
Kctd12	A0A0R4J2B2|Q6WVG3	BTB/POZ domain-containing protein KCTD12 OS=Mus musculus OX=10090 GN=Kctd12 PE=1 SV=1	1.23956e+08	x24mo_3	soluble-skin.xlsx	24	3	Skin	Protein	Soluble
Kctd12	A0A0R4J2B2|Q6WVG3	BTB/POZ domain-containing protein KCTD12 OS=Mus musculus OX=10090 GN=Kctd12 PE=1 SV=1	1.19597e+08	x24mo_4	soluble-skin.xlsx	24	4	Skin	Protein	Soluble
Kctd12	A0A0R4J2B2|Q6WVG3	BTB/POZ domain-containing protein KCTD12 OS=Mus musculus OX=10090 GN=Kctd12 PE=1 SV=1	1.27655e+08	x30mo_1	soluble-skin.xlsx	30	1	Skin	Protein	Soluble
Kctd12	A0A0R4J2B2|Q6WVG3	BTB/POZ domain-containing protein KCTD12 OS=Mus musculus OX=10090 GN=Kctd12 PE=1 SV=1	1.31059e+08	x30mo_2	soluble-skin.xlsx	30	2	Skin	Protein	Soluble
Kctd12	A0A0R4J2B2|Q6WVG3	BTB/POZ domain-containing protein KCTD12 OS=Mus musculus OX=10090 GN=Kctd12 PE=1 SV=1	1.35078e+08	x30mo_3	soluble-skin.xlsx	30	3	Skin	Protein	Soluble
Kctd12	A0A0R4J2B2|Q6WVG3	BTB/POZ domain-containing protein KCTD12 OS=Mus musculus OX=10090 GN=Kctd12 PE=1 SV=1	1.32086e+08	x30mo_4	soluble-skin.xlsx	30	4	Skin	Protein	Soluble
Kdm1a	A3KG93|F6ZC60|G8JL40|Q6ZQ88	Lysine-specific histone demethylase 1A (Fragment) OS=Mus musculus OX=10090 GN=Kdm1a PE=1 SV=1|Lysine-specific histone demethylase 1A OS=Mus musculus OX=10090 GN=Kdm1a PE=1 SV=2|Lysine-specific histone demethylase OS=Mus musculus OX=10090 GN=Kdm1a PE=1 SV=1	4.73047e+07	x6mo_1	soluble-skin.xlsx	6	1	Skin	Protein	Soluble
Kdm1a	A3KG93|F6ZC60|G8JL40|Q6ZQ88	Lysine-specific histone demethylase 1A (Fragment) OS=Mus musculus OX=10090 GN=Kdm1a PE=1 SV=1|Lysine-specific histone demethylase 1A OS=Mus musculus OX=10090 GN=Kdm1a PE=1 SV=2|Lysine-specific histone demethylase OS=Mus musculus OX=10090 GN=Kdm1a PE=1 SV=1	4.64259e+07	x6mo_2	soluble-skin.xlsx	6	2	Skin	Protein	Soluble
Kdm1a	A3KG93|F6ZC60|G8JL40|Q6ZQ88	Lysine-specific histone demethylase 1A (Fragment) OS=Mus musculus OX=10090 GN=Kdm1a PE=1 SV=1|Lysine-specific histone demethylase 1A OS=Mus musculus OX=10090 GN=Kdm1a PE=1 SV=2|Lysine-specific histone demethylase OS=Mus musculus OX=10090 GN=Kdm1a PE=1 SV=1	4.94029e+07	x6mo_3	soluble-skin.xlsx	6	3	Skin	Protein	Soluble
Kdm1a	A3KG93|F6ZC60|G8JL40|Q6ZQ88	Lysine-specific histone demethylase 1A (Fragment) OS=Mus musculus OX=10090 GN=Kdm1a PE=1 SV=1|Lysine-specific histone demethylase 1A OS=Mus musculus OX=10090 GN=Kdm1a PE=1 SV=2|Lysine-specific histone demethylase OS=Mus musculus OX=10090 GN=Kdm1a PE=1 SV=1	4.97047e+07	x6mo_4	soluble-skin.xlsx	6	4	Skin	Protein	Soluble
Kdm1a	A3KG93|F6ZC60|G8JL40|Q6ZQ88	Lysine-specific histone demethylase 1A (Fragment) OS=Mus musculus OX=10090 GN=Kdm1a PE=1 SV=1|Lysine-specific histone demethylase 1A OS=Mus musculus OX=10090 GN=Kdm1a PE=1 SV=2|Lysine-specific histone demethylase OS=Mus musculus OX=10090 GN=Kdm1a PE=1 SV=1	4.94897e+07	x15mo_1	soluble-skin.xlsx	15	1	Skin	Protein	Soluble
Kdm1a	A3KG93|F6ZC60|G8JL40|Q6ZQ88	Lysine-specific histone demethylase 1A (Fragment) OS=Mus musculus OX=10090 GN=Kdm1a PE=1 SV=1|Lysine-specific histone demethylase 1A OS=Mus musculus OX=10090 GN=Kdm1a PE=1 SV=2|Lysine-specific histone demethylase OS=Mus musculus OX=10090 GN=Kdm1a PE=1 SV=1	5.03043e+07	x15mo_2	soluble-skin.xlsx	15	2	Skin	Protein	Soluble
Kdm1a	A3KG93|F6ZC60|G8JL40|Q6ZQ88	Lysine-specific histone demethylase 1A (Fragment) OS=Mus musculus OX=10090 GN=Kdm1a PE=1 SV=1|Lysine-specific histone demethylase 1A OS=Mus musculus OX=10090 GN=Kdm1a PE=1 SV=2|Lysine-specific histone demethylase OS=Mus musculus OX=10090 GN=Kdm1a PE=1 SV=1	4.88488e+07	x15mo_3	soluble-skin.xlsx	15	3	Skin	Protein	Soluble
Kdm1a	A3KG93|F6ZC60|G8JL40|Q6ZQ88	Lysine-specific histone demethylase 1A (Fragment) OS=Mus musculus OX=10090 GN=Kdm1a PE=1 SV=1|Lysine-specific histone demethylase 1A OS=Mus musculus OX=10090 GN=Kdm1a PE=1 SV=2|Lysine-specific histone demethylase OS=Mus musculus OX=10090 GN=Kdm1a PE=1 SV=1	4.91976e+07	x15mo_4	soluble-skin.xlsx	15	4	Skin	Protein	Soluble
Kdm1a	A3KG93|F6ZC60|G8JL40|Q6ZQ88	Lysine-specific histone demethylase 1A (Fragment) OS=Mus musculus OX=10090 GN=Kdm1a PE=1 SV=1|Lysine-specific histone demethylase 1A OS=Mus musculus OX=10090 GN=Kdm1a PE=1 SV=2|Lysine-specific histone demethylase OS=Mus musculus OX=10090 GN=Kdm1a PE=1 SV=1	5.24321e+07	x24mo_1	soluble-skin.xlsx	24	1	Skin	Protein	Soluble
Kdm1a	A3KG93|F6ZC60|G8JL40|Q6ZQ88	Lysine-specific histone demethylase 1A (Fragment) OS=Mus musculus OX=10090 GN=Kdm1a PE=1 SV=1|Lysine-specific histone demethylase 1A OS=Mus musculus OX=10090 GN=Kdm1a PE=1 SV=2|Lysine-specific histone demethylase OS=Mus musculus OX=10090 GN=Kdm1a PE=1 SV=1	5.09376e+07	x24mo_2	soluble-skin.xlsx	24	2	Skin	Protein	Soluble
Kdm1a	A3KG93|F6ZC60|G8JL40|Q6ZQ88	Lysine-specific histone demethylase 1A (Fragment) OS=Mus musculus OX=10090 GN=Kdm1a PE=1 SV=1|Lysine-specific histone demethylase 1A OS=Mus musculus OX=10090 GN=Kdm1a PE=1 SV=2|Lysine-specific histone demethylase OS=Mus musculus OX=10090 GN=Kdm1a PE=1 SV=1	4.82908e+07	x24mo_3	soluble-skin.xlsx	24	3	Skin	Protein	Soluble
Kdm1a	A3KG93|F6ZC60|G8JL40|Q6ZQ88	Lysine-specific histone demethylase 1A (Fragment) OS=Mus musculus OX=10090 GN=Kdm1a PE=1 SV=1|Lysine-specific histone demethylase 1A OS=Mus musculus OX=10090 GN=Kdm1a PE=1 SV=2|Lysine-specific histone demethylase OS=Mus musculus OX=10090 GN=Kdm1a PE=1 SV=1	4.86309e+07	x24mo_4	soluble-skin.xlsx	24	4	Skin	Protein	Soluble
Kdm1a	A3KG93|F6ZC60|G8JL40|Q6ZQ88	Lysine-specific histone demethylase 1A (Fragment) OS=Mus musculus OX=10090 GN=Kdm1a PE=1 SV=1|Lysine-specific histone demethylase 1A OS=Mus musculus OX=10090 GN=Kdm1a PE=1 SV=2|Lysine-specific histone demethylase OS=Mus musculus OX=10090 GN=Kdm1a PE=1 SV=1	4.91466e+07	x30mo_1	soluble-skin.xlsx	30	1	Skin	Protein	Soluble
Kdm1a	A3KG93|F6ZC60|G8JL40|Q6ZQ88	Lysine-specific histone demethylase 1A (Fragment) OS=Mus musculus OX=10090 GN=Kdm1a PE=1 SV=1|Lysine-specific histone demethylase 1A OS=Mus musculus OX=10090 GN=Kdm1a PE=1 SV=2|Lysine-specific histone demethylase OS=Mus musculus OX=10090 GN=Kdm1a PE=1 SV=1	4.93426e+07	x30mo_2	soluble-skin.xlsx	30	2	Skin	Protein	Soluble
Kdm1a	A3KG93|F6ZC60|G8JL40|Q6ZQ88	Lysine-specific histone demethylase 1A (Fragment) OS=Mus musculus OX=10090 GN=Kdm1a PE=1 SV=1|Lysine-specific histone demethylase 1A OS=Mus musculus OX=10090 GN=Kdm1a PE=1 SV=2|Lysine-specific histone demethylase OS=Mus musculus OX=10090 GN=Kdm1a PE=1 SV=1	4.99285e+07	x30mo_3	soluble-skin.xlsx	30	3	Skin	Protein	Soluble
Kdm1a	A3KG93|F6ZC60|G8JL40|Q6ZQ88	Lysine-specific histone demethylase 1A (Fragment) OS=Mus musculus OX=10090 GN=Kdm1a PE=1 SV=1|Lysine-specific histone demethylase 1A OS=Mus musculus OX=10090 GN=Kdm1a PE=1 SV=2|Lysine-specific histone demethylase OS=Mus musculus OX=10090 GN=Kdm1a PE=1 SV=1	5.19352e+07	x30mo_4	soluble-skin.xlsx	30	4	Skin	Protein	Soluble
Kdm2a	F6YRW4|P59997	Lysine-specific demethylase 2A OS=Mus musculus OX=10090 GN=Kdm2a PE=1 SV=2|Lysine-specific demethylase 2A OS=Mus musculus OX=10090 GN=Kdm2a PE=1 SV=2	1.96547e+07	x6mo_1	soluble-skin.xlsx	6	1	Skin	Protein	Soluble
Kdm2a	F6YRW4|P59997	Lysine-specific demethylase 2A OS=Mus musculus OX=10090 GN=Kdm2a PE=1 SV=2|Lysine-specific demethylase 2A OS=Mus musculus OX=10090 GN=Kdm2a PE=1 SV=2	2.12303e+07	x6mo_2	soluble-skin.xlsx	6	2	Skin	Protein	Soluble
Kdm2a	F6YRW4|P59997	Lysine-specific demethylase 2A OS=Mus musculus OX=10090 GN=Kdm2a PE=1 SV=2|Lysine-specific demethylase 2A OS=Mus musculus OX=10090 GN=Kdm2a PE=1 SV=2	2.00743e+07	x6mo_3	soluble-skin.xlsx	6	3	Skin	Protein	Soluble
Kdm2a	F6YRW4|P59997	Lysine-specific demethylase 2A OS=Mus musculus OX=10090 GN=Kdm2a PE=1 SV=2|Lysine-specific demethylase 2A OS=Mus musculus OX=10090 GN=Kdm2a PE=1 SV=2	1.84789e+07	x6mo_4	soluble-skin.xlsx	6	4	Skin	Protein	Soluble
Kdm2a	F6YRW4|P59997	Lysine-specific demethylase 2A OS=Mus musculus OX=10090 GN=Kdm2a PE=1 SV=2|Lysine-specific demethylase 2A OS=Mus musculus OX=10090 GN=Kdm2a PE=1 SV=2	1.86609e+07	x15mo_1	soluble-skin.xlsx	15	1	Skin	Protein	Soluble
Kdm2a	F6YRW4|P59997	Lysine-specific demethylase 2A OS=Mus musculus OX=10090 GN=Kdm2a PE=1 SV=2|Lysine-specific demethylase 2A OS=Mus musculus OX=10090 GN=Kdm2a PE=1 SV=2	2.00181e+07	x15mo_2	soluble-skin.xlsx	15	2	Skin	Protein	Soluble
Kdm2a	F6YRW4|P59997	Lysine-specific demethylase 2A OS=Mus musculus OX=10090 GN=Kdm2a PE=1 SV=2|Lysine-specific demethylase 2A OS=Mus musculus OX=10090 GN=Kdm2a PE=1 SV=2	2.00813e+07	x15mo_3	soluble-skin.xlsx	15	3	Skin	Protein	Soluble
Kdm2a	F6YRW4|P59997	Lysine-specific demethylase 2A OS=Mus musculus OX=10090 GN=Kdm2a PE=1 SV=2|Lysine-specific demethylase 2A OS=Mus musculus OX=10090 GN=Kdm2a PE=1 SV=2	1.9801e+07	x15mo_4	soluble-skin.xlsx	15	4	Skin	Protein	Soluble
Kdm2a	F6YRW4|P59997	Lysine-specific demethylase 2A OS=Mus musculus OX=10090 GN=Kdm2a PE=1 SV=2|Lysine-specific demethylase 2A OS=Mus musculus OX=10090 GN=Kdm2a PE=1 SV=2	1.99683e+07	x24mo_1	soluble-skin.xlsx	24	1	Skin	Protein	Soluble
Kdm2a	F6YRW4|P59997	Lysine-specific demethylase 2A OS=Mus musculus OX=10090 GN=Kdm2a PE=1 SV=2|Lysine-specific demethylase 2A OS=Mus musculus OX=10090 GN=Kdm2a PE=1 SV=2	1.93439e+07	x24mo_2	soluble-skin.xlsx	24	2	Skin	Protein	Soluble
Kdm2a	F6YRW4|P59997	Lysine-specific demethylase 2A OS=Mus musculus OX=10090 GN=Kdm2a PE=1 SV=2|Lysine-specific demethylase 2A OS=Mus musculus OX=10090 GN=Kdm2a PE=1 SV=2	1.91229e+07	x24mo_3	soluble-skin.xlsx	24	3	Skin	Protein	Soluble
Kdm2a	F6YRW4|P59997	Lysine-specific demethylase 2A OS=Mus musculus OX=10090 GN=Kdm2a PE=1 SV=2|Lysine-specific demethylase 2A OS=Mus musculus OX=10090 GN=Kdm2a PE=1 SV=2	1.97441e+07	x24mo_4	soluble-skin.xlsx	24	4	Skin	Protein	Soluble
Kdm2a	F6YRW4|P59997	Lysine-specific demethylase 2A OS=Mus musculus OX=10090 GN=Kdm2a PE=1 SV=2|Lysine-specific demethylase 2A OS=Mus musculus OX=10090 GN=Kdm2a PE=1 SV=2	1.98009e+07	x30mo_1	soluble-skin.xlsx	30	1	Skin	Protein	Soluble
Kdm2a	F6YRW4|P59997	Lysine-specific demethylase 2A OS=Mus musculus OX=10090 GN=Kdm2a PE=1 SV=2|Lysine-specific demethylase 2A OS=Mus musculus OX=10090 GN=Kdm2a PE=1 SV=2	2.06168e+07	x30mo_2	soluble-skin.xlsx	30	2	Skin	Protein	Soluble
Kdm2a	F6YRW4|P59997	Lysine-specific demethylase 2A OS=Mus musculus OX=10090 GN=Kdm2a PE=1 SV=2|Lysine-specific demethylase 2A OS=Mus musculus OX=10090 GN=Kdm2a PE=1 SV=2	1.89609e+07	x30mo_3	soluble-skin.xlsx	30	3	Skin	Protein	Soluble
Kdm2a	F6YRW4|P59997	Lysine-specific demethylase 2A OS=Mus musculus OX=10090 GN=Kdm2a PE=1 SV=2|Lysine-specific demethylase 2A OS=Mus musculus OX=10090 GN=Kdm2a PE=1 SV=2	2.0886e+07	x30mo_4	soluble-skin.xlsx	30	4	Skin	Protein	Soluble
Kdm3b	Q6ZPY7	Lysine-specific demethylase 3B OS=Mus musculus OX=10090 GN=Kdm3b PE=1 SV=3	2.40664e+07	x6mo_1	soluble-skin.xlsx	6	1	Skin	Protein	Soluble
Kdm3b	Q6ZPY7	Lysine-specific demethylase 3B OS=Mus musculus OX=10090 GN=Kdm3b PE=1 SV=3	2.48662e+07	x6mo_2	soluble-skin.xlsx	6	2	Skin	Protein	Soluble
Kdm3b	Q6ZPY7	Lysine-specific demethylase 3B OS=Mus musculus OX=10090 GN=Kdm3b PE=1 SV=3	2.5863e+07	x6mo_3	soluble-skin.xlsx	6	3	Skin	Protein	Soluble
Kdm3b	Q6ZPY7	Lysine-specific demethylase 3B OS=Mus musculus OX=10090 GN=Kdm3b PE=1 SV=3	2.71468e+07	x6mo_4	soluble-skin.xlsx	6	4	Skin	Protein	Soluble
Kdm3b	Q6ZPY7	Lysine-specific demethylase 3B OS=Mus musculus OX=10090 GN=Kdm3b PE=1 SV=3	2.58073e+07	x15mo_1	soluble-skin.xlsx	15	1	Skin	Protein	Soluble
Kdm3b	Q6ZPY7	Lysine-specific demethylase 3B OS=Mus musculus OX=10090 GN=Kdm3b PE=1 SV=3	2.40874e+07	x15mo_2	soluble-skin.xlsx	15	2	Skin	Protein	Soluble
Kdm3b	Q6ZPY7	Lysine-specific demethylase 3B OS=Mus musculus OX=10090 GN=Kdm3b PE=1 SV=3	2.38673e+07	x15mo_3	soluble-skin.xlsx	15	3	Skin	Protein	Soluble
Kdm3b	Q6ZPY7	Lysine-specific demethylase 3B OS=Mus musculus OX=10090 GN=Kdm3b PE=1 SV=3	2.8622e+07	x15mo_4	soluble-skin.xlsx	15	4	Skin	Protein	Soluble
Kdm3b	Q6ZPY7	Lysine-specific demethylase 3B OS=Mus musculus OX=10090 GN=Kdm3b PE=1 SV=3	3.73988e+07	x24mo_1	soluble-skin.xlsx	24	1	Skin	Protein	Soluble
Kdm3b	Q6ZPY7	Lysine-specific demethylase 3B OS=Mus musculus OX=10090 GN=Kdm3b PE=1 SV=3	3.35662e+07	x24mo_2	soluble-skin.xlsx	24	2	Skin	Protein	Soluble
Kdm3b	Q6ZPY7	Lysine-specific demethylase 3B OS=Mus musculus OX=10090 GN=Kdm3b PE=1 SV=3	2.78225e+07	x24mo_3	soluble-skin.xlsx	24	3	Skin	Protein	Soluble
Kdm3b	Q6ZPY7	Lysine-specific demethylase 3B OS=Mus musculus OX=10090 GN=Kdm3b PE=1 SV=3	2.70937e+07	x24mo_4	soluble-skin.xlsx	24	4	Skin	Protein	Soluble
Kdm3b	Q6ZPY7	Lysine-specific demethylase 3B OS=Mus musculus OX=10090 GN=Kdm3b PE=1 SV=3	2.97099e+07	x30mo_1	soluble-skin.xlsx	30	1	Skin	Protein	Soluble
Kdm3b	Q6ZPY7	Lysine-specific demethylase 3B OS=Mus musculus OX=10090 GN=Kdm3b PE=1 SV=3	2.7975e+07	x30mo_2	soluble-skin.xlsx	30	2	Skin	Protein	Soluble
Kdm3b	Q6ZPY7	Lysine-specific demethylase 3B OS=Mus musculus OX=10090 GN=Kdm3b PE=1 SV=3	2.8749e+07	x30mo_3	soluble-skin.xlsx	30	3	Skin	Protein	Soluble
Kdm3b	Q6ZPY7	Lysine-specific demethylase 3B OS=Mus musculus OX=10090 GN=Kdm3b PE=1 SV=3	2.97588e+07	x30mo_4	soluble-skin.xlsx	30	4	Skin	Protein	Soluble
Kdsr	Q6GV12	3-ketodihydrosphingosine reductase OS=Mus musculus OX=10090 GN=Kdsr PE=1 SV=1	4.51777e+07	x6mo_1	soluble-skin.xlsx	6	1	Skin	Protein	Soluble
Kdsr	Q6GV12	3-ketodihydrosphingosine reductase OS=Mus musculus OX=10090 GN=Kdsr PE=1 SV=1	4.26048e+07	x6mo_2	soluble-skin.xlsx	6	2	Skin	Protein	Soluble
Kdsr	Q6GV12	3-ketodihydrosphingosine reductase OS=Mus musculus OX=10090 GN=Kdsr PE=1 SV=1	4.38507e+07	x6mo_3	soluble-skin.xlsx	6	3	Skin	Protein	Soluble
Kdsr	Q6GV12	3-ketodihydrosphingosine reductase OS=Mus musculus OX=10090 GN=Kdsr PE=1 SV=1	4.24435e+07	x6mo_4	soluble-skin.xlsx	6	4	Skin	Protein	Soluble
Kdsr	Q6GV12	3-ketodihydrosphingosine reductase OS=Mus musculus OX=10090 GN=Kdsr PE=1 SV=1	4.82465e+07	x15mo_1	soluble-skin.xlsx	15	1	Skin	Protein	Soluble
Kdsr	Q6GV12	3-ketodihydrosphingosine reductase OS=Mus musculus OX=10090 GN=Kdsr PE=1 SV=1	4.48e+07	x15mo_2	soluble-skin.xlsx	15	2	Skin	Protein	Soluble
Kdsr	Q6GV12	3-ketodihydrosphingosine reductase OS=Mus musculus OX=10090 GN=Kdsr PE=1 SV=1	4.67602e+07	x15mo_3	soluble-skin.xlsx	15	3	Skin	Protein	Soluble
Kdsr	Q6GV12	3-ketodihydrosphingosine reductase OS=Mus musculus OX=10090 GN=Kdsr PE=1 SV=1	4.70476e+07	x15mo_4	soluble-skin.xlsx	15	4	Skin	Protein	Soluble
Kdsr	Q6GV12	3-ketodihydrosphingosine reductase OS=Mus musculus OX=10090 GN=Kdsr PE=1 SV=1	4.70488e+07	x24mo_1	soluble-skin.xlsx	24	1	Skin	Protein	Soluble
Kdsr	Q6GV12	3-ketodihydrosphingosine reductase OS=Mus musculus OX=10090 GN=Kdsr PE=1 SV=1	4.01055e+07	x24mo_2	soluble-skin.xlsx	24	2	Skin	Protein	Soluble
Kdsr	Q6GV12	3-ketodihydrosphingosine reductase OS=Mus musculus OX=10090 GN=Kdsr PE=1 SV=1	4.64073e+07	x24mo_3	soluble-skin.xlsx	24	3	Skin	Protein	Soluble
Kdsr	Q6GV12	3-ketodihydrosphingosine reductase OS=Mus musculus OX=10090 GN=Kdsr PE=1 SV=1	4.3071e+07	x24mo_4	soluble-skin.xlsx	24	4	Skin	Protein	Soluble
Kdsr	Q6GV12	3-ketodihydrosphingosine reductase OS=Mus musculus OX=10090 GN=Kdsr PE=1 SV=1	4.68128e+07	x30mo_1	soluble-skin.xlsx	30	1	Skin	Protein	Soluble
Kdsr	Q6GV12	3-ketodihydrosphingosine reductase OS=Mus musculus OX=10090 GN=Kdsr PE=1 SV=1	4.85642e+07	x30mo_2	soluble-skin.xlsx	30	2	Skin	Protein	Soluble
Kdsr	Q6GV12	3-ketodihydrosphingosine reductase OS=Mus musculus OX=10090 GN=Kdsr PE=1 SV=1	5.07631e+07	x30mo_3	soluble-skin.xlsx	30	3	Skin	Protein	Soluble
Kdsr	Q6GV12	3-ketodihydrosphingosine reductase OS=Mus musculus OX=10090 GN=Kdsr PE=1 SV=1	4.52558e+07	x30mo_4	soluble-skin.xlsx	30	4	Skin	Protein	Soluble
Keap1	A0A1L1SS10|Q9Z2X8	Kelch-like ECH-associated protein 1 OS=Mus musculus OX=10090 GN=Keap1 PE=1 SV=1|Kelch-like ECH-associated protein 1 OS=Mus musculus OX=10090 GN=Keap1 PE=1 SV=1	1.61312e+07	x6mo_1	soluble-skin.xlsx	6	1	Skin	Protein	Soluble
Keap1	A0A1L1SS10|Q9Z2X8	Kelch-like ECH-associated protein 1 OS=Mus musculus OX=10090 GN=Keap1 PE=1 SV=1|Kelch-like ECH-associated protein 1 OS=Mus musculus OX=10090 GN=Keap1 PE=1 SV=1	1.6947e+07	x6mo_2	soluble-skin.xlsx	6	2	Skin	Protein	Soluble
Keap1	A0A1L1SS10|Q9Z2X8	Kelch-like ECH-associated protein 1 OS=Mus musculus OX=10090 GN=Keap1 PE=1 SV=1|Kelch-like ECH-associated protein 1 OS=Mus musculus OX=10090 GN=Keap1 PE=1 SV=1	1.70318e+07	x6mo_3	soluble-skin.xlsx	6	3	Skin	Protein	Soluble
Keap1	A0A1L1SS10|Q9Z2X8	Kelch-like ECH-associated protein 1 OS=Mus musculus OX=10090 GN=Keap1 PE=1 SV=1|Kelch-like ECH-associated protein 1 OS=Mus musculus OX=10090 GN=Keap1 PE=1 SV=1	1.70913e+07	x6mo_4	soluble-skin.xlsx	6	4	Skin	Protein	Soluble
Keap1	A0A1L1SS10|Q9Z2X8	Kelch-like ECH-associated protein 1 OS=Mus musculus OX=10090 GN=Keap1 PE=1 SV=1|Kelch-like ECH-associated protein 1 OS=Mus musculus OX=10090 GN=Keap1 PE=1 SV=1	1.72142e+07	x15mo_1	soluble-skin.xlsx	15	1	Skin	Protein	Soluble
Keap1	A0A1L1SS10|Q9Z2X8	Kelch-like ECH-associated protein 1 OS=Mus musculus OX=10090 GN=Keap1 PE=1 SV=1|Kelch-like ECH-associated protein 1 OS=Mus musculus OX=10090 GN=Keap1 PE=1 SV=1	1.80706e+07	x15mo_2	soluble-skin.xlsx	15	2	Skin	Protein	Soluble
Keap1	A0A1L1SS10|Q9Z2X8	Kelch-like ECH-associated protein 1 OS=Mus musculus OX=10090 GN=Keap1 PE=1 SV=1|Kelch-like ECH-associated protein 1 OS=Mus musculus OX=10090 GN=Keap1 PE=1 SV=1	1.73451e+07	x15mo_3	soluble-skin.xlsx	15	3	Skin	Protein	Soluble
Keap1	A0A1L1SS10|Q9Z2X8	Kelch-like ECH-associated protein 1 OS=Mus musculus OX=10090 GN=Keap1 PE=1 SV=1|Kelch-like ECH-associated protein 1 OS=Mus musculus OX=10090 GN=Keap1 PE=1 SV=1	1.85158e+07	x15mo_4	soluble-skin.xlsx	15	4	Skin	Protein	Soluble
Keap1	A0A1L1SS10|Q9Z2X8	Kelch-like ECH-associated protein 1 OS=Mus musculus OX=10090 GN=Keap1 PE=1 SV=1|Kelch-like ECH-associated protein 1 OS=Mus musculus OX=10090 GN=Keap1 PE=1 SV=1	1.96042e+07	x24mo_1	soluble-skin.xlsx	24	1	Skin	Protein	Soluble
Keap1	A0A1L1SS10|Q9Z2X8	Kelch-like ECH-associated protein 1 OS=Mus musculus OX=10090 GN=Keap1 PE=1 SV=1|Kelch-like ECH-associated protein 1 OS=Mus musculus OX=10090 GN=Keap1 PE=1 SV=1	1.72958e+07	x24mo_2	soluble-skin.xlsx	24	2	Skin	Protein	Soluble
Keap1	A0A1L1SS10|Q9Z2X8	Kelch-like ECH-associated protein 1 OS=Mus musculus OX=10090 GN=Keap1 PE=1 SV=1|Kelch-like ECH-associated protein 1 OS=Mus musculus OX=10090 GN=Keap1 PE=1 SV=1	1.90768e+07	x24mo_3	soluble-skin.xlsx	24	3	Skin	Protein	Soluble
Keap1	A0A1L1SS10|Q9Z2X8	Kelch-like ECH-associated protein 1 OS=Mus musculus OX=10090 GN=Keap1 PE=1 SV=1|Kelch-like ECH-associated protein 1 OS=Mus musculus OX=10090 GN=Keap1 PE=1 SV=1	1.75907e+07	x24mo_4	soluble-skin.xlsx	24	4	Skin	Protein	Soluble
Keap1	A0A1L1SS10|Q9Z2X8	Kelch-like ECH-associated protein 1 OS=Mus musculus OX=10090 GN=Keap1 PE=1 SV=1|Kelch-like ECH-associated protein 1 OS=Mus musculus OX=10090 GN=Keap1 PE=1 SV=1	1.74904e+07	x30mo_1	soluble-skin.xlsx	30	1	Skin	Protein	Soluble
Keap1	A0A1L1SS10|Q9Z2X8	Kelch-like ECH-associated protein 1 OS=Mus musculus OX=10090 GN=Keap1 PE=1 SV=1|Kelch-like ECH-associated protein 1 OS=Mus musculus OX=10090 GN=Keap1 PE=1 SV=1	1.92005e+07	x30mo_2	soluble-skin.xlsx	30	2	Skin	Protein	Soluble
Keap1	A0A1L1SS10|Q9Z2X8	Kelch-like ECH-associated protein 1 OS=Mus musculus OX=10090 GN=Keap1 PE=1 SV=1|Kelch-like ECH-associated protein 1 OS=Mus musculus OX=10090 GN=Keap1 PE=1 SV=1	1.98e+07	x30mo_3	soluble-skin.xlsx	30	3	Skin	Protein	Soluble
Keap1	A0A1L1SS10|Q9Z2X8	Kelch-like ECH-associated protein 1 OS=Mus musculus OX=10090 GN=Keap1 PE=1 SV=1|Kelch-like ECH-associated protein 1 OS=Mus musculus OX=10090 GN=Keap1 PE=1 SV=1	2.06339e+07	x30mo_4	soluble-skin.xlsx	30	4	Skin	Protein	Soluble
Kera	O35367	Keratocan OS=Mus musculus OX=10090 GN=Kera PE=2 SV=1	1.21583e+07	x6mo_1	soluble-skin.xlsx	6	1	Skin	Protein	Soluble
Kera	O35367	Keratocan OS=Mus musculus OX=10090 GN=Kera PE=2 SV=1	1.26824e+07	x6mo_2	soluble-skin.xlsx	6	2	Skin	Protein	Soluble
Kera	O35367	Keratocan OS=Mus musculus OX=10090 GN=Kera PE=2 SV=1	1.10325e+07	x6mo_3	soluble-skin.xlsx	6	3	Skin	Protein	Soluble
Kera	O35367	Keratocan OS=Mus musculus OX=10090 GN=Kera PE=2 SV=1	9.66272e+06	x6mo_4	soluble-skin.xlsx	6	4	Skin	Protein	Soluble
Kera	O35367	Keratocan OS=Mus musculus OX=10090 GN=Kera PE=2 SV=1	1.31737e+07	x15mo_1	soluble-skin.xlsx	15	1	Skin	Protein	Soluble
Kera	O35367	Keratocan OS=Mus musculus OX=10090 GN=Kera PE=2 SV=1	1.44804e+07	x15mo_2	soluble-skin.xlsx	15	2	Skin	Protein	Soluble
Kera	O35367	Keratocan OS=Mus musculus OX=10090 GN=Kera PE=2 SV=1	1.42785e+07	x15mo_3	soluble-skin.xlsx	15	3	Skin	Protein	Soluble
Kera	O35367	Keratocan OS=Mus musculus OX=10090 GN=Kera PE=2 SV=1	1.16722e+07	x15mo_4	soluble-skin.xlsx	15	4	Skin	Protein	Soluble
Kera	O35367	Keratocan OS=Mus musculus OX=10090 GN=Kera PE=2 SV=1	1.19872e+07	x24mo_1	soluble-skin.xlsx	24	1	Skin	Protein	Soluble
Kera	O35367	Keratocan OS=Mus musculus OX=10090 GN=Kera PE=2 SV=1	1.30993e+07	x24mo_2	soluble-skin.xlsx	24	2	Skin	Protein	Soluble
Kera	O35367	Keratocan OS=Mus musculus OX=10090 GN=Kera PE=2 SV=1	1.34643e+07	x24mo_3	soluble-skin.xlsx	24	3	Skin	Protein	Soluble
Kera	O35367	Keratocan OS=Mus musculus OX=10090 GN=Kera PE=2 SV=1	1.20099e+07	x24mo_4	soluble-skin.xlsx	24	4	Skin	Protein	Soluble
Kera	O35367	Keratocan OS=Mus musculus OX=10090 GN=Kera PE=2 SV=1	1.41077e+07	x30mo_1	soluble-skin.xlsx	30	1	Skin	Protein	Soluble
Kera	O35367	Keratocan OS=Mus musculus OX=10090 GN=Kera PE=2 SV=1	1.2649e+07	x30mo_2	soluble-skin.xlsx	30	2	Skin	Protein	Soluble
Kera	O35367	Keratocan OS=Mus musculus OX=10090 GN=Kera PE=2 SV=1	1.26817e+07	x30mo_3	soluble-skin.xlsx	30	3	Skin	Protein	Soluble
Kera	O35367	Keratocan OS=Mus musculus OX=10090 GN=Kera PE=2 SV=1	1.38152e+07	x30mo_4	soluble-skin.xlsx	30	4	Skin	Protein	Soluble
Khdrbs1	Q60749	KH domain-containing, RNA-binding, signal transduction-associated protein 1 OS=Mus musculus OX=10090 GN=Khdrbs1 PE=1 SV=2	1.0032e+08	x6mo_1	soluble-skin.xlsx	6	1	Skin	Protein	Soluble
Khdrbs1	Q60749	KH domain-containing, RNA-binding, signal transduction-associated protein 1 OS=Mus musculus OX=10090 GN=Khdrbs1 PE=1 SV=2	9.86571e+07	x6mo_2	soluble-skin.xlsx	6	2	Skin	Protein	Soluble
Khdrbs1	Q60749	KH domain-containing, RNA-binding, signal transduction-associated protein 1 OS=Mus musculus OX=10090 GN=Khdrbs1 PE=1 SV=2	1.01494e+08	x6mo_3	soluble-skin.xlsx	6	3	Skin	Protein	Soluble
Khdrbs1	Q60749	KH domain-containing, RNA-binding, signal transduction-associated protein 1 OS=Mus musculus OX=10090 GN=Khdrbs1 PE=1 SV=2	1.02491e+08	x6mo_4	soluble-skin.xlsx	6	4	Skin	Protein	Soluble
Khdrbs1	Q60749	KH domain-containing, RNA-binding, signal transduction-associated protein 1 OS=Mus musculus OX=10090 GN=Khdrbs1 PE=1 SV=2	1.08879e+08	x15mo_1	soluble-skin.xlsx	15	1	Skin	Protein	Soluble
Khdrbs1	Q60749	KH domain-containing, RNA-binding, signal transduction-associated protein 1 OS=Mus musculus OX=10090 GN=Khdrbs1 PE=1 SV=2	9.9758e+07	x15mo_2	soluble-skin.xlsx	15	2	Skin	Protein	Soluble
Khdrbs1	Q60749	KH domain-containing, RNA-binding, signal transduction-associated protein 1 OS=Mus musculus OX=10090 GN=Khdrbs1 PE=1 SV=2	1.0666e+08	x15mo_3	soluble-skin.xlsx	15	3	Skin	Protein	Soluble
Khdrbs1	Q60749	KH domain-containing, RNA-binding, signal transduction-associated protein 1 OS=Mus musculus OX=10090 GN=Khdrbs1 PE=1 SV=2	9.86132e+07	x15mo_4	soluble-skin.xlsx	15	4	Skin	Protein	Soluble
Khdrbs1	Q60749	KH domain-containing, RNA-binding, signal transduction-associated protein 1 OS=Mus musculus OX=10090 GN=Khdrbs1 PE=1 SV=2	1.08698e+08	x24mo_1	soluble-skin.xlsx	24	1	Skin	Protein	Soluble
Khdrbs1	Q60749	KH domain-containing, RNA-binding, signal transduction-associated protein 1 OS=Mus musculus OX=10090 GN=Khdrbs1 PE=1 SV=2	1.0474e+08	x24mo_2	soluble-skin.xlsx	24	2	Skin	Protein	Soluble
Khdrbs1	Q60749	KH domain-containing, RNA-binding, signal transduction-associated protein 1 OS=Mus musculus OX=10090 GN=Khdrbs1 PE=1 SV=2	9.64563e+07	x24mo_3	soluble-skin.xlsx	24	3	Skin	Protein	Soluble
Khdrbs1	Q60749	KH domain-containing, RNA-binding, signal transduction-associated protein 1 OS=Mus musculus OX=10090 GN=Khdrbs1 PE=1 SV=2	9.54414e+07	x24mo_4	soluble-skin.xlsx	24	4	Skin	Protein	Soluble
Khdrbs1	Q60749	KH domain-containing, RNA-binding, signal transduction-associated protein 1 OS=Mus musculus OX=10090 GN=Khdrbs1 PE=1 SV=2	1.0099e+08	x30mo_1	soluble-skin.xlsx	30	1	Skin	Protein	Soluble
Khdrbs1	Q60749	KH domain-containing, RNA-binding, signal transduction-associated protein 1 OS=Mus musculus OX=10090 GN=Khdrbs1 PE=1 SV=2	9.69145e+07	x30mo_2	soluble-skin.xlsx	30	2	Skin	Protein	Soluble
Khdrbs1	Q60749	KH domain-containing, RNA-binding, signal transduction-associated protein 1 OS=Mus musculus OX=10090 GN=Khdrbs1 PE=1 SV=2	1.01388e+08	x30mo_3	soluble-skin.xlsx	30	3	Skin	Protein	Soluble
Khdrbs1	Q60749	KH domain-containing, RNA-binding, signal transduction-associated protein 1 OS=Mus musculus OX=10090 GN=Khdrbs1 PE=1 SV=2	9.82241e+07	x30mo_4	soluble-skin.xlsx	30	4	Skin	Protein	Soluble
Khdrbs3	Q9R226	KH domain-containing, RNA-binding, signal transduction-associated protein 3 OS=Mus musculus OX=10090 GN=Khdrbs3 PE=1 SV=1	2.80275e+07	x6mo_1	soluble-skin.xlsx	6	1	Skin	Protein	Soluble
Khdrbs3	Q9R226	KH domain-containing, RNA-binding, signal transduction-associated protein 3 OS=Mus musculus OX=10090 GN=Khdrbs3 PE=1 SV=1	2.65395e+07	x6mo_2	soluble-skin.xlsx	6	2	Skin	Protein	Soluble
Khdrbs3	Q9R226	KH domain-containing, RNA-binding, signal transduction-associated protein 3 OS=Mus musculus OX=10090 GN=Khdrbs3 PE=1 SV=1	2.77425e+07	x6mo_3	soluble-skin.xlsx	6	3	Skin	Protein	Soluble
Khdrbs3	Q9R226	KH domain-containing, RNA-binding, signal transduction-associated protein 3 OS=Mus musculus OX=10090 GN=Khdrbs3 PE=1 SV=1	2.88631e+07	x6mo_4	soluble-skin.xlsx	6	4	Skin	Protein	Soluble
Khdrbs3	Q9R226	KH domain-containing, RNA-binding, signal transduction-associated protein 3 OS=Mus musculus OX=10090 GN=Khdrbs3 PE=1 SV=1	3.05744e+07	x15mo_1	soluble-skin.xlsx	15	1	Skin	Protein	Soluble
Khdrbs3	Q9R226	KH domain-containing, RNA-binding, signal transduction-associated protein 3 OS=Mus musculus OX=10090 GN=Khdrbs3 PE=1 SV=1	2.99553e+07	x15mo_2	soluble-skin.xlsx	15	2	Skin	Protein	Soluble
Khdrbs3	Q9R226	KH domain-containing, RNA-binding, signal transduction-associated protein 3 OS=Mus musculus OX=10090 GN=Khdrbs3 PE=1 SV=1	3.46269e+07	x15mo_3	soluble-skin.xlsx	15	3	Skin	Protein	Soluble
Khdrbs3	Q9R226	KH domain-containing, RNA-binding, signal transduction-associated protein 3 OS=Mus musculus OX=10090 GN=Khdrbs3 PE=1 SV=1	3.07822e+07	x15mo_4	soluble-skin.xlsx	15	4	Skin	Protein	Soluble
Khdrbs3	Q9R226	KH domain-containing, RNA-binding, signal transduction-associated protein 3 OS=Mus musculus OX=10090 GN=Khdrbs3 PE=1 SV=1	3.1915e+07	x24mo_1	soluble-skin.xlsx	24	1	Skin	Protein	Soluble
Khdrbs3	Q9R226	KH domain-containing, RNA-binding, signal transduction-associated protein 3 OS=Mus musculus OX=10090 GN=Khdrbs3 PE=1 SV=1	3.17198e+07	x24mo_2	soluble-skin.xlsx	24	2	Skin	Protein	Soluble
Khdrbs3	Q9R226	KH domain-containing, RNA-binding, signal transduction-associated protein 3 OS=Mus musculus OX=10090 GN=Khdrbs3 PE=1 SV=1	2.95477e+07	x24mo_3	soluble-skin.xlsx	24	3	Skin	Protein	Soluble
Khdrbs3	Q9R226	KH domain-containing, RNA-binding, signal transduction-associated protein 3 OS=Mus musculus OX=10090 GN=Khdrbs3 PE=1 SV=1	3.05746e+07	x24mo_4	soluble-skin.xlsx	24	4	Skin	Protein	Soluble
Khdrbs3	Q9R226	KH domain-containing, RNA-binding, signal transduction-associated protein 3 OS=Mus musculus OX=10090 GN=Khdrbs3 PE=1 SV=1	3.22384e+07	x30mo_1	soluble-skin.xlsx	30	1	Skin	Protein	Soluble
Khdrbs3	Q9R226	KH domain-containing, RNA-binding, signal transduction-associated protein 3 OS=Mus musculus OX=10090 GN=Khdrbs3 PE=1 SV=1	3.03762e+07	x30mo_2	soluble-skin.xlsx	30	2	Skin	Protein	Soluble
Khdrbs3	Q9R226	KH domain-containing, RNA-binding, signal transduction-associated protein 3 OS=Mus musculus OX=10090 GN=Khdrbs3 PE=1 SV=1	3.11843e+07	x30mo_3	soluble-skin.xlsx	30	3	Skin	Protein	Soluble
Khdrbs3	Q9R226	KH domain-containing, RNA-binding, signal transduction-associated protein 3 OS=Mus musculus OX=10090 GN=Khdrbs3 PE=1 SV=1	3.27325e+07	x30mo_4	soluble-skin.xlsx	30	4	Skin	Protein	Soluble
Khk	A0A0J9YTU1|A0A0J9YU79|A0A0J9YUK6|E9Q1Q9|P97328	Ketohexokinase (Fragment) OS=Mus musculus OX=10090 GN=Khk PE=1 SV=1|Ketohexokinase (Fragment) OS=Mus musculus OX=10090 GN=Khk PE=1 SV=3|Ketohexokinase OS=Mus musculus OX=10090 GN=Khk PE=1 SV=1	3.02467e+07	x6mo_1	soluble-skin.xlsx	6	1	Skin	Protein	Soluble
Khk	A0A0J9YTU1|A0A0J9YU79|A0A0J9YUK6|E9Q1Q9|P97328	Ketohexokinase (Fragment) OS=Mus musculus OX=10090 GN=Khk PE=1 SV=1|Ketohexokinase (Fragment) OS=Mus musculus OX=10090 GN=Khk PE=1 SV=3|Ketohexokinase OS=Mus musculus OX=10090 GN=Khk PE=1 SV=1	2.92021e+07	x6mo_2	soluble-skin.xlsx	6	2	Skin	Protein	Soluble
Khk	A0A0J9YTU1|A0A0J9YU79|A0A0J9YUK6|E9Q1Q9|P97328	Ketohexokinase (Fragment) OS=Mus musculus OX=10090 GN=Khk PE=1 SV=1|Ketohexokinase (Fragment) OS=Mus musculus OX=10090 GN=Khk PE=1 SV=3|Ketohexokinase OS=Mus musculus OX=10090 GN=Khk PE=1 SV=1	2.87616e+07	x6mo_3	soluble-skin.xlsx	6	3	Skin	Protein	Soluble
Khk	A0A0J9YTU1|A0A0J9YU79|A0A0J9YUK6|E9Q1Q9|P97328	Ketohexokinase (Fragment) OS=Mus musculus OX=10090 GN=Khk PE=1 SV=1|Ketohexokinase (Fragment) OS=Mus musculus OX=10090 GN=Khk PE=1 SV=3|Ketohexokinase OS=Mus musculus OX=10090 GN=Khk PE=1 SV=1	3.08049e+07	x6mo_4	soluble-skin.xlsx	6	4	Skin	Protein	Soluble
Khk	A0A0J9YTU1|A0A0J9YU79|A0A0J9YUK6|E9Q1Q9|P97328	Ketohexokinase (Fragment) OS=Mus musculus OX=10090 GN=Khk PE=1 SV=1|Ketohexokinase (Fragment) OS=Mus musculus OX=10090 GN=Khk PE=1 SV=3|Ketohexokinase OS=Mus musculus OX=10090 GN=Khk PE=1 SV=1	2.85847e+07	x15mo_1	soluble-skin.xlsx	15	1	Skin	Protein	Soluble
Khk	A0A0J9YTU1|A0A0J9YU79|A0A0J9YUK6|E9Q1Q9|P97328	Ketohexokinase (Fragment) OS=Mus musculus OX=10090 GN=Khk PE=1 SV=1|Ketohexokinase (Fragment) OS=Mus musculus OX=10090 GN=Khk PE=1 SV=3|Ketohexokinase OS=Mus musculus OX=10090 GN=Khk PE=1 SV=1	3.03251e+07	x15mo_2	soluble-skin.xlsx	15	2	Skin	Protein	Soluble
Khk	A0A0J9YTU1|A0A0J9YU79|A0A0J9YUK6|E9Q1Q9|P97328	Ketohexokinase (Fragment) OS=Mus musculus OX=10090 GN=Khk PE=1 SV=1|Ketohexokinase (Fragment) OS=Mus musculus OX=10090 GN=Khk PE=1 SV=3|Ketohexokinase OS=Mus musculus OX=10090 GN=Khk PE=1 SV=1	2.68774e+07	x15mo_3	soluble-skin.xlsx	15	3	Skin	Protein	Soluble
Khk	A0A0J9YTU1|A0A0J9YU79|A0A0J9YUK6|E9Q1Q9|P97328	Ketohexokinase (Fragment) OS=Mus musculus OX=10090 GN=Khk PE=1 SV=1|Ketohexokinase (Fragment) OS=Mus musculus OX=10090 GN=Khk PE=1 SV=3|Ketohexokinase OS=Mus musculus OX=10090 GN=Khk PE=1 SV=1	2.84972e+07	x15mo_4	soluble-skin.xlsx	15	4	Skin	Protein	Soluble
Khk	A0A0J9YTU1|A0A0J9YU79|A0A0J9YUK6|E9Q1Q9|P97328	Ketohexokinase (Fragment) OS=Mus musculus OX=10090 GN=Khk PE=1 SV=1|Ketohexokinase (Fragment) OS=Mus musculus OX=10090 GN=Khk PE=1 SV=3|Ketohexokinase OS=Mus musculus OX=10090 GN=Khk PE=1 SV=1	2.67236e+07	x24mo_1	soluble-skin.xlsx	24	1	Skin	Protein	Soluble
Khk	A0A0J9YTU1|A0A0J9YU79|A0A0J9YUK6|E9Q1Q9|P97328	Ketohexokinase (Fragment) OS=Mus musculus OX=10090 GN=Khk PE=1 SV=1|Ketohexokinase (Fragment) OS=Mus musculus OX=10090 GN=Khk PE=1 SV=3|Ketohexokinase OS=Mus musculus OX=10090 GN=Khk PE=1 SV=1	2.83059e+07	x24mo_2	soluble-skin.xlsx	24	2	Skin	Protein	Soluble
Khk	A0A0J9YTU1|A0A0J9YU79|A0A0J9YUK6|E9Q1Q9|P97328	Ketohexokinase (Fragment) OS=Mus musculus OX=10090 GN=Khk PE=1 SV=1|Ketohexokinase (Fragment) OS=Mus musculus OX=10090 GN=Khk PE=1 SV=3|Ketohexokinase OS=Mus musculus OX=10090 GN=Khk PE=1 SV=1	2.98745e+07	x24mo_3	soluble-skin.xlsx	24	3	Skin	Protein	Soluble
Khk	A0A0J9YTU1|A0A0J9YU79|A0A0J9YUK6|E9Q1Q9|P97328	Ketohexokinase (Fragment) OS=Mus musculus OX=10090 GN=Khk PE=1 SV=1|Ketohexokinase (Fragment) OS=Mus musculus OX=10090 GN=Khk PE=1 SV=3|Ketohexokinase OS=Mus musculus OX=10090 GN=Khk PE=1 SV=1	3.12065e+07	x24mo_4	soluble-skin.xlsx	24	4	Skin	Protein	Soluble
Khk	A0A0J9YTU1|A0A0J9YU79|A0A0J9YUK6|E9Q1Q9|P97328	Ketohexokinase (Fragment) OS=Mus musculus OX=10090 GN=Khk PE=1 SV=1|Ketohexokinase (Fragment) OS=Mus musculus OX=10090 GN=Khk PE=1 SV=3|Ketohexokinase OS=Mus musculus OX=10090 GN=Khk PE=1 SV=1	4.25182e+07	x30mo_1	soluble-skin.xlsx	30	1	Skin	Protein	Soluble
Khk	A0A0J9YTU1|A0A0J9YU79|A0A0J9YUK6|E9Q1Q9|P97328	Ketohexokinase (Fragment) OS=Mus musculus OX=10090 GN=Khk PE=1 SV=1|Ketohexokinase (Fragment) OS=Mus musculus OX=10090 GN=Khk PE=1 SV=3|Ketohexokinase OS=Mus musculus OX=10090 GN=Khk PE=1 SV=1	3.00517e+07	x30mo_2	soluble-skin.xlsx	30	2	Skin	Protein	Soluble
Khk	A0A0J9YTU1|A0A0J9YU79|A0A0J9YUK6|E9Q1Q9|P97328	Ketohexokinase (Fragment) OS=Mus musculus OX=10090 GN=Khk PE=1 SV=1|Ketohexokinase (Fragment) OS=Mus musculus OX=10090 GN=Khk PE=1 SV=3|Ketohexokinase OS=Mus musculus OX=10090 GN=Khk PE=1 SV=1	2.72701e+07	x30mo_3	soluble-skin.xlsx	30	3	Skin	Protein	Soluble
Khk	A0A0J9YTU1|A0A0J9YU79|A0A0J9YUK6|E9Q1Q9|P97328	Ketohexokinase (Fragment) OS=Mus musculus OX=10090 GN=Khk PE=1 SV=1|Ketohexokinase (Fragment) OS=Mus musculus OX=10090 GN=Khk PE=1 SV=3|Ketohexokinase OS=Mus musculus OX=10090 GN=Khk PE=1 SV=1	2.75817e+07	x30mo_4	soluble-skin.xlsx	30	4	Skin	Protein	Soluble
Khsrp	A0A3B2WCD8|Q3U0V1	Far upstream element-binding protein 2 OS=Mus musculus OX=10090 GN=Khsrp PE=1 SV=1|Far upstream element-binding protein 2 OS=Mus musculus OX=10090 GN=Khsrp PE=1 SV=2	3.05355e+08	x6mo_1	soluble-skin.xlsx	6	1	Skin	Protein	Soluble
Khsrp	A0A3B2WCD8|Q3U0V1	Far upstream element-binding protein 2 OS=Mus musculus OX=10090 GN=Khsrp PE=1 SV=1|Far upstream element-binding protein 2 OS=Mus musculus OX=10090 GN=Khsrp PE=1 SV=2	3.11337e+08	x6mo_2	soluble-skin.xlsx	6	2	Skin	Protein	Soluble
Khsrp	A0A3B2WCD8|Q3U0V1	Far upstream element-binding protein 2 OS=Mus musculus OX=10090 GN=Khsrp PE=1 SV=1|Far upstream element-binding protein 2 OS=Mus musculus OX=10090 GN=Khsrp PE=1 SV=2	3.11114e+08	x6mo_3	soluble-skin.xlsx	6	3	Skin	Protein	Soluble
Khsrp	A0A3B2WCD8|Q3U0V1	Far upstream element-binding protein 2 OS=Mus musculus OX=10090 GN=Khsrp PE=1 SV=1|Far upstream element-binding protein 2 OS=Mus musculus OX=10090 GN=Khsrp PE=1 SV=2	3.14478e+08	x6mo_4	soluble-skin.xlsx	6	4	Skin	Protein	Soluble
Khsrp	A0A3B2WCD8|Q3U0V1	Far upstream element-binding protein 2 OS=Mus musculus OX=10090 GN=Khsrp PE=1 SV=1|Far upstream element-binding protein 2 OS=Mus musculus OX=10090 GN=Khsrp PE=1 SV=2	3.24871e+08	x15mo_1	soluble-skin.xlsx	15	1	Skin	Protein	Soluble
Khsrp	A0A3B2WCD8|Q3U0V1	Far upstream element-binding protein 2 OS=Mus musculus OX=10090 GN=Khsrp PE=1 SV=1|Far upstream element-binding protein 2 OS=Mus musculus OX=10090 GN=Khsrp PE=1 SV=2	3.07267e+08	x15mo_2	soluble-skin.xlsx	15	2	Skin	Protein	Soluble
Khsrp	A0A3B2WCD8|Q3U0V1	Far upstream element-binding protein 2 OS=Mus musculus OX=10090 GN=Khsrp PE=1 SV=1|Far upstream element-binding protein 2 OS=Mus musculus OX=10090 GN=Khsrp PE=1 SV=2	3.07986e+08	x15mo_3	soluble-skin.xlsx	15	3	Skin	Protein	Soluble
Khsrp	A0A3B2WCD8|Q3U0V1	Far upstream element-binding protein 2 OS=Mus musculus OX=10090 GN=Khsrp PE=1 SV=1|Far upstream element-binding protein 2 OS=Mus musculus OX=10090 GN=Khsrp PE=1 SV=2	3.32916e+08	x15mo_4	soluble-skin.xlsx	15	4	Skin	Protein	Soluble
Khsrp	A0A3B2WCD8|Q3U0V1	Far upstream element-binding protein 2 OS=Mus musculus OX=10090 GN=Khsrp PE=1 SV=1|Far upstream element-binding protein 2 OS=Mus musculus OX=10090 GN=Khsrp PE=1 SV=2	3.32417e+08	x24mo_1	soluble-skin.xlsx	24	1	Skin	Protein	Soluble
Khsrp	A0A3B2WCD8|Q3U0V1	Far upstream element-binding protein 2 OS=Mus musculus OX=10090 GN=Khsrp PE=1 SV=1|Far upstream element-binding protein 2 OS=Mus musculus OX=10090 GN=Khsrp PE=1 SV=2	3.20595e+08	x24mo_2	soluble-skin.xlsx	24	2	Skin	Protein	Soluble
Khsrp	A0A3B2WCD8|Q3U0V1	Far upstream element-binding protein 2 OS=Mus musculus OX=10090 GN=Khsrp PE=1 SV=1|Far upstream element-binding protein 2 OS=Mus musculus OX=10090 GN=Khsrp PE=1 SV=2	3.07554e+08	x24mo_3	soluble-skin.xlsx	24	3	Skin	Protein	Soluble
Khsrp	A0A3B2WCD8|Q3U0V1	Far upstream element-binding protein 2 OS=Mus musculus OX=10090 GN=Khsrp PE=1 SV=1|Far upstream element-binding protein 2 OS=Mus musculus OX=10090 GN=Khsrp PE=1 SV=2	3.0517e+08	x24mo_4	soluble-skin.xlsx	24	4	Skin	Protein	Soluble
Khsrp	A0A3B2WCD8|Q3U0V1	Far upstream element-binding protein 2 OS=Mus musculus OX=10090 GN=Khsrp PE=1 SV=1|Far upstream element-binding protein 2 OS=Mus musculus OX=10090 GN=Khsrp PE=1 SV=2	3.45362e+08	x30mo_1	soluble-skin.xlsx	30	1	Skin	Protein	Soluble
Khsrp	A0A3B2WCD8|Q3U0V1	Far upstream element-binding protein 2 OS=Mus musculus OX=10090 GN=Khsrp PE=1 SV=1|Far upstream element-binding protein 2 OS=Mus musculus OX=10090 GN=Khsrp PE=1 SV=2	3.34896e+08	x30mo_2	soluble-skin.xlsx	30	2	Skin	Protein	Soluble
Khsrp	A0A3B2WCD8|Q3U0V1	Far upstream element-binding protein 2 OS=Mus musculus OX=10090 GN=Khsrp PE=1 SV=1|Far upstream element-binding protein 2 OS=Mus musculus OX=10090 GN=Khsrp PE=1 SV=2	3.44537e+08	x30mo_3	soluble-skin.xlsx	30	3	Skin	Protein	Soluble
Khsrp	A0A3B2WCD8|Q3U0V1	Far upstream element-binding protein 2 OS=Mus musculus OX=10090 GN=Khsrp PE=1 SV=1|Far upstream element-binding protein 2 OS=Mus musculus OX=10090 GN=Khsrp PE=1 SV=2	3.54089e+08	x30mo_4	soluble-skin.xlsx	30	4	Skin	Protein	Soluble
Kiaa0100	Q5SYL3	Protein KIAA0100 OS=Mus musculus OX=10090 GN=Kiaa0100 PE=1 SV=1	4.27839e+07	x6mo_1	soluble-skin.xlsx	6	1	Skin	Protein	Soluble
Kiaa0100	Q5SYL3	Protein KIAA0100 OS=Mus musculus OX=10090 GN=Kiaa0100 PE=1 SV=1	4.52452e+07	x6mo_2	soluble-skin.xlsx	6	2	Skin	Protein	Soluble
Kiaa0100	Q5SYL3	Protein KIAA0100 OS=Mus musculus OX=10090 GN=Kiaa0100 PE=1 SV=1	4.15803e+07	x6mo_3	soluble-skin.xlsx	6	3	Skin	Protein	Soluble
Kiaa0100	Q5SYL3	Protein KIAA0100 OS=Mus musculus OX=10090 GN=Kiaa0100 PE=1 SV=1	4.32288e+07	x6mo_4	soluble-skin.xlsx	6	4	Skin	Protein	Soluble
Kiaa0100	Q5SYL3	Protein KIAA0100 OS=Mus musculus OX=10090 GN=Kiaa0100 PE=1 SV=1	4.43942e+07	x15mo_1	soluble-skin.xlsx	15	1	Skin	Protein	Soluble
Kiaa0100	Q5SYL3	Protein KIAA0100 OS=Mus musculus OX=10090 GN=Kiaa0100 PE=1 SV=1	4.0552e+07	x15mo_2	soluble-skin.xlsx	15	2	Skin	Protein	Soluble
Kiaa0100	Q5SYL3	Protein KIAA0100 OS=Mus musculus OX=10090 GN=Kiaa0100 PE=1 SV=1	3.92744e+07	x15mo_3	soluble-skin.xlsx	15	3	Skin	Protein	Soluble
Kiaa0100	Q5SYL3	Protein KIAA0100 OS=Mus musculus OX=10090 GN=Kiaa0100 PE=1 SV=1	4.02877e+07	x15mo_4	soluble-skin.xlsx	15	4	Skin	Protein	Soluble
Kiaa0100	Q5SYL3	Protein KIAA0100 OS=Mus musculus OX=10090 GN=Kiaa0100 PE=1 SV=1	4.9227e+07	x24mo_1	soluble-skin.xlsx	24	1	Skin	Protein	Soluble
Kiaa0100	Q5SYL3	Protein KIAA0100 OS=Mus musculus OX=10090 GN=Kiaa0100 PE=1 SV=1	4.07517e+07	x24mo_2	soluble-skin.xlsx	24	2	Skin	Protein	Soluble
Kiaa0100	Q5SYL3	Protein KIAA0100 OS=Mus musculus OX=10090 GN=Kiaa0100 PE=1 SV=1	4.59452e+07	x24mo_3	soluble-skin.xlsx	24	3	Skin	Protein	Soluble
Kiaa0100	Q5SYL3	Protein KIAA0100 OS=Mus musculus OX=10090 GN=Kiaa0100 PE=1 SV=1	3.73488e+07	x24mo_4	soluble-skin.xlsx	24	4	Skin	Protein	Soluble
Kiaa0100	Q5SYL3	Protein KIAA0100 OS=Mus musculus OX=10090 GN=Kiaa0100 PE=1 SV=1	5.47126e+07	x30mo_1	soluble-skin.xlsx	30	1	Skin	Protein	Soluble
Kiaa0100	Q5SYL3	Protein KIAA0100 OS=Mus musculus OX=10090 GN=Kiaa0100 PE=1 SV=1	4.41655e+07	x30mo_2	soluble-skin.xlsx	30	2	Skin	Protein	Soluble
Kiaa0100	Q5SYL3	Protein KIAA0100 OS=Mus musculus OX=10090 GN=Kiaa0100 PE=1 SV=1	4.55297e+07	x30mo_3	soluble-skin.xlsx	30	3	Skin	Protein	Soluble
Kiaa0100	Q5SYL3	Protein KIAA0100 OS=Mus musculus OX=10090 GN=Kiaa0100 PE=1 SV=1	4.04272e+07	x30mo_4	soluble-skin.xlsx	30	4	Skin	Protein	Soluble
Kiaa1522	A2A7S8-2	Isoform 2 of Uncharacterized protein KIAA1522 OS=Mus musculus OX=10090 GN=Kiaa1522	1.78877e+07	x6mo_1	soluble-skin.xlsx	6	1	Skin	Protein	Soluble
Kiaa1522	A2A7S8-2	Isoform 2 of Uncharacterized protein KIAA1522 OS=Mus musculus OX=10090 GN=Kiaa1522	2.00034e+07	x6mo_2	soluble-skin.xlsx	6	2	Skin	Protein	Soluble
Kiaa1522	A2A7S8-2	Isoform 2 of Uncharacterized protein KIAA1522 OS=Mus musculus OX=10090 GN=Kiaa1522	1.79393e+07	x6mo_3	soluble-skin.xlsx	6	3	Skin	Protein	Soluble
Kiaa1522	A2A7S8-2	Isoform 2 of Uncharacterized protein KIAA1522 OS=Mus musculus OX=10090 GN=Kiaa1522	2.16294e+07	x6mo_4	soluble-skin.xlsx	6	4	Skin	Protein	Soluble
Kiaa1522	A2A7S8-2	Isoform 2 of Uncharacterized protein KIAA1522 OS=Mus musculus OX=10090 GN=Kiaa1522	1.83251e+07	x15mo_1	soluble-skin.xlsx	15	1	Skin	Protein	Soluble
Kiaa1522	A2A7S8-2	Isoform 2 of Uncharacterized protein KIAA1522 OS=Mus musculus OX=10090 GN=Kiaa1522	1.91779e+07	x15mo_2	soluble-skin.xlsx	15	2	Skin	Protein	Soluble
Kiaa1522	A2A7S8-2	Isoform 2 of Uncharacterized protein KIAA1522 OS=Mus musculus OX=10090 GN=Kiaa1522	1.79577e+07	x15mo_3	soluble-skin.xlsx	15	3	Skin	Protein	Soluble
Kiaa1522	A2A7S8-2	Isoform 2 of Uncharacterized protein KIAA1522 OS=Mus musculus OX=10090 GN=Kiaa1522	1.91724e+07	x15mo_4	soluble-skin.xlsx	15	4	Skin	Protein	Soluble
Kiaa1522	A2A7S8-2	Isoform 2 of Uncharacterized protein KIAA1522 OS=Mus musculus OX=10090 GN=Kiaa1522	1.79893e+07	x24mo_1	soluble-skin.xlsx	24	1	Skin	Protein	Soluble
Kiaa1522	A2A7S8-2	Isoform 2 of Uncharacterized protein KIAA1522 OS=Mus musculus OX=10090 GN=Kiaa1522	1.72807e+07	x24mo_2	soluble-skin.xlsx	24	2	Skin	Protein	Soluble
Kiaa1522	A2A7S8-2	Isoform 2 of Uncharacterized protein KIAA1522 OS=Mus musculus OX=10090 GN=Kiaa1522	2.08584e+07	x24mo_3	soluble-skin.xlsx	24	3	Skin	Protein	Soluble
Kiaa1522	A2A7S8-2	Isoform 2 of Uncharacterized protein KIAA1522 OS=Mus musculus OX=10090 GN=Kiaa1522	1.89306e+07	x24mo_4	soluble-skin.xlsx	24	4	Skin	Protein	Soluble
Kiaa1522	A2A7S8-2	Isoform 2 of Uncharacterized protein KIAA1522 OS=Mus musculus OX=10090 GN=Kiaa1522	2.11417e+07	x30mo_1	soluble-skin.xlsx	30	1	Skin	Protein	Soluble
Kiaa1522	A2A7S8-2	Isoform 2 of Uncharacterized protein KIAA1522 OS=Mus musculus OX=10090 GN=Kiaa1522	2.07937e+07	x30mo_2	soluble-skin.xlsx	30	2	Skin	Protein	Soluble
Kiaa1522	A2A7S8-2	Isoform 2 of Uncharacterized protein KIAA1522 OS=Mus musculus OX=10090 GN=Kiaa1522	2.00407e+07	x30mo_3	soluble-skin.xlsx	30	3	Skin	Protein	Soluble
Kiaa1522	A2A7S8-2	Isoform 2 of Uncharacterized protein KIAA1522 OS=Mus musculus OX=10090 GN=Kiaa1522	2.14056e+07	x30mo_4	soluble-skin.xlsx	30	4	Skin	Protein	Soluble
Kif13a	F8VQ75	Kinesin-like protein KIF13A OS=Mus musculus OX=10090 GN=Kif13a PE=1 SV=1	1.40767e+07	x6mo_1	soluble-skin.xlsx	6	1	Skin	Protein	Soluble
Kif13a	F8VQ75	Kinesin-like protein KIF13A OS=Mus musculus OX=10090 GN=Kif13a PE=1 SV=1	1.48331e+07	x6mo_2	soluble-skin.xlsx	6	2	Skin	Protein	Soluble
Kif13a	F8VQ75	Kinesin-like protein KIF13A OS=Mus musculus OX=10090 GN=Kif13a PE=1 SV=1	1.3807e+07	x6mo_3	soluble-skin.xlsx	6	3	Skin	Protein	Soluble
Kif13a	F8VQ75	Kinesin-like protein KIF13A OS=Mus musculus OX=10090 GN=Kif13a PE=1 SV=1	1.45434e+07	x6mo_4	soluble-skin.xlsx	6	4	Skin	Protein	Soluble
Kif13a	F8VQ75	Kinesin-like protein KIF13A OS=Mus musculus OX=10090 GN=Kif13a PE=1 SV=1	1.41039e+07	x15mo_1	soluble-skin.xlsx	15	1	Skin	Protein	Soluble
Kif13a	F8VQ75	Kinesin-like protein KIF13A OS=Mus musculus OX=10090 GN=Kif13a PE=1 SV=1	1.39908e+07	x15mo_2	soluble-skin.xlsx	15	2	Skin	Protein	Soluble
Kif13a	F8VQ75	Kinesin-like protein KIF13A OS=Mus musculus OX=10090 GN=Kif13a PE=1 SV=1	1.43787e+07	x15mo_3	soluble-skin.xlsx	15	3	Skin	Protein	Soluble
Kif13a	F8VQ75	Kinesin-like protein KIF13A OS=Mus musculus OX=10090 GN=Kif13a PE=1 SV=1	1.4606e+07	x15mo_4	soluble-skin.xlsx	15	4	Skin	Protein	Soluble
Kif13a	F8VQ75	Kinesin-like protein KIF13A OS=Mus musculus OX=10090 GN=Kif13a PE=1 SV=1	1.55167e+07	x24mo_1	soluble-skin.xlsx	24	1	Skin	Protein	Soluble
Kif13a	F8VQ75	Kinesin-like protein KIF13A OS=Mus musculus OX=10090 GN=Kif13a PE=1 SV=1	1.57844e+07	x24mo_2	soluble-skin.xlsx	24	2	Skin	Protein	Soluble
Kif13a	F8VQ75	Kinesin-like protein KIF13A OS=Mus musculus OX=10090 GN=Kif13a PE=1 SV=1	1.55672e+07	x24mo_3	soluble-skin.xlsx	24	3	Skin	Protein	Soluble
Kif13a	F8VQ75	Kinesin-like protein KIF13A OS=Mus musculus OX=10090 GN=Kif13a PE=1 SV=1	1.58241e+07	x24mo_4	soluble-skin.xlsx	24	4	Skin	Protein	Soluble
Kif13a	F8VQ75	Kinesin-like protein KIF13A OS=Mus musculus OX=10090 GN=Kif13a PE=1 SV=1	1.73375e+07	x30mo_1	soluble-skin.xlsx	30	1	Skin	Protein	Soluble
Kif13a	F8VQ75	Kinesin-like protein KIF13A OS=Mus musculus OX=10090 GN=Kif13a PE=1 SV=1	1.60148e+07	x30mo_2	soluble-skin.xlsx	30	2	Skin	Protein	Soluble
Kif13a	F8VQ75	Kinesin-like protein KIF13A OS=Mus musculus OX=10090 GN=Kif13a PE=1 SV=1	1.70695e+07	x30mo_3	soluble-skin.xlsx	30	3	Skin	Protein	Soluble
Kif13a	F8VQ75	Kinesin-like protein KIF13A OS=Mus musculus OX=10090 GN=Kif13a PE=1 SV=1	1.67501e+07	x30mo_4	soluble-skin.xlsx	30	4	Skin	Protein	Soluble
Kif13b	A0A286YCV9|E9Q4K7	Kinesin family member 13B OS=Mus musculus OX=10090 GN=Kif13b PE=1 SV=1	1.79497e+08	x6mo_1	soluble-skin.xlsx	6	1	Skin	Protein	Soluble
Kif13b	A0A286YCV9|E9Q4K7	Kinesin family member 13B OS=Mus musculus OX=10090 GN=Kif13b PE=1 SV=1	1.74485e+08	x6mo_2	soluble-skin.xlsx	6	2	Skin	Protein	Soluble
Kif13b	A0A286YCV9|E9Q4K7	Kinesin family member 13B OS=Mus musculus OX=10090 GN=Kif13b PE=1 SV=1	1.80138e+08	x6mo_3	soluble-skin.xlsx	6	3	Skin	Protein	Soluble
Kif13b	A0A286YCV9|E9Q4K7	Kinesin family member 13B OS=Mus musculus OX=10090 GN=Kif13b PE=1 SV=1	1.86545e+08	x6mo_4	soluble-skin.xlsx	6	4	Skin	Protein	Soluble
Kif13b	A0A286YCV9|E9Q4K7	Kinesin family member 13B OS=Mus musculus OX=10090 GN=Kif13b PE=1 SV=1	1.69993e+08	x15mo_1	soluble-skin.xlsx	15	1	Skin	Protein	Soluble
Kif13b	A0A286YCV9|E9Q4K7	Kinesin family member 13B OS=Mus musculus OX=10090 GN=Kif13b PE=1 SV=1	1.67226e+08	x15mo_2	soluble-skin.xlsx	15	2	Skin	Protein	Soluble
Kif13b	A0A286YCV9|E9Q4K7	Kinesin family member 13B OS=Mus musculus OX=10090 GN=Kif13b PE=1 SV=1	1.70137e+08	x15mo_3	soluble-skin.xlsx	15	3	Skin	Protein	Soluble
Kif13b	A0A286YCV9|E9Q4K7	Kinesin family member 13B OS=Mus musculus OX=10090 GN=Kif13b PE=1 SV=1	1.77288e+08	x15mo_4	soluble-skin.xlsx	15	4	Skin	Protein	Soluble
Kif13b	A0A286YCV9|E9Q4K7	Kinesin family member 13B OS=Mus musculus OX=10090 GN=Kif13b PE=1 SV=1	1.80874e+08	x24mo_1	soluble-skin.xlsx	24	1	Skin	Protein	Soluble
Kif13b	A0A286YCV9|E9Q4K7	Kinesin family member 13B OS=Mus musculus OX=10090 GN=Kif13b PE=1 SV=1	1.71581e+08	x24mo_2	soluble-skin.xlsx	24	2	Skin	Protein	Soluble
Kif13b	A0A286YCV9|E9Q4K7	Kinesin family member 13B OS=Mus musculus OX=10090 GN=Kif13b PE=1 SV=1	1.83427e+08	x24mo_3	soluble-skin.xlsx	24	3	Skin	Protein	Soluble
Kif13b	A0A286YCV9|E9Q4K7	Kinesin family member 13B OS=Mus musculus OX=10090 GN=Kif13b PE=1 SV=1	1.7988e+08	x24mo_4	soluble-skin.xlsx	24	4	Skin	Protein	Soluble
Kif13b	A0A286YCV9|E9Q4K7	Kinesin family member 13B OS=Mus musculus OX=10090 GN=Kif13b PE=1 SV=1	1.92351e+08	x30mo_1	soluble-skin.xlsx	30	1	Skin	Protein	Soluble
Kif13b	A0A286YCV9|E9Q4K7	Kinesin family member 13B OS=Mus musculus OX=10090 GN=Kif13b PE=1 SV=1	1.89978e+08	x30mo_2	soluble-skin.xlsx	30	2	Skin	Protein	Soluble
Kif13b	A0A286YCV9|E9Q4K7	Kinesin family member 13B OS=Mus musculus OX=10090 GN=Kif13b PE=1 SV=1	1.93163e+08	x30mo_3	soluble-skin.xlsx	30	3	Skin	Protein	Soluble
Kif13b	A0A286YCV9|E9Q4K7	Kinesin family member 13B OS=Mus musculus OX=10090 GN=Kif13b PE=1 SV=1	1.97942e+08	x30mo_4	soluble-skin.xlsx	30	4	Skin	Protein	Soluble
Kif1b	A0A5F8MPF0|A2AH75|Q60575|Q60575-2|Q60575-3	Isoform 2 of Kinesin-like protein KIF1B OS=Mus musculus OX=10090 GN=Kif1b|Isoform 3 of Kinesin-like protein KIF1B OS=Mus musculus OX=10090 GN=Kif1b|Kinesin-like protein KIF1B OS=Mus musculus OX=10090 GN=Kif1b PE=1 SV=1|Kinesin-like protein KIF1B OS=Mus musculus OX=10090 GN=Kif1b PE=1 SV=2	3.00699e+07	x6mo_1	soluble-skin.xlsx	6	1	Skin	Protein	Soluble
Kif1b	A0A5F8MPF0|A2AH75|Q60575|Q60575-2|Q60575-3	Isoform 2 of Kinesin-like protein KIF1B OS=Mus musculus OX=10090 GN=Kif1b|Isoform 3 of Kinesin-like protein KIF1B OS=Mus musculus OX=10090 GN=Kif1b|Kinesin-like protein KIF1B OS=Mus musculus OX=10090 GN=Kif1b PE=1 SV=1|Kinesin-like protein KIF1B OS=Mus musculus OX=10090 GN=Kif1b PE=1 SV=2	3.15788e+07	x6mo_2	soluble-skin.xlsx	6	2	Skin	Protein	Soluble
Kif1b	A0A5F8MPF0|A2AH75|Q60575|Q60575-2|Q60575-3	Isoform 2 of Kinesin-like protein KIF1B OS=Mus musculus OX=10090 GN=Kif1b|Isoform 3 of Kinesin-like protein KIF1B OS=Mus musculus OX=10090 GN=Kif1b|Kinesin-like protein KIF1B OS=Mus musculus OX=10090 GN=Kif1b PE=1 SV=1|Kinesin-like protein KIF1B OS=Mus musculus OX=10090 GN=Kif1b PE=1 SV=2	3.817e+07	x6mo_3	soluble-skin.xlsx	6	3	Skin	Protein	Soluble
Kif1b	A0A5F8MPF0|A2AH75|Q60575|Q60575-2|Q60575-3	Isoform 2 of Kinesin-like protein KIF1B OS=Mus musculus OX=10090 GN=Kif1b|Isoform 3 of Kinesin-like protein KIF1B OS=Mus musculus OX=10090 GN=Kif1b|Kinesin-like protein KIF1B OS=Mus musculus OX=10090 GN=Kif1b PE=1 SV=1|Kinesin-like protein KIF1B OS=Mus musculus OX=10090 GN=Kif1b PE=1 SV=2	2.93538e+07	x6mo_4	soluble-skin.xlsx	6	4	Skin	Protein	Soluble
Kif1b	A0A5F8MPF0|A2AH75|Q60575|Q60575-2|Q60575-3	Isoform 2 of Kinesin-like protein KIF1B OS=Mus musculus OX=10090 GN=Kif1b|Isoform 3 of Kinesin-like protein KIF1B OS=Mus musculus OX=10090 GN=Kif1b|Kinesin-like protein KIF1B OS=Mus musculus OX=10090 GN=Kif1b PE=1 SV=1|Kinesin-like protein KIF1B OS=Mus musculus OX=10090 GN=Kif1b PE=1 SV=2	3.17275e+07	x15mo_1	soluble-skin.xlsx	15	1	Skin	Protein	Soluble
Kif1b	A0A5F8MPF0|A2AH75|Q60575|Q60575-2|Q60575-3	Isoform 2 of Kinesin-like protein KIF1B OS=Mus musculus OX=10090 GN=Kif1b|Isoform 3 of Kinesin-like protein KIF1B OS=Mus musculus OX=10090 GN=Kif1b|Kinesin-like protein KIF1B OS=Mus musculus OX=10090 GN=Kif1b PE=1 SV=1|Kinesin-like protein KIF1B OS=Mus musculus OX=10090 GN=Kif1b PE=1 SV=2	3.14864e+07	x15mo_2	soluble-skin.xlsx	15	2	Skin	Protein	Soluble
Kif1b	A0A5F8MPF0|A2AH75|Q60575|Q60575-2|Q60575-3	Isoform 2 of Kinesin-like protein KIF1B OS=Mus musculus OX=10090 GN=Kif1b|Isoform 3 of Kinesin-like protein KIF1B OS=Mus musculus OX=10090 GN=Kif1b|Kinesin-like protein KIF1B OS=Mus musculus OX=10090 GN=Kif1b PE=1 SV=1|Kinesin-like protein KIF1B OS=Mus musculus OX=10090 GN=Kif1b PE=1 SV=2	3.07398e+07	x15mo_3	soluble-skin.xlsx	15	3	Skin	Protein	Soluble
Kif1b	A0A5F8MPF0|A2AH75|Q60575|Q60575-2|Q60575-3	Isoform 2 of Kinesin-like protein KIF1B OS=Mus musculus OX=10090 GN=Kif1b|Isoform 3 of Kinesin-like protein KIF1B OS=Mus musculus OX=10090 GN=Kif1b|Kinesin-like protein KIF1B OS=Mus musculus OX=10090 GN=Kif1b PE=1 SV=1|Kinesin-like protein KIF1B OS=Mus musculus OX=10090 GN=Kif1b PE=1 SV=2	2.86643e+07	x15mo_4	soluble-skin.xlsx	15	4	Skin	Protein	Soluble
Kif1b	A0A5F8MPF0|A2AH75|Q60575|Q60575-2|Q60575-3	Isoform 2 of Kinesin-like protein KIF1B OS=Mus musculus OX=10090 GN=Kif1b|Isoform 3 of Kinesin-like protein KIF1B OS=Mus musculus OX=10090 GN=Kif1b|Kinesin-like protein KIF1B OS=Mus musculus OX=10090 GN=Kif1b PE=1 SV=1|Kinesin-like protein KIF1B OS=Mus musculus OX=10090 GN=Kif1b PE=1 SV=2	3.2485e+07	x24mo_1	soluble-skin.xlsx	24	1	Skin	Protein	Soluble
Kif1b	A0A5F8MPF0|A2AH75|Q60575|Q60575-2|Q60575-3	Isoform 2 of Kinesin-like protein KIF1B OS=Mus musculus OX=10090 GN=Kif1b|Isoform 3 of Kinesin-like protein KIF1B OS=Mus musculus OX=10090 GN=Kif1b|Kinesin-like protein KIF1B OS=Mus musculus OX=10090 GN=Kif1b PE=1 SV=1|Kinesin-like protein KIF1B OS=Mus musculus OX=10090 GN=Kif1b PE=1 SV=2	3.2641e+07	x24mo_2	soluble-skin.xlsx	24	2	Skin	Protein	Soluble
Kif1b	A0A5F8MPF0|A2AH75|Q60575|Q60575-2|Q60575-3	Isoform 2 of Kinesin-like protein KIF1B OS=Mus musculus OX=10090 GN=Kif1b|Isoform 3 of Kinesin-like protein KIF1B OS=Mus musculus OX=10090 GN=Kif1b|Kinesin-like protein KIF1B OS=Mus musculus OX=10090 GN=Kif1b PE=1 SV=1|Kinesin-like protein KIF1B OS=Mus musculus OX=10090 GN=Kif1b PE=1 SV=2	3.17748e+07	x24mo_3	soluble-skin.xlsx	24	3	Skin	Protein	Soluble
Kif1b	A0A5F8MPF0|A2AH75|Q60575|Q60575-2|Q60575-3	Isoform 2 of Kinesin-like protein KIF1B OS=Mus musculus OX=10090 GN=Kif1b|Isoform 3 of Kinesin-like protein KIF1B OS=Mus musculus OX=10090 GN=Kif1b|Kinesin-like protein KIF1B OS=Mus musculus OX=10090 GN=Kif1b PE=1 SV=1|Kinesin-like protein KIF1B OS=Mus musculus OX=10090 GN=Kif1b PE=1 SV=2	3.06147e+07	x24mo_4	soluble-skin.xlsx	24	4	Skin	Protein	Soluble
Kif1b	A0A5F8MPF0|A2AH75|Q60575|Q60575-2|Q60575-3	Isoform 2 of Kinesin-like protein KIF1B OS=Mus musculus OX=10090 GN=Kif1b|Isoform 3 of Kinesin-like protein KIF1B OS=Mus musculus OX=10090 GN=Kif1b|Kinesin-like protein KIF1B OS=Mus musculus OX=10090 GN=Kif1b PE=1 SV=1|Kinesin-like protein KIF1B OS=Mus musculus OX=10090 GN=Kif1b PE=1 SV=2	3.16645e+07	x30mo_1	soluble-skin.xlsx	30	1	Skin	Protein	Soluble
Kif1b	A0A5F8MPF0|A2AH75|Q60575|Q60575-2|Q60575-3	Isoform 2 of Kinesin-like protein KIF1B OS=Mus musculus OX=10090 GN=Kif1b|Isoform 3 of Kinesin-like protein KIF1B OS=Mus musculus OX=10090 GN=Kif1b|Kinesin-like protein KIF1B OS=Mus musculus OX=10090 GN=Kif1b PE=1 SV=1|Kinesin-like protein KIF1B OS=Mus musculus OX=10090 GN=Kif1b PE=1 SV=2	3.28637e+07	x30mo_2	soluble-skin.xlsx	30	2	Skin	Protein	Soluble
Kif1b	A0A5F8MPF0|A2AH75|Q60575|Q60575-2|Q60575-3	Isoform 2 of Kinesin-like protein KIF1B OS=Mus musculus OX=10090 GN=Kif1b|Isoform 3 of Kinesin-like protein KIF1B OS=Mus musculus OX=10090 GN=Kif1b|Kinesin-like protein KIF1B OS=Mus musculus OX=10090 GN=Kif1b PE=1 SV=1|Kinesin-like protein KIF1B OS=Mus musculus OX=10090 GN=Kif1b PE=1 SV=2	3.08602e+07	x30mo_3	soluble-skin.xlsx	30	3	Skin	Protein	Soluble
Kif1b	A0A5F8MPF0|A2AH75|Q60575|Q60575-2|Q60575-3	Isoform 2 of Kinesin-like protein KIF1B OS=Mus musculus OX=10090 GN=Kif1b|Isoform 3 of Kinesin-like protein KIF1B OS=Mus musculus OX=10090 GN=Kif1b|Kinesin-like protein KIF1B OS=Mus musculus OX=10090 GN=Kif1b PE=1 SV=1|Kinesin-like protein KIF1B OS=Mus musculus OX=10090 GN=Kif1b PE=1 SV=2	3.17206e+07	x30mo_4	soluble-skin.xlsx	30	4	Skin	Protein	Soluble
Kif1c	E9Q9B0|O35071	Kinesin-like protein KIF1C OS=Mus musculus OX=10090 GN=Kif1c PE=1 SV=1|Kinesin-like protein KIF1C OS=Mus musculus OX=10090 GN=Kif1c PE=1 SV=2	8.98486e+07	x6mo_1	soluble-skin.xlsx	6	1	Skin	Protein	Soluble
Kif1c	E9Q9B0|O35071	Kinesin-like protein KIF1C OS=Mus musculus OX=10090 GN=Kif1c PE=1 SV=1|Kinesin-like protein KIF1C OS=Mus musculus OX=10090 GN=Kif1c PE=1 SV=2	9.05971e+07	x6mo_2	soluble-skin.xlsx	6	2	Skin	Protein	Soluble
Kif1c	E9Q9B0|O35071	Kinesin-like protein KIF1C OS=Mus musculus OX=10090 GN=Kif1c PE=1 SV=1|Kinesin-like protein KIF1C OS=Mus musculus OX=10090 GN=Kif1c PE=1 SV=2	8.58574e+07	x6mo_3	soluble-skin.xlsx	6	3	Skin	Protein	Soluble
Kif1c	E9Q9B0|O35071	Kinesin-like protein KIF1C OS=Mus musculus OX=10090 GN=Kif1c PE=1 SV=1|Kinesin-like protein KIF1C OS=Mus musculus OX=10090 GN=Kif1c PE=1 SV=2	9.31423e+07	x6mo_4	soluble-skin.xlsx	6	4	Skin	Protein	Soluble
Kif1c	E9Q9B0|O35071	Kinesin-like protein KIF1C OS=Mus musculus OX=10090 GN=Kif1c PE=1 SV=1|Kinesin-like protein KIF1C OS=Mus musculus OX=10090 GN=Kif1c PE=1 SV=2	8.58857e+07	x15mo_1	soluble-skin.xlsx	15	1	Skin	Protein	Soluble
Kif1c	E9Q9B0|O35071	Kinesin-like protein KIF1C OS=Mus musculus OX=10090 GN=Kif1c PE=1 SV=1|Kinesin-like protein KIF1C OS=Mus musculus OX=10090 GN=Kif1c PE=1 SV=2	8.47744e+07	x15mo_2	soluble-skin.xlsx	15	2	Skin	Protein	Soluble
Kif1c	E9Q9B0|O35071	Kinesin-like protein KIF1C OS=Mus musculus OX=10090 GN=Kif1c PE=1 SV=1|Kinesin-like protein KIF1C OS=Mus musculus OX=10090 GN=Kif1c PE=1 SV=2	8.06012e+07	x15mo_3	soluble-skin.xlsx	15	3	Skin	Protein	Soluble
Kif1c	E9Q9B0|O35071	Kinesin-like protein KIF1C OS=Mus musculus OX=10090 GN=Kif1c PE=1 SV=1|Kinesin-like protein KIF1C OS=Mus musculus OX=10090 GN=Kif1c PE=1 SV=2	8.53484e+07	x15mo_4	soluble-skin.xlsx	15	4	Skin	Protein	Soluble
Kif1c	E9Q9B0|O35071	Kinesin-like protein KIF1C OS=Mus musculus OX=10090 GN=Kif1c PE=1 SV=1|Kinesin-like protein KIF1C OS=Mus musculus OX=10090 GN=Kif1c PE=1 SV=2	8.80414e+07	x24mo_1	soluble-skin.xlsx	24	1	Skin	Protein	Soluble
Kif1c	E9Q9B0|O35071	Kinesin-like protein KIF1C OS=Mus musculus OX=10090 GN=Kif1c PE=1 SV=1|Kinesin-like protein KIF1C OS=Mus musculus OX=10090 GN=Kif1c PE=1 SV=2	8.29702e+07	x24mo_2	soluble-skin.xlsx	24	2	Skin	Protein	Soluble
Kif1c	E9Q9B0|O35071	Kinesin-like protein KIF1C OS=Mus musculus OX=10090 GN=Kif1c PE=1 SV=1|Kinesin-like protein KIF1C OS=Mus musculus OX=10090 GN=Kif1c PE=1 SV=2	8.6483e+07	x24mo_3	soluble-skin.xlsx	24	3	Skin	Protein	Soluble
Kif1c	E9Q9B0|O35071	Kinesin-like protein KIF1C OS=Mus musculus OX=10090 GN=Kif1c PE=1 SV=1|Kinesin-like protein KIF1C OS=Mus musculus OX=10090 GN=Kif1c PE=1 SV=2	8.64131e+07	x24mo_4	soluble-skin.xlsx	24	4	Skin	Protein	Soluble
Kif1c	E9Q9B0|O35071	Kinesin-like protein KIF1C OS=Mus musculus OX=10090 GN=Kif1c PE=1 SV=1|Kinesin-like protein KIF1C OS=Mus musculus OX=10090 GN=Kif1c PE=1 SV=2	9.12821e+07	x30mo_1	soluble-skin.xlsx	30	1	Skin	Protein	Soluble
Kif1c	E9Q9B0|O35071	Kinesin-like protein KIF1C OS=Mus musculus OX=10090 GN=Kif1c PE=1 SV=1|Kinesin-like protein KIF1C OS=Mus musculus OX=10090 GN=Kif1c PE=1 SV=2	8.81672e+07	x30mo_2	soluble-skin.xlsx	30	2	Skin	Protein	Soluble
Kif1c	E9Q9B0|O35071	Kinesin-like protein KIF1C OS=Mus musculus OX=10090 GN=Kif1c PE=1 SV=1|Kinesin-like protein KIF1C OS=Mus musculus OX=10090 GN=Kif1c PE=1 SV=2	8.73008e+07	x30mo_3	soluble-skin.xlsx	30	3	Skin	Protein	Soluble
Kif1c	E9Q9B0|O35071	Kinesin-like protein KIF1C OS=Mus musculus OX=10090 GN=Kif1c PE=1 SV=1|Kinesin-like protein KIF1C OS=Mus musculus OX=10090 GN=Kif1c PE=1 SV=2	9.08285e+07	x30mo_4	soluble-skin.xlsx	30	4	Skin	Protein	Soluble
Kif21a	E9Q0J5|F8WGN6|Q9QXL2|Q9QXL2-2|Q9QXL2-3|Q9QXL2-4	Isoform 2 of Kinesin-like protein KIF21A OS=Mus musculus OX=10090 GN=Kif21a|Isoform 3 of Kinesin-like protein KIF21A OS=Mus musculus OX=10090 GN=Kif21a|Isoform 4 of Kinesin-like protein KIF21A OS=Mus musculus OX=10090 GN=Kif21a|Kinesin-like protein KIF21A OS=Mus musculus OX=10090 GN=Kif21a PE=1 SV=1|Kinesin-like protein KIF21A OS=Mus musculus OX=10090 GN=Kif21a PE=1 SV=2	1.16127e+08	x6mo_1	soluble-skin.xlsx	6	1	Skin	Protein	Soluble
Kif21a	E9Q0J5|F8WGN6|Q9QXL2|Q9QXL2-2|Q9QXL2-3|Q9QXL2-4	Isoform 2 of Kinesin-like protein KIF21A OS=Mus musculus OX=10090 GN=Kif21a|Isoform 3 of Kinesin-like protein KIF21A OS=Mus musculus OX=10090 GN=Kif21a|Isoform 4 of Kinesin-like protein KIF21A OS=Mus musculus OX=10090 GN=Kif21a|Kinesin-like protein KIF21A OS=Mus musculus OX=10090 GN=Kif21a PE=1 SV=1|Kinesin-like protein KIF21A OS=Mus musculus OX=10090 GN=Kif21a PE=1 SV=2	1.14905e+08	x6mo_2	soluble-skin.xlsx	6	2	Skin	Protein	Soluble
Kif21a	E9Q0J5|F8WGN6|Q9QXL2|Q9QXL2-2|Q9QXL2-3|Q9QXL2-4	Isoform 2 of Kinesin-like protein KIF21A OS=Mus musculus OX=10090 GN=Kif21a|Isoform 3 of Kinesin-like protein KIF21A OS=Mus musculus OX=10090 GN=Kif21a|Isoform 4 of Kinesin-like protein KIF21A OS=Mus musculus OX=10090 GN=Kif21a|Kinesin-like protein KIF21A OS=Mus musculus OX=10090 GN=Kif21a PE=1 SV=1|Kinesin-like protein KIF21A OS=Mus musculus OX=10090 GN=Kif21a PE=1 SV=2	1.19908e+08	x6mo_3	soluble-skin.xlsx	6	3	Skin	Protein	Soluble
Kif21a	E9Q0J5|F8WGN6|Q9QXL2|Q9QXL2-2|Q9QXL2-3|Q9QXL2-4	Isoform 2 of Kinesin-like protein KIF21A OS=Mus musculus OX=10090 GN=Kif21a|Isoform 3 of Kinesin-like protein KIF21A OS=Mus musculus OX=10090 GN=Kif21a|Isoform 4 of Kinesin-like protein KIF21A OS=Mus musculus OX=10090 GN=Kif21a|Kinesin-like protein KIF21A OS=Mus musculus OX=10090 GN=Kif21a PE=1 SV=1|Kinesin-like protein KIF21A OS=Mus musculus OX=10090 GN=Kif21a PE=1 SV=2	1.32975e+08	x6mo_4	soluble-skin.xlsx	6	4	Skin	Protein	Soluble
Kif21a	E9Q0J5|F8WGN6|Q9QXL2|Q9QXL2-2|Q9QXL2-3|Q9QXL2-4	Isoform 2 of Kinesin-like protein KIF21A OS=Mus musculus OX=10090 GN=Kif21a|Isoform 3 of Kinesin-like protein KIF21A OS=Mus musculus OX=10090 GN=Kif21a|Isoform 4 of Kinesin-like protein KIF21A OS=Mus musculus OX=10090 GN=Kif21a|Kinesin-like protein KIF21A OS=Mus musculus OX=10090 GN=Kif21a PE=1 SV=1|Kinesin-like protein KIF21A OS=Mus musculus OX=10090 GN=Kif21a PE=1 SV=2	9.94895e+07	x15mo_1	soluble-skin.xlsx	15	1	Skin	Protein	Soluble
Kif21a	E9Q0J5|F8WGN6|Q9QXL2|Q9QXL2-2|Q9QXL2-3|Q9QXL2-4	Isoform 2 of Kinesin-like protein KIF21A OS=Mus musculus OX=10090 GN=Kif21a|Isoform 3 of Kinesin-like protein KIF21A OS=Mus musculus OX=10090 GN=Kif21a|Isoform 4 of Kinesin-like protein KIF21A OS=Mus musculus OX=10090 GN=Kif21a|Kinesin-like protein KIF21A OS=Mus musculus OX=10090 GN=Kif21a PE=1 SV=1|Kinesin-like protein KIF21A OS=Mus musculus OX=10090 GN=Kif21a PE=1 SV=2	9.2761e+07	x15mo_2	soluble-skin.xlsx	15	2	Skin	Protein	Soluble
Kif21a	E9Q0J5|F8WGN6|Q9QXL2|Q9QXL2-2|Q9QXL2-3|Q9QXL2-4	Isoform 2 of Kinesin-like protein KIF21A OS=Mus musculus OX=10090 GN=Kif21a|Isoform 3 of Kinesin-like protein KIF21A OS=Mus musculus OX=10090 GN=Kif21a|Isoform 4 of Kinesin-like protein KIF21A OS=Mus musculus OX=10090 GN=Kif21a|Kinesin-like protein KIF21A OS=Mus musculus OX=10090 GN=Kif21a PE=1 SV=1|Kinesin-like protein KIF21A OS=Mus musculus OX=10090 GN=Kif21a PE=1 SV=2	8.87005e+07	x15mo_3	soluble-skin.xlsx	15	3	Skin	Protein	Soluble
Kif21a	E9Q0J5|F8WGN6|Q9QXL2|Q9QXL2-2|Q9QXL2-3|Q9QXL2-4	Isoform 2 of Kinesin-like protein KIF21A OS=Mus musculus OX=10090 GN=Kif21a|Isoform 3 of Kinesin-like protein KIF21A OS=Mus musculus OX=10090 GN=Kif21a|Isoform 4 of Kinesin-like protein KIF21A OS=Mus musculus OX=10090 GN=Kif21a|Kinesin-like protein KIF21A OS=Mus musculus OX=10090 GN=Kif21a PE=1 SV=1|Kinesin-like protein KIF21A OS=Mus musculus OX=10090 GN=Kif21a PE=1 SV=2	1.00609e+08	x15mo_4	soluble-skin.xlsx	15	4	Skin	Protein	Soluble
Kif21a	E9Q0J5|F8WGN6|Q9QXL2|Q9QXL2-2|Q9QXL2-3|Q9QXL2-4	Isoform 2 of Kinesin-like protein KIF21A OS=Mus musculus OX=10090 GN=Kif21a|Isoform 3 of Kinesin-like protein KIF21A OS=Mus musculus OX=10090 GN=Kif21a|Isoform 4 of Kinesin-like protein KIF21A OS=Mus musculus OX=10090 GN=Kif21a|Kinesin-like protein KIF21A OS=Mus musculus OX=10090 GN=Kif21a PE=1 SV=1|Kinesin-like protein KIF21A OS=Mus musculus OX=10090 GN=Kif21a PE=1 SV=2	1.08374e+08	x24mo_1	soluble-skin.xlsx	24	1	Skin	Protein	Soluble
Kif21a	E9Q0J5|F8WGN6|Q9QXL2|Q9QXL2-2|Q9QXL2-3|Q9QXL2-4	Isoform 2 of Kinesin-like protein KIF21A OS=Mus musculus OX=10090 GN=Kif21a|Isoform 3 of Kinesin-like protein KIF21A OS=Mus musculus OX=10090 GN=Kif21a|Isoform 4 of Kinesin-like protein KIF21A OS=Mus musculus OX=10090 GN=Kif21a|Kinesin-like protein KIF21A OS=Mus musculus OX=10090 GN=Kif21a PE=1 SV=1|Kinesin-like protein KIF21A OS=Mus musculus OX=10090 GN=Kif21a PE=1 SV=2	9.98674e+07	x24mo_2	soluble-skin.xlsx	24	2	Skin	Protein	Soluble
Kif21a	E9Q0J5|F8WGN6|Q9QXL2|Q9QXL2-2|Q9QXL2-3|Q9QXL2-4	Isoform 2 of Kinesin-like protein KIF21A OS=Mus musculus OX=10090 GN=Kif21a|Isoform 3 of Kinesin-like protein KIF21A OS=Mus musculus OX=10090 GN=Kif21a|Isoform 4 of Kinesin-like protein KIF21A OS=Mus musculus OX=10090 GN=Kif21a|Kinesin-like protein KIF21A OS=Mus musculus OX=10090 GN=Kif21a PE=1 SV=1|Kinesin-like protein KIF21A OS=Mus musculus OX=10090 GN=Kif21a PE=1 SV=2	1.07905e+08	x24mo_3	soluble-skin.xlsx	24	3	Skin	Protein	Soluble
Kif21a	E9Q0J5|F8WGN6|Q9QXL2|Q9QXL2-2|Q9QXL2-3|Q9QXL2-4	Isoform 2 of Kinesin-like protein KIF21A OS=Mus musculus OX=10090 GN=Kif21a|Isoform 3 of Kinesin-like protein KIF21A OS=Mus musculus OX=10090 GN=Kif21a|Isoform 4 of Kinesin-like protein KIF21A OS=Mus musculus OX=10090 GN=Kif21a|Kinesin-like protein KIF21A OS=Mus musculus OX=10090 GN=Kif21a PE=1 SV=1|Kinesin-like protein KIF21A OS=Mus musculus OX=10090 GN=Kif21a PE=1 SV=2	1.01126e+08	x24mo_4	soluble-skin.xlsx	24	4	Skin	Protein	Soluble
Kif21a	E9Q0J5|F8WGN6|Q9QXL2|Q9QXL2-2|Q9QXL2-3|Q9QXL2-4	Isoform 2 of Kinesin-like protein KIF21A OS=Mus musculus OX=10090 GN=Kif21a|Isoform 3 of Kinesin-like protein KIF21A OS=Mus musculus OX=10090 GN=Kif21a|Isoform 4 of Kinesin-like protein KIF21A OS=Mus musculus OX=10090 GN=Kif21a|Kinesin-like protein KIF21A OS=Mus musculus OX=10090 GN=Kif21a PE=1 SV=1|Kinesin-like protein KIF21A OS=Mus musculus OX=10090 GN=Kif21a PE=1 SV=2	1.18083e+08	x30mo_1	soluble-skin.xlsx	30	1	Skin	Protein	Soluble
Kif21a	E9Q0J5|F8WGN6|Q9QXL2|Q9QXL2-2|Q9QXL2-3|Q9QXL2-4	Isoform 2 of Kinesin-like protein KIF21A OS=Mus musculus OX=10090 GN=Kif21a|Isoform 3 of Kinesin-like protein KIF21A OS=Mus musculus OX=10090 GN=Kif21a|Isoform 4 of Kinesin-like protein KIF21A OS=Mus musculus OX=10090 GN=Kif21a|Kinesin-like protein KIF21A OS=Mus musculus OX=10090 GN=Kif21a PE=1 SV=1|Kinesin-like protein KIF21A OS=Mus musculus OX=10090 GN=Kif21a PE=1 SV=2	1.18696e+08	x30mo_2	soluble-skin.xlsx	30	2	Skin	Protein	Soluble
Kif21a	E9Q0J5|F8WGN6|Q9QXL2|Q9QXL2-2|Q9QXL2-3|Q9QXL2-4	Isoform 2 of Kinesin-like protein KIF21A OS=Mus musculus OX=10090 GN=Kif21a|Isoform 3 of Kinesin-like protein KIF21A OS=Mus musculus OX=10090 GN=Kif21a|Isoform 4 of Kinesin-like protein KIF21A OS=Mus musculus OX=10090 GN=Kif21a|Kinesin-like protein KIF21A OS=Mus musculus OX=10090 GN=Kif21a PE=1 SV=1|Kinesin-like protein KIF21A OS=Mus musculus OX=10090 GN=Kif21a PE=1 SV=2	1.18776e+08	x30mo_3	soluble-skin.xlsx	30	3	Skin	Protein	Soluble
Kif21a	E9Q0J5|F8WGN6|Q9QXL2|Q9QXL2-2|Q9QXL2-3|Q9QXL2-4	Isoform 2 of Kinesin-like protein KIF21A OS=Mus musculus OX=10090 GN=Kif21a|Isoform 3 of Kinesin-like protein KIF21A OS=Mus musculus OX=10090 GN=Kif21a|Isoform 4 of Kinesin-like protein KIF21A OS=Mus musculus OX=10090 GN=Kif21a|Kinesin-like protein KIF21A OS=Mus musculus OX=10090 GN=Kif21a PE=1 SV=1|Kinesin-like protein KIF21A OS=Mus musculus OX=10090 GN=Kif21a PE=1 SV=2	1.2528e+08	x30mo_4	soluble-skin.xlsx	30	4	Skin	Protein	Soluble
Kif2a	E0CZ72|P28740|P28740-1|P28740-2	Isoform 1 of Kinesin-like protein KIF2A OS=Mus musculus OX=10090 GN=Kif2a|Isoform 2 of Kinesin-like protein KIF2A OS=Mus musculus OX=10090 GN=Kif2a|Kinesin-like protein KIF2A OS=Mus musculus OX=10090 GN=Kif2a PE=1 SV=2|Kinesin-like protein OS=Mus musculus OX=10090 GN=Kif2a PE=1 SV=1	1.3478e+07	x6mo_1	soluble-skin.xlsx	6	1	Skin	Protein	Soluble
Kif2a	E0CZ72|P28740|P28740-1|P28740-2	Isoform 1 of Kinesin-like protein KIF2A OS=Mus musculus OX=10090 GN=Kif2a|Isoform 2 of Kinesin-like protein KIF2A OS=Mus musculus OX=10090 GN=Kif2a|Kinesin-like protein KIF2A OS=Mus musculus OX=10090 GN=Kif2a PE=1 SV=2|Kinesin-like protein OS=Mus musculus OX=10090 GN=Kif2a PE=1 SV=1	1.28378e+07	x6mo_2	soluble-skin.xlsx	6	2	Skin	Protein	Soluble
Kif2a	E0CZ72|P28740|P28740-1|P28740-2	Isoform 1 of Kinesin-like protein KIF2A OS=Mus musculus OX=10090 GN=Kif2a|Isoform 2 of Kinesin-like protein KIF2A OS=Mus musculus OX=10090 GN=Kif2a|Kinesin-like protein KIF2A OS=Mus musculus OX=10090 GN=Kif2a PE=1 SV=2|Kinesin-like protein OS=Mus musculus OX=10090 GN=Kif2a PE=1 SV=1	1.19503e+07	x6mo_3	soluble-skin.xlsx	6	3	Skin	Protein	Soluble
Kif2a	E0CZ72|P28740|P28740-1|P28740-2	Isoform 1 of Kinesin-like protein KIF2A OS=Mus musculus OX=10090 GN=Kif2a|Isoform 2 of Kinesin-like protein KIF2A OS=Mus musculus OX=10090 GN=Kif2a|Kinesin-like protein KIF2A OS=Mus musculus OX=10090 GN=Kif2a PE=1 SV=2|Kinesin-like protein OS=Mus musculus OX=10090 GN=Kif2a PE=1 SV=1	1.08409e+07	x6mo_4	soluble-skin.xlsx	6	4	Skin	Protein	Soluble
Kif2a	E0CZ72|P28740|P28740-1|P28740-2	Isoform 1 of Kinesin-like protein KIF2A OS=Mus musculus OX=10090 GN=Kif2a|Isoform 2 of Kinesin-like protein KIF2A OS=Mus musculus OX=10090 GN=Kif2a|Kinesin-like protein KIF2A OS=Mus musculus OX=10090 GN=Kif2a PE=1 SV=2|Kinesin-like protein OS=Mus musculus OX=10090 GN=Kif2a PE=1 SV=1	1.01703e+07	x15mo_1	soluble-skin.xlsx	15	1	Skin	Protein	Soluble
Kif2a	E0CZ72|P28740|P28740-1|P28740-2	Isoform 1 of Kinesin-like protein KIF2A OS=Mus musculus OX=10090 GN=Kif2a|Isoform 2 of Kinesin-like protein KIF2A OS=Mus musculus OX=10090 GN=Kif2a|Kinesin-like protein KIF2A OS=Mus musculus OX=10090 GN=Kif2a PE=1 SV=2|Kinesin-like protein OS=Mus musculus OX=10090 GN=Kif2a PE=1 SV=1	1.17359e+07	x15mo_2	soluble-skin.xlsx	15	2	Skin	Protein	Soluble
Kif2a	E0CZ72|P28740|P28740-1|P28740-2	Isoform 1 of Kinesin-like protein KIF2A OS=Mus musculus OX=10090 GN=Kif2a|Isoform 2 of Kinesin-like protein KIF2A OS=Mus musculus OX=10090 GN=Kif2a|Kinesin-like protein KIF2A OS=Mus musculus OX=10090 GN=Kif2a PE=1 SV=2|Kinesin-like protein OS=Mus musculus OX=10090 GN=Kif2a PE=1 SV=1	1.13739e+07	x15mo_3	soluble-skin.xlsx	15	3	Skin	Protein	Soluble
Kif2a	E0CZ72|P28740|P28740-1|P28740-2	Isoform 1 of Kinesin-like protein KIF2A OS=Mus musculus OX=10090 GN=Kif2a|Isoform 2 of Kinesin-like protein KIF2A OS=Mus musculus OX=10090 GN=Kif2a|Kinesin-like protein KIF2A OS=Mus musculus OX=10090 GN=Kif2a PE=1 SV=2|Kinesin-like protein OS=Mus musculus OX=10090 GN=Kif2a PE=1 SV=1	1.28672e+07	x15mo_4	soluble-skin.xlsx	15	4	Skin	Protein	Soluble
Kif2a	E0CZ72|P28740|P28740-1|P28740-2	Isoform 1 of Kinesin-like protein KIF2A OS=Mus musculus OX=10090 GN=Kif2a|Isoform 2 of Kinesin-like protein KIF2A OS=Mus musculus OX=10090 GN=Kif2a|Kinesin-like protein KIF2A OS=Mus musculus OX=10090 GN=Kif2a PE=1 SV=2|Kinesin-like protein OS=Mus musculus OX=10090 GN=Kif2a PE=1 SV=1	1.21072e+07	x24mo_1	soluble-skin.xlsx	24	1	Skin	Protein	Soluble
Kif2a	E0CZ72|P28740|P28740-1|P28740-2	Isoform 1 of Kinesin-like protein KIF2A OS=Mus musculus OX=10090 GN=Kif2a|Isoform 2 of Kinesin-like protein KIF2A OS=Mus musculus OX=10090 GN=Kif2a|Kinesin-like protein KIF2A OS=Mus musculus OX=10090 GN=Kif2a PE=1 SV=2|Kinesin-like protein OS=Mus musculus OX=10090 GN=Kif2a PE=1 SV=1	1.1837e+07	x24mo_2	soluble-skin.xlsx	24	2	Skin	Protein	Soluble
Kif2a	E0CZ72|P28740|P28740-1|P28740-2	Isoform 1 of Kinesin-like protein KIF2A OS=Mus musculus OX=10090 GN=Kif2a|Isoform 2 of Kinesin-like protein KIF2A OS=Mus musculus OX=10090 GN=Kif2a|Kinesin-like protein KIF2A OS=Mus musculus OX=10090 GN=Kif2a PE=1 SV=2|Kinesin-like protein OS=Mus musculus OX=10090 GN=Kif2a PE=1 SV=1	1.10791e+07	x24mo_3	soluble-skin.xlsx	24	3	Skin	Protein	Soluble
Kif2a	E0CZ72|P28740|P28740-1|P28740-2	Isoform 1 of Kinesin-like protein KIF2A OS=Mus musculus OX=10090 GN=Kif2a|Isoform 2 of Kinesin-like protein KIF2A OS=Mus musculus OX=10090 GN=Kif2a|Kinesin-like protein KIF2A OS=Mus musculus OX=10090 GN=Kif2a PE=1 SV=2|Kinesin-like protein OS=Mus musculus OX=10090 GN=Kif2a PE=1 SV=1	1.11501e+07	x24mo_4	soluble-skin.xlsx	24	4	Skin	Protein	Soluble
Kif2a	E0CZ72|P28740|P28740-1|P28740-2	Isoform 1 of Kinesin-like protein KIF2A OS=Mus musculus OX=10090 GN=Kif2a|Isoform 2 of Kinesin-like protein KIF2A OS=Mus musculus OX=10090 GN=Kif2a|Kinesin-like protein KIF2A OS=Mus musculus OX=10090 GN=Kif2a PE=1 SV=2|Kinesin-like protein OS=Mus musculus OX=10090 GN=Kif2a PE=1 SV=1	1.03521e+07	x30mo_1	soluble-skin.xlsx	30	1	Skin	Protein	Soluble
Kif2a	E0CZ72|P28740|P28740-1|P28740-2	Isoform 1 of Kinesin-like protein KIF2A OS=Mus musculus OX=10090 GN=Kif2a|Isoform 2 of Kinesin-like protein KIF2A OS=Mus musculus OX=10090 GN=Kif2a|Kinesin-like protein KIF2A OS=Mus musculus OX=10090 GN=Kif2a PE=1 SV=2|Kinesin-like protein OS=Mus musculus OX=10090 GN=Kif2a PE=1 SV=1	1.10494e+07	x30mo_2	soluble-skin.xlsx	30	2	Skin	Protein	Soluble
Kif2a	E0CZ72|P28740|P28740-1|P28740-2	Isoform 1 of Kinesin-like protein KIF2A OS=Mus musculus OX=10090 GN=Kif2a|Isoform 2 of Kinesin-like protein KIF2A OS=Mus musculus OX=10090 GN=Kif2a|Kinesin-like protein KIF2A OS=Mus musculus OX=10090 GN=Kif2a PE=1 SV=2|Kinesin-like protein OS=Mus musculus OX=10090 GN=Kif2a PE=1 SV=1	1.12614e+07	x30mo_3	soluble-skin.xlsx	30	3	Skin	Protein	Soluble
Kif2a	E0CZ72|P28740|P28740-1|P28740-2	Isoform 1 of Kinesin-like protein KIF2A OS=Mus musculus OX=10090 GN=Kif2a|Isoform 2 of Kinesin-like protein KIF2A OS=Mus musculus OX=10090 GN=Kif2a|Kinesin-like protein KIF2A OS=Mus musculus OX=10090 GN=Kif2a PE=1 SV=2|Kinesin-like protein OS=Mus musculus OX=10090 GN=Kif2a PE=1 SV=1	1.15365e+07	x30mo_4	soluble-skin.xlsx	30	4	Skin	Protein	Soluble
Kif3a	B1AQZ2|P28741|Q3TET1|Q3UI47	Kinesin-like protein OS=Mus musculus OX=10090 GN=Kif3a PE=1 SV=1|Kinesin-like protein KIF3A OS=Mus musculus OX=10090 GN=Kif3a PE=1 SV=2|Kinesin-like protein OS=Mus musculus OX=10090 GN=Kif3a PE=1 SV=1|Kinesin-like protein OS=Mus musculus OX=10090 GN=Kif3a PE=1 SV=1	1.50631e+07	x6mo_1	soluble-skin.xlsx	6	1	Skin	Protein	Soluble
Kif3a	B1AQZ2|P28741|Q3TET1|Q3UI47	Kinesin-like protein OS=Mus musculus OX=10090 GN=Kif3a PE=1 SV=1|Kinesin-like protein KIF3A OS=Mus musculus OX=10090 GN=Kif3a PE=1 SV=2|Kinesin-like protein OS=Mus musculus OX=10090 GN=Kif3a PE=1 SV=1|Kinesin-like protein OS=Mus musculus OX=10090 GN=Kif3a PE=1 SV=1	1.50678e+07	x6mo_2	soluble-skin.xlsx	6	2	Skin	Protein	Soluble
Kif3a	B1AQZ2|P28741|Q3TET1|Q3UI47	Kinesin-like protein OS=Mus musculus OX=10090 GN=Kif3a PE=1 SV=1|Kinesin-like protein KIF3A OS=Mus musculus OX=10090 GN=Kif3a PE=1 SV=2|Kinesin-like protein OS=Mus musculus OX=10090 GN=Kif3a PE=1 SV=1|Kinesin-like protein OS=Mus musculus OX=10090 GN=Kif3a PE=1 SV=1	1.43763e+07	x6mo_3	soluble-skin.xlsx	6	3	Skin	Protein	Soluble
Kif3a	B1AQZ2|P28741|Q3TET1|Q3UI47	Kinesin-like protein OS=Mus musculus OX=10090 GN=Kif3a PE=1 SV=1|Kinesin-like protein KIF3A OS=Mus musculus OX=10090 GN=Kif3a PE=1 SV=2|Kinesin-like protein OS=Mus musculus OX=10090 GN=Kif3a PE=1 SV=1|Kinesin-like protein OS=Mus musculus OX=10090 GN=Kif3a PE=1 SV=1	1.52483e+07	x6mo_4	soluble-skin.xlsx	6	4	Skin	Protein	Soluble
Kif3a	B1AQZ2|P28741|Q3TET1|Q3UI47	Kinesin-like protein OS=Mus musculus OX=10090 GN=Kif3a PE=1 SV=1|Kinesin-like protein KIF3A OS=Mus musculus OX=10090 GN=Kif3a PE=1 SV=2|Kinesin-like protein OS=Mus musculus OX=10090 GN=Kif3a PE=1 SV=1|Kinesin-like protein OS=Mus musculus OX=10090 GN=Kif3a PE=1 SV=1	1.47665e+07	x15mo_1	soluble-skin.xlsx	15	1	Skin	Protein	Soluble
Kif3a	B1AQZ2|P28741|Q3TET1|Q3UI47	Kinesin-like protein OS=Mus musculus OX=10090 GN=Kif3a PE=1 SV=1|Kinesin-like protein KIF3A OS=Mus musculus OX=10090 GN=Kif3a PE=1 SV=2|Kinesin-like protein OS=Mus musculus OX=10090 GN=Kif3a PE=1 SV=1|Kinesin-like protein OS=Mus musculus OX=10090 GN=Kif3a PE=1 SV=1	1.29559e+07	x15mo_2	soluble-skin.xlsx	15	2	Skin	Protein	Soluble
Kif3a	B1AQZ2|P28741|Q3TET1|Q3UI47	Kinesin-like protein OS=Mus musculus OX=10090 GN=Kif3a PE=1 SV=1|Kinesin-like protein KIF3A OS=Mus musculus OX=10090 GN=Kif3a PE=1 SV=2|Kinesin-like protein OS=Mus musculus OX=10090 GN=Kif3a PE=1 SV=1|Kinesin-like protein OS=Mus musculus OX=10090 GN=Kif3a PE=1 SV=1	1.36206e+07	x15mo_3	soluble-skin.xlsx	15	3	Skin	Protein	Soluble
Kif3a	B1AQZ2|P28741|Q3TET1|Q3UI47	Kinesin-like protein OS=Mus musculus OX=10090 GN=Kif3a PE=1 SV=1|Kinesin-like protein KIF3A OS=Mus musculus OX=10090 GN=Kif3a PE=1 SV=2|Kinesin-like protein OS=Mus musculus OX=10090 GN=Kif3a PE=1 SV=1|Kinesin-like protein OS=Mus musculus OX=10090 GN=Kif3a PE=1 SV=1	1.47278e+07	x15mo_4	soluble-skin.xlsx	15	4	Skin	Protein	Soluble
Kif3a	B1AQZ2|P28741|Q3TET1|Q3UI47	Kinesin-like protein OS=Mus musculus OX=10090 GN=Kif3a PE=1 SV=1|Kinesin-like protein KIF3A OS=Mus musculus OX=10090 GN=Kif3a PE=1 SV=2|Kinesin-like protein OS=Mus musculus OX=10090 GN=Kif3a PE=1 SV=1|Kinesin-like protein OS=Mus musculus OX=10090 GN=Kif3a PE=1 SV=1	1.25839e+07	x24mo_1	soluble-skin.xlsx	24	1	Skin	Protein	Soluble
Kif3a	B1AQZ2|P28741|Q3TET1|Q3UI47	Kinesin-like protein OS=Mus musculus OX=10090 GN=Kif3a PE=1 SV=1|Kinesin-like protein KIF3A OS=Mus musculus OX=10090 GN=Kif3a PE=1 SV=2|Kinesin-like protein OS=Mus musculus OX=10090 GN=Kif3a PE=1 SV=1|Kinesin-like protein OS=Mus musculus OX=10090 GN=Kif3a PE=1 SV=1	1.36875e+07	x24mo_2	soluble-skin.xlsx	24	2	Skin	Protein	Soluble
Kif3a	B1AQZ2|P28741|Q3TET1|Q3UI47	Kinesin-like protein OS=Mus musculus OX=10090 GN=Kif3a PE=1 SV=1|Kinesin-like protein KIF3A OS=Mus musculus OX=10090 GN=Kif3a PE=1 SV=2|Kinesin-like protein OS=Mus musculus OX=10090 GN=Kif3a PE=1 SV=1|Kinesin-like protein OS=Mus musculus OX=10090 GN=Kif3a PE=1 SV=1	1.30533e+07	x24mo_3	soluble-skin.xlsx	24	3	Skin	Protein	Soluble
Kif3a	B1AQZ2|P28741|Q3TET1|Q3UI47	Kinesin-like protein OS=Mus musculus OX=10090 GN=Kif3a PE=1 SV=1|Kinesin-like protein KIF3A OS=Mus musculus OX=10090 GN=Kif3a PE=1 SV=2|Kinesin-like protein OS=Mus musculus OX=10090 GN=Kif3a PE=1 SV=1|Kinesin-like protein OS=Mus musculus OX=10090 GN=Kif3a PE=1 SV=1	1.3913e+07	x24mo_4	soluble-skin.xlsx	24	4	Skin	Protein	Soluble
Kif3a	B1AQZ2|P28741|Q3TET1|Q3UI47	Kinesin-like protein OS=Mus musculus OX=10090 GN=Kif3a PE=1 SV=1|Kinesin-like protein KIF3A OS=Mus musculus OX=10090 GN=Kif3a PE=1 SV=2|Kinesin-like protein OS=Mus musculus OX=10090 GN=Kif3a PE=1 SV=1|Kinesin-like protein OS=Mus musculus OX=10090 GN=Kif3a PE=1 SV=1	1.2537e+07	x30mo_1	soluble-skin.xlsx	30	1	Skin	Protein	Soluble
Kif3a	B1AQZ2|P28741|Q3TET1|Q3UI47	Kinesin-like protein OS=Mus musculus OX=10090 GN=Kif3a PE=1 SV=1|Kinesin-like protein KIF3A OS=Mus musculus OX=10090 GN=Kif3a PE=1 SV=2|Kinesin-like protein OS=Mus musculus OX=10090 GN=Kif3a PE=1 SV=1|Kinesin-like protein OS=Mus musculus OX=10090 GN=Kif3a PE=1 SV=1	1.28081e+07	x30mo_2	soluble-skin.xlsx	30	2	Skin	Protein	Soluble
Kif3a	B1AQZ2|P28741|Q3TET1|Q3UI47	Kinesin-like protein OS=Mus musculus OX=10090 GN=Kif3a PE=1 SV=1|Kinesin-like protein KIF3A OS=Mus musculus OX=10090 GN=Kif3a PE=1 SV=2|Kinesin-like protein OS=Mus musculus OX=10090 GN=Kif3a PE=1 SV=1|Kinesin-like protein OS=Mus musculus OX=10090 GN=Kif3a PE=1 SV=1	1.25987e+07	x30mo_3	soluble-skin.xlsx	30	3	Skin	Protein	Soluble
Kif3a	B1AQZ2|P28741|Q3TET1|Q3UI47	Kinesin-like protein OS=Mus musculus OX=10090 GN=Kif3a PE=1 SV=1|Kinesin-like protein KIF3A OS=Mus musculus OX=10090 GN=Kif3a PE=1 SV=2|Kinesin-like protein OS=Mus musculus OX=10090 GN=Kif3a PE=1 SV=1|Kinesin-like protein OS=Mus musculus OX=10090 GN=Kif3a PE=1 SV=1	1.38791e+07	x30mo_4	soluble-skin.xlsx	30	4	Skin	Protein	Soluble
Kif5b	Q61768	Kinesin-1 heavy chain OS=Mus musculus OX=10090 GN=Kif5b PE=1 SV=3	4.37916e+08	x6mo_1	soluble-skin.xlsx	6	1	Skin	Protein	Soluble
Kif5b	Q61768	Kinesin-1 heavy chain OS=Mus musculus OX=10090 GN=Kif5b PE=1 SV=3	4.26991e+08	x6mo_2	soluble-skin.xlsx	6	2	Skin	Protein	Soluble
Kif5b	Q61768	Kinesin-1 heavy chain OS=Mus musculus OX=10090 GN=Kif5b PE=1 SV=3	4.37429e+08	x6mo_3	soluble-skin.xlsx	6	3	Skin	Protein	Soluble
Kif5b	Q61768	Kinesin-1 heavy chain OS=Mus musculus OX=10090 GN=Kif5b PE=1 SV=3	4.51802e+08	x6mo_4	soluble-skin.xlsx	6	4	Skin	Protein	Soluble
Kif5b	Q61768	Kinesin-1 heavy chain OS=Mus musculus OX=10090 GN=Kif5b PE=1 SV=3	4.23902e+08	x15mo_1	soluble-skin.xlsx	15	1	Skin	Protein	Soluble
Kif5b	Q61768	Kinesin-1 heavy chain OS=Mus musculus OX=10090 GN=Kif5b PE=1 SV=3	4.33042e+08	x15mo_2	soluble-skin.xlsx	15	2	Skin	Protein	Soluble
Kif5b	Q61768	Kinesin-1 heavy chain OS=Mus musculus OX=10090 GN=Kif5b PE=1 SV=3	4.02086e+08	x15mo_3	soluble-skin.xlsx	15	3	Skin	Protein	Soluble
Kif5b	Q61768	Kinesin-1 heavy chain OS=Mus musculus OX=10090 GN=Kif5b PE=1 SV=3	4.4336e+08	x15mo_4	soluble-skin.xlsx	15	4	Skin	Protein	Soluble
Kif5b	Q61768	Kinesin-1 heavy chain OS=Mus musculus OX=10090 GN=Kif5b PE=1 SV=3	4.37719e+08	x24mo_1	soluble-skin.xlsx	24	1	Skin	Protein	Soluble
Kif5b	Q61768	Kinesin-1 heavy chain OS=Mus musculus OX=10090 GN=Kif5b PE=1 SV=3	4.47472e+08	x24mo_2	soluble-skin.xlsx	24	2	Skin	Protein	Soluble
Kif5b	Q61768	Kinesin-1 heavy chain OS=Mus musculus OX=10090 GN=Kif5b PE=1 SV=3	4.39386e+08	x24mo_3	soluble-skin.xlsx	24	3	Skin	Protein	Soluble
Kif5b	Q61768	Kinesin-1 heavy chain OS=Mus musculus OX=10090 GN=Kif5b PE=1 SV=3	4.21398e+08	x24mo_4	soluble-skin.xlsx	24	4	Skin	Protein	Soluble
Kif5b	Q61768	Kinesin-1 heavy chain OS=Mus musculus OX=10090 GN=Kif5b PE=1 SV=3	4.78917e+08	x30mo_1	soluble-skin.xlsx	30	1	Skin	Protein	Soluble
Kif5b	Q61768	Kinesin-1 heavy chain OS=Mus musculus OX=10090 GN=Kif5b PE=1 SV=3	4.64405e+08	x30mo_2	soluble-skin.xlsx	30	2	Skin	Protein	Soluble
Kif5b	Q61768	Kinesin-1 heavy chain OS=Mus musculus OX=10090 GN=Kif5b PE=1 SV=3	4.7901e+08	x30mo_3	soluble-skin.xlsx	30	3	Skin	Protein	Soluble
Kif5b	Q61768	Kinesin-1 heavy chain OS=Mus musculus OX=10090 GN=Kif5b PE=1 SV=3	4.76435e+08	x30mo_4	soluble-skin.xlsx	30	4	Skin	Protein	Soluble
Kifc3	E9PWU7|O35231	Kinesin-like protein OS=Mus musculus OX=10090 GN=Kifc3 PE=1 SV=1|Kinesin-like protein KIFC3 OS=Mus musculus OX=10090 GN=Kifc3 PE=1 SV=4	4.34057e+06	x6mo_1	soluble-skin.xlsx	6	1	Skin	Protein	Soluble
Kifc3	E9PWU7|O35231	Kinesin-like protein OS=Mus musculus OX=10090 GN=Kifc3 PE=1 SV=1|Kinesin-like protein KIFC3 OS=Mus musculus OX=10090 GN=Kifc3 PE=1 SV=4	4.30154e+06	x6mo_2	soluble-skin.xlsx	6	2	Skin	Protein	Soluble
Kifc3	E9PWU7|O35231	Kinesin-like protein OS=Mus musculus OX=10090 GN=Kifc3 PE=1 SV=1|Kinesin-like protein KIFC3 OS=Mus musculus OX=10090 GN=Kifc3 PE=1 SV=4	4.80334e+06	x6mo_3	soluble-skin.xlsx	6	3	Skin	Protein	Soluble
Kifc3	E9PWU7|O35231	Kinesin-like protein OS=Mus musculus OX=10090 GN=Kifc3 PE=1 SV=1|Kinesin-like protein KIFC3 OS=Mus musculus OX=10090 GN=Kifc3 PE=1 SV=4	4.9166e+06	x6mo_4	soluble-skin.xlsx	6	4	Skin	Protein	Soluble
Kifc3	E9PWU7|O35231	Kinesin-like protein OS=Mus musculus OX=10090 GN=Kifc3 PE=1 SV=1|Kinesin-like protein KIFC3 OS=Mus musculus OX=10090 GN=Kifc3 PE=1 SV=4	4.55585e+06	x15mo_1	soluble-skin.xlsx	15	1	Skin	Protein	Soluble
Kifc3	E9PWU7|O35231	Kinesin-like protein OS=Mus musculus OX=10090 GN=Kifc3 PE=1 SV=1|Kinesin-like protein KIFC3 OS=Mus musculus OX=10090 GN=Kifc3 PE=1 SV=4	4.85646e+06	x15mo_2	soluble-skin.xlsx	15	2	Skin	Protein	Soluble
Kifc3	E9PWU7|O35231	Kinesin-like protein OS=Mus musculus OX=10090 GN=Kifc3 PE=1 SV=1|Kinesin-like protein KIFC3 OS=Mus musculus OX=10090 GN=Kifc3 PE=1 SV=4	4.80147e+06	x15mo_3	soluble-skin.xlsx	15	3	Skin	Protein	Soluble
Kifc3	E9PWU7|O35231	Kinesin-like protein OS=Mus musculus OX=10090 GN=Kifc3 PE=1 SV=1|Kinesin-like protein KIFC3 OS=Mus musculus OX=10090 GN=Kifc3 PE=1 SV=4	4.38411e+06	x15mo_4	soluble-skin.xlsx	15	4	Skin	Protein	Soluble
Kifc3	E9PWU7|O35231	Kinesin-like protein OS=Mus musculus OX=10090 GN=Kifc3 PE=1 SV=1|Kinesin-like protein KIFC3 OS=Mus musculus OX=10090 GN=Kifc3 PE=1 SV=4	4.68709e+06	x24mo_1	soluble-skin.xlsx	24	1	Skin	Protein	Soluble
Kifc3	E9PWU7|O35231	Kinesin-like protein OS=Mus musculus OX=10090 GN=Kifc3 PE=1 SV=1|Kinesin-like protein KIFC3 OS=Mus musculus OX=10090 GN=Kifc3 PE=1 SV=4	4.79147e+06	x24mo_2	soluble-skin.xlsx	24	2	Skin	Protein	Soluble
Kifc3	E9PWU7|O35231	Kinesin-like protein OS=Mus musculus OX=10090 GN=Kifc3 PE=1 SV=1|Kinesin-like protein KIFC3 OS=Mus musculus OX=10090 GN=Kifc3 PE=1 SV=4	5.15744e+06	x24mo_3	soluble-skin.xlsx	24	3	Skin	Protein	Soluble
Kifc3	E9PWU7|O35231	Kinesin-like protein OS=Mus musculus OX=10090 GN=Kifc3 PE=1 SV=1|Kinesin-like protein KIFC3 OS=Mus musculus OX=10090 GN=Kifc3 PE=1 SV=4	4.57472e+06	x24mo_4	soluble-skin.xlsx	24	4	Skin	Protein	Soluble
Kifc3	E9PWU7|O35231	Kinesin-like protein OS=Mus musculus OX=10090 GN=Kifc3 PE=1 SV=1|Kinesin-like protein KIFC3 OS=Mus musculus OX=10090 GN=Kifc3 PE=1 SV=4	5.10175e+06	x30mo_1	soluble-skin.xlsx	30	1	Skin	Protein	Soluble
Kifc3	E9PWU7|O35231	Kinesin-like protein OS=Mus musculus OX=10090 GN=Kifc3 PE=1 SV=1|Kinesin-like protein KIFC3 OS=Mus musculus OX=10090 GN=Kifc3 PE=1 SV=4	5.08075e+06	x30mo_2	soluble-skin.xlsx	30	2	Skin	Protein	Soluble
Kifc3	E9PWU7|O35231	Kinesin-like protein OS=Mus musculus OX=10090 GN=Kifc3 PE=1 SV=1|Kinesin-like protein KIFC3 OS=Mus musculus OX=10090 GN=Kifc3 PE=1 SV=4	5.2757e+06	x30mo_3	soluble-skin.xlsx	30	3	Skin	Protein	Soluble
Kifc3	E9PWU7|O35231	Kinesin-like protein OS=Mus musculus OX=10090 GN=Kifc3 PE=1 SV=1|Kinesin-like protein KIFC3 OS=Mus musculus OX=10090 GN=Kifc3 PE=1 SV=4	5.26192e+06	x30mo_4	soluble-skin.xlsx	30	4	Skin	Protein	Soluble
Klc1	A0A5F8MPZ2|E9Q7C9|F6UYN4|Q5UE59|Q7TNF4|Q8CD76	Kinesin light chain 1 (Fragment) OS=Mus musculus OX=10090 GN=Klc1 PE=1 SV=1|Kinesin light chain OS=Mus musculus OX=10090 GN=Klc1 PE=1 SV=1	1.06931e+08	x6mo_1	soluble-skin.xlsx	6	1	Skin	Protein	Soluble
Klc1	A0A5F8MPZ2|E9Q7C9|F6UYN4|Q5UE59|Q7TNF4|Q8CD76	Kinesin light chain 1 (Fragment) OS=Mus musculus OX=10090 GN=Klc1 PE=1 SV=1|Kinesin light chain OS=Mus musculus OX=10090 GN=Klc1 PE=1 SV=1	1.06931e+08	x6mo_2	soluble-skin.xlsx	6	2	Skin	Protein	Soluble
Klc1	A0A5F8MPZ2|E9Q7C9|F6UYN4|Q5UE59|Q7TNF4|Q8CD76	Kinesin light chain 1 (Fragment) OS=Mus musculus OX=10090 GN=Klc1 PE=1 SV=1|Kinesin light chain OS=Mus musculus OX=10090 GN=Klc1 PE=1 SV=1	1.09876e+08	x6mo_3	soluble-skin.xlsx	6	3	Skin	Protein	Soluble
Klc1	A0A5F8MPZ2|E9Q7C9|F6UYN4|Q5UE59|Q7TNF4|Q8CD76	Kinesin light chain 1 (Fragment) OS=Mus musculus OX=10090 GN=Klc1 PE=1 SV=1|Kinesin light chain OS=Mus musculus OX=10090 GN=Klc1 PE=1 SV=1	1.07659e+08	x6mo_4	soluble-skin.xlsx	6	4	Skin	Protein	Soluble
Klc1	A0A5F8MPZ2|E9Q7C9|F6UYN4|Q5UE59|Q7TNF4|Q8CD76	Kinesin light chain 1 (Fragment) OS=Mus musculus OX=10090 GN=Klc1 PE=1 SV=1|Kinesin light chain OS=Mus musculus OX=10090 GN=Klc1 PE=1 SV=1	1.07699e+08	x15mo_1	soluble-skin.xlsx	15	1	Skin	Protein	Soluble
Klc1	A0A5F8MPZ2|E9Q7C9|F6UYN4|Q5UE59|Q7TNF4|Q8CD76	Kinesin light chain 1 (Fragment) OS=Mus musculus OX=10090 GN=Klc1 PE=1 SV=1|Kinesin light chain OS=Mus musculus OX=10090 GN=Klc1 PE=1 SV=1	1.07653e+08	x15mo_2	soluble-skin.xlsx	15	2	Skin	Protein	Soluble
Klc1	A0A5F8MPZ2|E9Q7C9|F6UYN4|Q5UE59|Q7TNF4|Q8CD76	Kinesin light chain 1 (Fragment) OS=Mus musculus OX=10090 GN=Klc1 PE=1 SV=1|Kinesin light chain OS=Mus musculus OX=10090 GN=Klc1 PE=1 SV=1	1.09247e+08	x15mo_3	soluble-skin.xlsx	15	3	Skin	Protein	Soluble
Klc1	A0A5F8MPZ2|E9Q7C9|F6UYN4|Q5UE59|Q7TNF4|Q8CD76	Kinesin light chain 1 (Fragment) OS=Mus musculus OX=10090 GN=Klc1 PE=1 SV=1|Kinesin light chain OS=Mus musculus OX=10090 GN=Klc1 PE=1 SV=1	1.06096e+08	x15mo_4	soluble-skin.xlsx	15	4	Skin	Protein	Soluble
Klc1	A0A5F8MPZ2|E9Q7C9|F6UYN4|Q5UE59|Q7TNF4|Q8CD76	Kinesin light chain 1 (Fragment) OS=Mus musculus OX=10090 GN=Klc1 PE=1 SV=1|Kinesin light chain OS=Mus musculus OX=10090 GN=Klc1 PE=1 SV=1	1.05486e+08	x24mo_1	soluble-skin.xlsx	24	1	Skin	Protein	Soluble
Klc1	A0A5F8MPZ2|E9Q7C9|F6UYN4|Q5UE59|Q7TNF4|Q8CD76	Kinesin light chain 1 (Fragment) OS=Mus musculus OX=10090 GN=Klc1 PE=1 SV=1|Kinesin light chain OS=Mus musculus OX=10090 GN=Klc1 PE=1 SV=1	1.06942e+08	x24mo_2	soluble-skin.xlsx	24	2	Skin	Protein	Soluble
Klc1	A0A5F8MPZ2|E9Q7C9|F6UYN4|Q5UE59|Q7TNF4|Q8CD76	Kinesin light chain 1 (Fragment) OS=Mus musculus OX=10090 GN=Klc1 PE=1 SV=1|Kinesin light chain OS=Mus musculus OX=10090 GN=Klc1 PE=1 SV=1	1.04093e+08	x24mo_3	soluble-skin.xlsx	24	3	Skin	Protein	Soluble
Klc1	A0A5F8MPZ2|E9Q7C9|F6UYN4|Q5UE59|Q7TNF4|Q8CD76	Kinesin light chain 1 (Fragment) OS=Mus musculus OX=10090 GN=Klc1 PE=1 SV=1|Kinesin light chain OS=Mus musculus OX=10090 GN=Klc1 PE=1 SV=1	1.03914e+08	x24mo_4	soluble-skin.xlsx	24	4	Skin	Protein	Soluble
Klc1	A0A5F8MPZ2|E9Q7C9|F6UYN4|Q5UE59|Q7TNF4|Q8CD76	Kinesin light chain 1 (Fragment) OS=Mus musculus OX=10090 GN=Klc1 PE=1 SV=1|Kinesin light chain OS=Mus musculus OX=10090 GN=Klc1 PE=1 SV=1	1.07382e+08	x30mo_1	soluble-skin.xlsx	30	1	Skin	Protein	Soluble
Klc1	A0A5F8MPZ2|E9Q7C9|F6UYN4|Q5UE59|Q7TNF4|Q8CD76	Kinesin light chain 1 (Fragment) OS=Mus musculus OX=10090 GN=Klc1 PE=1 SV=1|Kinesin light chain OS=Mus musculus OX=10090 GN=Klc1 PE=1 SV=1	1.02323e+08	x30mo_2	soluble-skin.xlsx	30	2	Skin	Protein	Soluble
Klc1	A0A5F8MPZ2|E9Q7C9|F6UYN4|Q5UE59|Q7TNF4|Q8CD76	Kinesin light chain 1 (Fragment) OS=Mus musculus OX=10090 GN=Klc1 PE=1 SV=1|Kinesin light chain OS=Mus musculus OX=10090 GN=Klc1 PE=1 SV=1	1.07893e+08	x30mo_3	soluble-skin.xlsx	30	3	Skin	Protein	Soluble
Klc1	A0A5F8MPZ2|E9Q7C9|F6UYN4|Q5UE59|Q7TNF4|Q8CD76	Kinesin light chain 1 (Fragment) OS=Mus musculus OX=10090 GN=Klc1 PE=1 SV=1|Kinesin light chain OS=Mus musculus OX=10090 GN=Klc1 PE=1 SV=1	1.04451e+08	x30mo_4	soluble-skin.xlsx	30	4	Skin	Protein	Soluble
Klc2	D3YXZ3|O88448|Q91YS4	Kinesin light chain 2 OS=Mus musculus OX=10090 GN=Klc2 PE=1 SV=1|Kinesin light chain OS=Mus musculus OX=10090 GN=Klc2 PE=1 SV=1	1.53981e+07	x6mo_1	soluble-skin.xlsx	6	1	Skin	Protein	Soluble
Klc2	D3YXZ3|O88448|Q91YS4	Kinesin light chain 2 OS=Mus musculus OX=10090 GN=Klc2 PE=1 SV=1|Kinesin light chain OS=Mus musculus OX=10090 GN=Klc2 PE=1 SV=1	1.62615e+07	x6mo_2	soluble-skin.xlsx	6	2	Skin	Protein	Soluble
Klc2	D3YXZ3|O88448|Q91YS4	Kinesin light chain 2 OS=Mus musculus OX=10090 GN=Klc2 PE=1 SV=1|Kinesin light chain OS=Mus musculus OX=10090 GN=Klc2 PE=1 SV=1	1.46862e+07	x6mo_3	soluble-skin.xlsx	6	3	Skin	Protein	Soluble
Klc2	D3YXZ3|O88448|Q91YS4	Kinesin light chain 2 OS=Mus musculus OX=10090 GN=Klc2 PE=1 SV=1|Kinesin light chain OS=Mus musculus OX=10090 GN=Klc2 PE=1 SV=1	1.50604e+07	x6mo_4	soluble-skin.xlsx	6	4	Skin	Protein	Soluble
Klc2	D3YXZ3|O88448|Q91YS4	Kinesin light chain 2 OS=Mus musculus OX=10090 GN=Klc2 PE=1 SV=1|Kinesin light chain OS=Mus musculus OX=10090 GN=Klc2 PE=1 SV=1	1.18238e+07	x15mo_1	soluble-skin.xlsx	15	1	Skin	Protein	Soluble
Klc2	D3YXZ3|O88448|Q91YS4	Kinesin light chain 2 OS=Mus musculus OX=10090 GN=Klc2 PE=1 SV=1|Kinesin light chain OS=Mus musculus OX=10090 GN=Klc2 PE=1 SV=1	1.44991e+07	x15mo_2	soluble-skin.xlsx	15	2	Skin	Protein	Soluble
Klc2	D3YXZ3|O88448|Q91YS4	Kinesin light chain 2 OS=Mus musculus OX=10090 GN=Klc2 PE=1 SV=1|Kinesin light chain OS=Mus musculus OX=10090 GN=Klc2 PE=1 SV=1	1.19169e+07	x15mo_3	soluble-skin.xlsx	15	3	Skin	Protein	Soluble
Klc2	D3YXZ3|O88448|Q91YS4	Kinesin light chain 2 OS=Mus musculus OX=10090 GN=Klc2 PE=1 SV=1|Kinesin light chain OS=Mus musculus OX=10090 GN=Klc2 PE=1 SV=1	1.25098e+07	x15mo_4	soluble-skin.xlsx	15	4	Skin	Protein	Soluble
Klc2	D3YXZ3|O88448|Q91YS4	Kinesin light chain 2 OS=Mus musculus OX=10090 GN=Klc2 PE=1 SV=1|Kinesin light chain OS=Mus musculus OX=10090 GN=Klc2 PE=1 SV=1	1.15987e+07	x24mo_1	soluble-skin.xlsx	24	1	Skin	Protein	Soluble
Klc2	D3YXZ3|O88448|Q91YS4	Kinesin light chain 2 OS=Mus musculus OX=10090 GN=Klc2 PE=1 SV=1|Kinesin light chain OS=Mus musculus OX=10090 GN=Klc2 PE=1 SV=1	1.15138e+07	x24mo_2	soluble-skin.xlsx	24	2	Skin	Protein	Soluble
Klc2	D3YXZ3|O88448|Q91YS4	Kinesin light chain 2 OS=Mus musculus OX=10090 GN=Klc2 PE=1 SV=1|Kinesin light chain OS=Mus musculus OX=10090 GN=Klc2 PE=1 SV=1	1.38568e+07	x24mo_3	soluble-skin.xlsx	24	3	Skin	Protein	Soluble
Klc2	D3YXZ3|O88448|Q91YS4	Kinesin light chain 2 OS=Mus musculus OX=10090 GN=Klc2 PE=1 SV=1|Kinesin light chain OS=Mus musculus OX=10090 GN=Klc2 PE=1 SV=1	1.36971e+07	x24mo_4	soluble-skin.xlsx	24	4	Skin	Protein	Soluble
Klc2	D3YXZ3|O88448|Q91YS4	Kinesin light chain 2 OS=Mus musculus OX=10090 GN=Klc2 PE=1 SV=1|Kinesin light chain OS=Mus musculus OX=10090 GN=Klc2 PE=1 SV=1	1.22009e+07	x30mo_1	soluble-skin.xlsx	30	1	Skin	Protein	Soluble
Klc2	D3YXZ3|O88448|Q91YS4	Kinesin light chain 2 OS=Mus musculus OX=10090 GN=Klc2 PE=1 SV=1|Kinesin light chain OS=Mus musculus OX=10090 GN=Klc2 PE=1 SV=1	1.21224e+07	x30mo_2	soluble-skin.xlsx	30	2	Skin	Protein	Soluble
Klc2	D3YXZ3|O88448|Q91YS4	Kinesin light chain 2 OS=Mus musculus OX=10090 GN=Klc2 PE=1 SV=1|Kinesin light chain OS=Mus musculus OX=10090 GN=Klc2 PE=1 SV=1	1.18634e+07	x30mo_3	soluble-skin.xlsx	30	3	Skin	Protein	Soluble
Klc2	D3YXZ3|O88448|Q91YS4	Kinesin light chain 2 OS=Mus musculus OX=10090 GN=Klc2 PE=1 SV=1|Kinesin light chain OS=Mus musculus OX=10090 GN=Klc2 PE=1 SV=1	1.10111e+07	x30mo_4	soluble-skin.xlsx	30	4	Skin	Protein	Soluble
Klc3	D3Z710|Q91W40	Kinesin light chain 3 OS=Mus musculus OX=10090 GN=Klc3 PE=1 SV=1|Kinesin light chain OS=Mus musculus OX=10090 GN=Klc3 PE=1 SV=1	7.95217e+07	x6mo_1	soluble-skin.xlsx	6	1	Skin	Protein	Soluble
Klc3	D3Z710|Q91W40	Kinesin light chain 3 OS=Mus musculus OX=10090 GN=Klc3 PE=1 SV=1|Kinesin light chain OS=Mus musculus OX=10090 GN=Klc3 PE=1 SV=1	7.83254e+07	x6mo_2	soluble-skin.xlsx	6	2	Skin	Protein	Soluble
Klc3	D3Z710|Q91W40	Kinesin light chain 3 OS=Mus musculus OX=10090 GN=Klc3 PE=1 SV=1|Kinesin light chain OS=Mus musculus OX=10090 GN=Klc3 PE=1 SV=1	8.25882e+07	x6mo_3	soluble-skin.xlsx	6	3	Skin	Protein	Soluble
Klc3	D3Z710|Q91W40	Kinesin light chain 3 OS=Mus musculus OX=10090 GN=Klc3 PE=1 SV=1|Kinesin light chain OS=Mus musculus OX=10090 GN=Klc3 PE=1 SV=1	8.83965e+07	x6mo_4	soluble-skin.xlsx	6	4	Skin	Protein	Soluble
Klc3	D3Z710|Q91W40	Kinesin light chain 3 OS=Mus musculus OX=10090 GN=Klc3 PE=1 SV=1|Kinesin light chain OS=Mus musculus OX=10090 GN=Klc3 PE=1 SV=1	8.13916e+07	x15mo_1	soluble-skin.xlsx	15	1	Skin	Protein	Soluble
Klc3	D3Z710|Q91W40	Kinesin light chain 3 OS=Mus musculus OX=10090 GN=Klc3 PE=1 SV=1|Kinesin light chain OS=Mus musculus OX=10090 GN=Klc3 PE=1 SV=1	7.94951e+07	x15mo_2	soluble-skin.xlsx	15	2	Skin	Protein	Soluble
Klc3	D3Z710|Q91W40	Kinesin light chain 3 OS=Mus musculus OX=10090 GN=Klc3 PE=1 SV=1|Kinesin light chain OS=Mus musculus OX=10090 GN=Klc3 PE=1 SV=1	7.81448e+07	x15mo_3	soluble-skin.xlsx	15	3	Skin	Protein	Soluble
Klc3	D3Z710|Q91W40	Kinesin light chain 3 OS=Mus musculus OX=10090 GN=Klc3 PE=1 SV=1|Kinesin light chain OS=Mus musculus OX=10090 GN=Klc3 PE=1 SV=1	8.21049e+07	x15mo_4	soluble-skin.xlsx	15	4	Skin	Protein	Soluble
Klc3	D3Z710|Q91W40	Kinesin light chain 3 OS=Mus musculus OX=10090 GN=Klc3 PE=1 SV=1|Kinesin light chain OS=Mus musculus OX=10090 GN=Klc3 PE=1 SV=1	9.0048e+07	x24mo_1	soluble-skin.xlsx	24	1	Skin	Protein	Soluble
Klc3	D3Z710|Q91W40	Kinesin light chain 3 OS=Mus musculus OX=10090 GN=Klc3 PE=1 SV=1|Kinesin light chain OS=Mus musculus OX=10090 GN=Klc3 PE=1 SV=1	8.43977e+07	x24mo_2	soluble-skin.xlsx	24	2	Skin	Protein	Soluble
Klc3	D3Z710|Q91W40	Kinesin light chain 3 OS=Mus musculus OX=10090 GN=Klc3 PE=1 SV=1|Kinesin light chain OS=Mus musculus OX=10090 GN=Klc3 PE=1 SV=1	8.82158e+07	x24mo_3	soluble-skin.xlsx	24	3	Skin	Protein	Soluble
Klc3	D3Z710|Q91W40	Kinesin light chain 3 OS=Mus musculus OX=10090 GN=Klc3 PE=1 SV=1|Kinesin light chain OS=Mus musculus OX=10090 GN=Klc3 PE=1 SV=1	8.28441e+07	x24mo_4	soluble-skin.xlsx	24	4	Skin	Protein	Soluble
Klc3	D3Z710|Q91W40	Kinesin light chain 3 OS=Mus musculus OX=10090 GN=Klc3 PE=1 SV=1|Kinesin light chain OS=Mus musculus OX=10090 GN=Klc3 PE=1 SV=1	9.04141e+07	x30mo_1	soluble-skin.xlsx	30	1	Skin	Protein	Soluble
Klc3	D3Z710|Q91W40	Kinesin light chain 3 OS=Mus musculus OX=10090 GN=Klc3 PE=1 SV=1|Kinesin light chain OS=Mus musculus OX=10090 GN=Klc3 PE=1 SV=1	9.6637e+07	x30mo_2	soluble-skin.xlsx	30	2	Skin	Protein	Soluble
Klc3	D3Z710|Q91W40	Kinesin light chain 3 OS=Mus musculus OX=10090 GN=Klc3 PE=1 SV=1|Kinesin light chain OS=Mus musculus OX=10090 GN=Klc3 PE=1 SV=1	9.93094e+07	x30mo_3	soluble-skin.xlsx	30	3	Skin	Protein	Soluble
Klc3	D3Z710|Q91W40	Kinesin light chain 3 OS=Mus musculus OX=10090 GN=Klc3 PE=1 SV=1|Kinesin light chain OS=Mus musculus OX=10090 GN=Klc3 PE=1 SV=1	1.02098e+08	x30mo_4	soluble-skin.xlsx	30	4	Skin	Protein	Soluble
Klc4	Q9DBS5	Kinesin light chain 4 OS=Mus musculus OX=10090 GN=Klc4 PE=1 SV=1	2.6191e+07	x6mo_1	soluble-skin.xlsx	6	1	Skin	Protein	Soluble
Klc4	Q9DBS5	Kinesin light chain 4 OS=Mus musculus OX=10090 GN=Klc4 PE=1 SV=1	2.54495e+07	x6mo_2	soluble-skin.xlsx	6	2	Skin	Protein	Soluble
Klc4	Q9DBS5	Kinesin light chain 4 OS=Mus musculus OX=10090 GN=Klc4 PE=1 SV=1	2.56904e+07	x6mo_3	soluble-skin.xlsx	6	3	Skin	Protein	Soluble
Klc4	Q9DBS5	Kinesin light chain 4 OS=Mus musculus OX=10090 GN=Klc4 PE=1 SV=1	2.64915e+07	x6mo_4	soluble-skin.xlsx	6	4	Skin	Protein	Soluble
Klc4	Q9DBS5	Kinesin light chain 4 OS=Mus musculus OX=10090 GN=Klc4 PE=1 SV=1	2.36945e+07	x15mo_1	soluble-skin.xlsx	15	1	Skin	Protein	Soluble
Klc4	Q9DBS5	Kinesin light chain 4 OS=Mus musculus OX=10090 GN=Klc4 PE=1 SV=1	2.40507e+07	x15mo_2	soluble-skin.xlsx	15	2	Skin	Protein	Soluble
Klc4	Q9DBS5	Kinesin light chain 4 OS=Mus musculus OX=10090 GN=Klc4 PE=1 SV=1	2.27674e+07	x15mo_3	soluble-skin.xlsx	15	3	Skin	Protein	Soluble
Klc4	Q9DBS5	Kinesin light chain 4 OS=Mus musculus OX=10090 GN=Klc4 PE=1 SV=1	2.5264e+07	x15mo_4	soluble-skin.xlsx	15	4	Skin	Protein	Soluble
Klc4	Q9DBS5	Kinesin light chain 4 OS=Mus musculus OX=10090 GN=Klc4 PE=1 SV=1	2.67108e+07	x24mo_1	soluble-skin.xlsx	24	1	Skin	Protein	Soluble
Klc4	Q9DBS5	Kinesin light chain 4 OS=Mus musculus OX=10090 GN=Klc4 PE=1 SV=1	2.72403e+07	x24mo_2	soluble-skin.xlsx	24	2	Skin	Protein	Soluble
Klc4	Q9DBS5	Kinesin light chain 4 OS=Mus musculus OX=10090 GN=Klc4 PE=1 SV=1	2.57232e+07	x24mo_3	soluble-skin.xlsx	24	3	Skin	Protein	Soluble
Klc4	Q9DBS5	Kinesin light chain 4 OS=Mus musculus OX=10090 GN=Klc4 PE=1 SV=1	2.63352e+07	x24mo_4	soluble-skin.xlsx	24	4	Skin	Protein	Soluble
Klc4	Q9DBS5	Kinesin light chain 4 OS=Mus musculus OX=10090 GN=Klc4 PE=1 SV=1	2.6574e+07	x30mo_1	soluble-skin.xlsx	30	1	Skin	Protein	Soluble
Klc4	Q9DBS5	Kinesin light chain 4 OS=Mus musculus OX=10090 GN=Klc4 PE=1 SV=1	2.85576e+07	x30mo_2	soluble-skin.xlsx	30	2	Skin	Protein	Soluble
Klc4	Q9DBS5	Kinesin light chain 4 OS=Mus musculus OX=10090 GN=Klc4 PE=1 SV=1	2.71068e+07	x30mo_3	soluble-skin.xlsx	30	3	Skin	Protein	Soluble
Klc4	Q9DBS5	Kinesin light chain 4 OS=Mus musculus OX=10090 GN=Klc4 PE=1 SV=1	2.9529e+07	x30mo_4	soluble-skin.xlsx	30	4	Skin	Protein	Soluble
Klf4	Q60793	Krueppel-like factor 4 OS=Mus musculus OX=10090 GN=Klf4 PE=1 SV=3	2.63789e+07	x6mo_1	soluble-skin.xlsx	6	1	Skin	Protein	Soluble
Klf4	Q60793	Krueppel-like factor 4 OS=Mus musculus OX=10090 GN=Klf4 PE=1 SV=3	2.53305e+07	x6mo_2	soluble-skin.xlsx	6	2	Skin	Protein	Soluble
Klf4	Q60793	Krueppel-like factor 4 OS=Mus musculus OX=10090 GN=Klf4 PE=1 SV=3	2.55752e+07	x6mo_3	soluble-skin.xlsx	6	3	Skin	Protein	Soluble
Klf4	Q60793	Krueppel-like factor 4 OS=Mus musculus OX=10090 GN=Klf4 PE=1 SV=3	2.99285e+07	x6mo_4	soluble-skin.xlsx	6	4	Skin	Protein	Soluble
Klf4	Q60793	Krueppel-like factor 4 OS=Mus musculus OX=10090 GN=Klf4 PE=1 SV=3	2.5909e+07	x15mo_1	soluble-skin.xlsx	15	1	Skin	Protein	Soluble
Klf4	Q60793	Krueppel-like factor 4 OS=Mus musculus OX=10090 GN=Klf4 PE=1 SV=3	2.54668e+07	x15mo_2	soluble-skin.xlsx	15	2	Skin	Protein	Soluble
Klf4	Q60793	Krueppel-like factor 4 OS=Mus musculus OX=10090 GN=Klf4 PE=1 SV=3	2.51653e+07	x15mo_3	soluble-skin.xlsx	15	3	Skin	Protein	Soluble
Klf4	Q60793	Krueppel-like factor 4 OS=Mus musculus OX=10090 GN=Klf4 PE=1 SV=3	2.8421e+07	x15mo_4	soluble-skin.xlsx	15	4	Skin	Protein	Soluble
Klf4	Q60793	Krueppel-like factor 4 OS=Mus musculus OX=10090 GN=Klf4 PE=1 SV=3	2.68221e+07	x24mo_1	soluble-skin.xlsx	24	1	Skin	Protein	Soluble
Klf4	Q60793	Krueppel-like factor 4 OS=Mus musculus OX=10090 GN=Klf4 PE=1 SV=3	2.6723e+07	x24mo_2	soluble-skin.xlsx	24	2	Skin	Protein	Soluble
Klf4	Q60793	Krueppel-like factor 4 OS=Mus musculus OX=10090 GN=Klf4 PE=1 SV=3	2.61506e+07	x24mo_3	soluble-skin.xlsx	24	3	Skin	Protein	Soluble
Klf4	Q60793	Krueppel-like factor 4 OS=Mus musculus OX=10090 GN=Klf4 PE=1 SV=3	2.63958e+07	x24mo_4	soluble-skin.xlsx	24	4	Skin	Protein	Soluble
Klf4	Q60793	Krueppel-like factor 4 OS=Mus musculus OX=10090 GN=Klf4 PE=1 SV=3	2.87165e+07	x30mo_1	soluble-skin.xlsx	30	1	Skin	Protein	Soluble
Klf4	Q60793	Krueppel-like factor 4 OS=Mus musculus OX=10090 GN=Klf4 PE=1 SV=3	2.96101e+07	x30mo_2	soluble-skin.xlsx	30	2	Skin	Protein	Soluble
Klf4	Q60793	Krueppel-like factor 4 OS=Mus musculus OX=10090 GN=Klf4 PE=1 SV=3	2.83051e+07	x30mo_3	soluble-skin.xlsx	30	3	Skin	Protein	Soluble
Klf4	Q60793	Krueppel-like factor 4 OS=Mus musculus OX=10090 GN=Klf4 PE=1 SV=3	3.02868e+07	x30mo_4	soluble-skin.xlsx	30	4	Skin	Protein	Soluble
Klhl40	A0A0R4J166|Q9D783	Kelch-like protein 40 OS=Mus musculus OX=10090 GN=Klhl40 PE=1 SV=1	1.35417e+08	x6mo_1	soluble-skin.xlsx	6	1	Skin	Protein	Soluble
Klhl40	A0A0R4J166|Q9D783	Kelch-like protein 40 OS=Mus musculus OX=10090 GN=Klhl40 PE=1 SV=1	1.27744e+08	x6mo_2	soluble-skin.xlsx	6	2	Skin	Protein	Soluble
Klhl40	A0A0R4J166|Q9D783	Kelch-like protein 40 OS=Mus musculus OX=10090 GN=Klhl40 PE=1 SV=1	1.11511e+08	x6mo_3	soluble-skin.xlsx	6	3	Skin	Protein	Soluble
Klhl40	A0A0R4J166|Q9D783	Kelch-like protein 40 OS=Mus musculus OX=10090 GN=Klhl40 PE=1 SV=1	1.10715e+08	x6mo_4	soluble-skin.xlsx	6	4	Skin	Protein	Soluble
Klhl40	A0A0R4J166|Q9D783	Kelch-like protein 40 OS=Mus musculus OX=10090 GN=Klhl40 PE=1 SV=1	9.52277e+07	x15mo_1	soluble-skin.xlsx	15	1	Skin	Protein	Soluble
Klhl40	A0A0R4J166|Q9D783	Kelch-like protein 40 OS=Mus musculus OX=10090 GN=Klhl40 PE=1 SV=1	1.17462e+08	x15mo_2	soluble-skin.xlsx	15	2	Skin	Protein	Soluble
Klhl40	A0A0R4J166|Q9D783	Kelch-like protein 40 OS=Mus musculus OX=10090 GN=Klhl40 PE=1 SV=1	9.25678e+07	x15mo_3	soluble-skin.xlsx	15	3	Skin	Protein	Soluble
Klhl40	A0A0R4J166|Q9D783	Kelch-like protein 40 OS=Mus musculus OX=10090 GN=Klhl40 PE=1 SV=1	1.09534e+08	x15mo_4	soluble-skin.xlsx	15	4	Skin	Protein	Soluble
Klhl40	A0A0R4J166|Q9D783	Kelch-like protein 40 OS=Mus musculus OX=10090 GN=Klhl40 PE=1 SV=1	8.72457e+07	x24mo_1	soluble-skin.xlsx	24	1	Skin	Protein	Soluble
Klhl40	A0A0R4J166|Q9D783	Kelch-like protein 40 OS=Mus musculus OX=10090 GN=Klhl40 PE=1 SV=1	1.01434e+08	x24mo_2	soluble-skin.xlsx	24	2	Skin	Protein	Soluble
Klhl40	A0A0R4J166|Q9D783	Kelch-like protein 40 OS=Mus musculus OX=10090 GN=Klhl40 PE=1 SV=1	1.02766e+08	x24mo_3	soluble-skin.xlsx	24	3	Skin	Protein	Soluble
Klhl40	A0A0R4J166|Q9D783	Kelch-like protein 40 OS=Mus musculus OX=10090 GN=Klhl40 PE=1 SV=1	1.08011e+08	x24mo_4	soluble-skin.xlsx	24	4	Skin	Protein	Soluble
Klhl40	A0A0R4J166|Q9D783	Kelch-like protein 40 OS=Mus musculus OX=10090 GN=Klhl40 PE=1 SV=1	9.76079e+07	x30mo_1	soluble-skin.xlsx	30	1	Skin	Protein	Soluble
Klhl40	A0A0R4J166|Q9D783	Kelch-like protein 40 OS=Mus musculus OX=10090 GN=Klhl40 PE=1 SV=1	8.7114e+07	x30mo_2	soluble-skin.xlsx	30	2	Skin	Protein	Soluble
Klhl40	A0A0R4J166|Q9D783	Kelch-like protein 40 OS=Mus musculus OX=10090 GN=Klhl40 PE=1 SV=1	7.36274e+07	x30mo_3	soluble-skin.xlsx	30	3	Skin	Protein	Soluble
Klhl40	A0A0R4J166|Q9D783	Kelch-like protein 40 OS=Mus musculus OX=10090 GN=Klhl40 PE=1 SV=1	5.32901e+07	x30mo_4	soluble-skin.xlsx	30	4	Skin	Protein	Soluble
Klhl41	A2AUC9	Kelch-like protein 41 OS=Mus musculus OX=10090 GN=Klhl41 PE=1 SV=1	2.71942e+08	x6mo_1	soluble-skin.xlsx	6	1	Skin	Protein	Soluble
Klhl41	A2AUC9	Kelch-like protein 41 OS=Mus musculus OX=10090 GN=Klhl41 PE=1 SV=1	2.35195e+08	x6mo_2	soluble-skin.xlsx	6	2	Skin	Protein	Soluble
Klhl41	A2AUC9	Kelch-like protein 41 OS=Mus musculus OX=10090 GN=Klhl41 PE=1 SV=1	2.16198e+08	x6mo_3	soluble-skin.xlsx	6	3	Skin	Protein	Soluble
Klhl41	A2AUC9	Kelch-like protein 41 OS=Mus musculus OX=10090 GN=Klhl41 PE=1 SV=1	1.97446e+08	x6mo_4	soluble-skin.xlsx	6	4	Skin	Protein	Soluble
Klhl41	A2AUC9	Kelch-like protein 41 OS=Mus musculus OX=10090 GN=Klhl41 PE=1 SV=1	1.83975e+08	x15mo_1	soluble-skin.xlsx	15	1	Skin	Protein	Soluble
Klhl41	A2AUC9	Kelch-like protein 41 OS=Mus musculus OX=10090 GN=Klhl41 PE=1 SV=1	2.50097e+08	x15mo_2	soluble-skin.xlsx	15	2	Skin	Protein	Soluble
Klhl41	A2AUC9	Kelch-like protein 41 OS=Mus musculus OX=10090 GN=Klhl41 PE=1 SV=1	1.82629e+08	x15mo_3	soluble-skin.xlsx	15	3	Skin	Protein	Soluble
Klhl41	A2AUC9	Kelch-like protein 41 OS=Mus musculus OX=10090 GN=Klhl41 PE=1 SV=1	1.87569e+08	x15mo_4	soluble-skin.xlsx	15	4	Skin	Protein	Soluble
Klhl41	A2AUC9	Kelch-like protein 41 OS=Mus musculus OX=10090 GN=Klhl41 PE=1 SV=1	1.78153e+08	x24mo_1	soluble-skin.xlsx	24	1	Skin	Protein	Soluble
Klhl41	A2AUC9	Kelch-like protein 41 OS=Mus musculus OX=10090 GN=Klhl41 PE=1 SV=1	2.00722e+08	x24mo_2	soluble-skin.xlsx	24	2	Skin	Protein	Soluble
Klhl41	A2AUC9	Kelch-like protein 41 OS=Mus musculus OX=10090 GN=Klhl41 PE=1 SV=1	2.08404e+08	x24mo_3	soluble-skin.xlsx	24	3	Skin	Protein	Soluble
Klhl41	A2AUC9	Kelch-like protein 41 OS=Mus musculus OX=10090 GN=Klhl41 PE=1 SV=1	2.2062e+08	x24mo_4	soluble-skin.xlsx	24	4	Skin	Protein	Soluble
Klhl41	A2AUC9	Kelch-like protein 41 OS=Mus musculus OX=10090 GN=Klhl41 PE=1 SV=1	1.77921e+08	x30mo_1	soluble-skin.xlsx	30	1	Skin	Protein	Soluble
Klhl41	A2AUC9	Kelch-like protein 41 OS=Mus musculus OX=10090 GN=Klhl41 PE=1 SV=1	1.60617e+08	x30mo_2	soluble-skin.xlsx	30	2	Skin	Protein	Soluble
Klhl41	A2AUC9	Kelch-like protein 41 OS=Mus musculus OX=10090 GN=Klhl41 PE=1 SV=1	1.40236e+08	x30mo_3	soluble-skin.xlsx	30	3	Skin	Protein	Soluble
Klhl41	A2AUC9	Kelch-like protein 41 OS=Mus musculus OX=10090 GN=Klhl41 PE=1 SV=1	9.96896e+07	x30mo_4	soluble-skin.xlsx	30	4	Skin	Protein	Soluble
Klk10	Q99M20	Kallikrein j OS=Mus musculus OX=10090 GN=Klk10 PE=1 SV=1	3.3368e+07	x6mo_1	soluble-skin.xlsx	6	1	Skin	Protein	Soluble
Klk10	Q99M20	Kallikrein j OS=Mus musculus OX=10090 GN=Klk10 PE=1 SV=1	3.21918e+07	x6mo_2	soluble-skin.xlsx	6	2	Skin	Protein	Soluble
Klk10	Q99M20	Kallikrein j OS=Mus musculus OX=10090 GN=Klk10 PE=1 SV=1	3.53889e+07	x6mo_3	soluble-skin.xlsx	6	3	Skin	Protein	Soluble
Klk10	Q99M20	Kallikrein j OS=Mus musculus OX=10090 GN=Klk10 PE=1 SV=1	3.63105e+07	x6mo_4	soluble-skin.xlsx	6	4	Skin	Protein	Soluble
Klk10	Q99M20	Kallikrein j OS=Mus musculus OX=10090 GN=Klk10 PE=1 SV=1	4.44528e+07	x15mo_1	soluble-skin.xlsx	15	1	Skin	Protein	Soluble
Klk10	Q99M20	Kallikrein j OS=Mus musculus OX=10090 GN=Klk10 PE=1 SV=1	4.48665e+07	x15mo_2	soluble-skin.xlsx	15	2	Skin	Protein	Soluble
Klk10	Q99M20	Kallikrein j OS=Mus musculus OX=10090 GN=Klk10 PE=1 SV=1	4.55426e+07	x15mo_3	soluble-skin.xlsx	15	3	Skin	Protein	Soluble
Klk10	Q99M20	Kallikrein j OS=Mus musculus OX=10090 GN=Klk10 PE=1 SV=1	3.52824e+07	x15mo_4	soluble-skin.xlsx	15	4	Skin	Protein	Soluble
Klk10	Q99M20	Kallikrein j OS=Mus musculus OX=10090 GN=Klk10 PE=1 SV=1	4.08012e+07	x24mo_1	soluble-skin.xlsx	24	1	Skin	Protein	Soluble
Klk10	Q99M20	Kallikrein j OS=Mus musculus OX=10090 GN=Klk10 PE=1 SV=1	3.66149e+07	x24mo_2	soluble-skin.xlsx	24	2	Skin	Protein	Soluble
Klk10	Q99M20	Kallikrein j OS=Mus musculus OX=10090 GN=Klk10 PE=1 SV=1	4.41288e+07	x24mo_3	soluble-skin.xlsx	24	3	Skin	Protein	Soluble
Klk10	Q99M20	Kallikrein j OS=Mus musculus OX=10090 GN=Klk10 PE=1 SV=1	4.09011e+07	x24mo_4	soluble-skin.xlsx	24	4	Skin	Protein	Soluble
Klk10	Q99M20	Kallikrein j OS=Mus musculus OX=10090 GN=Klk10 PE=1 SV=1	5.50525e+07	x30mo_1	soluble-skin.xlsx	30	1	Skin	Protein	Soluble
Klk10	Q99M20	Kallikrein j OS=Mus musculus OX=10090 GN=Klk10 PE=1 SV=1	4.90214e+07	x30mo_2	soluble-skin.xlsx	30	2	Skin	Protein	Soluble
Klk10	Q99M20	Kallikrein j OS=Mus musculus OX=10090 GN=Klk10 PE=1 SV=1	5.12277e+07	x30mo_3	soluble-skin.xlsx	30	3	Skin	Protein	Soluble
Klk10	Q99M20	Kallikrein j OS=Mus musculus OX=10090 GN=Klk10 PE=1 SV=1	5.75025e+07	x30mo_4	soluble-skin.xlsx	30	4	Skin	Protein	Soluble
Klk5	Q9D140	Kallikrein c OS=Mus musculus OX=10090 GN=Klk5 PE=2 SV=1	1.52348e+07	x6mo_1	soluble-skin.xlsx	6	1	Skin	Protein	Soluble
Klk5	Q9D140	Kallikrein c OS=Mus musculus OX=10090 GN=Klk5 PE=2 SV=1	1.56963e+07	x6mo_2	soluble-skin.xlsx	6	2	Skin	Protein	Soluble
Klk5	Q9D140	Kallikrein c OS=Mus musculus OX=10090 GN=Klk5 PE=2 SV=1	1.52675e+07	x6mo_3	soluble-skin.xlsx	6	3	Skin	Protein	Soluble
Klk5	Q9D140	Kallikrein c OS=Mus musculus OX=10090 GN=Klk5 PE=2 SV=1	1.65542e+07	x6mo_4	soluble-skin.xlsx	6	4	Skin	Protein	Soluble
Klk5	Q9D140	Kallikrein c OS=Mus musculus OX=10090 GN=Klk5 PE=2 SV=1	1.5841e+07	x15mo_1	soluble-skin.xlsx	15	1	Skin	Protein	Soluble
Klk5	Q9D140	Kallikrein c OS=Mus musculus OX=10090 GN=Klk5 PE=2 SV=1	1.28286e+07	x15mo_2	soluble-skin.xlsx	15	2	Skin	Protein	Soluble
Klk5	Q9D140	Kallikrein c OS=Mus musculus OX=10090 GN=Klk5 PE=2 SV=1	1.35211e+07	x15mo_3	soluble-skin.xlsx	15	3	Skin	Protein	Soluble
Klk5	Q9D140	Kallikrein c OS=Mus musculus OX=10090 GN=Klk5 PE=2 SV=1	1.59403e+07	x15mo_4	soluble-skin.xlsx	15	4	Skin	Protein	Soluble
Klk5	Q9D140	Kallikrein c OS=Mus musculus OX=10090 GN=Klk5 PE=2 SV=1	1.59301e+07	x24mo_1	soluble-skin.xlsx	24	1	Skin	Protein	Soluble
Klk5	Q9D140	Kallikrein c OS=Mus musculus OX=10090 GN=Klk5 PE=2 SV=1	1.35411e+07	x24mo_2	soluble-skin.xlsx	24	2	Skin	Protein	Soluble
Klk5	Q9D140	Kallikrein c OS=Mus musculus OX=10090 GN=Klk5 PE=2 SV=1	1.53629e+07	x24mo_3	soluble-skin.xlsx	24	3	Skin	Protein	Soluble
Klk5	Q9D140	Kallikrein c OS=Mus musculus OX=10090 GN=Klk5 PE=2 SV=1	1.48248e+07	x24mo_4	soluble-skin.xlsx	24	4	Skin	Protein	Soluble
Klk5	Q9D140	Kallikrein c OS=Mus musculus OX=10090 GN=Klk5 PE=2 SV=1	1.82799e+07	x30mo_1	soluble-skin.xlsx	30	1	Skin	Protein	Soluble
Klk5	Q9D140	Kallikrein c OS=Mus musculus OX=10090 GN=Klk5 PE=2 SV=1	1.70899e+07	x30mo_2	soluble-skin.xlsx	30	2	Skin	Protein	Soluble
Klk5	Q9D140	Kallikrein c OS=Mus musculus OX=10090 GN=Klk5 PE=2 SV=1	1.96738e+07	x30mo_3	soluble-skin.xlsx	30	3	Skin	Protein	Soluble
Klk5	Q9D140	Kallikrein c OS=Mus musculus OX=10090 GN=Klk5 PE=2 SV=1	1.8869e+07	x30mo_4	soluble-skin.xlsx	30	4	Skin	Protein	Soluble
Klk7	Q91VE3	Kallikrein-7 OS=Mus musculus OX=10090 GN=Klk7 PE=1 SV=1	1.08041e+08	x6mo_1	soluble-skin.xlsx	6	1	Skin	Protein	Soluble
Klk7	Q91VE3	Kallikrein-7 OS=Mus musculus OX=10090 GN=Klk7 PE=1 SV=1	1.15741e+08	x6mo_2	soluble-skin.xlsx	6	2	Skin	Protein	Soluble
Klk7	Q91VE3	Kallikrein-7 OS=Mus musculus OX=10090 GN=Klk7 PE=1 SV=1	1.16691e+08	x6mo_3	soluble-skin.xlsx	6	3	Skin	Protein	Soluble
Klk7	Q91VE3	Kallikrein-7 OS=Mus musculus OX=10090 GN=Klk7 PE=1 SV=1	1.2914e+08	x6mo_4	soluble-skin.xlsx	6	4	Skin	Protein	Soluble
Klk7	Q91VE3	Kallikrein-7 OS=Mus musculus OX=10090 GN=Klk7 PE=1 SV=1	1.12496e+08	x15mo_1	soluble-skin.xlsx	15	1	Skin	Protein	Soluble
Klk7	Q91VE3	Kallikrein-7 OS=Mus musculus OX=10090 GN=Klk7 PE=1 SV=1	1.1043e+08	x15mo_2	soluble-skin.xlsx	15	2	Skin	Protein	Soluble
Klk7	Q91VE3	Kallikrein-7 OS=Mus musculus OX=10090 GN=Klk7 PE=1 SV=1	1.14209e+08	x15mo_3	soluble-skin.xlsx	15	3	Skin	Protein	Soluble
Klk7	Q91VE3	Kallikrein-7 OS=Mus musculus OX=10090 GN=Klk7 PE=1 SV=1	1.2126e+08	x15mo_4	soluble-skin.xlsx	15	4	Skin	Protein	Soluble
Klk7	Q91VE3	Kallikrein-7 OS=Mus musculus OX=10090 GN=Klk7 PE=1 SV=1	1.24575e+08	x24mo_1	soluble-skin.xlsx	24	1	Skin	Protein	Soluble
Klk7	Q91VE3	Kallikrein-7 OS=Mus musculus OX=10090 GN=Klk7 PE=1 SV=1	1.0851e+08	x24mo_2	soluble-skin.xlsx	24	2	Skin	Protein	Soluble
Klk7	Q91VE3	Kallikrein-7 OS=Mus musculus OX=10090 GN=Klk7 PE=1 SV=1	1.16508e+08	x24mo_3	soluble-skin.xlsx	24	3	Skin	Protein	Soluble
Klk7	Q91VE3	Kallikrein-7 OS=Mus musculus OX=10090 GN=Klk7 PE=1 SV=1	1.12e+08	x24mo_4	soluble-skin.xlsx	24	4	Skin	Protein	Soluble
Klk7	Q91VE3	Kallikrein-7 OS=Mus musculus OX=10090 GN=Klk7 PE=1 SV=1	1.33383e+08	x30mo_1	soluble-skin.xlsx	30	1	Skin	Protein	Soluble
Klk7	Q91VE3	Kallikrein-7 OS=Mus musculus OX=10090 GN=Klk7 PE=1 SV=1	1.32621e+08	x30mo_2	soluble-skin.xlsx	30	2	Skin	Protein	Soluble
Klk7	Q91VE3	Kallikrein-7 OS=Mus musculus OX=10090 GN=Klk7 PE=1 SV=1	1.35228e+08	x30mo_3	soluble-skin.xlsx	30	3	Skin	Protein	Soluble
Klk7	Q91VE3	Kallikrein-7 OS=Mus musculus OX=10090 GN=Klk7 PE=1 SV=1	1.45659e+08	x30mo_4	soluble-skin.xlsx	30	4	Skin	Protein	Soluble
Klkb1	P26262	Plasma kallikrein OS=Mus musculus OX=10090 GN=Klkb1 PE=1 SV=2	1.32779e+08	x6mo_1	soluble-skin.xlsx	6	1	Skin	Protein	Soluble
Klkb1	P26262	Plasma kallikrein OS=Mus musculus OX=10090 GN=Klkb1 PE=1 SV=2	1.41416e+08	x6mo_2	soluble-skin.xlsx	6	2	Skin	Protein	Soluble
Klkb1	P26262	Plasma kallikrein OS=Mus musculus OX=10090 GN=Klkb1 PE=1 SV=2	1.35042e+08	x6mo_3	soluble-skin.xlsx	6	3	Skin	Protein	Soluble
Klkb1	P26262	Plasma kallikrein OS=Mus musculus OX=10090 GN=Klkb1 PE=1 SV=2	1.11904e+08	x6mo_4	soluble-skin.xlsx	6	4	Skin	Protein	Soluble
Klkb1	P26262	Plasma kallikrein OS=Mus musculus OX=10090 GN=Klkb1 PE=1 SV=2	1.44542e+08	x15mo_1	soluble-skin.xlsx	15	1	Skin	Protein	Soluble
Klkb1	P26262	Plasma kallikrein OS=Mus musculus OX=10090 GN=Klkb1 PE=1 SV=2	1.47019e+08	x15mo_2	soluble-skin.xlsx	15	2	Skin	Protein	Soluble
Klkb1	P26262	Plasma kallikrein OS=Mus musculus OX=10090 GN=Klkb1 PE=1 SV=2	2.11927e+08	x15mo_3	soluble-skin.xlsx	15	3	Skin	Protein	Soluble
Klkb1	P26262	Plasma kallikrein OS=Mus musculus OX=10090 GN=Klkb1 PE=1 SV=2	1.2927e+08	x15mo_4	soluble-skin.xlsx	15	4	Skin	Protein	Soluble
Klkb1	P26262	Plasma kallikrein OS=Mus musculus OX=10090 GN=Klkb1 PE=1 SV=2	1.22428e+08	x24mo_1	soluble-skin.xlsx	24	1	Skin	Protein	Soluble
Klkb1	P26262	Plasma kallikrein OS=Mus musculus OX=10090 GN=Klkb1 PE=1 SV=2	1.34444e+08	x24mo_2	soluble-skin.xlsx	24	2	Skin	Protein	Soluble
Klkb1	P26262	Plasma kallikrein OS=Mus musculus OX=10090 GN=Klkb1 PE=1 SV=2	1.3102e+08	x24mo_3	soluble-skin.xlsx	24	3	Skin	Protein	Soluble
Klkb1	P26262	Plasma kallikrein OS=Mus musculus OX=10090 GN=Klkb1 PE=1 SV=2	1.06772e+08	x24mo_4	soluble-skin.xlsx	24	4	Skin	Protein	Soluble
Klkb1	P26262	Plasma kallikrein OS=Mus musculus OX=10090 GN=Klkb1 PE=1 SV=2	1.04092e+08	x30mo_1	soluble-skin.xlsx	30	1	Skin	Protein	Soluble
Klkb1	P26262	Plasma kallikrein OS=Mus musculus OX=10090 GN=Klkb1 PE=1 SV=2	8.49386e+07	x30mo_2	soluble-skin.xlsx	30	2	Skin	Protein	Soluble
Klkb1	P26262	Plasma kallikrein OS=Mus musculus OX=10090 GN=Klkb1 PE=1 SV=2	9.06514e+07	x30mo_3	soluble-skin.xlsx	30	3	Skin	Protein	Soluble
Klkb1	P26262	Plasma kallikrein OS=Mus musculus OX=10090 GN=Klkb1 PE=1 SV=2	7.81692e+07	x30mo_4	soluble-skin.xlsx	30	4	Skin	Protein	Soluble
Kng1	A0A0R4J038|D3YTY9|O08677|O08677-2|O08677-3	Isoform 3 of Kininogen-1 OS=Mus musculus OX=10090 GN=Kng1|Isoform LMW of Kininogen-1 OS=Mus musculus OX=10090 GN=Kng1|Kininogen-1 OS=Mus musculus OX=10090 GN=Kng1 PE=1 SV=1	3.33362e+08	x6mo_1	soluble-skin.xlsx	6	1	Skin	Protein	Soluble
Kng1	A0A0R4J038|D3YTY9|O08677|O08677-2|O08677-3	Isoform 3 of Kininogen-1 OS=Mus musculus OX=10090 GN=Kng1|Isoform LMW of Kininogen-1 OS=Mus musculus OX=10090 GN=Kng1|Kininogen-1 OS=Mus musculus OX=10090 GN=Kng1 PE=1 SV=1	3.39192e+08	x6mo_2	soluble-skin.xlsx	6	2	Skin	Protein	Soluble
Kng1	A0A0R4J038|D3YTY9|O08677|O08677-2|O08677-3	Isoform 3 of Kininogen-1 OS=Mus musculus OX=10090 GN=Kng1|Isoform LMW of Kininogen-1 OS=Mus musculus OX=10090 GN=Kng1|Kininogen-1 OS=Mus musculus OX=10090 GN=Kng1 PE=1 SV=1	3.11864e+08	x6mo_3	soluble-skin.xlsx	6	3	Skin	Protein	Soluble
Kng1	A0A0R4J038|D3YTY9|O08677|O08677-2|O08677-3	Isoform 3 of Kininogen-1 OS=Mus musculus OX=10090 GN=Kng1|Isoform LMW of Kininogen-1 OS=Mus musculus OX=10090 GN=Kng1|Kininogen-1 OS=Mus musculus OX=10090 GN=Kng1 PE=1 SV=1	2.8601e+08	x6mo_4	soluble-skin.xlsx	6	4	Skin	Protein	Soluble
Kng1	A0A0R4J038|D3YTY9|O08677|O08677-2|O08677-3	Isoform 3 of Kininogen-1 OS=Mus musculus OX=10090 GN=Kng1|Isoform LMW of Kininogen-1 OS=Mus musculus OX=10090 GN=Kng1|Kininogen-1 OS=Mus musculus OX=10090 GN=Kng1 PE=1 SV=1	3.91924e+08	x15mo_1	soluble-skin.xlsx	15	1	Skin	Protein	Soluble
Kng1	A0A0R4J038|D3YTY9|O08677|O08677-2|O08677-3	Isoform 3 of Kininogen-1 OS=Mus musculus OX=10090 GN=Kng1|Isoform LMW of Kininogen-1 OS=Mus musculus OX=10090 GN=Kng1|Kininogen-1 OS=Mus musculus OX=10090 GN=Kng1 PE=1 SV=1	3.91493e+08	x15mo_2	soluble-skin.xlsx	15	2	Skin	Protein	Soluble
Kng1	A0A0R4J038|D3YTY9|O08677|O08677-2|O08677-3	Isoform 3 of Kininogen-1 OS=Mus musculus OX=10090 GN=Kng1|Isoform LMW of Kininogen-1 OS=Mus musculus OX=10090 GN=Kng1|Kininogen-1 OS=Mus musculus OX=10090 GN=Kng1 PE=1 SV=1	5.19927e+08	x15mo_3	soluble-skin.xlsx	15	3	Skin	Protein	Soluble
Kng1	A0A0R4J038|D3YTY9|O08677|O08677-2|O08677-3	Isoform 3 of Kininogen-1 OS=Mus musculus OX=10090 GN=Kng1|Isoform LMW of Kininogen-1 OS=Mus musculus OX=10090 GN=Kng1|Kininogen-1 OS=Mus musculus OX=10090 GN=Kng1 PE=1 SV=1	4.06058e+08	x15mo_4	soluble-skin.xlsx	15	4	Skin	Protein	Soluble
Kng1	A0A0R4J038|D3YTY9|O08677|O08677-2|O08677-3	Isoform 3 of Kininogen-1 OS=Mus musculus OX=10090 GN=Kng1|Isoform LMW of Kininogen-1 OS=Mus musculus OX=10090 GN=Kng1|Kininogen-1 OS=Mus musculus OX=10090 GN=Kng1 PE=1 SV=1	4.15976e+08	x24mo_1	soluble-skin.xlsx	24	1	Skin	Protein	Soluble
Kng1	A0A0R4J038|D3YTY9|O08677|O08677-2|O08677-3	Isoform 3 of Kininogen-1 OS=Mus musculus OX=10090 GN=Kng1|Isoform LMW of Kininogen-1 OS=Mus musculus OX=10090 GN=Kng1|Kininogen-1 OS=Mus musculus OX=10090 GN=Kng1 PE=1 SV=1	3.76587e+08	x24mo_2	soluble-skin.xlsx	24	2	Skin	Protein	Soluble
Kng1	A0A0R4J038|D3YTY9|O08677|O08677-2|O08677-3	Isoform 3 of Kininogen-1 OS=Mus musculus OX=10090 GN=Kng1|Isoform LMW of Kininogen-1 OS=Mus musculus OX=10090 GN=Kng1|Kininogen-1 OS=Mus musculus OX=10090 GN=Kng1 PE=1 SV=1	4.06849e+08	x24mo_3	soluble-skin.xlsx	24	3	Skin	Protein	Soluble
Kng1	A0A0R4J038|D3YTY9|O08677|O08677-2|O08677-3	Isoform 3 of Kininogen-1 OS=Mus musculus OX=10090 GN=Kng1|Isoform LMW of Kininogen-1 OS=Mus musculus OX=10090 GN=Kng1|Kininogen-1 OS=Mus musculus OX=10090 GN=Kng1 PE=1 SV=1	3.43035e+08	x24mo_4	soluble-skin.xlsx	24	4	Skin	Protein	Soluble
Kng1	A0A0R4J038|D3YTY9|O08677|O08677-2|O08677-3	Isoform 3 of Kininogen-1 OS=Mus musculus OX=10090 GN=Kng1|Isoform LMW of Kininogen-1 OS=Mus musculus OX=10090 GN=Kng1|Kininogen-1 OS=Mus musculus OX=10090 GN=Kng1 PE=1 SV=1	4.06646e+08	x30mo_1	soluble-skin.xlsx	30	1	Skin	Protein	Soluble
Kng1	A0A0R4J038|D3YTY9|O08677|O08677-2|O08677-3	Isoform 3 of Kininogen-1 OS=Mus musculus OX=10090 GN=Kng1|Isoform LMW of Kininogen-1 OS=Mus musculus OX=10090 GN=Kng1|Kininogen-1 OS=Mus musculus OX=10090 GN=Kng1 PE=1 SV=1	3.45877e+08	x30mo_2	soluble-skin.xlsx	30	2	Skin	Protein	Soluble
Kng1	A0A0R4J038|D3YTY9|O08677|O08677-2|O08677-3	Isoform 3 of Kininogen-1 OS=Mus musculus OX=10090 GN=Kng1|Isoform LMW of Kininogen-1 OS=Mus musculus OX=10090 GN=Kng1|Kininogen-1 OS=Mus musculus OX=10090 GN=Kng1 PE=1 SV=1	3.62082e+08	x30mo_3	soluble-skin.xlsx	30	3	Skin	Protein	Soluble
Kng1	A0A0R4J038|D3YTY9|O08677|O08677-2|O08677-3	Isoform 3 of Kininogen-1 OS=Mus musculus OX=10090 GN=Kng1|Isoform LMW of Kininogen-1 OS=Mus musculus OX=10090 GN=Kng1|Kininogen-1 OS=Mus musculus OX=10090 GN=Kng1 PE=1 SV=1	3.96101e+08	x30mo_4	soluble-skin.xlsx	30	4	Skin	Protein	Soluble
Kng2	Q6S9I0	Kininogen 2 OS=Mus musculus OX=10090 GN=Kng2 PE=1 SV=1	1.00949e+07	x6mo_1	soluble-skin.xlsx	6	1	Skin	Protein	Soluble
Kng2	Q6S9I0	Kininogen 2 OS=Mus musculus OX=10090 GN=Kng2 PE=1 SV=1	1.07971e+07	x6mo_2	soluble-skin.xlsx	6	2	Skin	Protein	Soluble
Kng2	Q6S9I0	Kininogen 2 OS=Mus musculus OX=10090 GN=Kng2 PE=1 SV=1	9.99704e+06	x6mo_3	soluble-skin.xlsx	6	3	Skin	Protein	Soluble
Kng2	Q6S9I0	Kininogen 2 OS=Mus musculus OX=10090 GN=Kng2 PE=1 SV=1	1.02435e+07	x6mo_4	soluble-skin.xlsx	6	4	Skin	Protein	Soluble
Kng2	Q6S9I0	Kininogen 2 OS=Mus musculus OX=10090 GN=Kng2 PE=1 SV=1	1.17927e+07	x15mo_1	soluble-skin.xlsx	15	1	Skin	Protein	Soluble
Kng2	Q6S9I0	Kininogen 2 OS=Mus musculus OX=10090 GN=Kng2 PE=1 SV=1	1.23042e+07	x15mo_2	soluble-skin.xlsx	15	2	Skin	Protein	Soluble
Kng2	Q6S9I0	Kininogen 2 OS=Mus musculus OX=10090 GN=Kng2 PE=1 SV=1	1.54607e+07	x15mo_3	soluble-skin.xlsx	15	3	Skin	Protein	Soluble
Kng2	Q6S9I0	Kininogen 2 OS=Mus musculus OX=10090 GN=Kng2 PE=1 SV=1	1.32607e+07	x15mo_4	soluble-skin.xlsx	15	4	Skin	Protein	Soluble
Kng2	Q6S9I0	Kininogen 2 OS=Mus musculus OX=10090 GN=Kng2 PE=1 SV=1	1.3833e+07	x24mo_1	soluble-skin.xlsx	24	1	Skin	Protein	Soluble
Kng2	Q6S9I0	Kininogen 2 OS=Mus musculus OX=10090 GN=Kng2 PE=1 SV=1	1.16988e+07	x24mo_2	soluble-skin.xlsx	24	2	Skin	Protein	Soluble
Kng2	Q6S9I0	Kininogen 2 OS=Mus musculus OX=10090 GN=Kng2 PE=1 SV=1	1.207e+07	x24mo_3	soluble-skin.xlsx	24	3	Skin	Protein	Soluble
Kng2	Q6S9I0	Kininogen 2 OS=Mus musculus OX=10090 GN=Kng2 PE=1 SV=1	1.26768e+07	x24mo_4	soluble-skin.xlsx	24	4	Skin	Protein	Soluble
Kng2	Q6S9I0	Kininogen 2 OS=Mus musculus OX=10090 GN=Kng2 PE=1 SV=1	1.44443e+07	x30mo_1	soluble-skin.xlsx	30	1	Skin	Protein	Soluble
Kng2	Q6S9I0	Kininogen 2 OS=Mus musculus OX=10090 GN=Kng2 PE=1 SV=1	1.20119e+07	x30mo_2	soluble-skin.xlsx	30	2	Skin	Protein	Soluble
Kng2	Q6S9I0	Kininogen 2 OS=Mus musculus OX=10090 GN=Kng2 PE=1 SV=1	1.28053e+07	x30mo_3	soluble-skin.xlsx	30	3	Skin	Protein	Soluble
Kng2	Q6S9I0	Kininogen 2 OS=Mus musculus OX=10090 GN=Kng2 PE=1 SV=1	1.3582e+07	x30mo_4	soluble-skin.xlsx	30	4	Skin	Protein	Soluble
Kntc1	Q8C3Y4	Kinetochore-associated protein 1 OS=Mus musculus OX=10090 GN=Kntc1 PE=1 SV=2	2.48868e+07	x6mo_1	soluble-skin.xlsx	6	1	Skin	Protein	Soluble
Kntc1	Q8C3Y4	Kinetochore-associated protein 1 OS=Mus musculus OX=10090 GN=Kntc1 PE=1 SV=2	2.83954e+07	x6mo_2	soluble-skin.xlsx	6	2	Skin	Protein	Soluble
Kntc1	Q8C3Y4	Kinetochore-associated protein 1 OS=Mus musculus OX=10090 GN=Kntc1 PE=1 SV=2	2.6248e+07	x6mo_3	soluble-skin.xlsx	6	3	Skin	Protein	Soluble
Kntc1	Q8C3Y4	Kinetochore-associated protein 1 OS=Mus musculus OX=10090 GN=Kntc1 PE=1 SV=2	2.6093e+07	x6mo_4	soluble-skin.xlsx	6	4	Skin	Protein	Soluble
Kntc1	Q8C3Y4	Kinetochore-associated protein 1 OS=Mus musculus OX=10090 GN=Kntc1 PE=1 SV=2	2.62261e+07	x15mo_1	soluble-skin.xlsx	15	1	Skin	Protein	Soluble
Kntc1	Q8C3Y4	Kinetochore-associated protein 1 OS=Mus musculus OX=10090 GN=Kntc1 PE=1 SV=2	2.82273e+07	x15mo_2	soluble-skin.xlsx	15	2	Skin	Protein	Soluble
Kntc1	Q8C3Y4	Kinetochore-associated protein 1 OS=Mus musculus OX=10090 GN=Kntc1 PE=1 SV=2	3.31989e+07	x15mo_3	soluble-skin.xlsx	15	3	Skin	Protein	Soluble
Kntc1	Q8C3Y4	Kinetochore-associated protein 1 OS=Mus musculus OX=10090 GN=Kntc1 PE=1 SV=2	2.60128e+07	x15mo_4	soluble-skin.xlsx	15	4	Skin	Protein	Soluble
Kntc1	Q8C3Y4	Kinetochore-associated protein 1 OS=Mus musculus OX=10090 GN=Kntc1 PE=1 SV=2	2.5613e+07	x24mo_1	soluble-skin.xlsx	24	1	Skin	Protein	Soluble
Kntc1	Q8C3Y4	Kinetochore-associated protein 1 OS=Mus musculus OX=10090 GN=Kntc1 PE=1 SV=2	2.53328e+07	x24mo_2	soluble-skin.xlsx	24	2	Skin	Protein	Soluble
Kntc1	Q8C3Y4	Kinetochore-associated protein 1 OS=Mus musculus OX=10090 GN=Kntc1 PE=1 SV=2	2.54166e+07	x24mo_3	soluble-skin.xlsx	24	3	Skin	Protein	Soluble
Kntc1	Q8C3Y4	Kinetochore-associated protein 1 OS=Mus musculus OX=10090 GN=Kntc1 PE=1 SV=2	2.39798e+07	x24mo_4	soluble-skin.xlsx	24	4	Skin	Protein	Soluble
Kntc1	Q8C3Y4	Kinetochore-associated protein 1 OS=Mus musculus OX=10090 GN=Kntc1 PE=1 SV=2	2.29168e+07	x30mo_1	soluble-skin.xlsx	30	1	Skin	Protein	Soluble
Kntc1	Q8C3Y4	Kinetochore-associated protein 1 OS=Mus musculus OX=10090 GN=Kntc1 PE=1 SV=2	2.15606e+07	x30mo_2	soluble-skin.xlsx	30	2	Skin	Protein	Soluble
Kntc1	Q8C3Y4	Kinetochore-associated protein 1 OS=Mus musculus OX=10090 GN=Kntc1 PE=1 SV=2	2.11396e+07	x30mo_3	soluble-skin.xlsx	30	3	Skin	Protein	Soluble
Kntc1	Q8C3Y4	Kinetochore-associated protein 1 OS=Mus musculus OX=10090 GN=Kntc1 PE=1 SV=2	2.10474e+07	x30mo_4	soluble-skin.xlsx	30	4	Skin	Protein	Soluble
Kpna1	Q60960	Importin subunit alpha-5 OS=Mus musculus OX=10090 GN=Kpna1 PE=1 SV=2	6.67904e+07	x6mo_1	soluble-skin.xlsx	6	1	Skin	Protein	Soluble
Kpna1	Q60960	Importin subunit alpha-5 OS=Mus musculus OX=10090 GN=Kpna1 PE=1 SV=2	6.44398e+07	x6mo_2	soluble-skin.xlsx	6	2	Skin	Protein	Soluble
Kpna1	Q60960	Importin subunit alpha-5 OS=Mus musculus OX=10090 GN=Kpna1 PE=1 SV=2	6.10315e+07	x6mo_3	soluble-skin.xlsx	6	3	Skin	Protein	Soluble
Kpna1	Q60960	Importin subunit alpha-5 OS=Mus musculus OX=10090 GN=Kpna1 PE=1 SV=2	5.96824e+07	x6mo_4	soluble-skin.xlsx	6	4	Skin	Protein	Soluble
Kpna1	Q60960	Importin subunit alpha-5 OS=Mus musculus OX=10090 GN=Kpna1 PE=1 SV=2	6.04921e+07	x15mo_1	soluble-skin.xlsx	15	1	Skin	Protein	Soluble
Kpna1	Q60960	Importin subunit alpha-5 OS=Mus musculus OX=10090 GN=Kpna1 PE=1 SV=2	5.98455e+07	x15mo_2	soluble-skin.xlsx	15	2	Skin	Protein	Soluble
Kpna1	Q60960	Importin subunit alpha-5 OS=Mus musculus OX=10090 GN=Kpna1 PE=1 SV=2	5.74909e+07	x15mo_3	soluble-skin.xlsx	15	3	Skin	Protein	Soluble
Kpna1	Q60960	Importin subunit alpha-5 OS=Mus musculus OX=10090 GN=Kpna1 PE=1 SV=2	5.93079e+07	x15mo_4	soluble-skin.xlsx	15	4	Skin	Protein	Soluble
Kpna1	Q60960	Importin subunit alpha-5 OS=Mus musculus OX=10090 GN=Kpna1 PE=1 SV=2	6.01388e+07	x24mo_1	soluble-skin.xlsx	24	1	Skin	Protein	Soluble
Kpna1	Q60960	Importin subunit alpha-5 OS=Mus musculus OX=10090 GN=Kpna1 PE=1 SV=2	5.98083e+07	x24mo_2	soluble-skin.xlsx	24	2	Skin	Protein	Soluble
Kpna1	Q60960	Importin subunit alpha-5 OS=Mus musculus OX=10090 GN=Kpna1 PE=1 SV=2	5.67721e+07	x24mo_3	soluble-skin.xlsx	24	3	Skin	Protein	Soluble
Kpna1	Q60960	Importin subunit alpha-5 OS=Mus musculus OX=10090 GN=Kpna1 PE=1 SV=2	5.58197e+07	x24mo_4	soluble-skin.xlsx	24	4	Skin	Protein	Soluble
Kpna1	Q60960	Importin subunit alpha-5 OS=Mus musculus OX=10090 GN=Kpna1 PE=1 SV=2	5.64114e+07	x30mo_1	soluble-skin.xlsx	30	1	Skin	Protein	Soluble
Kpna1	Q60960	Importin subunit alpha-5 OS=Mus musculus OX=10090 GN=Kpna1 PE=1 SV=2	5.4401e+07	x30mo_2	soluble-skin.xlsx	30	2	Skin	Protein	Soluble
Kpna1	Q60960	Importin subunit alpha-5 OS=Mus musculus OX=10090 GN=Kpna1 PE=1 SV=2	5.77286e+07	x30mo_3	soluble-skin.xlsx	30	3	Skin	Protein	Soluble
Kpna1	Q60960	Importin subunit alpha-5 OS=Mus musculus OX=10090 GN=Kpna1 PE=1 SV=2	5.41265e+07	x30mo_4	soluble-skin.xlsx	30	4	Skin	Protein	Soluble
Kpna3	O35344	Importin subunit alpha-4 OS=Mus musculus OX=10090 GN=Kpna3 PE=1 SV=1	2.29635e+07	x6mo_1	soluble-skin.xlsx	6	1	Skin	Protein	Soluble
Kpna3	O35344	Importin subunit alpha-4 OS=Mus musculus OX=10090 GN=Kpna3 PE=1 SV=1	2.06608e+07	x6mo_2	soluble-skin.xlsx	6	2	Skin	Protein	Soluble
Kpna3	O35344	Importin subunit alpha-4 OS=Mus musculus OX=10090 GN=Kpna3 PE=1 SV=1	2.03625e+07	x6mo_3	soluble-skin.xlsx	6	3	Skin	Protein	Soluble
Kpna3	O35344	Importin subunit alpha-4 OS=Mus musculus OX=10090 GN=Kpna3 PE=1 SV=1	2.11442e+07	x6mo_4	soluble-skin.xlsx	6	4	Skin	Protein	Soluble
Kpna3	O35344	Importin subunit alpha-4 OS=Mus musculus OX=10090 GN=Kpna3 PE=1 SV=1	2.04045e+07	x15mo_1	soluble-skin.xlsx	15	1	Skin	Protein	Soluble
Kpna3	O35344	Importin subunit alpha-4 OS=Mus musculus OX=10090 GN=Kpna3 PE=1 SV=1	2.02125e+07	x15mo_2	soluble-skin.xlsx	15	2	Skin	Protein	Soluble
Kpna3	O35344	Importin subunit alpha-4 OS=Mus musculus OX=10090 GN=Kpna3 PE=1 SV=1	1.97107e+07	x15mo_3	soluble-skin.xlsx	15	3	Skin	Protein	Soluble
Kpna3	O35344	Importin subunit alpha-4 OS=Mus musculus OX=10090 GN=Kpna3 PE=1 SV=1	1.97446e+07	x15mo_4	soluble-skin.xlsx	15	4	Skin	Protein	Soluble
Kpna3	O35344	Importin subunit alpha-4 OS=Mus musculus OX=10090 GN=Kpna3 PE=1 SV=1	2.05096e+07	x24mo_1	soluble-skin.xlsx	24	1	Skin	Protein	Soluble
Kpna3	O35344	Importin subunit alpha-4 OS=Mus musculus OX=10090 GN=Kpna3 PE=1 SV=1	2.06935e+07	x24mo_2	soluble-skin.xlsx	24	2	Skin	Protein	Soluble
Kpna3	O35344	Importin subunit alpha-4 OS=Mus musculus OX=10090 GN=Kpna3 PE=1 SV=1	1.96099e+07	x24mo_3	soluble-skin.xlsx	24	3	Skin	Protein	Soluble
Kpna3	O35344	Importin subunit alpha-4 OS=Mus musculus OX=10090 GN=Kpna3 PE=1 SV=1	1.92679e+07	x24mo_4	soluble-skin.xlsx	24	4	Skin	Protein	Soluble
Kpna3	O35344	Importin subunit alpha-4 OS=Mus musculus OX=10090 GN=Kpna3 PE=1 SV=1	1.89435e+07	x30mo_1	soluble-skin.xlsx	30	1	Skin	Protein	Soluble
Kpna3	O35344	Importin subunit alpha-4 OS=Mus musculus OX=10090 GN=Kpna3 PE=1 SV=1	1.87463e+07	x30mo_2	soluble-skin.xlsx	30	2	Skin	Protein	Soluble
Kpna3	O35344	Importin subunit alpha-4 OS=Mus musculus OX=10090 GN=Kpna3 PE=1 SV=1	1.92364e+07	x30mo_3	soluble-skin.xlsx	30	3	Skin	Protein	Soluble
Kpna3	O35344	Importin subunit alpha-4 OS=Mus musculus OX=10090 GN=Kpna3 PE=1 SV=1	1.77207e+07	x30mo_4	soluble-skin.xlsx	30	4	Skin	Protein	Soluble
Kpna4	A0A0B4J1E7|O35343	Importin subunit alpha-3 OS=Mus musculus OX=10090 GN=Kpna4 PE=1 SV=1	1.36438e+07	x6mo_1	soluble-skin.xlsx	6	1	Skin	Protein	Soluble
Kpna4	A0A0B4J1E7|O35343	Importin subunit alpha-3 OS=Mus musculus OX=10090 GN=Kpna4 PE=1 SV=1	1.35628e+07	x6mo_2	soluble-skin.xlsx	6	2	Skin	Protein	Soluble
Kpna4	A0A0B4J1E7|O35343	Importin subunit alpha-3 OS=Mus musculus OX=10090 GN=Kpna4 PE=1 SV=1	1.31991e+07	x6mo_3	soluble-skin.xlsx	6	3	Skin	Protein	Soluble
Kpna4	A0A0B4J1E7|O35343	Importin subunit alpha-3 OS=Mus musculus OX=10090 GN=Kpna4 PE=1 SV=1	1.28356e+07	x6mo_4	soluble-skin.xlsx	6	4	Skin	Protein	Soluble
Kpna4	A0A0B4J1E7|O35343	Importin subunit alpha-3 OS=Mus musculus OX=10090 GN=Kpna4 PE=1 SV=1	1.05226e+07	x15mo_1	soluble-skin.xlsx	15	1	Skin	Protein	Soluble
Kpna4	A0A0B4J1E7|O35343	Importin subunit alpha-3 OS=Mus musculus OX=10090 GN=Kpna4 PE=1 SV=1	1.14696e+07	x15mo_2	soluble-skin.xlsx	15	2	Skin	Protein	Soluble
Kpna4	A0A0B4J1E7|O35343	Importin subunit alpha-3 OS=Mus musculus OX=10090 GN=Kpna4 PE=1 SV=1	1.01473e+07	x15mo_3	soluble-skin.xlsx	15	3	Skin	Protein	Soluble
Kpna4	A0A0B4J1E7|O35343	Importin subunit alpha-3 OS=Mus musculus OX=10090 GN=Kpna4 PE=1 SV=1	1.21755e+07	x15mo_4	soluble-skin.xlsx	15	4	Skin	Protein	Soluble
Kpna4	A0A0B4J1E7|O35343	Importin subunit alpha-3 OS=Mus musculus OX=10090 GN=Kpna4 PE=1 SV=1	8.56567e+06	x24mo_1	soluble-skin.xlsx	24	1	Skin	Protein	Soluble
Kpna4	A0A0B4J1E7|O35343	Importin subunit alpha-3 OS=Mus musculus OX=10090 GN=Kpna4 PE=1 SV=1	7.70519e+06	x24mo_2	soluble-skin.xlsx	24	2	Skin	Protein	Soluble
Kpna4	A0A0B4J1E7|O35343	Importin subunit alpha-3 OS=Mus musculus OX=10090 GN=Kpna4 PE=1 SV=1	9.36085e+06	x24mo_3	soluble-skin.xlsx	24	3	Skin	Protein	Soluble
Kpna4	A0A0B4J1E7|O35343	Importin subunit alpha-3 OS=Mus musculus OX=10090 GN=Kpna4 PE=1 SV=1	9.56834e+06	x24mo_4	soluble-skin.xlsx	24	4	Skin	Protein	Soluble
Kpna4	A0A0B4J1E7|O35343	Importin subunit alpha-3 OS=Mus musculus OX=10090 GN=Kpna4 PE=1 SV=1	9.13402e+06	x30mo_1	soluble-skin.xlsx	30	1	Skin	Protein	Soluble
Kpna4	A0A0B4J1E7|O35343	Importin subunit alpha-3 OS=Mus musculus OX=10090 GN=Kpna4 PE=1 SV=1	9.24202e+06	x30mo_2	soluble-skin.xlsx	30	2	Skin	Protein	Soluble
Kpna4	A0A0B4J1E7|O35343	Importin subunit alpha-3 OS=Mus musculus OX=10090 GN=Kpna4 PE=1 SV=1	9.15222e+06	x30mo_3	soluble-skin.xlsx	30	3	Skin	Protein	Soluble
Kpna4	A0A0B4J1E7|O35343	Importin subunit alpha-3 OS=Mus musculus OX=10090 GN=Kpna4 PE=1 SV=1	9.36647e+06	x30mo_4	soluble-skin.xlsx	30	4	Skin	Protein	Soluble
Kpna6	O35345|Q4FJZ2	Importin subunit alpha-7 OS=Mus musculus OX=10090 GN=Kpna6 PE=1 SV=2|Importin subunit alpha OS=Mus musculus OX=10090 GN=Kpna6 PE=1 SV=1	4.7006e+07	x6mo_1	soluble-skin.xlsx	6	1	Skin	Protein	Soluble
Kpna6	O35345|Q4FJZ2	Importin subunit alpha-7 OS=Mus musculus OX=10090 GN=Kpna6 PE=1 SV=2|Importin subunit alpha OS=Mus musculus OX=10090 GN=Kpna6 PE=1 SV=1	4.49066e+07	x6mo_2	soluble-skin.xlsx	6	2	Skin	Protein	Soluble
Kpna6	O35345|Q4FJZ2	Importin subunit alpha-7 OS=Mus musculus OX=10090 GN=Kpna6 PE=1 SV=2|Importin subunit alpha OS=Mus musculus OX=10090 GN=Kpna6 PE=1 SV=1	4.61304e+07	x6mo_3	soluble-skin.xlsx	6	3	Skin	Protein	Soluble
Kpna6	O35345|Q4FJZ2	Importin subunit alpha-7 OS=Mus musculus OX=10090 GN=Kpna6 PE=1 SV=2|Importin subunit alpha OS=Mus musculus OX=10090 GN=Kpna6 PE=1 SV=1	4.49847e+07	x6mo_4	soluble-skin.xlsx	6	4	Skin	Protein	Soluble
Kpna6	O35345|Q4FJZ2	Importin subunit alpha-7 OS=Mus musculus OX=10090 GN=Kpna6 PE=1 SV=2|Importin subunit alpha OS=Mus musculus OX=10090 GN=Kpna6 PE=1 SV=1	4.66211e+07	x15mo_1	soluble-skin.xlsx	15	1	Skin	Protein	Soluble
Kpna6	O35345|Q4FJZ2	Importin subunit alpha-7 OS=Mus musculus OX=10090 GN=Kpna6 PE=1 SV=2|Importin subunit alpha OS=Mus musculus OX=10090 GN=Kpna6 PE=1 SV=1	4.57848e+07	x15mo_2	soluble-skin.xlsx	15	2	Skin	Protein	Soluble
Kpna6	O35345|Q4FJZ2	Importin subunit alpha-7 OS=Mus musculus OX=10090 GN=Kpna6 PE=1 SV=2|Importin subunit alpha OS=Mus musculus OX=10090 GN=Kpna6 PE=1 SV=1	4.62766e+07	x15mo_3	soluble-skin.xlsx	15	3	Skin	Protein	Soluble
Kpna6	O35345|Q4FJZ2	Importin subunit alpha-7 OS=Mus musculus OX=10090 GN=Kpna6 PE=1 SV=2|Importin subunit alpha OS=Mus musculus OX=10090 GN=Kpna6 PE=1 SV=1	4.3053e+07	x15mo_4	soluble-skin.xlsx	15	4	Skin	Protein	Soluble
Kpna6	O35345|Q4FJZ2	Importin subunit alpha-7 OS=Mus musculus OX=10090 GN=Kpna6 PE=1 SV=2|Importin subunit alpha OS=Mus musculus OX=10090 GN=Kpna6 PE=1 SV=1	4.95573e+07	x24mo_1	soluble-skin.xlsx	24	1	Skin	Protein	Soluble
Kpna6	O35345|Q4FJZ2	Importin subunit alpha-7 OS=Mus musculus OX=10090 GN=Kpna6 PE=1 SV=2|Importin subunit alpha OS=Mus musculus OX=10090 GN=Kpna6 PE=1 SV=1	4.69587e+07	x24mo_2	soluble-skin.xlsx	24	2	Skin	Protein	Soluble
Kpna6	O35345|Q4FJZ2	Importin subunit alpha-7 OS=Mus musculus OX=10090 GN=Kpna6 PE=1 SV=2|Importin subunit alpha OS=Mus musculus OX=10090 GN=Kpna6 PE=1 SV=1	4.4224e+07	x24mo_3	soluble-skin.xlsx	24	3	Skin	Protein	Soluble
Kpna6	O35345|Q4FJZ2	Importin subunit alpha-7 OS=Mus musculus OX=10090 GN=Kpna6 PE=1 SV=2|Importin subunit alpha OS=Mus musculus OX=10090 GN=Kpna6 PE=1 SV=1	4.42504e+07	x24mo_4	soluble-skin.xlsx	24	4	Skin	Protein	Soluble
Kpna6	O35345|Q4FJZ2	Importin subunit alpha-7 OS=Mus musculus OX=10090 GN=Kpna6 PE=1 SV=2|Importin subunit alpha OS=Mus musculus OX=10090 GN=Kpna6 PE=1 SV=1	4.49452e+07	x30mo_1	soluble-skin.xlsx	30	1	Skin	Protein	Soluble
Kpna6	O35345|Q4FJZ2	Importin subunit alpha-7 OS=Mus musculus OX=10090 GN=Kpna6 PE=1 SV=2|Importin subunit alpha OS=Mus musculus OX=10090 GN=Kpna6 PE=1 SV=1	4.48621e+07	x30mo_2	soluble-skin.xlsx	30	2	Skin	Protein	Soluble
Kpna6	O35345|Q4FJZ2	Importin subunit alpha-7 OS=Mus musculus OX=10090 GN=Kpna6 PE=1 SV=2|Importin subunit alpha OS=Mus musculus OX=10090 GN=Kpna6 PE=1 SV=1	4.79824e+07	x30mo_3	soluble-skin.xlsx	30	3	Skin	Protein	Soluble
Kpna6	O35345|Q4FJZ2	Importin subunit alpha-7 OS=Mus musculus OX=10090 GN=Kpna6 PE=1 SV=2|Importin subunit alpha OS=Mus musculus OX=10090 GN=Kpna6 PE=1 SV=1	4.38649e+07	x30mo_4	soluble-skin.xlsx	30	4	Skin	Protein	Soluble
Kpnb1	P70168	Importin subunit beta-1 OS=Mus musculus OX=10090 GN=Kpnb1 PE=1 SV=2	1.69338e+08	x6mo_1	soluble-skin.xlsx	6	1	Skin	Protein	Soluble
Kpnb1	P70168	Importin subunit beta-1 OS=Mus musculus OX=10090 GN=Kpnb1 PE=1 SV=2	1.61322e+08	x6mo_2	soluble-skin.xlsx	6	2	Skin	Protein	Soluble
Kpnb1	P70168	Importin subunit beta-1 OS=Mus musculus OX=10090 GN=Kpnb1 PE=1 SV=2	1.6734e+08	x6mo_3	soluble-skin.xlsx	6	3	Skin	Protein	Soluble
Kpnb1	P70168	Importin subunit beta-1 OS=Mus musculus OX=10090 GN=Kpnb1 PE=1 SV=2	1.6317e+08	x6mo_4	soluble-skin.xlsx	6	4	Skin	Protein	Soluble
Kpnb1	P70168	Importin subunit beta-1 OS=Mus musculus OX=10090 GN=Kpnb1 PE=1 SV=2	1.72551e+08	x15mo_1	soluble-skin.xlsx	15	1	Skin	Protein	Soluble
Kpnb1	P70168	Importin subunit beta-1 OS=Mus musculus OX=10090 GN=Kpnb1 PE=1 SV=2	1.69486e+08	x15mo_2	soluble-skin.xlsx	15	2	Skin	Protein	Soluble
Kpnb1	P70168	Importin subunit beta-1 OS=Mus musculus OX=10090 GN=Kpnb1 PE=1 SV=2	1.76463e+08	x15mo_3	soluble-skin.xlsx	15	3	Skin	Protein	Soluble
Kpnb1	P70168	Importin subunit beta-1 OS=Mus musculus OX=10090 GN=Kpnb1 PE=1 SV=2	1.70258e+08	x15mo_4	soluble-skin.xlsx	15	4	Skin	Protein	Soluble
Kpnb1	P70168	Importin subunit beta-1 OS=Mus musculus OX=10090 GN=Kpnb1 PE=1 SV=2	1.82391e+08	x24mo_1	soluble-skin.xlsx	24	1	Skin	Protein	Soluble
Kpnb1	P70168	Importin subunit beta-1 OS=Mus musculus OX=10090 GN=Kpnb1 PE=1 SV=2	1.81702e+08	x24mo_2	soluble-skin.xlsx	24	2	Skin	Protein	Soluble
Kpnb1	P70168	Importin subunit beta-1 OS=Mus musculus OX=10090 GN=Kpnb1 PE=1 SV=2	1.74136e+08	x24mo_3	soluble-skin.xlsx	24	3	Skin	Protein	Soluble
Kpnb1	P70168	Importin subunit beta-1 OS=Mus musculus OX=10090 GN=Kpnb1 PE=1 SV=2	1.7267e+08	x24mo_4	soluble-skin.xlsx	24	4	Skin	Protein	Soluble
Kpnb1	P70168	Importin subunit beta-1 OS=Mus musculus OX=10090 GN=Kpnb1 PE=1 SV=2	1.86773e+08	x30mo_1	soluble-skin.xlsx	30	1	Skin	Protein	Soluble
Kpnb1	P70168	Importin subunit beta-1 OS=Mus musculus OX=10090 GN=Kpnb1 PE=1 SV=2	1.7791e+08	x30mo_2	soluble-skin.xlsx	30	2	Skin	Protein	Soluble
Kpnb1	P70168	Importin subunit beta-1 OS=Mus musculus OX=10090 GN=Kpnb1 PE=1 SV=2	1.93151e+08	x30mo_3	soluble-skin.xlsx	30	3	Skin	Protein	Soluble
Kpnb1	P70168	Importin subunit beta-1 OS=Mus musculus OX=10090 GN=Kpnb1 PE=1 SV=2	1.88227e+08	x30mo_4	soluble-skin.xlsx	30	4	Skin	Protein	Soluble
Kprp	B2RUR4	Keratinocyte proline-rich protein OS=Mus musculus OX=10090 GN=Kprp PE=2 SV=1	2.36423e+07	x6mo_1	soluble-skin.xlsx	6	1	Skin	Protein	Soluble
Kprp	B2RUR4	Keratinocyte proline-rich protein OS=Mus musculus OX=10090 GN=Kprp PE=2 SV=1	3.27339e+07	x6mo_2	soluble-skin.xlsx	6	2	Skin	Protein	Soluble
Kprp	B2RUR4	Keratinocyte proline-rich protein OS=Mus musculus OX=10090 GN=Kprp PE=2 SV=1	3.4536e+07	x6mo_3	soluble-skin.xlsx	6	3	Skin	Protein	Soluble
Kprp	B2RUR4	Keratinocyte proline-rich protein OS=Mus musculus OX=10090 GN=Kprp PE=2 SV=1	2.36589e+07	x6mo_4	soluble-skin.xlsx	6	4	Skin	Protein	Soluble
Kprp	B2RUR4	Keratinocyte proline-rich protein OS=Mus musculus OX=10090 GN=Kprp PE=2 SV=1	2.15883e+07	x15mo_1	soluble-skin.xlsx	15	1	Skin	Protein	Soluble
Kprp	B2RUR4	Keratinocyte proline-rich protein OS=Mus musculus OX=10090 GN=Kprp PE=2 SV=1	2.03506e+07	x15mo_2	soluble-skin.xlsx	15	2	Skin	Protein	Soluble
Kprp	B2RUR4	Keratinocyte proline-rich protein OS=Mus musculus OX=10090 GN=Kprp PE=2 SV=1	2.22552e+07	x15mo_3	soluble-skin.xlsx	15	3	Skin	Protein	Soluble
Kprp	B2RUR4	Keratinocyte proline-rich protein OS=Mus musculus OX=10090 GN=Kprp PE=2 SV=1	2.99965e+07	x15mo_4	soluble-skin.xlsx	15	4	Skin	Protein	Soluble
Kprp	B2RUR4	Keratinocyte proline-rich protein OS=Mus musculus OX=10090 GN=Kprp PE=2 SV=1	3.34555e+07	x24mo_1	soluble-skin.xlsx	24	1	Skin	Protein	Soluble
Kprp	B2RUR4	Keratinocyte proline-rich protein OS=Mus musculus OX=10090 GN=Kprp PE=2 SV=1	3.97602e+07	x24mo_2	soluble-skin.xlsx	24	2	Skin	Protein	Soluble
Kprp	B2RUR4	Keratinocyte proline-rich protein OS=Mus musculus OX=10090 GN=Kprp PE=2 SV=1	3.90118e+07	x24mo_3	soluble-skin.xlsx	24	3	Skin	Protein	Soluble
Kprp	B2RUR4	Keratinocyte proline-rich protein OS=Mus musculus OX=10090 GN=Kprp PE=2 SV=1	4.04776e+07	x24mo_4	soluble-skin.xlsx	24	4	Skin	Protein	Soluble
Kprp	B2RUR4	Keratinocyte proline-rich protein OS=Mus musculus OX=10090 GN=Kprp PE=2 SV=1	5.15156e+07	x30mo_1	soluble-skin.xlsx	30	1	Skin	Protein	Soluble
Kprp	B2RUR4	Keratinocyte proline-rich protein OS=Mus musculus OX=10090 GN=Kprp PE=2 SV=1	2.90934e+07	x30mo_2	soluble-skin.xlsx	30	2	Skin	Protein	Soluble
Kprp	B2RUR4	Keratinocyte proline-rich protein OS=Mus musculus OX=10090 GN=Kprp PE=2 SV=1	3.57167e+07	x30mo_3	soluble-skin.xlsx	30	3	Skin	Protein	Soluble
Kprp	B2RUR4	Keratinocyte proline-rich protein OS=Mus musculus OX=10090 GN=Kprp PE=2 SV=1	3.7778e+07	x30mo_4	soluble-skin.xlsx	30	4	Skin	Protein	Soluble
Kras	P32883|P32883-2	GTPase KRas OS=Mus musculus OX=10090 GN=Kras PE=1 SV=1|Isoform 2B of GTPase KRas OS=Mus musculus OX=10090 GN=Kras	2.12241e+07	x6mo_1	soluble-skin.xlsx	6	1	Skin	Protein	Soluble
Kras	P32883|P32883-2	GTPase KRas OS=Mus musculus OX=10090 GN=Kras PE=1 SV=1|Isoform 2B of GTPase KRas OS=Mus musculus OX=10090 GN=Kras	2.2403e+07	x6mo_2	soluble-skin.xlsx	6	2	Skin	Protein	Soluble
Kras	P32883|P32883-2	GTPase KRas OS=Mus musculus OX=10090 GN=Kras PE=1 SV=1|Isoform 2B of GTPase KRas OS=Mus musculus OX=10090 GN=Kras	1.89844e+07	x6mo_3	soluble-skin.xlsx	6	3	Skin	Protein	Soluble
Kras	P32883|P32883-2	GTPase KRas OS=Mus musculus OX=10090 GN=Kras PE=1 SV=1|Isoform 2B of GTPase KRas OS=Mus musculus OX=10090 GN=Kras	1.98002e+07	x6mo_4	soluble-skin.xlsx	6	4	Skin	Protein	Soluble
Kras	P32883|P32883-2	GTPase KRas OS=Mus musculus OX=10090 GN=Kras PE=1 SV=1|Isoform 2B of GTPase KRas OS=Mus musculus OX=10090 GN=Kras	1.86274e+07	x15mo_1	soluble-skin.xlsx	15	1	Skin	Protein	Soluble
Kras	P32883|P32883-2	GTPase KRas OS=Mus musculus OX=10090 GN=Kras PE=1 SV=1|Isoform 2B of GTPase KRas OS=Mus musculus OX=10090 GN=Kras	1.90411e+07	x15mo_2	soluble-skin.xlsx	15	2	Skin	Protein	Soluble
Kras	P32883|P32883-2	GTPase KRas OS=Mus musculus OX=10090 GN=Kras PE=1 SV=1|Isoform 2B of GTPase KRas OS=Mus musculus OX=10090 GN=Kras	1.64202e+07	x15mo_3	soluble-skin.xlsx	15	3	Skin	Protein	Soluble
Kras	P32883|P32883-2	GTPase KRas OS=Mus musculus OX=10090 GN=Kras PE=1 SV=1|Isoform 2B of GTPase KRas OS=Mus musculus OX=10090 GN=Kras	2.04115e+07	x15mo_4	soluble-skin.xlsx	15	4	Skin	Protein	Soluble
Kras	P32883|P32883-2	GTPase KRas OS=Mus musculus OX=10090 GN=Kras PE=1 SV=1|Isoform 2B of GTPase KRas OS=Mus musculus OX=10090 GN=Kras	1.65735e+07	x24mo_1	soluble-skin.xlsx	24	1	Skin	Protein	Soluble
Kras	P32883|P32883-2	GTPase KRas OS=Mus musculus OX=10090 GN=Kras PE=1 SV=1|Isoform 2B of GTPase KRas OS=Mus musculus OX=10090 GN=Kras	1.62463e+07	x24mo_2	soluble-skin.xlsx	24	2	Skin	Protein	Soluble
Kras	P32883|P32883-2	GTPase KRas OS=Mus musculus OX=10090 GN=Kras PE=1 SV=1|Isoform 2B of GTPase KRas OS=Mus musculus OX=10090 GN=Kras	1.73777e+07	x24mo_3	soluble-skin.xlsx	24	3	Skin	Protein	Soluble
Kras	P32883|P32883-2	GTPase KRas OS=Mus musculus OX=10090 GN=Kras PE=1 SV=1|Isoform 2B of GTPase KRas OS=Mus musculus OX=10090 GN=Kras	1.96969e+07	x24mo_4	soluble-skin.xlsx	24	4	Skin	Protein	Soluble
Kras	P32883|P32883-2	GTPase KRas OS=Mus musculus OX=10090 GN=Kras PE=1 SV=1|Isoform 2B of GTPase KRas OS=Mus musculus OX=10090 GN=Kras	1.76377e+07	x30mo_1	soluble-skin.xlsx	30	1	Skin	Protein	Soluble
Kras	P32883|P32883-2	GTPase KRas OS=Mus musculus OX=10090 GN=Kras PE=1 SV=1|Isoform 2B of GTPase KRas OS=Mus musculus OX=10090 GN=Kras	1.81397e+07	x30mo_2	soluble-skin.xlsx	30	2	Skin	Protein	Soluble
Kras	P32883|P32883-2	GTPase KRas OS=Mus musculus OX=10090 GN=Kras PE=1 SV=1|Isoform 2B of GTPase KRas OS=Mus musculus OX=10090 GN=Kras	1.68419e+07	x30mo_3	soluble-skin.xlsx	30	3	Skin	Protein	Soluble
Kras	P32883|P32883-2	GTPase KRas OS=Mus musculus OX=10090 GN=Kras PE=1 SV=1|Isoform 2B of GTPase KRas OS=Mus musculus OX=10090 GN=Kras	1.62118e+07	x30mo_4	soluble-skin.xlsx	30	4	Skin	Protein	Soluble
Krr1	G3UZA0|Q8BGA5	KRR1 small subunit processome component homolog OS=Mus musculus OX=10090 GN=Krr1 PE=2 SV=1|KRR1 small subunit processome component OS=Mus musculus OX=10090 GN=Krr1 PE=1 SV=1	9.7219e+06	x6mo_1	soluble-skin.xlsx	6	1	Skin	Protein	Soluble
Krr1	G3UZA0|Q8BGA5	KRR1 small subunit processome component homolog OS=Mus musculus OX=10090 GN=Krr1 PE=2 SV=1|KRR1 small subunit processome component OS=Mus musculus OX=10090 GN=Krr1 PE=1 SV=1	1.04315e+07	x6mo_2	soluble-skin.xlsx	6	2	Skin	Protein	Soluble
Krr1	G3UZA0|Q8BGA5	KRR1 small subunit processome component homolog OS=Mus musculus OX=10090 GN=Krr1 PE=2 SV=1|KRR1 small subunit processome component OS=Mus musculus OX=10090 GN=Krr1 PE=1 SV=1	1.15417e+07	x6mo_3	soluble-skin.xlsx	6	3	Skin	Protein	Soluble
Krr1	G3UZA0|Q8BGA5	KRR1 small subunit processome component homolog OS=Mus musculus OX=10090 GN=Krr1 PE=2 SV=1|KRR1 small subunit processome component OS=Mus musculus OX=10090 GN=Krr1 PE=1 SV=1	1.06616e+07	x6mo_4	soluble-skin.xlsx	6	4	Skin	Protein	Soluble
Krr1	G3UZA0|Q8BGA5	KRR1 small subunit processome component homolog OS=Mus musculus OX=10090 GN=Krr1 PE=2 SV=1|KRR1 small subunit processome component OS=Mus musculus OX=10090 GN=Krr1 PE=1 SV=1	1.02756e+07	x15mo_1	soluble-skin.xlsx	15	1	Skin	Protein	Soluble
Krr1	G3UZA0|Q8BGA5	KRR1 small subunit processome component homolog OS=Mus musculus OX=10090 GN=Krr1 PE=2 SV=1|KRR1 small subunit processome component OS=Mus musculus OX=10090 GN=Krr1 PE=1 SV=1	1.0967e+07	x15mo_2	soluble-skin.xlsx	15	2	Skin	Protein	Soluble
Krr1	G3UZA0|Q8BGA5	KRR1 small subunit processome component homolog OS=Mus musculus OX=10090 GN=Krr1 PE=2 SV=1|KRR1 small subunit processome component OS=Mus musculus OX=10090 GN=Krr1 PE=1 SV=1	1.16141e+07	x15mo_3	soluble-skin.xlsx	15	3	Skin	Protein	Soluble
Krr1	G3UZA0|Q8BGA5	KRR1 small subunit processome component homolog OS=Mus musculus OX=10090 GN=Krr1 PE=2 SV=1|KRR1 small subunit processome component OS=Mus musculus OX=10090 GN=Krr1 PE=1 SV=1	1.23768e+07	x15mo_4	soluble-skin.xlsx	15	4	Skin	Protein	Soluble
Krr1	G3UZA0|Q8BGA5	KRR1 small subunit processome component homolog OS=Mus musculus OX=10090 GN=Krr1 PE=2 SV=1|KRR1 small subunit processome component OS=Mus musculus OX=10090 GN=Krr1 PE=1 SV=1	1.19307e+07	x24mo_1	soluble-skin.xlsx	24	1	Skin	Protein	Soluble
Krr1	G3UZA0|Q8BGA5	KRR1 small subunit processome component homolog OS=Mus musculus OX=10090 GN=Krr1 PE=2 SV=1|KRR1 small subunit processome component OS=Mus musculus OX=10090 GN=Krr1 PE=1 SV=1	1.25278e+07	x24mo_2	soluble-skin.xlsx	24	2	Skin	Protein	Soluble
Krr1	G3UZA0|Q8BGA5	KRR1 small subunit processome component homolog OS=Mus musculus OX=10090 GN=Krr1 PE=2 SV=1|KRR1 small subunit processome component OS=Mus musculus OX=10090 GN=Krr1 PE=1 SV=1	1.13056e+07	x24mo_3	soluble-skin.xlsx	24	3	Skin	Protein	Soluble
Krr1	G3UZA0|Q8BGA5	KRR1 small subunit processome component homolog OS=Mus musculus OX=10090 GN=Krr1 PE=2 SV=1|KRR1 small subunit processome component OS=Mus musculus OX=10090 GN=Krr1 PE=1 SV=1	1.09792e+07	x24mo_4	soluble-skin.xlsx	24	4	Skin	Protein	Soluble
Krr1	G3UZA0|Q8BGA5	KRR1 small subunit processome component homolog OS=Mus musculus OX=10090 GN=Krr1 PE=2 SV=1|KRR1 small subunit processome component OS=Mus musculus OX=10090 GN=Krr1 PE=1 SV=1	1.11635e+07	x30mo_1	soluble-skin.xlsx	30	1	Skin	Protein	Soluble
Krr1	G3UZA0|Q8BGA5	KRR1 small subunit processome component homolog OS=Mus musculus OX=10090 GN=Krr1 PE=2 SV=1|KRR1 small subunit processome component OS=Mus musculus OX=10090 GN=Krr1 PE=1 SV=1	1.1528e+07	x30mo_2	soluble-skin.xlsx	30	2	Skin	Protein	Soluble
Krr1	G3UZA0|Q8BGA5	KRR1 small subunit processome component homolog OS=Mus musculus OX=10090 GN=Krr1 PE=2 SV=1|KRR1 small subunit processome component OS=Mus musculus OX=10090 GN=Krr1 PE=1 SV=1	1.15104e+07	x30mo_3	soluble-skin.xlsx	30	3	Skin	Protein	Soluble
Krr1	G3UZA0|Q8BGA5	KRR1 small subunit processome component homolog OS=Mus musculus OX=10090 GN=Krr1 PE=2 SV=1|KRR1 small subunit processome component OS=Mus musculus OX=10090 GN=Krr1 PE=1 SV=1	1.08779e+07	x30mo_4	soluble-skin.xlsx	30	4	Skin	Protein	Soluble
Krtap19-5	F8VQ65	Keratin-associated protein 19-5 OS=Mus musculus OX=10090 GN=Krtap19-5 PE=1 SV=1	1.55092e+07	x6mo_1	soluble-skin.xlsx	6	1	Skin	Protein	Soluble
Krtap19-5	F8VQ65	Keratin-associated protein 19-5 OS=Mus musculus OX=10090 GN=Krtap19-5 PE=1 SV=1	1.84136e+07	x6mo_2	soluble-skin.xlsx	6	2	Skin	Protein	Soluble
Krtap19-5	F8VQ65	Keratin-associated protein 19-5 OS=Mus musculus OX=10090 GN=Krtap19-5 PE=1 SV=1	1.67971e+07	x6mo_3	soluble-skin.xlsx	6	3	Skin	Protein	Soluble
Krtap19-5	F8VQ65	Keratin-associated protein 19-5 OS=Mus musculus OX=10090 GN=Krtap19-5 PE=1 SV=1	1.43227e+07	x6mo_4	soluble-skin.xlsx	6	4	Skin	Protein	Soluble
Krtap19-5	F8VQ65	Keratin-associated protein 19-5 OS=Mus musculus OX=10090 GN=Krtap19-5 PE=1 SV=1	2.96144e+07	x15mo_1	soluble-skin.xlsx	15	1	Skin	Protein	Soluble
Krtap19-5	F8VQ65	Keratin-associated protein 19-5 OS=Mus musculus OX=10090 GN=Krtap19-5 PE=1 SV=1	2.50225e+07	x15mo_2	soluble-skin.xlsx	15	2	Skin	Protein	Soluble
Krtap19-5	F8VQ65	Keratin-associated protein 19-5 OS=Mus musculus OX=10090 GN=Krtap19-5 PE=1 SV=1	2.05532e+07	x15mo_3	soluble-skin.xlsx	15	3	Skin	Protein	Soluble
Krtap19-5	F8VQ65	Keratin-associated protein 19-5 OS=Mus musculus OX=10090 GN=Krtap19-5 PE=1 SV=1	2.04109e+07	x15mo_4	soluble-skin.xlsx	15	4	Skin	Protein	Soluble
Krtap19-5	F8VQ65	Keratin-associated protein 19-5 OS=Mus musculus OX=10090 GN=Krtap19-5 PE=1 SV=1	4.41499e+07	x24mo_1	soluble-skin.xlsx	24	1	Skin	Protein	Soluble
Krtap19-5	F8VQ65	Keratin-associated protein 19-5 OS=Mus musculus OX=10090 GN=Krtap19-5 PE=1 SV=1	1.91113e+07	x24mo_2	soluble-skin.xlsx	24	2	Skin	Protein	Soluble
Krtap19-5	F8VQ65	Keratin-associated protein 19-5 OS=Mus musculus OX=10090 GN=Krtap19-5 PE=1 SV=1	1.19988e+07	x24mo_3	soluble-skin.xlsx	24	3	Skin	Protein	Soluble
Krtap19-5	F8VQ65	Keratin-associated protein 19-5 OS=Mus musculus OX=10090 GN=Krtap19-5 PE=1 SV=1	1.1743e+07	x24mo_4	soluble-skin.xlsx	24	4	Skin	Protein	Soluble
Krtap19-5	F8VQ65	Keratin-associated protein 19-5 OS=Mus musculus OX=10090 GN=Krtap19-5 PE=1 SV=1	1.39002e+07	x30mo_1	soluble-skin.xlsx	30	1	Skin	Protein	Soluble
Krtap19-5	F8VQ65	Keratin-associated protein 19-5 OS=Mus musculus OX=10090 GN=Krtap19-5 PE=1 SV=1	1.47278e+07	x30mo_2	soluble-skin.xlsx	30	2	Skin	Protein	Soluble
Krtap19-5	F8VQ65	Keratin-associated protein 19-5 OS=Mus musculus OX=10090 GN=Krtap19-5 PE=1 SV=1	1.42389e+07	x30mo_3	soluble-skin.xlsx	30	3	Skin	Protein	Soluble
Krtap19-5	F8VQ65	Keratin-associated protein 19-5 OS=Mus musculus OX=10090 GN=Krtap19-5 PE=1 SV=1	9.77946e+06	x30mo_4	soluble-skin.xlsx	30	4	Skin	Protein	Soluble
Ktn1	A0A087WNW3|A0A087WP14|A0A087WP48|A0A087WP85|A0A087WPW5|A0A087WPX0|A0A087WQ25|A0A087WQD0|A0A087WQF8|A0A087WQG4|A0A087WQI3|A0A087WQQ5|A0A087WRS1|A0A087WS04|A0A087WS23|A0A087WS29|F8VQC7|Q61595|Q61595-10|Q61595-11|Q61595-15|Q61595-3|Q61595-5|Q61595-6|Q61595-7|Q61595-9	Isoform 10 of Kinectin OS=Mus musculus OX=10090 GN=Ktn1|Isoform 11 of Kinectin OS=Mus musculus OX=10090 GN=Ktn1|Isoform 15 of Kinectin OS=Mus musculus OX=10090 GN=Ktn1|Isoform 3 of Kinectin OS=Mus musculus OX=10090 GN=Ktn1|Isoform 5 of Kinectin OS=Mus musculus OX=10090 GN=Ktn1|Isoform 6 of Kinectin OS=Mus musculus OX=10090 GN=Ktn1|Isoform 7 of Kinectin OS=Mus musculus OX=10090 GN=Ktn1|Isoform 9 of Kinectin OS=Mus musculus OX=10090 GN=Ktn1|Kinectin OS=Mus musculus OX=10090 GN=Ktn1 PE=1 SV=1	3.43837e+08	x6mo_1	soluble-skin.xlsx	6	1	Skin	Protein	Soluble
Ktn1	A0A087WNW3|A0A087WP14|A0A087WP48|A0A087WP85|A0A087WPW5|A0A087WPX0|A0A087WQ25|A0A087WQD0|A0A087WQF8|A0A087WQG4|A0A087WQI3|A0A087WQQ5|A0A087WRS1|A0A087WS04|A0A087WS23|A0A087WS29|F8VQC7|Q61595|Q61595-10|Q61595-11|Q61595-15|Q61595-3|Q61595-5|Q61595-6|Q61595-7|Q61595-9	Isoform 10 of Kinectin OS=Mus musculus OX=10090 GN=Ktn1|Isoform 11 of Kinectin OS=Mus musculus OX=10090 GN=Ktn1|Isoform 15 of Kinectin OS=Mus musculus OX=10090 GN=Ktn1|Isoform 3 of Kinectin OS=Mus musculus OX=10090 GN=Ktn1|Isoform 5 of Kinectin OS=Mus musculus OX=10090 GN=Ktn1|Isoform 6 of Kinectin OS=Mus musculus OX=10090 GN=Ktn1|Isoform 7 of Kinectin OS=Mus musculus OX=10090 GN=Ktn1|Isoform 9 of Kinectin OS=Mus musculus OX=10090 GN=Ktn1|Kinectin OS=Mus musculus OX=10090 GN=Ktn1 PE=1 SV=1	3.46108e+08	x6mo_2	soluble-skin.xlsx	6	2	Skin	Protein	Soluble
Ktn1	A0A087WNW3|A0A087WP14|A0A087WP48|A0A087WP85|A0A087WPW5|A0A087WPX0|A0A087WQ25|A0A087WQD0|A0A087WQF8|A0A087WQG4|A0A087WQI3|A0A087WQQ5|A0A087WRS1|A0A087WS04|A0A087WS23|A0A087WS29|F8VQC7|Q61595|Q61595-10|Q61595-11|Q61595-15|Q61595-3|Q61595-5|Q61595-6|Q61595-7|Q61595-9	Isoform 10 of Kinectin OS=Mus musculus OX=10090 GN=Ktn1|Isoform 11 of Kinectin OS=Mus musculus OX=10090 GN=Ktn1|Isoform 15 of Kinectin OS=Mus musculus OX=10090 GN=Ktn1|Isoform 3 of Kinectin OS=Mus musculus OX=10090 GN=Ktn1|Isoform 5 of Kinectin OS=Mus musculus OX=10090 GN=Ktn1|Isoform 6 of Kinectin OS=Mus musculus OX=10090 GN=Ktn1|Isoform 7 of Kinectin OS=Mus musculus OX=10090 GN=Ktn1|Isoform 9 of Kinectin OS=Mus musculus OX=10090 GN=Ktn1|Kinectin OS=Mus musculus OX=10090 GN=Ktn1 PE=1 SV=1	3.44302e+08	x6mo_3	soluble-skin.xlsx	6	3	Skin	Protein	Soluble
Ktn1	A0A087WNW3|A0A087WP14|A0A087WP48|A0A087WP85|A0A087WPW5|A0A087WPX0|A0A087WQ25|A0A087WQD0|A0A087WQF8|A0A087WQG4|A0A087WQI3|A0A087WQQ5|A0A087WRS1|A0A087WS04|A0A087WS23|A0A087WS29|F8VQC7|Q61595|Q61595-10|Q61595-11|Q61595-15|Q61595-3|Q61595-5|Q61595-6|Q61595-7|Q61595-9	Isoform 10 of Kinectin OS=Mus musculus OX=10090 GN=Ktn1|Isoform 11 of Kinectin OS=Mus musculus OX=10090 GN=Ktn1|Isoform 15 of Kinectin OS=Mus musculus OX=10090 GN=Ktn1|Isoform 3 of Kinectin OS=Mus musculus OX=10090 GN=Ktn1|Isoform 5 of Kinectin OS=Mus musculus OX=10090 GN=Ktn1|Isoform 6 of Kinectin OS=Mus musculus OX=10090 GN=Ktn1|Isoform 7 of Kinectin OS=Mus musculus OX=10090 GN=Ktn1|Isoform 9 of Kinectin OS=Mus musculus OX=10090 GN=Ktn1|Kinectin OS=Mus musculus OX=10090 GN=Ktn1 PE=1 SV=1	3.51873e+08	x6mo_4	soluble-skin.xlsx	6	4	Skin	Protein	Soluble
Ktn1	A0A087WNW3|A0A087WP14|A0A087WP48|A0A087WP85|A0A087WPW5|A0A087WPX0|A0A087WQ25|A0A087WQD0|A0A087WQF8|A0A087WQG4|A0A087WQI3|A0A087WQQ5|A0A087WRS1|A0A087WS04|A0A087WS23|A0A087WS29|F8VQC7|Q61595|Q61595-10|Q61595-11|Q61595-15|Q61595-3|Q61595-5|Q61595-6|Q61595-7|Q61595-9	Isoform 10 of Kinectin OS=Mus musculus OX=10090 GN=Ktn1|Isoform 11 of Kinectin OS=Mus musculus OX=10090 GN=Ktn1|Isoform 15 of Kinectin OS=Mus musculus OX=10090 GN=Ktn1|Isoform 3 of Kinectin OS=Mus musculus OX=10090 GN=Ktn1|Isoform 5 of Kinectin OS=Mus musculus OX=10090 GN=Ktn1|Isoform 6 of Kinectin OS=Mus musculus OX=10090 GN=Ktn1|Isoform 7 of Kinectin OS=Mus musculus OX=10090 GN=Ktn1|Isoform 9 of Kinectin OS=Mus musculus OX=10090 GN=Ktn1|Kinectin OS=Mus musculus OX=10090 GN=Ktn1 PE=1 SV=1	3.35977e+08	x15mo_1	soluble-skin.xlsx	15	1	Skin	Protein	Soluble
Ktn1	A0A087WNW3|A0A087WP14|A0A087WP48|A0A087WP85|A0A087WPW5|A0A087WPX0|A0A087WQ25|A0A087WQD0|A0A087WQF8|A0A087WQG4|A0A087WQI3|A0A087WQQ5|A0A087WRS1|A0A087WS04|A0A087WS23|A0A087WS29|F8VQC7|Q61595|Q61595-10|Q61595-11|Q61595-15|Q61595-3|Q61595-5|Q61595-6|Q61595-7|Q61595-9	Isoform 10 of Kinectin OS=Mus musculus OX=10090 GN=Ktn1|Isoform 11 of Kinectin OS=Mus musculus OX=10090 GN=Ktn1|Isoform 15 of Kinectin OS=Mus musculus OX=10090 GN=Ktn1|Isoform 3 of Kinectin OS=Mus musculus OX=10090 GN=Ktn1|Isoform 5 of Kinectin OS=Mus musculus OX=10090 GN=Ktn1|Isoform 6 of Kinectin OS=Mus musculus OX=10090 GN=Ktn1|Isoform 7 of Kinectin OS=Mus musculus OX=10090 GN=Ktn1|Isoform 9 of Kinectin OS=Mus musculus OX=10090 GN=Ktn1|Kinectin OS=Mus musculus OX=10090 GN=Ktn1 PE=1 SV=1	3.46011e+08	x15mo_2	soluble-skin.xlsx	15	2	Skin	Protein	Soluble
Ktn1	A0A087WNW3|A0A087WP14|A0A087WP48|A0A087WP85|A0A087WPW5|A0A087WPX0|A0A087WQ25|A0A087WQD0|A0A087WQF8|A0A087WQG4|A0A087WQI3|A0A087WQQ5|A0A087WRS1|A0A087WS04|A0A087WS23|A0A087WS29|F8VQC7|Q61595|Q61595-10|Q61595-11|Q61595-15|Q61595-3|Q61595-5|Q61595-6|Q61595-7|Q61595-9	Isoform 10 of Kinectin OS=Mus musculus OX=10090 GN=Ktn1|Isoform 11 of Kinectin OS=Mus musculus OX=10090 GN=Ktn1|Isoform 15 of Kinectin OS=Mus musculus OX=10090 GN=Ktn1|Isoform 3 of Kinectin OS=Mus musculus OX=10090 GN=Ktn1|Isoform 5 of Kinectin OS=Mus musculus OX=10090 GN=Ktn1|Isoform 6 of Kinectin OS=Mus musculus OX=10090 GN=Ktn1|Isoform 7 of Kinectin OS=Mus musculus OX=10090 GN=Ktn1|Isoform 9 of Kinectin OS=Mus musculus OX=10090 GN=Ktn1|Kinectin OS=Mus musculus OX=10090 GN=Ktn1 PE=1 SV=1	3.31647e+08	x15mo_3	soluble-skin.xlsx	15	3	Skin	Protein	Soluble
Ktn1	A0A087WNW3|A0A087WP14|A0A087WP48|A0A087WP85|A0A087WPW5|A0A087WPX0|A0A087WQ25|A0A087WQD0|A0A087WQF8|A0A087WQG4|A0A087WQI3|A0A087WQQ5|A0A087WRS1|A0A087WS04|A0A087WS23|A0A087WS29|F8VQC7|Q61595|Q61595-10|Q61595-11|Q61595-15|Q61595-3|Q61595-5|Q61595-6|Q61595-7|Q61595-9	Isoform 10 of Kinectin OS=Mus musculus OX=10090 GN=Ktn1|Isoform 11 of Kinectin OS=Mus musculus OX=10090 GN=Ktn1|Isoform 15 of Kinectin OS=Mus musculus OX=10090 GN=Ktn1|Isoform 3 of Kinectin OS=Mus musculus OX=10090 GN=Ktn1|Isoform 5 of Kinectin OS=Mus musculus OX=10090 GN=Ktn1|Isoform 6 of Kinectin OS=Mus musculus OX=10090 GN=Ktn1|Isoform 7 of Kinectin OS=Mus musculus OX=10090 GN=Ktn1|Isoform 9 of Kinectin OS=Mus musculus OX=10090 GN=Ktn1|Kinectin OS=Mus musculus OX=10090 GN=Ktn1 PE=1 SV=1	3.35818e+08	x15mo_4	soluble-skin.xlsx	15	4	Skin	Protein	Soluble
Ktn1	A0A087WNW3|A0A087WP14|A0A087WP48|A0A087WP85|A0A087WPW5|A0A087WPX0|A0A087WQ25|A0A087WQD0|A0A087WQF8|A0A087WQG4|A0A087WQI3|A0A087WQQ5|A0A087WRS1|A0A087WS04|A0A087WS23|A0A087WS29|F8VQC7|Q61595|Q61595-10|Q61595-11|Q61595-15|Q61595-3|Q61595-5|Q61595-6|Q61595-7|Q61595-9	Isoform 10 of Kinectin OS=Mus musculus OX=10090 GN=Ktn1|Isoform 11 of Kinectin OS=Mus musculus OX=10090 GN=Ktn1|Isoform 15 of Kinectin OS=Mus musculus OX=10090 GN=Ktn1|Isoform 3 of Kinectin OS=Mus musculus OX=10090 GN=Ktn1|Isoform 5 of Kinectin OS=Mus musculus OX=10090 GN=Ktn1|Isoform 6 of Kinectin OS=Mus musculus OX=10090 GN=Ktn1|Isoform 7 of Kinectin OS=Mus musculus OX=10090 GN=Ktn1|Isoform 9 of Kinectin OS=Mus musculus OX=10090 GN=Ktn1|Kinectin OS=Mus musculus OX=10090 GN=Ktn1 PE=1 SV=1	3.52048e+08	x24mo_1	soluble-skin.xlsx	24	1	Skin	Protein	Soluble
Ktn1	A0A087WNW3|A0A087WP14|A0A087WP48|A0A087WP85|A0A087WPW5|A0A087WPX0|A0A087WQ25|A0A087WQD0|A0A087WQF8|A0A087WQG4|A0A087WQI3|A0A087WQQ5|A0A087WRS1|A0A087WS04|A0A087WS23|A0A087WS29|F8VQC7|Q61595|Q61595-10|Q61595-11|Q61595-15|Q61595-3|Q61595-5|Q61595-6|Q61595-7|Q61595-9	Isoform 10 of Kinectin OS=Mus musculus OX=10090 GN=Ktn1|Isoform 11 of Kinectin OS=Mus musculus OX=10090 GN=Ktn1|Isoform 15 of Kinectin OS=Mus musculus OX=10090 GN=Ktn1|Isoform 3 of Kinectin OS=Mus musculus OX=10090 GN=Ktn1|Isoform 5 of Kinectin OS=Mus musculus OX=10090 GN=Ktn1|Isoform 6 of Kinectin OS=Mus musculus OX=10090 GN=Ktn1|Isoform 7 of Kinectin OS=Mus musculus OX=10090 GN=Ktn1|Isoform 9 of Kinectin OS=Mus musculus OX=10090 GN=Ktn1|Kinectin OS=Mus musculus OX=10090 GN=Ktn1 PE=1 SV=1	3.39908e+08	x24mo_2	soluble-skin.xlsx	24	2	Skin	Protein	Soluble
Ktn1	A0A087WNW3|A0A087WP14|A0A087WP48|A0A087WP85|A0A087WPW5|A0A087WPX0|A0A087WQ25|A0A087WQD0|A0A087WQF8|A0A087WQG4|A0A087WQI3|A0A087WQQ5|A0A087WRS1|A0A087WS04|A0A087WS23|A0A087WS29|F8VQC7|Q61595|Q61595-10|Q61595-11|Q61595-15|Q61595-3|Q61595-5|Q61595-6|Q61595-7|Q61595-9	Isoform 10 of Kinectin OS=Mus musculus OX=10090 GN=Ktn1|Isoform 11 of Kinectin OS=Mus musculus OX=10090 GN=Ktn1|Isoform 15 of Kinectin OS=Mus musculus OX=10090 GN=Ktn1|Isoform 3 of Kinectin OS=Mus musculus OX=10090 GN=Ktn1|Isoform 5 of Kinectin OS=Mus musculus OX=10090 GN=Ktn1|Isoform 6 of Kinectin OS=Mus musculus OX=10090 GN=Ktn1|Isoform 7 of Kinectin OS=Mus musculus OX=10090 GN=Ktn1|Isoform 9 of Kinectin OS=Mus musculus OX=10090 GN=Ktn1|Kinectin OS=Mus musculus OX=10090 GN=Ktn1 PE=1 SV=1	3.4567e+08	x24mo_3	soluble-skin.xlsx	24	3	Skin	Protein	Soluble
Ktn1	A0A087WNW3|A0A087WP14|A0A087WP48|A0A087WP85|A0A087WPW5|A0A087WPX0|A0A087WQ25|A0A087WQD0|A0A087WQF8|A0A087WQG4|A0A087WQI3|A0A087WQQ5|A0A087WRS1|A0A087WS04|A0A087WS23|A0A087WS29|F8VQC7|Q61595|Q61595-10|Q61595-11|Q61595-15|Q61595-3|Q61595-5|Q61595-6|Q61595-7|Q61595-9	Isoform 10 of Kinectin OS=Mus musculus OX=10090 GN=Ktn1|Isoform 11 of Kinectin OS=Mus musculus OX=10090 GN=Ktn1|Isoform 15 of Kinectin OS=Mus musculus OX=10090 GN=Ktn1|Isoform 3 of Kinectin OS=Mus musculus OX=10090 GN=Ktn1|Isoform 5 of Kinectin OS=Mus musculus OX=10090 GN=Ktn1|Isoform 6 of Kinectin OS=Mus musculus OX=10090 GN=Ktn1|Isoform 7 of Kinectin OS=Mus musculus OX=10090 GN=Ktn1|Isoform 9 of Kinectin OS=Mus musculus OX=10090 GN=Ktn1|Kinectin OS=Mus musculus OX=10090 GN=Ktn1 PE=1 SV=1	3.35447e+08	x24mo_4	soluble-skin.xlsx	24	4	Skin	Protein	Soluble
Ktn1	A0A087WNW3|A0A087WP14|A0A087WP48|A0A087WP85|A0A087WPW5|A0A087WPX0|A0A087WQ25|A0A087WQD0|A0A087WQF8|A0A087WQG4|A0A087WQI3|A0A087WQQ5|A0A087WRS1|A0A087WS04|A0A087WS23|A0A087WS29|F8VQC7|Q61595|Q61595-10|Q61595-11|Q61595-15|Q61595-3|Q61595-5|Q61595-6|Q61595-7|Q61595-9	Isoform 10 of Kinectin OS=Mus musculus OX=10090 GN=Ktn1|Isoform 11 of Kinectin OS=Mus musculus OX=10090 GN=Ktn1|Isoform 15 of Kinectin OS=Mus musculus OX=10090 GN=Ktn1|Isoform 3 of Kinectin OS=Mus musculus OX=10090 GN=Ktn1|Isoform 5 of Kinectin OS=Mus musculus OX=10090 GN=Ktn1|Isoform 6 of Kinectin OS=Mus musculus OX=10090 GN=Ktn1|Isoform 7 of Kinectin OS=Mus musculus OX=10090 GN=Ktn1|Isoform 9 of Kinectin OS=Mus musculus OX=10090 GN=Ktn1|Kinectin OS=Mus musculus OX=10090 GN=Ktn1 PE=1 SV=1	3.66857e+08	x30mo_1	soluble-skin.xlsx	30	1	Skin	Protein	Soluble
Ktn1	A0A087WNW3|A0A087WP14|A0A087WP48|A0A087WP85|A0A087WPW5|A0A087WPX0|A0A087WQ25|A0A087WQD0|A0A087WQF8|A0A087WQG4|A0A087WQI3|A0A087WQQ5|A0A087WRS1|A0A087WS04|A0A087WS23|A0A087WS29|F8VQC7|Q61595|Q61595-10|Q61595-11|Q61595-15|Q61595-3|Q61595-5|Q61595-6|Q61595-7|Q61595-9	Isoform 10 of Kinectin OS=Mus musculus OX=10090 GN=Ktn1|Isoform 11 of Kinectin OS=Mus musculus OX=10090 GN=Ktn1|Isoform 15 of Kinectin OS=Mus musculus OX=10090 GN=Ktn1|Isoform 3 of Kinectin OS=Mus musculus OX=10090 GN=Ktn1|Isoform 5 of Kinectin OS=Mus musculus OX=10090 GN=Ktn1|Isoform 6 of Kinectin OS=Mus musculus OX=10090 GN=Ktn1|Isoform 7 of Kinectin OS=Mus musculus OX=10090 GN=Ktn1|Isoform 9 of Kinectin OS=Mus musculus OX=10090 GN=Ktn1|Kinectin OS=Mus musculus OX=10090 GN=Ktn1 PE=1 SV=1	3.51445e+08	x30mo_2	soluble-skin.xlsx	30	2	Skin	Protein	Soluble
Ktn1	A0A087WNW3|A0A087WP14|A0A087WP48|A0A087WP85|A0A087WPW5|A0A087WPX0|A0A087WQ25|A0A087WQD0|A0A087WQF8|A0A087WQG4|A0A087WQI3|A0A087WQQ5|A0A087WRS1|A0A087WS04|A0A087WS23|A0A087WS29|F8VQC7|Q61595|Q61595-10|Q61595-11|Q61595-15|Q61595-3|Q61595-5|Q61595-6|Q61595-7|Q61595-9	Isoform 10 of Kinectin OS=Mus musculus OX=10090 GN=Ktn1|Isoform 11 of Kinectin OS=Mus musculus OX=10090 GN=Ktn1|Isoform 15 of Kinectin OS=Mus musculus OX=10090 GN=Ktn1|Isoform 3 of Kinectin OS=Mus musculus OX=10090 GN=Ktn1|Isoform 5 of Kinectin OS=Mus musculus OX=10090 GN=Ktn1|Isoform 6 of Kinectin OS=Mus musculus OX=10090 GN=Ktn1|Isoform 7 of Kinectin OS=Mus musculus OX=10090 GN=Ktn1|Isoform 9 of Kinectin OS=Mus musculus OX=10090 GN=Ktn1|Kinectin OS=Mus musculus OX=10090 GN=Ktn1 PE=1 SV=1	3.69573e+08	x30mo_3	soluble-skin.xlsx	30	3	Skin	Protein	Soluble
Ktn1	A0A087WNW3|A0A087WP14|A0A087WP48|A0A087WP85|A0A087WPW5|A0A087WPX0|A0A087WQ25|A0A087WQD0|A0A087WQF8|A0A087WQG4|A0A087WQI3|A0A087WQQ5|A0A087WRS1|A0A087WS04|A0A087WS23|A0A087WS29|F8VQC7|Q61595|Q61595-10|Q61595-11|Q61595-15|Q61595-3|Q61595-5|Q61595-6|Q61595-7|Q61595-9	Isoform 10 of Kinectin OS=Mus musculus OX=10090 GN=Ktn1|Isoform 11 of Kinectin OS=Mus musculus OX=10090 GN=Ktn1|Isoform 15 of Kinectin OS=Mus musculus OX=10090 GN=Ktn1|Isoform 3 of Kinectin OS=Mus musculus OX=10090 GN=Ktn1|Isoform 5 of Kinectin OS=Mus musculus OX=10090 GN=Ktn1|Isoform 6 of Kinectin OS=Mus musculus OX=10090 GN=Ktn1|Isoform 7 of Kinectin OS=Mus musculus OX=10090 GN=Ktn1|Isoform 9 of Kinectin OS=Mus musculus OX=10090 GN=Ktn1|Kinectin OS=Mus musculus OX=10090 GN=Ktn1 PE=1 SV=1	3.85114e+08	x30mo_4	soluble-skin.xlsx	30	4	Skin	Protein	Soluble
Kyat1	A2AQY8|A2AQY9|Q8BTY1	Kynurenine--oxoglutarate transaminase 1 OS=Mus musculus OX=10090 GN=Kyat1 PE=1 SV=1	9.2256e+07	x6mo_1	soluble-skin.xlsx	6	1	Skin	Protein	Soluble
Kyat1	A2AQY8|A2AQY9|Q8BTY1	Kynurenine--oxoglutarate transaminase 1 OS=Mus musculus OX=10090 GN=Kyat1 PE=1 SV=1	9.45487e+07	x6mo_2	soluble-skin.xlsx	6	2	Skin	Protein	Soluble
Kyat1	A2AQY8|A2AQY9|Q8BTY1	Kynurenine--oxoglutarate transaminase 1 OS=Mus musculus OX=10090 GN=Kyat1 PE=1 SV=1	9.45311e+07	x6mo_3	soluble-skin.xlsx	6	3	Skin	Protein	Soluble
Kyat1	A2AQY8|A2AQY9|Q8BTY1	Kynurenine--oxoglutarate transaminase 1 OS=Mus musculus OX=10090 GN=Kyat1 PE=1 SV=1	9.59172e+07	x6mo_4	soluble-skin.xlsx	6	4	Skin	Protein	Soluble
Kyat1	A2AQY8|A2AQY9|Q8BTY1	Kynurenine--oxoglutarate transaminase 1 OS=Mus musculus OX=10090 GN=Kyat1 PE=1 SV=1	1.01159e+08	x15mo_1	soluble-skin.xlsx	15	1	Skin	Protein	Soluble
Kyat1	A2AQY8|A2AQY9|Q8BTY1	Kynurenine--oxoglutarate transaminase 1 OS=Mus musculus OX=10090 GN=Kyat1 PE=1 SV=1	1.01119e+08	x15mo_2	soluble-skin.xlsx	15	2	Skin	Protein	Soluble
Kyat1	A2AQY8|A2AQY9|Q8BTY1	Kynurenine--oxoglutarate transaminase 1 OS=Mus musculus OX=10090 GN=Kyat1 PE=1 SV=1	1.02694e+08	x15mo_3	soluble-skin.xlsx	15	3	Skin	Protein	Soluble
Kyat1	A2AQY8|A2AQY9|Q8BTY1	Kynurenine--oxoglutarate transaminase 1 OS=Mus musculus OX=10090 GN=Kyat1 PE=1 SV=1	1.00358e+08	x15mo_4	soluble-skin.xlsx	15	4	Skin	Protein	Soluble
Kyat1	A2AQY8|A2AQY9|Q8BTY1	Kynurenine--oxoglutarate transaminase 1 OS=Mus musculus OX=10090 GN=Kyat1 PE=1 SV=1	1.14377e+08	x24mo_1	soluble-skin.xlsx	24	1	Skin	Protein	Soluble
Kyat1	A2AQY8|A2AQY9|Q8BTY1	Kynurenine--oxoglutarate transaminase 1 OS=Mus musculus OX=10090 GN=Kyat1 PE=1 SV=1	1.01996e+08	x24mo_2	soluble-skin.xlsx	24	2	Skin	Protein	Soluble
Kyat1	A2AQY8|A2AQY9|Q8BTY1	Kynurenine--oxoglutarate transaminase 1 OS=Mus musculus OX=10090 GN=Kyat1 PE=1 SV=1	1.0414e+08	x24mo_3	soluble-skin.xlsx	24	3	Skin	Protein	Soluble
Kyat1	A2AQY8|A2AQY9|Q8BTY1	Kynurenine--oxoglutarate transaminase 1 OS=Mus musculus OX=10090 GN=Kyat1 PE=1 SV=1	1.0495e+08	x24mo_4	soluble-skin.xlsx	24	4	Skin	Protein	Soluble
Kyat1	A2AQY8|A2AQY9|Q8BTY1	Kynurenine--oxoglutarate transaminase 1 OS=Mus musculus OX=10090 GN=Kyat1 PE=1 SV=1	1.12939e+08	x30mo_1	soluble-skin.xlsx	30	1	Skin	Protein	Soluble
Kyat1	A2AQY8|A2AQY9|Q8BTY1	Kynurenine--oxoglutarate transaminase 1 OS=Mus musculus OX=10090 GN=Kyat1 PE=1 SV=1	1.13775e+08	x30mo_2	soluble-skin.xlsx	30	2	Skin	Protein	Soluble
Kyat1	A2AQY8|A2AQY9|Q8BTY1	Kynurenine--oxoglutarate transaminase 1 OS=Mus musculus OX=10090 GN=Kyat1 PE=1 SV=1	1.10484e+08	x30mo_3	soluble-skin.xlsx	30	3	Skin	Protein	Soluble
Kyat1	A2AQY8|A2AQY9|Q8BTY1	Kynurenine--oxoglutarate transaminase 1 OS=Mus musculus OX=10090 GN=Kyat1 PE=1 SV=1	1.102e+08	x30mo_4	soluble-skin.xlsx	30	4	Skin	Protein	Soluble
Kyat3	Q71RI9|Q71RI9-2	Kynurenine--oxoglutarate transaminase 3 OS=Mus musculus OX=10090 GN=Kyat3 PE=1 SV=1|Isoform 2 of Kynurenine--oxoglutarate transaminase 3 OS=Mus musculus OX=10090 GN=Kyat3	8.17694e+07	x6mo_1	soluble-skin.xlsx	6	1	Skin	Protein	Soluble
Kyat3	Q71RI9|Q71RI9-2	Kynurenine--oxoglutarate transaminase 3 OS=Mus musculus OX=10090 GN=Kyat3 PE=1 SV=1|Isoform 2 of Kynurenine--oxoglutarate transaminase 3 OS=Mus musculus OX=10090 GN=Kyat3	8.42059e+07	x6mo_2	soluble-skin.xlsx	6	2	Skin	Protein	Soluble
Kyat3	Q71RI9|Q71RI9-2	Kynurenine--oxoglutarate transaminase 3 OS=Mus musculus OX=10090 GN=Kyat3 PE=1 SV=1|Isoform 2 of Kynurenine--oxoglutarate transaminase 3 OS=Mus musculus OX=10090 GN=Kyat3	8.80088e+07	x6mo_3	soluble-skin.xlsx	6	3	Skin	Protein	Soluble
Kyat3	Q71RI9|Q71RI9-2	Kynurenine--oxoglutarate transaminase 3 OS=Mus musculus OX=10090 GN=Kyat3 PE=1 SV=1|Isoform 2 of Kynurenine--oxoglutarate transaminase 3 OS=Mus musculus OX=10090 GN=Kyat3	8.4767e+07	x6mo_4	soluble-skin.xlsx	6	4	Skin	Protein	Soluble
Kyat3	Q71RI9|Q71RI9-2	Kynurenine--oxoglutarate transaminase 3 OS=Mus musculus OX=10090 GN=Kyat3 PE=1 SV=1|Isoform 2 of Kynurenine--oxoglutarate transaminase 3 OS=Mus musculus OX=10090 GN=Kyat3	8.96132e+07	x15mo_1	soluble-skin.xlsx	15	1	Skin	Protein	Soluble
Kyat3	Q71RI9|Q71RI9-2	Kynurenine--oxoglutarate transaminase 3 OS=Mus musculus OX=10090 GN=Kyat3 PE=1 SV=1|Isoform 2 of Kynurenine--oxoglutarate transaminase 3 OS=Mus musculus OX=10090 GN=Kyat3	9.0386e+07	x15mo_2	soluble-skin.xlsx	15	2	Skin	Protein	Soluble
Kyat3	Q71RI9|Q71RI9-2	Kynurenine--oxoglutarate transaminase 3 OS=Mus musculus OX=10090 GN=Kyat3 PE=1 SV=1|Isoform 2 of Kynurenine--oxoglutarate transaminase 3 OS=Mus musculus OX=10090 GN=Kyat3	9.35892e+07	x15mo_3	soluble-skin.xlsx	15	3	Skin	Protein	Soluble
Kyat3	Q71RI9|Q71RI9-2	Kynurenine--oxoglutarate transaminase 3 OS=Mus musculus OX=10090 GN=Kyat3 PE=1 SV=1|Isoform 2 of Kynurenine--oxoglutarate transaminase 3 OS=Mus musculus OX=10090 GN=Kyat3	8.62634e+07	x15mo_4	soluble-skin.xlsx	15	4	Skin	Protein	Soluble
Kyat3	Q71RI9|Q71RI9-2	Kynurenine--oxoglutarate transaminase 3 OS=Mus musculus OX=10090 GN=Kyat3 PE=1 SV=1|Isoform 2 of Kynurenine--oxoglutarate transaminase 3 OS=Mus musculus OX=10090 GN=Kyat3	9.18314e+07	x24mo_1	soluble-skin.xlsx	24	1	Skin	Protein	Soluble
Kyat3	Q71RI9|Q71RI9-2	Kynurenine--oxoglutarate transaminase 3 OS=Mus musculus OX=10090 GN=Kyat3 PE=1 SV=1|Isoform 2 of Kynurenine--oxoglutarate transaminase 3 OS=Mus musculus OX=10090 GN=Kyat3	8.46158e+07	x24mo_2	soluble-skin.xlsx	24	2	Skin	Protein	Soluble
Kyat3	Q71RI9|Q71RI9-2	Kynurenine--oxoglutarate transaminase 3 OS=Mus musculus OX=10090 GN=Kyat3 PE=1 SV=1|Isoform 2 of Kynurenine--oxoglutarate transaminase 3 OS=Mus musculus OX=10090 GN=Kyat3	9.09509e+07	x24mo_3	soluble-skin.xlsx	24	3	Skin	Protein	Soluble
Kyat3	Q71RI9|Q71RI9-2	Kynurenine--oxoglutarate transaminase 3 OS=Mus musculus OX=10090 GN=Kyat3 PE=1 SV=1|Isoform 2 of Kynurenine--oxoglutarate transaminase 3 OS=Mus musculus OX=10090 GN=Kyat3	8.94448e+07	x24mo_4	soluble-skin.xlsx	24	4	Skin	Protein	Soluble
Kyat3	Q71RI9|Q71RI9-2	Kynurenine--oxoglutarate transaminase 3 OS=Mus musculus OX=10090 GN=Kyat3 PE=1 SV=1|Isoform 2 of Kynurenine--oxoglutarate transaminase 3 OS=Mus musculus OX=10090 GN=Kyat3	9.40912e+07	x30mo_1	soluble-skin.xlsx	30	1	Skin	Protein	Soluble
Kyat3	Q71RI9|Q71RI9-2	Kynurenine--oxoglutarate transaminase 3 OS=Mus musculus OX=10090 GN=Kyat3 PE=1 SV=1|Isoform 2 of Kynurenine--oxoglutarate transaminase 3 OS=Mus musculus OX=10090 GN=Kyat3	9.47158e+07	x30mo_2	soluble-skin.xlsx	30	2	Skin	Protein	Soluble
Kyat3	Q71RI9|Q71RI9-2	Kynurenine--oxoglutarate transaminase 3 OS=Mus musculus OX=10090 GN=Kyat3 PE=1 SV=1|Isoform 2 of Kynurenine--oxoglutarate transaminase 3 OS=Mus musculus OX=10090 GN=Kyat3	9.33341e+07	x30mo_3	soluble-skin.xlsx	30	3	Skin	Protein	Soluble
Kyat3	Q71RI9|Q71RI9-2	Kynurenine--oxoglutarate transaminase 3 OS=Mus musculus OX=10090 GN=Kyat3 PE=1 SV=1|Isoform 2 of Kynurenine--oxoglutarate transaminase 3 OS=Mus musculus OX=10090 GN=Kyat3	9.3215e+07	x30mo_4	soluble-skin.xlsx	30	4	Skin	Protein	Soluble
L1cam	A2AFG7|A2AFG8|P11627|Q6PGJ3	L1 cell adhesion molecule OS=Mus musculus OX=10090 GN=L1cam PE=1 SV=1|Neural cell adhesion molecule L1 OS=Mus musculus OX=10090 GN=L1cam PE=1 SV=1	8.01634e+07	x6mo_1	soluble-skin.xlsx	6	1	Skin	Protein	Soluble
L1cam	A2AFG7|A2AFG8|P11627|Q6PGJ3	L1 cell adhesion molecule OS=Mus musculus OX=10090 GN=L1cam PE=1 SV=1|Neural cell adhesion molecule L1 OS=Mus musculus OX=10090 GN=L1cam PE=1 SV=1	8.37202e+07	x6mo_2	soluble-skin.xlsx	6	2	Skin	Protein	Soluble
L1cam	A2AFG7|A2AFG8|P11627|Q6PGJ3	L1 cell adhesion molecule OS=Mus musculus OX=10090 GN=L1cam PE=1 SV=1|Neural cell adhesion molecule L1 OS=Mus musculus OX=10090 GN=L1cam PE=1 SV=1	8.63454e+07	x6mo_3	soluble-skin.xlsx	6	3	Skin	Protein	Soluble
L1cam	A2AFG7|A2AFG8|P11627|Q6PGJ3	L1 cell adhesion molecule OS=Mus musculus OX=10090 GN=L1cam PE=1 SV=1|Neural cell adhesion molecule L1 OS=Mus musculus OX=10090 GN=L1cam PE=1 SV=1	8.75507e+07	x6mo_4	soluble-skin.xlsx	6	4	Skin	Protein	Soluble
L1cam	A2AFG7|A2AFG8|P11627|Q6PGJ3	L1 cell adhesion molecule OS=Mus musculus OX=10090 GN=L1cam PE=1 SV=1|Neural cell adhesion molecule L1 OS=Mus musculus OX=10090 GN=L1cam PE=1 SV=1	8.45941e+07	x15mo_1	soluble-skin.xlsx	15	1	Skin	Protein	Soluble
L1cam	A2AFG7|A2AFG8|P11627|Q6PGJ3	L1 cell adhesion molecule OS=Mus musculus OX=10090 GN=L1cam PE=1 SV=1|Neural cell adhesion molecule L1 OS=Mus musculus OX=10090 GN=L1cam PE=1 SV=1	8.48377e+07	x15mo_2	soluble-skin.xlsx	15	2	Skin	Protein	Soluble
L1cam	A2AFG7|A2AFG8|P11627|Q6PGJ3	L1 cell adhesion molecule OS=Mus musculus OX=10090 GN=L1cam PE=1 SV=1|Neural cell adhesion molecule L1 OS=Mus musculus OX=10090 GN=L1cam PE=1 SV=1	7.7113e+07	x15mo_3	soluble-skin.xlsx	15	3	Skin	Protein	Soluble
L1cam	A2AFG7|A2AFG8|P11627|Q6PGJ3	L1 cell adhesion molecule OS=Mus musculus OX=10090 GN=L1cam PE=1 SV=1|Neural cell adhesion molecule L1 OS=Mus musculus OX=10090 GN=L1cam PE=1 SV=1	8.45988e+07	x15mo_4	soluble-skin.xlsx	15	4	Skin	Protein	Soluble
L1cam	A2AFG7|A2AFG8|P11627|Q6PGJ3	L1 cell adhesion molecule OS=Mus musculus OX=10090 GN=L1cam PE=1 SV=1|Neural cell adhesion molecule L1 OS=Mus musculus OX=10090 GN=L1cam PE=1 SV=1	8.12655e+07	x24mo_1	soluble-skin.xlsx	24	1	Skin	Protein	Soluble
L1cam	A2AFG7|A2AFG8|P11627|Q6PGJ3	L1 cell adhesion molecule OS=Mus musculus OX=10090 GN=L1cam PE=1 SV=1|Neural cell adhesion molecule L1 OS=Mus musculus OX=10090 GN=L1cam PE=1 SV=1	8.53801e+07	x24mo_2	soluble-skin.xlsx	24	2	Skin	Protein	Soluble
L1cam	A2AFG7|A2AFG8|P11627|Q6PGJ3	L1 cell adhesion molecule OS=Mus musculus OX=10090 GN=L1cam PE=1 SV=1|Neural cell adhesion molecule L1 OS=Mus musculus OX=10090 GN=L1cam PE=1 SV=1	8.72228e+07	x24mo_3	soluble-skin.xlsx	24	3	Skin	Protein	Soluble
L1cam	A2AFG7|A2AFG8|P11627|Q6PGJ3	L1 cell adhesion molecule OS=Mus musculus OX=10090 GN=L1cam PE=1 SV=1|Neural cell adhesion molecule L1 OS=Mus musculus OX=10090 GN=L1cam PE=1 SV=1	8.92827e+07	x24mo_4	soluble-skin.xlsx	24	4	Skin	Protein	Soluble
L1cam	A2AFG7|A2AFG8|P11627|Q6PGJ3	L1 cell adhesion molecule OS=Mus musculus OX=10090 GN=L1cam PE=1 SV=1|Neural cell adhesion molecule L1 OS=Mus musculus OX=10090 GN=L1cam PE=1 SV=1	1.08446e+08	x30mo_1	soluble-skin.xlsx	30	1	Skin	Protein	Soluble
L1cam	A2AFG7|A2AFG8|P11627|Q6PGJ3	L1 cell adhesion molecule OS=Mus musculus OX=10090 GN=L1cam PE=1 SV=1|Neural cell adhesion molecule L1 OS=Mus musculus OX=10090 GN=L1cam PE=1 SV=1	1.01796e+08	x30mo_2	soluble-skin.xlsx	30	2	Skin	Protein	Soluble
L1cam	A2AFG7|A2AFG8|P11627|Q6PGJ3	L1 cell adhesion molecule OS=Mus musculus OX=10090 GN=L1cam PE=1 SV=1|Neural cell adhesion molecule L1 OS=Mus musculus OX=10090 GN=L1cam PE=1 SV=1	1.11973e+08	x30mo_3	soluble-skin.xlsx	30	3	Skin	Protein	Soluble
L1cam	A2AFG7|A2AFG8|P11627|Q6PGJ3	L1 cell adhesion molecule OS=Mus musculus OX=10090 GN=L1cam PE=1 SV=1|Neural cell adhesion molecule L1 OS=Mus musculus OX=10090 GN=L1cam PE=1 SV=1	1.20244e+08	x30mo_4	soluble-skin.xlsx	30	4	Skin	Protein	Soluble
L2hgdh	Q91YP0	L-2-hydroxyglutarate dehydrogenase, mitochondrial OS=Mus musculus OX=10090 GN=L2hgdh PE=1 SV=1	3.30366e+07	x6mo_1	soluble-skin.xlsx	6	1	Skin	Protein	Soluble
L2hgdh	Q91YP0	L-2-hydroxyglutarate dehydrogenase, mitochondrial OS=Mus musculus OX=10090 GN=L2hgdh PE=1 SV=1	3.42685e+07	x6mo_2	soluble-skin.xlsx	6	2	Skin	Protein	Soluble
L2hgdh	Q91YP0	L-2-hydroxyglutarate dehydrogenase, mitochondrial OS=Mus musculus OX=10090 GN=L2hgdh PE=1 SV=1	3.25356e+07	x6mo_3	soluble-skin.xlsx	6	3	Skin	Protein	Soluble
L2hgdh	Q91YP0	L-2-hydroxyglutarate dehydrogenase, mitochondrial OS=Mus musculus OX=10090 GN=L2hgdh PE=1 SV=1	3.0726e+07	x6mo_4	soluble-skin.xlsx	6	4	Skin	Protein	Soluble
L2hgdh	Q91YP0	L-2-hydroxyglutarate dehydrogenase, mitochondrial OS=Mus musculus OX=10090 GN=L2hgdh PE=1 SV=1	3.28176e+07	x15mo_1	soluble-skin.xlsx	15	1	Skin	Protein	Soluble
L2hgdh	Q91YP0	L-2-hydroxyglutarate dehydrogenase, mitochondrial OS=Mus musculus OX=10090 GN=L2hgdh PE=1 SV=1	3.4922e+07	x15mo_2	soluble-skin.xlsx	15	2	Skin	Protein	Soluble
L2hgdh	Q91YP0	L-2-hydroxyglutarate dehydrogenase, mitochondrial OS=Mus musculus OX=10090 GN=L2hgdh PE=1 SV=1	3.24469e+07	x15mo_3	soluble-skin.xlsx	15	3	Skin	Protein	Soluble
L2hgdh	Q91YP0	L-2-hydroxyglutarate dehydrogenase, mitochondrial OS=Mus musculus OX=10090 GN=L2hgdh PE=1 SV=1	3.03049e+07	x15mo_4	soluble-skin.xlsx	15	4	Skin	Protein	Soluble
L2hgdh	Q91YP0	L-2-hydroxyglutarate dehydrogenase, mitochondrial OS=Mus musculus OX=10090 GN=L2hgdh PE=1 SV=1	2.9848e+07	x24mo_1	soluble-skin.xlsx	24	1	Skin	Protein	Soluble
L2hgdh	Q91YP0	L-2-hydroxyglutarate dehydrogenase, mitochondrial OS=Mus musculus OX=10090 GN=L2hgdh PE=1 SV=1	2.97502e+07	x24mo_2	soluble-skin.xlsx	24	2	Skin	Protein	Soluble
L2hgdh	Q91YP0	L-2-hydroxyglutarate dehydrogenase, mitochondrial OS=Mus musculus OX=10090 GN=L2hgdh PE=1 SV=1	3.20229e+07	x24mo_3	soluble-skin.xlsx	24	3	Skin	Protein	Soluble
L2hgdh	Q91YP0	L-2-hydroxyglutarate dehydrogenase, mitochondrial OS=Mus musculus OX=10090 GN=L2hgdh PE=1 SV=1	3.17338e+07	x24mo_4	soluble-skin.xlsx	24	4	Skin	Protein	Soluble
L2hgdh	Q91YP0	L-2-hydroxyglutarate dehydrogenase, mitochondrial OS=Mus musculus OX=10090 GN=L2hgdh PE=1 SV=1	3.15272e+07	x30mo_1	soluble-skin.xlsx	30	1	Skin	Protein	Soluble
L2hgdh	Q91YP0	L-2-hydroxyglutarate dehydrogenase, mitochondrial OS=Mus musculus OX=10090 GN=L2hgdh PE=1 SV=1	3.09267e+07	x30mo_2	soluble-skin.xlsx	30	2	Skin	Protein	Soluble
L2hgdh	Q91YP0	L-2-hydroxyglutarate dehydrogenase, mitochondrial OS=Mus musculus OX=10090 GN=L2hgdh PE=1 SV=1	2.99265e+07	x30mo_3	soluble-skin.xlsx	30	3	Skin	Protein	Soluble
L2hgdh	Q91YP0	L-2-hydroxyglutarate dehydrogenase, mitochondrial OS=Mus musculus OX=10090 GN=L2hgdh PE=1 SV=1	2.96591e+07	x30mo_4	soluble-skin.xlsx	30	4	Skin	Protein	Soluble
L3hypdh	Q9CXA2	Trans-L-3-hydroxyproline dehydratase OS=Mus musculus OX=10090 GN=L3hypdh PE=1 SV=1	5.52775e+07	x6mo_1	soluble-skin.xlsx	6	1	Skin	Protein	Soluble
L3hypdh	Q9CXA2	Trans-L-3-hydroxyproline dehydratase OS=Mus musculus OX=10090 GN=L3hypdh PE=1 SV=1	5.03389e+07	x6mo_2	soluble-skin.xlsx	6	2	Skin	Protein	Soluble
L3hypdh	Q9CXA2	Trans-L-3-hydroxyproline dehydratase OS=Mus musculus OX=10090 GN=L3hypdh PE=1 SV=1	5.909e+07	x6mo_3	soluble-skin.xlsx	6	3	Skin	Protein	Soluble
L3hypdh	Q9CXA2	Trans-L-3-hydroxyproline dehydratase OS=Mus musculus OX=10090 GN=L3hypdh PE=1 SV=1	5.17713e+07	x6mo_4	soluble-skin.xlsx	6	4	Skin	Protein	Soluble
L3hypdh	Q9CXA2	Trans-L-3-hydroxyproline dehydratase OS=Mus musculus OX=10090 GN=L3hypdh PE=1 SV=1	5.11722e+07	x15mo_1	soluble-skin.xlsx	15	1	Skin	Protein	Soluble
L3hypdh	Q9CXA2	Trans-L-3-hydroxyproline dehydratase OS=Mus musculus OX=10090 GN=L3hypdh PE=1 SV=1	4.85699e+07	x15mo_2	soluble-skin.xlsx	15	2	Skin	Protein	Soluble
L3hypdh	Q9CXA2	Trans-L-3-hydroxyproline dehydratase OS=Mus musculus OX=10090 GN=L3hypdh PE=1 SV=1	5.71742e+07	x15mo_3	soluble-skin.xlsx	15	3	Skin	Protein	Soluble
L3hypdh	Q9CXA2	Trans-L-3-hydroxyproline dehydratase OS=Mus musculus OX=10090 GN=L3hypdh PE=1 SV=1	5.22716e+07	x15mo_4	soluble-skin.xlsx	15	4	Skin	Protein	Soluble
L3hypdh	Q9CXA2	Trans-L-3-hydroxyproline dehydratase OS=Mus musculus OX=10090 GN=L3hypdh PE=1 SV=1	4.5293e+07	x24mo_1	soluble-skin.xlsx	24	1	Skin	Protein	Soluble
L3hypdh	Q9CXA2	Trans-L-3-hydroxyproline dehydratase OS=Mus musculus OX=10090 GN=L3hypdh PE=1 SV=1	4.4603e+07	x24mo_2	soluble-skin.xlsx	24	2	Skin	Protein	Soluble
L3hypdh	Q9CXA2	Trans-L-3-hydroxyproline dehydratase OS=Mus musculus OX=10090 GN=L3hypdh PE=1 SV=1	4.5887e+07	x24mo_3	soluble-skin.xlsx	24	3	Skin	Protein	Soluble
L3hypdh	Q9CXA2	Trans-L-3-hydroxyproline dehydratase OS=Mus musculus OX=10090 GN=L3hypdh PE=1 SV=1	4.71063e+07	x24mo_4	soluble-skin.xlsx	24	4	Skin	Protein	Soluble
L3hypdh	Q9CXA2	Trans-L-3-hydroxyproline dehydratase OS=Mus musculus OX=10090 GN=L3hypdh PE=1 SV=1	4.3235e+07	x30mo_1	soluble-skin.xlsx	30	1	Skin	Protein	Soluble
L3hypdh	Q9CXA2	Trans-L-3-hydroxyproline dehydratase OS=Mus musculus OX=10090 GN=L3hypdh PE=1 SV=1	4.75198e+07	x30mo_2	soluble-skin.xlsx	30	2	Skin	Protein	Soluble
L3hypdh	Q9CXA2	Trans-L-3-hydroxyproline dehydratase OS=Mus musculus OX=10090 GN=L3hypdh PE=1 SV=1	4.63326e+07	x30mo_3	soluble-skin.xlsx	30	3	Skin	Protein	Soluble
L3hypdh	Q9CXA2	Trans-L-3-hydroxyproline dehydratase OS=Mus musculus OX=10090 GN=L3hypdh PE=1 SV=1	4.77269e+07	x30mo_4	soluble-skin.xlsx	30	4	Skin	Protein	Soluble
Lacc1	Q8BZT9	Purine nucleoside phosphorylase LACC1 OS=Mus musculus OX=10090 GN=Lacc1 PE=1 SV=1	8.15842e+06	x6mo_1	soluble-skin.xlsx	6	1	Skin	Protein	Soluble
Lacc1	Q8BZT9	Purine nucleoside phosphorylase LACC1 OS=Mus musculus OX=10090 GN=Lacc1 PE=1 SV=1	8.01292e+06	x6mo_2	soluble-skin.xlsx	6	2	Skin	Protein	Soluble
Lacc1	Q8BZT9	Purine nucleoside phosphorylase LACC1 OS=Mus musculus OX=10090 GN=Lacc1 PE=1 SV=1	8.35973e+06	x6mo_3	soluble-skin.xlsx	6	3	Skin	Protein	Soluble
Lacc1	Q8BZT9	Purine nucleoside phosphorylase LACC1 OS=Mus musculus OX=10090 GN=Lacc1 PE=1 SV=1	7.87e+06	x6mo_4	soluble-skin.xlsx	6	4	Skin	Protein	Soluble
Lacc1	Q8BZT9	Purine nucleoside phosphorylase LACC1 OS=Mus musculus OX=10090 GN=Lacc1 PE=1 SV=1	7.98805e+06	x15mo_1	soluble-skin.xlsx	15	1	Skin	Protein	Soluble
Lacc1	Q8BZT9	Purine nucleoside phosphorylase LACC1 OS=Mus musculus OX=10090 GN=Lacc1 PE=1 SV=1	7.81013e+06	x15mo_2	soluble-skin.xlsx	15	2	Skin	Protein	Soluble
Lacc1	Q8BZT9	Purine nucleoside phosphorylase LACC1 OS=Mus musculus OX=10090 GN=Lacc1 PE=1 SV=1	8.90739e+06	x15mo_3	soluble-skin.xlsx	15	3	Skin	Protein	Soluble
Lacc1	Q8BZT9	Purine nucleoside phosphorylase LACC1 OS=Mus musculus OX=10090 GN=Lacc1 PE=1 SV=1	9.43659e+06	x15mo_4	soluble-skin.xlsx	15	4	Skin	Protein	Soluble
Lacc1	Q8BZT9	Purine nucleoside phosphorylase LACC1 OS=Mus musculus OX=10090 GN=Lacc1 PE=1 SV=1	8.52343e+06	x24mo_1	soluble-skin.xlsx	24	1	Skin	Protein	Soluble
Lacc1	Q8BZT9	Purine nucleoside phosphorylase LACC1 OS=Mus musculus OX=10090 GN=Lacc1 PE=1 SV=1	8.91849e+06	x24mo_2	soluble-skin.xlsx	24	2	Skin	Protein	Soluble
Lacc1	Q8BZT9	Purine nucleoside phosphorylase LACC1 OS=Mus musculus OX=10090 GN=Lacc1 PE=1 SV=1	9.51554e+06	x24mo_3	soluble-skin.xlsx	24	3	Skin	Protein	Soluble
Lacc1	Q8BZT9	Purine nucleoside phosphorylase LACC1 OS=Mus musculus OX=10090 GN=Lacc1 PE=1 SV=1	9.06284e+06	x24mo_4	soluble-skin.xlsx	24	4	Skin	Protein	Soluble
Lacc1	Q8BZT9	Purine nucleoside phosphorylase LACC1 OS=Mus musculus OX=10090 GN=Lacc1 PE=1 SV=1	9.56694e+06	x30mo_1	soluble-skin.xlsx	30	1	Skin	Protein	Soluble
Lacc1	Q8BZT9	Purine nucleoside phosphorylase LACC1 OS=Mus musculus OX=10090 GN=Lacc1 PE=1 SV=1	8.68105e+06	x30mo_2	soluble-skin.xlsx	30	2	Skin	Protein	Soluble
Lacc1	Q8BZT9	Purine nucleoside phosphorylase LACC1 OS=Mus musculus OX=10090 GN=Lacc1 PE=1 SV=1	8.51162e+06	x30mo_3	soluble-skin.xlsx	30	3	Skin	Protein	Soluble
Lacc1	Q8BZT9	Purine nucleoside phosphorylase LACC1 OS=Mus musculus OX=10090 GN=Lacc1 PE=1 SV=1	8.96968e+06	x30mo_4	soluble-skin.xlsx	30	4	Skin	Protein	Soluble
Lactb	A0A1L1SVF9|Q9EP89	Serine beta-lactamase-like protein LACTB, mitochondrial OS=Mus musculus OX=10090 GN=Lactb PE=1 SV=1	7.09085e+07	x6mo_1	soluble-skin.xlsx	6	1	Skin	Protein	Soluble
Lactb	A0A1L1SVF9|Q9EP89	Serine beta-lactamase-like protein LACTB, mitochondrial OS=Mus musculus OX=10090 GN=Lactb PE=1 SV=1	7.03e+07	x6mo_2	soluble-skin.xlsx	6	2	Skin	Protein	Soluble
Lactb	A0A1L1SVF9|Q9EP89	Serine beta-lactamase-like protein LACTB, mitochondrial OS=Mus musculus OX=10090 GN=Lactb PE=1 SV=1	6.67478e+07	x6mo_3	soluble-skin.xlsx	6	3	Skin	Protein	Soluble
Lactb	A0A1L1SVF9|Q9EP89	Serine beta-lactamase-like protein LACTB, mitochondrial OS=Mus musculus OX=10090 GN=Lactb PE=1 SV=1	7.16698e+07	x6mo_4	soluble-skin.xlsx	6	4	Skin	Protein	Soluble
Lactb	A0A1L1SVF9|Q9EP89	Serine beta-lactamase-like protein LACTB, mitochondrial OS=Mus musculus OX=10090 GN=Lactb PE=1 SV=1	6.3566e+07	x15mo_1	soluble-skin.xlsx	15	1	Skin	Protein	Soluble
Lactb	A0A1L1SVF9|Q9EP89	Serine beta-lactamase-like protein LACTB, mitochondrial OS=Mus musculus OX=10090 GN=Lactb PE=1 SV=1	6.66292e+07	x15mo_2	soluble-skin.xlsx	15	2	Skin	Protein	Soluble
Lactb	A0A1L1SVF9|Q9EP89	Serine beta-lactamase-like protein LACTB, mitochondrial OS=Mus musculus OX=10090 GN=Lactb PE=1 SV=1	6.44738e+07	x15mo_3	soluble-skin.xlsx	15	3	Skin	Protein	Soluble
Lactb	A0A1L1SVF9|Q9EP89	Serine beta-lactamase-like protein LACTB, mitochondrial OS=Mus musculus OX=10090 GN=Lactb PE=1 SV=1	6.86262e+07	x15mo_4	soluble-skin.xlsx	15	4	Skin	Protein	Soluble
Lactb	A0A1L1SVF9|Q9EP89	Serine beta-lactamase-like protein LACTB, mitochondrial OS=Mus musculus OX=10090 GN=Lactb PE=1 SV=1	6.75412e+07	x24mo_1	soluble-skin.xlsx	24	1	Skin	Protein	Soluble
Lactb	A0A1L1SVF9|Q9EP89	Serine beta-lactamase-like protein LACTB, mitochondrial OS=Mus musculus OX=10090 GN=Lactb PE=1 SV=1	6.63897e+07	x24mo_2	soluble-skin.xlsx	24	2	Skin	Protein	Soluble
Lactb	A0A1L1SVF9|Q9EP89	Serine beta-lactamase-like protein LACTB, mitochondrial OS=Mus musculus OX=10090 GN=Lactb PE=1 SV=1	6.83233e+07	x24mo_3	soluble-skin.xlsx	24	3	Skin	Protein	Soluble
Lactb	A0A1L1SVF9|Q9EP89	Serine beta-lactamase-like protein LACTB, mitochondrial OS=Mus musculus OX=10090 GN=Lactb PE=1 SV=1	6.80497e+07	x24mo_4	soluble-skin.xlsx	24	4	Skin	Protein	Soluble
Lactb	A0A1L1SVF9|Q9EP89	Serine beta-lactamase-like protein LACTB, mitochondrial OS=Mus musculus OX=10090 GN=Lactb PE=1 SV=1	7.09594e+07	x30mo_1	soluble-skin.xlsx	30	1	Skin	Protein	Soluble
Lactb	A0A1L1SVF9|Q9EP89	Serine beta-lactamase-like protein LACTB, mitochondrial OS=Mus musculus OX=10090 GN=Lactb PE=1 SV=1	7.09874e+07	x30mo_2	soluble-skin.xlsx	30	2	Skin	Protein	Soluble
Lactb	A0A1L1SVF9|Q9EP89	Serine beta-lactamase-like protein LACTB, mitochondrial OS=Mus musculus OX=10090 GN=Lactb PE=1 SV=1	7.3881e+07	x30mo_3	soluble-skin.xlsx	30	3	Skin	Protein	Soluble
Lactb	A0A1L1SVF9|Q9EP89	Serine beta-lactamase-like protein LACTB, mitochondrial OS=Mus musculus OX=10090 GN=Lactb PE=1 SV=1	7.32388e+07	x30mo_4	soluble-skin.xlsx	30	4	Skin	Protein	Soluble
Lactb2	Q99KR3	Endoribonuclease LACTB2 OS=Mus musculus OX=10090 GN=Lactb2 PE=1 SV=1	2.36689e+07	x6mo_1	soluble-skin.xlsx	6	1	Skin	Protein	Soluble
Lactb2	Q99KR3	Endoribonuclease LACTB2 OS=Mus musculus OX=10090 GN=Lactb2 PE=1 SV=1	2.22332e+07	x6mo_2	soluble-skin.xlsx	6	2	Skin	Protein	Soluble
Lactb2	Q99KR3	Endoribonuclease LACTB2 OS=Mus musculus OX=10090 GN=Lactb2 PE=1 SV=1	2.07321e+07	x6mo_3	soluble-skin.xlsx	6	3	Skin	Protein	Soluble
Lactb2	Q99KR3	Endoribonuclease LACTB2 OS=Mus musculus OX=10090 GN=Lactb2 PE=1 SV=1	2.16062e+07	x6mo_4	soluble-skin.xlsx	6	4	Skin	Protein	Soluble
Lactb2	Q99KR3	Endoribonuclease LACTB2 OS=Mus musculus OX=10090 GN=Lactb2 PE=1 SV=1	2.28469e+07	x15mo_1	soluble-skin.xlsx	15	1	Skin	Protein	Soluble
Lactb2	Q99KR3	Endoribonuclease LACTB2 OS=Mus musculus OX=10090 GN=Lactb2 PE=1 SV=1	2.34816e+07	x15mo_2	soluble-skin.xlsx	15	2	Skin	Protein	Soluble
Lactb2	Q99KR3	Endoribonuclease LACTB2 OS=Mus musculus OX=10090 GN=Lactb2 PE=1 SV=1	2.2643e+07	x15mo_3	soluble-skin.xlsx	15	3	Skin	Protein	Soluble
Lactb2	Q99KR3	Endoribonuclease LACTB2 OS=Mus musculus OX=10090 GN=Lactb2 PE=1 SV=1	2.2038e+07	x15mo_4	soluble-skin.xlsx	15	4	Skin	Protein	Soluble
Lactb2	Q99KR3	Endoribonuclease LACTB2 OS=Mus musculus OX=10090 GN=Lactb2 PE=1 SV=1	2.16145e+07	x24mo_1	soluble-skin.xlsx	24	1	Skin	Protein	Soluble
Lactb2	Q99KR3	Endoribonuclease LACTB2 OS=Mus musculus OX=10090 GN=Lactb2 PE=1 SV=1	2.24208e+07	x24mo_2	soluble-skin.xlsx	24	2	Skin	Protein	Soluble
Lactb2	Q99KR3	Endoribonuclease LACTB2 OS=Mus musculus OX=10090 GN=Lactb2 PE=1 SV=1	2.41105e+07	x24mo_3	soluble-skin.xlsx	24	3	Skin	Protein	Soluble
Lactb2	Q99KR3	Endoribonuclease LACTB2 OS=Mus musculus OX=10090 GN=Lactb2 PE=1 SV=1	2.43287e+07	x24mo_4	soluble-skin.xlsx	24	4	Skin	Protein	Soluble
Lactb2	Q99KR3	Endoribonuclease LACTB2 OS=Mus musculus OX=10090 GN=Lactb2 PE=1 SV=1	2.27843e+07	x30mo_1	soluble-skin.xlsx	30	1	Skin	Protein	Soluble
Lactb2	Q99KR3	Endoribonuclease LACTB2 OS=Mus musculus OX=10090 GN=Lactb2 PE=1 SV=1	2.29636e+07	x30mo_2	soluble-skin.xlsx	30	2	Skin	Protein	Soluble
Lactb2	Q99KR3	Endoribonuclease LACTB2 OS=Mus musculus OX=10090 GN=Lactb2 PE=1 SV=1	2.14433e+07	x30mo_3	soluble-skin.xlsx	30	3	Skin	Protein	Soluble
Lactb2	Q99KR3	Endoribonuclease LACTB2 OS=Mus musculus OX=10090 GN=Lactb2 PE=1 SV=1	2.09973e+07	x30mo_4	soluble-skin.xlsx	30	4	Skin	Protein	Soluble
Lad1	P57016	Ladinin-1 OS=Mus musculus OX=10090 GN=Lad1 PE=1 SV=1	2.55321e+08	x6mo_1	soluble-skin.xlsx	6	1	Skin	Protein	Soluble
Lad1	P57016	Ladinin-1 OS=Mus musculus OX=10090 GN=Lad1 PE=1 SV=1	2.57007e+08	x6mo_2	soluble-skin.xlsx	6	2	Skin	Protein	Soluble
Lad1	P57016	Ladinin-1 OS=Mus musculus OX=10090 GN=Lad1 PE=1 SV=1	2.56732e+08	x6mo_3	soluble-skin.xlsx	6	3	Skin	Protein	Soluble
Lad1	P57016	Ladinin-1 OS=Mus musculus OX=10090 GN=Lad1 PE=1 SV=1	3.0488e+08	x6mo_4	soluble-skin.xlsx	6	4	Skin	Protein	Soluble
Lad1	P57016	Ladinin-1 OS=Mus musculus OX=10090 GN=Lad1 PE=1 SV=1	2.82069e+08	x15mo_1	soluble-skin.xlsx	15	1	Skin	Protein	Soluble
Lad1	P57016	Ladinin-1 OS=Mus musculus OX=10090 GN=Lad1 PE=1 SV=1	2.55451e+08	x15mo_2	soluble-skin.xlsx	15	2	Skin	Protein	Soluble
Lad1	P57016	Ladinin-1 OS=Mus musculus OX=10090 GN=Lad1 PE=1 SV=1	2.4463e+08	x15mo_3	soluble-skin.xlsx	15	3	Skin	Protein	Soluble
Lad1	P57016	Ladinin-1 OS=Mus musculus OX=10090 GN=Lad1 PE=1 SV=1	2.81267e+08	x15mo_4	soluble-skin.xlsx	15	4	Skin	Protein	Soluble
Lad1	P57016	Ladinin-1 OS=Mus musculus OX=10090 GN=Lad1 PE=1 SV=1	3.34914e+08	x24mo_1	soluble-skin.xlsx	24	1	Skin	Protein	Soluble
Lad1	P57016	Ladinin-1 OS=Mus musculus OX=10090 GN=Lad1 PE=1 SV=1	2.85243e+08	x24mo_2	soluble-skin.xlsx	24	2	Skin	Protein	Soluble
Lad1	P57016	Ladinin-1 OS=Mus musculus OX=10090 GN=Lad1 PE=1 SV=1	2.86144e+08	x24mo_3	soluble-skin.xlsx	24	3	Skin	Protein	Soluble
Lad1	P57016	Ladinin-1 OS=Mus musculus OX=10090 GN=Lad1 PE=1 SV=1	2.53282e+08	x24mo_4	soluble-skin.xlsx	24	4	Skin	Protein	Soluble
Lad1	P57016	Ladinin-1 OS=Mus musculus OX=10090 GN=Lad1 PE=1 SV=1	3.06448e+08	x30mo_1	soluble-skin.xlsx	30	1	Skin	Protein	Soluble
Lad1	P57016	Ladinin-1 OS=Mus musculus OX=10090 GN=Lad1 PE=1 SV=1	3.20399e+08	x30mo_2	soluble-skin.xlsx	30	2	Skin	Protein	Soluble
Lad1	P57016	Ladinin-1 OS=Mus musculus OX=10090 GN=Lad1 PE=1 SV=1	3.01424e+08	x30mo_3	soluble-skin.xlsx	30	3	Skin	Protein	Soluble
Lad1	P57016	Ladinin-1 OS=Mus musculus OX=10090 GN=Lad1 PE=1 SV=1	3.12919e+08	x30mo_4	soluble-skin.xlsx	30	4	Skin	Protein	Soluble
Lama2	A0A1W2P7N3|Q60675	Laminin subunit alpha-2 (Fragment) OS=Mus musculus OX=10090 GN=Lama2 PE=1 SV=1|Laminin subunit alpha-2 OS=Mus musculus OX=10090 GN=Lama2 PE=1 SV=2	8.4608e+08	x6mo_1	soluble-skin.xlsx	6	1	Skin	Protein	Soluble
Lama2	A0A1W2P7N3|Q60675	Laminin subunit alpha-2 (Fragment) OS=Mus musculus OX=10090 GN=Lama2 PE=1 SV=1|Laminin subunit alpha-2 OS=Mus musculus OX=10090 GN=Lama2 PE=1 SV=2	8.22417e+08	x6mo_2	soluble-skin.xlsx	6	2	Skin	Protein	Soluble
Lama2	A0A1W2P7N3|Q60675	Laminin subunit alpha-2 (Fragment) OS=Mus musculus OX=10090 GN=Lama2 PE=1 SV=1|Laminin subunit alpha-2 OS=Mus musculus OX=10090 GN=Lama2 PE=1 SV=2	7.86264e+08	x6mo_3	soluble-skin.xlsx	6	3	Skin	Protein	Soluble
Lama2	A0A1W2P7N3|Q60675	Laminin subunit alpha-2 (Fragment) OS=Mus musculus OX=10090 GN=Lama2 PE=1 SV=1|Laminin subunit alpha-2 OS=Mus musculus OX=10090 GN=Lama2 PE=1 SV=2	7.0733e+08	x6mo_4	soluble-skin.xlsx	6	4	Skin	Protein	Soluble
Lama2	A0A1W2P7N3|Q60675	Laminin subunit alpha-2 (Fragment) OS=Mus musculus OX=10090 GN=Lama2 PE=1 SV=1|Laminin subunit alpha-2 OS=Mus musculus OX=10090 GN=Lama2 PE=1 SV=2	6.71582e+08	x15mo_1	soluble-skin.xlsx	15	1	Skin	Protein	Soluble
Lama2	A0A1W2P7N3|Q60675	Laminin subunit alpha-2 (Fragment) OS=Mus musculus OX=10090 GN=Lama2 PE=1 SV=1|Laminin subunit alpha-2 OS=Mus musculus OX=10090 GN=Lama2 PE=1 SV=2	7.6301e+08	x15mo_2	soluble-skin.xlsx	15	2	Skin	Protein	Soluble
Lama2	A0A1W2P7N3|Q60675	Laminin subunit alpha-2 (Fragment) OS=Mus musculus OX=10090 GN=Lama2 PE=1 SV=1|Laminin subunit alpha-2 OS=Mus musculus OX=10090 GN=Lama2 PE=1 SV=2	6.35106e+08	x15mo_3	soluble-skin.xlsx	15	3	Skin	Protein	Soluble
Lama2	A0A1W2P7N3|Q60675	Laminin subunit alpha-2 (Fragment) OS=Mus musculus OX=10090 GN=Lama2 PE=1 SV=1|Laminin subunit alpha-2 OS=Mus musculus OX=10090 GN=Lama2 PE=1 SV=2	7.24562e+08	x15mo_4	soluble-skin.xlsx	15	4	Skin	Protein	Soluble
Lama2	A0A1W2P7N3|Q60675	Laminin subunit alpha-2 (Fragment) OS=Mus musculus OX=10090 GN=Lama2 PE=1 SV=1|Laminin subunit alpha-2 OS=Mus musculus OX=10090 GN=Lama2 PE=1 SV=2	6.21186e+08	x24mo_1	soluble-skin.xlsx	24	1	Skin	Protein	Soluble
Lama2	A0A1W2P7N3|Q60675	Laminin subunit alpha-2 (Fragment) OS=Mus musculus OX=10090 GN=Lama2 PE=1 SV=1|Laminin subunit alpha-2 OS=Mus musculus OX=10090 GN=Lama2 PE=1 SV=2	6.64855e+08	x24mo_2	soluble-skin.xlsx	24	2	Skin	Protein	Soluble
Lama2	A0A1W2P7N3|Q60675	Laminin subunit alpha-2 (Fragment) OS=Mus musculus OX=10090 GN=Lama2 PE=1 SV=1|Laminin subunit alpha-2 OS=Mus musculus OX=10090 GN=Lama2 PE=1 SV=2	6.87794e+08	x24mo_3	soluble-skin.xlsx	24	3	Skin	Protein	Soluble
Lama2	A0A1W2P7N3|Q60675	Laminin subunit alpha-2 (Fragment) OS=Mus musculus OX=10090 GN=Lama2 PE=1 SV=1|Laminin subunit alpha-2 OS=Mus musculus OX=10090 GN=Lama2 PE=1 SV=2	6.62989e+08	x24mo_4	soluble-skin.xlsx	24	4	Skin	Protein	Soluble
Lama2	A0A1W2P7N3|Q60675	Laminin subunit alpha-2 (Fragment) OS=Mus musculus OX=10090 GN=Lama2 PE=1 SV=1|Laminin subunit alpha-2 OS=Mus musculus OX=10090 GN=Lama2 PE=1 SV=2	6.56033e+08	x30mo_1	soluble-skin.xlsx	30	1	Skin	Protein	Soluble
Lama2	A0A1W2P7N3|Q60675	Laminin subunit alpha-2 (Fragment) OS=Mus musculus OX=10090 GN=Lama2 PE=1 SV=1|Laminin subunit alpha-2 OS=Mus musculus OX=10090 GN=Lama2 PE=1 SV=2	5.65504e+08	x30mo_2	soluble-skin.xlsx	30	2	Skin	Protein	Soluble
Lama2	A0A1W2P7N3|Q60675	Laminin subunit alpha-2 (Fragment) OS=Mus musculus OX=10090 GN=Lama2 PE=1 SV=1|Laminin subunit alpha-2 OS=Mus musculus OX=10090 GN=Lama2 PE=1 SV=2	5.52383e+08	x30mo_3	soluble-skin.xlsx	30	3	Skin	Protein	Soluble
Lama2	A0A1W2P7N3|Q60675	Laminin subunit alpha-2 (Fragment) OS=Mus musculus OX=10090 GN=Lama2 PE=1 SV=1|Laminin subunit alpha-2 OS=Mus musculus OX=10090 GN=Lama2 PE=1 SV=2	4.99981e+08	x30mo_4	soluble-skin.xlsx	30	4	Skin	Protein	Soluble
Lama3	Q61789	Laminin subunit alpha-3 OS=Mus musculus OX=10090 GN=Lama3 PE=1 SV=4	1.71451e+08	x6mo_1	soluble-skin.xlsx	6	1	Skin	Protein	Soluble
Lama3	Q61789	Laminin subunit alpha-3 OS=Mus musculus OX=10090 GN=Lama3 PE=1 SV=4	1.73818e+08	x6mo_2	soluble-skin.xlsx	6	2	Skin	Protein	Soluble
Lama3	Q61789	Laminin subunit alpha-3 OS=Mus musculus OX=10090 GN=Lama3 PE=1 SV=4	1.7819e+08	x6mo_3	soluble-skin.xlsx	6	3	Skin	Protein	Soluble
Lama3	Q61789	Laminin subunit alpha-3 OS=Mus musculus OX=10090 GN=Lama3 PE=1 SV=4	1.78521e+08	x6mo_4	soluble-skin.xlsx	6	4	Skin	Protein	Soluble
Lama3	Q61789	Laminin subunit alpha-3 OS=Mus musculus OX=10090 GN=Lama3 PE=1 SV=4	2.56133e+08	x15mo_1	soluble-skin.xlsx	15	1	Skin	Protein	Soluble
Lama3	Q61789	Laminin subunit alpha-3 OS=Mus musculus OX=10090 GN=Lama3 PE=1 SV=4	2.85608e+08	x15mo_2	soluble-skin.xlsx	15	2	Skin	Protein	Soluble
Lama3	Q61789	Laminin subunit alpha-3 OS=Mus musculus OX=10090 GN=Lama3 PE=1 SV=4	3.16871e+08	x15mo_3	soluble-skin.xlsx	15	3	Skin	Protein	Soluble
Lama3	Q61789	Laminin subunit alpha-3 OS=Mus musculus OX=10090 GN=Lama3 PE=1 SV=4	2.63208e+08	x15mo_4	soluble-skin.xlsx	15	4	Skin	Protein	Soluble
Lama3	Q61789	Laminin subunit alpha-3 OS=Mus musculus OX=10090 GN=Lama3 PE=1 SV=4	2.0771e+08	x24mo_1	soluble-skin.xlsx	24	1	Skin	Protein	Soluble
Lama3	Q61789	Laminin subunit alpha-3 OS=Mus musculus OX=10090 GN=Lama3 PE=1 SV=4	1.98576e+08	x24mo_2	soluble-skin.xlsx	24	2	Skin	Protein	Soluble
Lama3	Q61789	Laminin subunit alpha-3 OS=Mus musculus OX=10090 GN=Lama3 PE=1 SV=4	2.21644e+08	x24mo_3	soluble-skin.xlsx	24	3	Skin	Protein	Soluble
Lama3	Q61789	Laminin subunit alpha-3 OS=Mus musculus OX=10090 GN=Lama3 PE=1 SV=4	1.94779e+08	x24mo_4	soluble-skin.xlsx	24	4	Skin	Protein	Soluble
Lama3	Q61789	Laminin subunit alpha-3 OS=Mus musculus OX=10090 GN=Lama3 PE=1 SV=4	2.36606e+08	x30mo_1	soluble-skin.xlsx	30	1	Skin	Protein	Soluble
Lama3	Q61789	Laminin subunit alpha-3 OS=Mus musculus OX=10090 GN=Lama3 PE=1 SV=4	2.372e+08	x30mo_2	soluble-skin.xlsx	30	2	Skin	Protein	Soluble
Lama3	Q61789	Laminin subunit alpha-3 OS=Mus musculus OX=10090 GN=Lama3 PE=1 SV=4	2.46407e+08	x30mo_3	soluble-skin.xlsx	30	3	Skin	Protein	Soluble
Lama3	Q61789	Laminin subunit alpha-3 OS=Mus musculus OX=10090 GN=Lama3 PE=1 SV=4	2.35604e+08	x30mo_4	soluble-skin.xlsx	30	4	Skin	Protein	Soluble
Lama4	P97927	Laminin subunit alpha-4 OS=Mus musculus OX=10090 GN=Lama4 PE=1 SV=2	4.40156e+08	x6mo_1	soluble-skin.xlsx	6	1	Skin	Protein	Soluble
Lama4	P97927	Laminin subunit alpha-4 OS=Mus musculus OX=10090 GN=Lama4 PE=1 SV=2	3.91088e+08	x6mo_2	soluble-skin.xlsx	6	2	Skin	Protein	Soluble
Lama4	P97927	Laminin subunit alpha-4 OS=Mus musculus OX=10090 GN=Lama4 PE=1 SV=2	3.6631e+08	x6mo_3	soluble-skin.xlsx	6	3	Skin	Protein	Soluble
Lama4	P97927	Laminin subunit alpha-4 OS=Mus musculus OX=10090 GN=Lama4 PE=1 SV=2	3.51629e+08	x6mo_4	soluble-skin.xlsx	6	4	Skin	Protein	Soluble
Lama4	P97927	Laminin subunit alpha-4 OS=Mus musculus OX=10090 GN=Lama4 PE=1 SV=2	3.54737e+08	x15mo_1	soluble-skin.xlsx	15	1	Skin	Protein	Soluble
Lama4	P97927	Laminin subunit alpha-4 OS=Mus musculus OX=10090 GN=Lama4 PE=1 SV=2	3.55982e+08	x15mo_2	soluble-skin.xlsx	15	2	Skin	Protein	Soluble
Lama4	P97927	Laminin subunit alpha-4 OS=Mus musculus OX=10090 GN=Lama4 PE=1 SV=2	3.63429e+08	x15mo_3	soluble-skin.xlsx	15	3	Skin	Protein	Soluble
Lama4	P97927	Laminin subunit alpha-4 OS=Mus musculus OX=10090 GN=Lama4 PE=1 SV=2	4.37011e+08	x15mo_4	soluble-skin.xlsx	15	4	Skin	Protein	Soluble
Lama4	P97927	Laminin subunit alpha-4 OS=Mus musculus OX=10090 GN=Lama4 PE=1 SV=2	3.53039e+08	x24mo_1	soluble-skin.xlsx	24	1	Skin	Protein	Soluble
Lama4	P97927	Laminin subunit alpha-4 OS=Mus musculus OX=10090 GN=Lama4 PE=1 SV=2	3.10547e+08	x24mo_2	soluble-skin.xlsx	24	2	Skin	Protein	Soluble
Lama4	P97927	Laminin subunit alpha-4 OS=Mus musculus OX=10090 GN=Lama4 PE=1 SV=2	3.3534e+08	x24mo_3	soluble-skin.xlsx	24	3	Skin	Protein	Soluble
Lama4	P97927	Laminin subunit alpha-4 OS=Mus musculus OX=10090 GN=Lama4 PE=1 SV=2	3.54614e+08	x24mo_4	soluble-skin.xlsx	24	4	Skin	Protein	Soluble
Lama4	P97927	Laminin subunit alpha-4 OS=Mus musculus OX=10090 GN=Lama4 PE=1 SV=2	3.06955e+08	x30mo_1	soluble-skin.xlsx	30	1	Skin	Protein	Soluble
Lama4	P97927	Laminin subunit alpha-4 OS=Mus musculus OX=10090 GN=Lama4 PE=1 SV=2	3.15207e+08	x30mo_2	soluble-skin.xlsx	30	2	Skin	Protein	Soluble
Lama4	P97927	Laminin subunit alpha-4 OS=Mus musculus OX=10090 GN=Lama4 PE=1 SV=2	3.32434e+08	x30mo_3	soluble-skin.xlsx	30	3	Skin	Protein	Soluble
Lama4	P97927	Laminin subunit alpha-4 OS=Mus musculus OX=10090 GN=Lama4 PE=1 SV=2	2.81868e+08	x30mo_4	soluble-skin.xlsx	30	4	Skin	Protein	Soluble
Lama5	Q61001	Laminin subunit alpha-5 OS=Mus musculus OX=10090 GN=Lama5 PE=1 SV=4	1.01077e+08	x6mo_1	soluble-skin.xlsx	6	1	Skin	Protein	Soluble
Lama5	Q61001	Laminin subunit alpha-5 OS=Mus musculus OX=10090 GN=Lama5 PE=1 SV=4	1.03699e+08	x6mo_2	soluble-skin.xlsx	6	2	Skin	Protein	Soluble
Lama5	Q61001	Laminin subunit alpha-5 OS=Mus musculus OX=10090 GN=Lama5 PE=1 SV=4	1.05401e+08	x6mo_3	soluble-skin.xlsx	6	3	Skin	Protein	Soluble
Lama5	Q61001	Laminin subunit alpha-5 OS=Mus musculus OX=10090 GN=Lama5 PE=1 SV=4	1.03261e+08	x6mo_4	soluble-skin.xlsx	6	4	Skin	Protein	Soluble
Lama5	Q61001	Laminin subunit alpha-5 OS=Mus musculus OX=10090 GN=Lama5 PE=1 SV=4	1.31918e+08	x15mo_1	soluble-skin.xlsx	15	1	Skin	Protein	Soluble
Lama5	Q61001	Laminin subunit alpha-5 OS=Mus musculus OX=10090 GN=Lama5 PE=1 SV=4	1.3025e+08	x15mo_2	soluble-skin.xlsx	15	2	Skin	Protein	Soluble
Lama5	Q61001	Laminin subunit alpha-5 OS=Mus musculus OX=10090 GN=Lama5 PE=1 SV=4	1.35087e+08	x15mo_3	soluble-skin.xlsx	15	3	Skin	Protein	Soluble
Lama5	Q61001	Laminin subunit alpha-5 OS=Mus musculus OX=10090 GN=Lama5 PE=1 SV=4	1.44286e+08	x15mo_4	soluble-skin.xlsx	15	4	Skin	Protein	Soluble
Lama5	Q61001	Laminin subunit alpha-5 OS=Mus musculus OX=10090 GN=Lama5 PE=1 SV=4	1.31395e+08	x24mo_1	soluble-skin.xlsx	24	1	Skin	Protein	Soluble
Lama5	Q61001	Laminin subunit alpha-5 OS=Mus musculus OX=10090 GN=Lama5 PE=1 SV=4	1.26272e+08	x24mo_2	soluble-skin.xlsx	24	2	Skin	Protein	Soluble
Lama5	Q61001	Laminin subunit alpha-5 OS=Mus musculus OX=10090 GN=Lama5 PE=1 SV=4	1.26866e+08	x24mo_3	soluble-skin.xlsx	24	3	Skin	Protein	Soluble
Lama5	Q61001	Laminin subunit alpha-5 OS=Mus musculus OX=10090 GN=Lama5 PE=1 SV=4	1.27575e+08	x24mo_4	soluble-skin.xlsx	24	4	Skin	Protein	Soluble
Lama5	Q61001	Laminin subunit alpha-5 OS=Mus musculus OX=10090 GN=Lama5 PE=1 SV=4	1.41162e+08	x30mo_1	soluble-skin.xlsx	30	1	Skin	Protein	Soluble
Lama5	Q61001	Laminin subunit alpha-5 OS=Mus musculus OX=10090 GN=Lama5 PE=1 SV=4	1.28524e+08	x30mo_2	soluble-skin.xlsx	30	2	Skin	Protein	Soluble
Lama5	Q61001	Laminin subunit alpha-5 OS=Mus musculus OX=10090 GN=Lama5 PE=1 SV=4	1.41314e+08	x30mo_3	soluble-skin.xlsx	30	3	Skin	Protein	Soluble
Lama5	Q61001	Laminin subunit alpha-5 OS=Mus musculus OX=10090 GN=Lama5 PE=1 SV=4	1.38846e+08	x30mo_4	soluble-skin.xlsx	30	4	Skin	Protein	Soluble
Lamb1	E9QN70|P02469	Laminin subunit beta-1 OS=Mus musculus OX=10090 GN=Lamb1 PE=1 SV=1|Laminin subunit beta-1 OS=Mus musculus OX=10090 GN=Lamb1 PE=1 SV=3	4.50761e+08	x6mo_1	soluble-skin.xlsx	6	1	Skin	Protein	Soluble
Lamb1	E9QN70|P02469	Laminin subunit beta-1 OS=Mus musculus OX=10090 GN=Lamb1 PE=1 SV=1|Laminin subunit beta-1 OS=Mus musculus OX=10090 GN=Lamb1 PE=1 SV=3	4.0547e+08	x6mo_2	soluble-skin.xlsx	6	2	Skin	Protein	Soluble
Lamb1	E9QN70|P02469	Laminin subunit beta-1 OS=Mus musculus OX=10090 GN=Lamb1 PE=1 SV=1|Laminin subunit beta-1 OS=Mus musculus OX=10090 GN=Lamb1 PE=1 SV=3	4.03159e+08	x6mo_3	soluble-skin.xlsx	6	3	Skin	Protein	Soluble
Lamb1	E9QN70|P02469	Laminin subunit beta-1 OS=Mus musculus OX=10090 GN=Lamb1 PE=1 SV=1|Laminin subunit beta-1 OS=Mus musculus OX=10090 GN=Lamb1 PE=1 SV=3	3.79058e+08	x6mo_4	soluble-skin.xlsx	6	4	Skin	Protein	Soluble
Lamb1	E9QN70|P02469	Laminin subunit beta-1 OS=Mus musculus OX=10090 GN=Lamb1 PE=1 SV=1|Laminin subunit beta-1 OS=Mus musculus OX=10090 GN=Lamb1 PE=1 SV=3	3.58411e+08	x15mo_1	soluble-skin.xlsx	15	1	Skin	Protein	Soluble
Lamb1	E9QN70|P02469	Laminin subunit beta-1 OS=Mus musculus OX=10090 GN=Lamb1 PE=1 SV=1|Laminin subunit beta-1 OS=Mus musculus OX=10090 GN=Lamb1 PE=1 SV=3	3.65617e+08	x15mo_2	soluble-skin.xlsx	15	2	Skin	Protein	Soluble
Lamb1	E9QN70|P02469	Laminin subunit beta-1 OS=Mus musculus OX=10090 GN=Lamb1 PE=1 SV=1|Laminin subunit beta-1 OS=Mus musculus OX=10090 GN=Lamb1 PE=1 SV=3	3.41083e+08	x15mo_3	soluble-skin.xlsx	15	3	Skin	Protein	Soluble
Lamb1	E9QN70|P02469	Laminin subunit beta-1 OS=Mus musculus OX=10090 GN=Lamb1 PE=1 SV=1|Laminin subunit beta-1 OS=Mus musculus OX=10090 GN=Lamb1 PE=1 SV=3	3.89477e+08	x15mo_4	soluble-skin.xlsx	15	4	Skin	Protein	Soluble
Lamb1	E9QN70|P02469	Laminin subunit beta-1 OS=Mus musculus OX=10090 GN=Lamb1 PE=1 SV=1|Laminin subunit beta-1 OS=Mus musculus OX=10090 GN=Lamb1 PE=1 SV=3	3.50655e+08	x24mo_1	soluble-skin.xlsx	24	1	Skin	Protein	Soluble
Lamb1	E9QN70|P02469	Laminin subunit beta-1 OS=Mus musculus OX=10090 GN=Lamb1 PE=1 SV=1|Laminin subunit beta-1 OS=Mus musculus OX=10090 GN=Lamb1 PE=1 SV=3	3.76797e+08	x24mo_2	soluble-skin.xlsx	24	2	Skin	Protein	Soluble
Lamb1	E9QN70|P02469	Laminin subunit beta-1 OS=Mus musculus OX=10090 GN=Lamb1 PE=1 SV=1|Laminin subunit beta-1 OS=Mus musculus OX=10090 GN=Lamb1 PE=1 SV=3	3.42694e+08	x24mo_3	soluble-skin.xlsx	24	3	Skin	Protein	Soluble
Lamb1	E9QN70|P02469	Laminin subunit beta-1 OS=Mus musculus OX=10090 GN=Lamb1 PE=1 SV=1|Laminin subunit beta-1 OS=Mus musculus OX=10090 GN=Lamb1 PE=1 SV=3	3.59811e+08	x24mo_4	soluble-skin.xlsx	24	4	Skin	Protein	Soluble
Lamb1	E9QN70|P02469	Laminin subunit beta-1 OS=Mus musculus OX=10090 GN=Lamb1 PE=1 SV=1|Laminin subunit beta-1 OS=Mus musculus OX=10090 GN=Lamb1 PE=1 SV=3	3.20456e+08	x30mo_1	soluble-skin.xlsx	30	1	Skin	Protein	Soluble
Lamb1	E9QN70|P02469	Laminin subunit beta-1 OS=Mus musculus OX=10090 GN=Lamb1 PE=1 SV=1|Laminin subunit beta-1 OS=Mus musculus OX=10090 GN=Lamb1 PE=1 SV=3	3.08182e+08	x30mo_2	soluble-skin.xlsx	30	2	Skin	Protein	Soluble
Lamb1	E9QN70|P02469	Laminin subunit beta-1 OS=Mus musculus OX=10090 GN=Lamb1 PE=1 SV=1|Laminin subunit beta-1 OS=Mus musculus OX=10090 GN=Lamb1 PE=1 SV=3	3.32227e+08	x30mo_3	soluble-skin.xlsx	30	3	Skin	Protein	Soluble
Lamb1	E9QN70|P02469	Laminin subunit beta-1 OS=Mus musculus OX=10090 GN=Lamb1 PE=1 SV=1|Laminin subunit beta-1 OS=Mus musculus OX=10090 GN=Lamb1 PE=1 SV=3	2.6871e+08	x30mo_4	soluble-skin.xlsx	30	4	Skin	Protein	Soluble
Lamb2	Q61292	Laminin subunit beta-2 OS=Mus musculus OX=10090 GN=Lamb2 PE=1 SV=2	5.46743e+08	x6mo_1	soluble-skin.xlsx	6	1	Skin	Protein	Soluble
Lamb2	Q61292	Laminin subunit beta-2 OS=Mus musculus OX=10090 GN=Lamb2 PE=1 SV=2	5.19253e+08	x6mo_2	soluble-skin.xlsx	6	2	Skin	Protein	Soluble
Lamb2	Q61292	Laminin subunit beta-2 OS=Mus musculus OX=10090 GN=Lamb2 PE=1 SV=2	4.84699e+08	x6mo_3	soluble-skin.xlsx	6	3	Skin	Protein	Soluble
Lamb2	Q61292	Laminin subunit beta-2 OS=Mus musculus OX=10090 GN=Lamb2 PE=1 SV=2	4.54607e+08	x6mo_4	soluble-skin.xlsx	6	4	Skin	Protein	Soluble
Lamb2	Q61292	Laminin subunit beta-2 OS=Mus musculus OX=10090 GN=Lamb2 PE=1 SV=2	4.50288e+08	x15mo_1	soluble-skin.xlsx	15	1	Skin	Protein	Soluble
Lamb2	Q61292	Laminin subunit beta-2 OS=Mus musculus OX=10090 GN=Lamb2 PE=1 SV=2	4.93008e+08	x15mo_2	soluble-skin.xlsx	15	2	Skin	Protein	Soluble
Lamb2	Q61292	Laminin subunit beta-2 OS=Mus musculus OX=10090 GN=Lamb2 PE=1 SV=2	4.52713e+08	x15mo_3	soluble-skin.xlsx	15	3	Skin	Protein	Soluble
Lamb2	Q61292	Laminin subunit beta-2 OS=Mus musculus OX=10090 GN=Lamb2 PE=1 SV=2	5.2922e+08	x15mo_4	soluble-skin.xlsx	15	4	Skin	Protein	Soluble
Lamb2	Q61292	Laminin subunit beta-2 OS=Mus musculus OX=10090 GN=Lamb2 PE=1 SV=2	4.45582e+08	x24mo_1	soluble-skin.xlsx	24	1	Skin	Protein	Soluble
Lamb2	Q61292	Laminin subunit beta-2 OS=Mus musculus OX=10090 GN=Lamb2 PE=1 SV=2	4.09541e+08	x24mo_2	soluble-skin.xlsx	24	2	Skin	Protein	Soluble
Lamb2	Q61292	Laminin subunit beta-2 OS=Mus musculus OX=10090 GN=Lamb2 PE=1 SV=2	4.5165e+08	x24mo_3	soluble-skin.xlsx	24	3	Skin	Protein	Soluble
Lamb2	Q61292	Laminin subunit beta-2 OS=Mus musculus OX=10090 GN=Lamb2 PE=1 SV=2	4.5929e+08	x24mo_4	soluble-skin.xlsx	24	4	Skin	Protein	Soluble
Lamb2	Q61292	Laminin subunit beta-2 OS=Mus musculus OX=10090 GN=Lamb2 PE=1 SV=2	4.35652e+08	x30mo_1	soluble-skin.xlsx	30	1	Skin	Protein	Soluble
Lamb2	Q61292	Laminin subunit beta-2 OS=Mus musculus OX=10090 GN=Lamb2 PE=1 SV=2	4.013e+08	x30mo_2	soluble-skin.xlsx	30	2	Skin	Protein	Soluble
Lamb2	Q61292	Laminin subunit beta-2 OS=Mus musculus OX=10090 GN=Lamb2 PE=1 SV=2	4.13093e+08	x30mo_3	soluble-skin.xlsx	30	3	Skin	Protein	Soluble
Lamb2	Q61292	Laminin subunit beta-2 OS=Mus musculus OX=10090 GN=Lamb2 PE=1 SV=2	3.85288e+08	x30mo_4	soluble-skin.xlsx	30	4	Skin	Protein	Soluble
Lamb3	Q61087	Laminin subunit beta-3 OS=Mus musculus OX=10090 GN=Lamb3 PE=1 SV=2	5.72577e+07	x6mo_1	soluble-skin.xlsx	6	1	Skin	Protein	Soluble
Lamb3	Q61087	Laminin subunit beta-3 OS=Mus musculus OX=10090 GN=Lamb3 PE=1 SV=2	5.96617e+07	x6mo_2	soluble-skin.xlsx	6	2	Skin	Protein	Soluble
Lamb3	Q61087	Laminin subunit beta-3 OS=Mus musculus OX=10090 GN=Lamb3 PE=1 SV=2	5.90028e+07	x6mo_3	soluble-skin.xlsx	6	3	Skin	Protein	Soluble
Lamb3	Q61087	Laminin subunit beta-3 OS=Mus musculus OX=10090 GN=Lamb3 PE=1 SV=2	5.92463e+07	x6mo_4	soluble-skin.xlsx	6	4	Skin	Protein	Soluble
Lamb3	Q61087	Laminin subunit beta-3 OS=Mus musculus OX=10090 GN=Lamb3 PE=1 SV=2	8.88499e+07	x15mo_1	soluble-skin.xlsx	15	1	Skin	Protein	Soluble
Lamb3	Q61087	Laminin subunit beta-3 OS=Mus musculus OX=10090 GN=Lamb3 PE=1 SV=2	1.04898e+08	x15mo_2	soluble-skin.xlsx	15	2	Skin	Protein	Soluble
Lamb3	Q61087	Laminin subunit beta-3 OS=Mus musculus OX=10090 GN=Lamb3 PE=1 SV=2	1.18087e+08	x15mo_3	soluble-skin.xlsx	15	3	Skin	Protein	Soluble
Lamb3	Q61087	Laminin subunit beta-3 OS=Mus musculus OX=10090 GN=Lamb3 PE=1 SV=2	8.56587e+07	x15mo_4	soluble-skin.xlsx	15	4	Skin	Protein	Soluble
Lamb3	Q61087	Laminin subunit beta-3 OS=Mus musculus OX=10090 GN=Lamb3 PE=1 SV=2	6.42459e+07	x24mo_1	soluble-skin.xlsx	24	1	Skin	Protein	Soluble
Lamb3	Q61087	Laminin subunit beta-3 OS=Mus musculus OX=10090 GN=Lamb3 PE=1 SV=2	6.12756e+07	x24mo_2	soluble-skin.xlsx	24	2	Skin	Protein	Soluble
Lamb3	Q61087	Laminin subunit beta-3 OS=Mus musculus OX=10090 GN=Lamb3 PE=1 SV=2	6.98762e+07	x24mo_3	soluble-skin.xlsx	24	3	Skin	Protein	Soluble
Lamb3	Q61087	Laminin subunit beta-3 OS=Mus musculus OX=10090 GN=Lamb3 PE=1 SV=2	6.44834e+07	x24mo_4	soluble-skin.xlsx	24	4	Skin	Protein	Soluble
Lamb3	Q61087	Laminin subunit beta-3 OS=Mus musculus OX=10090 GN=Lamb3 PE=1 SV=2	7.28149e+07	x30mo_1	soluble-skin.xlsx	30	1	Skin	Protein	Soluble
Lamb3	Q61087	Laminin subunit beta-3 OS=Mus musculus OX=10090 GN=Lamb3 PE=1 SV=2	7.16867e+07	x30mo_2	soluble-skin.xlsx	30	2	Skin	Protein	Soluble
Lamb3	Q61087	Laminin subunit beta-3 OS=Mus musculus OX=10090 GN=Lamb3 PE=1 SV=2	8.02552e+07	x30mo_3	soluble-skin.xlsx	30	3	Skin	Protein	Soluble
Lamb3	Q61087	Laminin subunit beta-3 OS=Mus musculus OX=10090 GN=Lamb3 PE=1 SV=2	7.46869e+07	x30mo_4	soluble-skin.xlsx	30	4	Skin	Protein	Soluble
Lamc1	F8VQJ3	Laminin subunit gamma-1 OS=Mus musculus OX=10090 GN=Lamc1 PE=1 SV=1	6.43966e+08	x6mo_1	soluble-skin.xlsx	6	1	Skin	Protein	Soluble
Lamc1	F8VQJ3	Laminin subunit gamma-1 OS=Mus musculus OX=10090 GN=Lamc1 PE=1 SV=1	5.87645e+08	x6mo_2	soluble-skin.xlsx	6	2	Skin	Protein	Soluble
Lamc1	F8VQJ3	Laminin subunit gamma-1 OS=Mus musculus OX=10090 GN=Lamc1 PE=1 SV=1	5.69732e+08	x6mo_3	soluble-skin.xlsx	6	3	Skin	Protein	Soluble
Lamc1	F8VQJ3	Laminin subunit gamma-1 OS=Mus musculus OX=10090 GN=Lamc1 PE=1 SV=1	5.25813e+08	x6mo_4	soluble-skin.xlsx	6	4	Skin	Protein	Soluble
Lamc1	F8VQJ3	Laminin subunit gamma-1 OS=Mus musculus OX=10090 GN=Lamc1 PE=1 SV=1	5.04246e+08	x15mo_1	soluble-skin.xlsx	15	1	Skin	Protein	Soluble
Lamc1	F8VQJ3	Laminin subunit gamma-1 OS=Mus musculus OX=10090 GN=Lamc1 PE=1 SV=1	5.43439e+08	x15mo_2	soluble-skin.xlsx	15	2	Skin	Protein	Soluble
Lamc1	F8VQJ3	Laminin subunit gamma-1 OS=Mus musculus OX=10090 GN=Lamc1 PE=1 SV=1	5.09617e+08	x15mo_3	soluble-skin.xlsx	15	3	Skin	Protein	Soluble
Lamc1	F8VQJ3	Laminin subunit gamma-1 OS=Mus musculus OX=10090 GN=Lamc1 PE=1 SV=1	6.09833e+08	x15mo_4	soluble-skin.xlsx	15	4	Skin	Protein	Soluble
Lamc1	F8VQJ3	Laminin subunit gamma-1 OS=Mus musculus OX=10090 GN=Lamc1 PE=1 SV=1	5.14571e+08	x24mo_1	soluble-skin.xlsx	24	1	Skin	Protein	Soluble
Lamc1	F8VQJ3	Laminin subunit gamma-1 OS=Mus musculus OX=10090 GN=Lamc1 PE=1 SV=1	4.99968e+08	x24mo_2	soluble-skin.xlsx	24	2	Skin	Protein	Soluble
Lamc1	F8VQJ3	Laminin subunit gamma-1 OS=Mus musculus OX=10090 GN=Lamc1 PE=1 SV=1	5.18e+08	x24mo_3	soluble-skin.xlsx	24	3	Skin	Protein	Soluble
Lamc1	F8VQJ3	Laminin subunit gamma-1 OS=Mus musculus OX=10090 GN=Lamc1 PE=1 SV=1	5.19783e+08	x24mo_4	soluble-skin.xlsx	24	4	Skin	Protein	Soluble
Lamc1	F8VQJ3	Laminin subunit gamma-1 OS=Mus musculus OX=10090 GN=Lamc1 PE=1 SV=1	4.97301e+08	x30mo_1	soluble-skin.xlsx	30	1	Skin	Protein	Soluble
Lamc1	F8VQJ3	Laminin subunit gamma-1 OS=Mus musculus OX=10090 GN=Lamc1 PE=1 SV=1	4.6013e+08	x30mo_2	soluble-skin.xlsx	30	2	Skin	Protein	Soluble
Lamc1	F8VQJ3	Laminin subunit gamma-1 OS=Mus musculus OX=10090 GN=Lamc1 PE=1 SV=1	4.93842e+08	x30mo_3	soluble-skin.xlsx	30	3	Skin	Protein	Soluble
Lamc1	F8VQJ3	Laminin subunit gamma-1 OS=Mus musculus OX=10090 GN=Lamc1 PE=1 SV=1	4.31513e+08	x30mo_4	soluble-skin.xlsx	30	4	Skin	Protein	Soluble
Lamc2	G5E874	Laminin subunit gamma-2 OS=Mus musculus OX=10090 GN=Lamc2 PE=1 SV=1	9.82816e+07	x6mo_1	soluble-skin.xlsx	6	1	Skin	Protein	Soluble
Lamc2	G5E874	Laminin subunit gamma-2 OS=Mus musculus OX=10090 GN=Lamc2 PE=1 SV=1	1.04119e+08	x6mo_2	soluble-skin.xlsx	6	2	Skin	Protein	Soluble
Lamc2	G5E874	Laminin subunit gamma-2 OS=Mus musculus OX=10090 GN=Lamc2 PE=1 SV=1	1.08637e+08	x6mo_3	soluble-skin.xlsx	6	3	Skin	Protein	Soluble
Lamc2	G5E874	Laminin subunit gamma-2 OS=Mus musculus OX=10090 GN=Lamc2 PE=1 SV=1	1.08995e+08	x6mo_4	soluble-skin.xlsx	6	4	Skin	Protein	Soluble
Lamc2	G5E874	Laminin subunit gamma-2 OS=Mus musculus OX=10090 GN=Lamc2 PE=1 SV=1	1.59534e+08	x15mo_1	soluble-skin.xlsx	15	1	Skin	Protein	Soluble
Lamc2	G5E874	Laminin subunit gamma-2 OS=Mus musculus OX=10090 GN=Lamc2 PE=1 SV=1	1.93135e+08	x15mo_2	soluble-skin.xlsx	15	2	Skin	Protein	Soluble
Lamc2	G5E874	Laminin subunit gamma-2 OS=Mus musculus OX=10090 GN=Lamc2 PE=1 SV=1	2.23455e+08	x15mo_3	soluble-skin.xlsx	15	3	Skin	Protein	Soluble
Lamc2	G5E874	Laminin subunit gamma-2 OS=Mus musculus OX=10090 GN=Lamc2 PE=1 SV=1	1.57904e+08	x15mo_4	soluble-skin.xlsx	15	4	Skin	Protein	Soluble
Lamc2	G5E874	Laminin subunit gamma-2 OS=Mus musculus OX=10090 GN=Lamc2 PE=1 SV=1	1.26269e+08	x24mo_1	soluble-skin.xlsx	24	1	Skin	Protein	Soluble
Lamc2	G5E874	Laminin subunit gamma-2 OS=Mus musculus OX=10090 GN=Lamc2 PE=1 SV=1	1.16837e+08	x24mo_2	soluble-skin.xlsx	24	2	Skin	Protein	Soluble
Lamc2	G5E874	Laminin subunit gamma-2 OS=Mus musculus OX=10090 GN=Lamc2 PE=1 SV=1	1.36839e+08	x24mo_3	soluble-skin.xlsx	24	3	Skin	Protein	Soluble
Lamc2	G5E874	Laminin subunit gamma-2 OS=Mus musculus OX=10090 GN=Lamc2 PE=1 SV=1	1.3247e+08	x24mo_4	soluble-skin.xlsx	24	4	Skin	Protein	Soluble
Lamc2	G5E874	Laminin subunit gamma-2 OS=Mus musculus OX=10090 GN=Lamc2 PE=1 SV=1	1.57346e+08	x30mo_1	soluble-skin.xlsx	30	1	Skin	Protein	Soluble
Lamc2	G5E874	Laminin subunit gamma-2 OS=Mus musculus OX=10090 GN=Lamc2 PE=1 SV=1	1.48622e+08	x30mo_2	soluble-skin.xlsx	30	2	Skin	Protein	Soluble
Lamc2	G5E874	Laminin subunit gamma-2 OS=Mus musculus OX=10090 GN=Lamc2 PE=1 SV=1	1.62683e+08	x30mo_3	soluble-skin.xlsx	30	3	Skin	Protein	Soluble
Lamc2	G5E874	Laminin subunit gamma-2 OS=Mus musculus OX=10090 GN=Lamc2 PE=1 SV=1	1.53291e+08	x30mo_4	soluble-skin.xlsx	30	4	Skin	Protein	Soluble
Lamp1	P11438	Lysosome-associated membrane glycoprotein 1 OS=Mus musculus OX=10090 GN=Lamp1 PE=1 SV=2	1.05877e+08	x6mo_1	soluble-skin.xlsx	6	1	Skin	Protein	Soluble
Lamp1	P11438	Lysosome-associated membrane glycoprotein 1 OS=Mus musculus OX=10090 GN=Lamp1 PE=1 SV=2	1.02397e+08	x6mo_2	soluble-skin.xlsx	6	2	Skin	Protein	Soluble
Lamp1	P11438	Lysosome-associated membrane glycoprotein 1 OS=Mus musculus OX=10090 GN=Lamp1 PE=1 SV=2	1.13503e+08	x6mo_3	soluble-skin.xlsx	6	3	Skin	Protein	Soluble
Lamp1	P11438	Lysosome-associated membrane glycoprotein 1 OS=Mus musculus OX=10090 GN=Lamp1 PE=1 SV=2	9.82132e+07	x6mo_4	soluble-skin.xlsx	6	4	Skin	Protein	Soluble
Lamp1	P11438	Lysosome-associated membrane glycoprotein 1 OS=Mus musculus OX=10090 GN=Lamp1 PE=1 SV=2	1.09359e+08	x15mo_1	soluble-skin.xlsx	15	1	Skin	Protein	Soluble
Lamp1	P11438	Lysosome-associated membrane glycoprotein 1 OS=Mus musculus OX=10090 GN=Lamp1 PE=1 SV=2	9.54581e+07	x15mo_2	soluble-skin.xlsx	15	2	Skin	Protein	Soluble
Lamp1	P11438	Lysosome-associated membrane glycoprotein 1 OS=Mus musculus OX=10090 GN=Lamp1 PE=1 SV=2	1.04388e+08	x15mo_3	soluble-skin.xlsx	15	3	Skin	Protein	Soluble
Lamp1	P11438	Lysosome-associated membrane glycoprotein 1 OS=Mus musculus OX=10090 GN=Lamp1 PE=1 SV=2	1.04758e+08	x15mo_4	soluble-skin.xlsx	15	4	Skin	Protein	Soluble
Lamp1	P11438	Lysosome-associated membrane glycoprotein 1 OS=Mus musculus OX=10090 GN=Lamp1 PE=1 SV=2	9.6181e+07	x24mo_1	soluble-skin.xlsx	24	1	Skin	Protein	Soluble
Lamp1	P11438	Lysosome-associated membrane glycoprotein 1 OS=Mus musculus OX=10090 GN=Lamp1 PE=1 SV=2	9.1662e+07	x24mo_2	soluble-skin.xlsx	24	2	Skin	Protein	Soluble
Lamp1	P11438	Lysosome-associated membrane glycoprotein 1 OS=Mus musculus OX=10090 GN=Lamp1 PE=1 SV=2	9.83016e+07	x24mo_3	soluble-skin.xlsx	24	3	Skin	Protein	Soluble
Lamp1	P11438	Lysosome-associated membrane glycoprotein 1 OS=Mus musculus OX=10090 GN=Lamp1 PE=1 SV=2	9.59445e+07	x24mo_4	soluble-skin.xlsx	24	4	Skin	Protein	Soluble
Lamp1	P11438	Lysosome-associated membrane glycoprotein 1 OS=Mus musculus OX=10090 GN=Lamp1 PE=1 SV=2	1.03858e+08	x30mo_1	soluble-skin.xlsx	30	1	Skin	Protein	Soluble
Lamp1	P11438	Lysosome-associated membrane glycoprotein 1 OS=Mus musculus OX=10090 GN=Lamp1 PE=1 SV=2	9.93978e+07	x30mo_2	soluble-skin.xlsx	30	2	Skin	Protein	Soluble
Lamp1	P11438	Lysosome-associated membrane glycoprotein 1 OS=Mus musculus OX=10090 GN=Lamp1 PE=1 SV=2	1.10723e+08	x30mo_3	soluble-skin.xlsx	30	3	Skin	Protein	Soluble
Lamp1	P11438	Lysosome-associated membrane glycoprotein 1 OS=Mus musculus OX=10090 GN=Lamp1 PE=1 SV=2	1.03092e+08	x30mo_4	soluble-skin.xlsx	30	4	Skin	Protein	Soluble
Lamp2	P17047|P17047-2|P17047-3	Isoform LAMP-2B of Lysosome-associated membrane glycoprotein 2 OS=Mus musculus OX=10090 GN=Lamp2|Isoform LAMP-2C of Lysosome-associated membrane glycoprotein 2 OS=Mus musculus OX=10090 GN=Lamp2|Lysosome-associated membrane glycoprotein 2 OS=Mus musculus OX=10090 GN=Lamp2 PE=1 SV=2	1.45044e+08	x6mo_1	soluble-skin.xlsx	6	1	Skin	Protein	Soluble
Lamp2	P17047|P17047-2|P17047-3	Isoform LAMP-2B of Lysosome-associated membrane glycoprotein 2 OS=Mus musculus OX=10090 GN=Lamp2|Isoform LAMP-2C of Lysosome-associated membrane glycoprotein 2 OS=Mus musculus OX=10090 GN=Lamp2|Lysosome-associated membrane glycoprotein 2 OS=Mus musculus OX=10090 GN=Lamp2 PE=1 SV=2	1.42022e+08	x6mo_2	soluble-skin.xlsx	6	2	Skin	Protein	Soluble
Lamp2	P17047|P17047-2|P17047-3	Isoform LAMP-2B of Lysosome-associated membrane glycoprotein 2 OS=Mus musculus OX=10090 GN=Lamp2|Isoform LAMP-2C of Lysosome-associated membrane glycoprotein 2 OS=Mus musculus OX=10090 GN=Lamp2|Lysosome-associated membrane glycoprotein 2 OS=Mus musculus OX=10090 GN=Lamp2 PE=1 SV=2	1.41356e+08	x6mo_3	soluble-skin.xlsx	6	3	Skin	Protein	Soluble
Lamp2	P17047|P17047-2|P17047-3	Isoform LAMP-2B of Lysosome-associated membrane glycoprotein 2 OS=Mus musculus OX=10090 GN=Lamp2|Isoform LAMP-2C of Lysosome-associated membrane glycoprotein 2 OS=Mus musculus OX=10090 GN=Lamp2|Lysosome-associated membrane glycoprotein 2 OS=Mus musculus OX=10090 GN=Lamp2 PE=1 SV=2	1.60222e+08	x6mo_4	soluble-skin.xlsx	6	4	Skin	Protein	Soluble
Lamp2	P17047|P17047-2|P17047-3	Isoform LAMP-2B of Lysosome-associated membrane glycoprotein 2 OS=Mus musculus OX=10090 GN=Lamp2|Isoform LAMP-2C of Lysosome-associated membrane glycoprotein 2 OS=Mus musculus OX=10090 GN=Lamp2|Lysosome-associated membrane glycoprotein 2 OS=Mus musculus OX=10090 GN=Lamp2 PE=1 SV=2	1.13551e+08	x15mo_1	soluble-skin.xlsx	15	1	Skin	Protein	Soluble
Lamp2	P17047|P17047-2|P17047-3	Isoform LAMP-2B of Lysosome-associated membrane glycoprotein 2 OS=Mus musculus OX=10090 GN=Lamp2|Isoform LAMP-2C of Lysosome-associated membrane glycoprotein 2 OS=Mus musculus OX=10090 GN=Lamp2|Lysosome-associated membrane glycoprotein 2 OS=Mus musculus OX=10090 GN=Lamp2 PE=1 SV=2	1.4321e+08	x15mo_2	soluble-skin.xlsx	15	2	Skin	Protein	Soluble
Lamp2	P17047|P17047-2|P17047-3	Isoform LAMP-2B of Lysosome-associated membrane glycoprotein 2 OS=Mus musculus OX=10090 GN=Lamp2|Isoform LAMP-2C of Lysosome-associated membrane glycoprotein 2 OS=Mus musculus OX=10090 GN=Lamp2|Lysosome-associated membrane glycoprotein 2 OS=Mus musculus OX=10090 GN=Lamp2 PE=1 SV=2	1.5166e+08	x15mo_3	soluble-skin.xlsx	15	3	Skin	Protein	Soluble
Lamp2	P17047|P17047-2|P17047-3	Isoform LAMP-2B of Lysosome-associated membrane glycoprotein 2 OS=Mus musculus OX=10090 GN=Lamp2|Isoform LAMP-2C of Lysosome-associated membrane glycoprotein 2 OS=Mus musculus OX=10090 GN=Lamp2|Lysosome-associated membrane glycoprotein 2 OS=Mus musculus OX=10090 GN=Lamp2 PE=1 SV=2	1.56761e+08	x15mo_4	soluble-skin.xlsx	15	4	Skin	Protein	Soluble
Lamp2	P17047|P17047-2|P17047-3	Isoform LAMP-2B of Lysosome-associated membrane glycoprotein 2 OS=Mus musculus OX=10090 GN=Lamp2|Isoform LAMP-2C of Lysosome-associated membrane glycoprotein 2 OS=Mus musculus OX=10090 GN=Lamp2|Lysosome-associated membrane glycoprotein 2 OS=Mus musculus OX=10090 GN=Lamp2 PE=1 SV=2	1.44428e+08	x24mo_1	soluble-skin.xlsx	24	1	Skin	Protein	Soluble
Lamp2	P17047|P17047-2|P17047-3	Isoform LAMP-2B of Lysosome-associated membrane glycoprotein 2 OS=Mus musculus OX=10090 GN=Lamp2|Isoform LAMP-2C of Lysosome-associated membrane glycoprotein 2 OS=Mus musculus OX=10090 GN=Lamp2|Lysosome-associated membrane glycoprotein 2 OS=Mus musculus OX=10090 GN=Lamp2 PE=1 SV=2	1.40501e+08	x24mo_2	soluble-skin.xlsx	24	2	Skin	Protein	Soluble
Lamp2	P17047|P17047-2|P17047-3	Isoform LAMP-2B of Lysosome-associated membrane glycoprotein 2 OS=Mus musculus OX=10090 GN=Lamp2|Isoform LAMP-2C of Lysosome-associated membrane glycoprotein 2 OS=Mus musculus OX=10090 GN=Lamp2|Lysosome-associated membrane glycoprotein 2 OS=Mus musculus OX=10090 GN=Lamp2 PE=1 SV=2	1.46893e+08	x24mo_3	soluble-skin.xlsx	24	3	Skin	Protein	Soluble
Lamp2	P17047|P17047-2|P17047-3	Isoform LAMP-2B of Lysosome-associated membrane glycoprotein 2 OS=Mus musculus OX=10090 GN=Lamp2|Isoform LAMP-2C of Lysosome-associated membrane glycoprotein 2 OS=Mus musculus OX=10090 GN=Lamp2|Lysosome-associated membrane glycoprotein 2 OS=Mus musculus OX=10090 GN=Lamp2 PE=1 SV=2	1.63308e+08	x24mo_4	soluble-skin.xlsx	24	4	Skin	Protein	Soluble
Lamp2	P17047|P17047-2|P17047-3	Isoform LAMP-2B of Lysosome-associated membrane glycoprotein 2 OS=Mus musculus OX=10090 GN=Lamp2|Isoform LAMP-2C of Lysosome-associated membrane glycoprotein 2 OS=Mus musculus OX=10090 GN=Lamp2|Lysosome-associated membrane glycoprotein 2 OS=Mus musculus OX=10090 GN=Lamp2 PE=1 SV=2	1.35781e+08	x30mo_1	soluble-skin.xlsx	30	1	Skin	Protein	Soluble
Lamp2	P17047|P17047-2|P17047-3	Isoform LAMP-2B of Lysosome-associated membrane glycoprotein 2 OS=Mus musculus OX=10090 GN=Lamp2|Isoform LAMP-2C of Lysosome-associated membrane glycoprotein 2 OS=Mus musculus OX=10090 GN=Lamp2|Lysosome-associated membrane glycoprotein 2 OS=Mus musculus OX=10090 GN=Lamp2 PE=1 SV=2	1.56288e+08	x30mo_2	soluble-skin.xlsx	30	2	Skin	Protein	Soluble
Lamp2	P17047|P17047-2|P17047-3	Isoform LAMP-2B of Lysosome-associated membrane glycoprotein 2 OS=Mus musculus OX=10090 GN=Lamp2|Isoform LAMP-2C of Lysosome-associated membrane glycoprotein 2 OS=Mus musculus OX=10090 GN=Lamp2|Lysosome-associated membrane glycoprotein 2 OS=Mus musculus OX=10090 GN=Lamp2 PE=1 SV=2	1.54674e+08	x30mo_3	soluble-skin.xlsx	30	3	Skin	Protein	Soluble
Lamp2	P17047|P17047-2|P17047-3	Isoform LAMP-2B of Lysosome-associated membrane glycoprotein 2 OS=Mus musculus OX=10090 GN=Lamp2|Isoform LAMP-2C of Lysosome-associated membrane glycoprotein 2 OS=Mus musculus OX=10090 GN=Lamp2|Lysosome-associated membrane glycoprotein 2 OS=Mus musculus OX=10090 GN=Lamp2 PE=1 SV=2	1.69918e+08	x30mo_4	soluble-skin.xlsx	30	4	Skin	Protein	Soluble
Lamtor2	Q9JHS3	Ragulator complex protein LAMTOR2 OS=Mus musculus OX=10090 GN=Lamtor2 PE=1 SV=1	2.24867e+07	x6mo_1	soluble-skin.xlsx	6	1	Skin	Protein	Soluble
Lamtor2	Q9JHS3	Ragulator complex protein LAMTOR2 OS=Mus musculus OX=10090 GN=Lamtor2 PE=1 SV=1	1.97855e+07	x6mo_2	soluble-skin.xlsx	6	2	Skin	Protein	Soluble
Lamtor2	Q9JHS3	Ragulator complex protein LAMTOR2 OS=Mus musculus OX=10090 GN=Lamtor2 PE=1 SV=1	2.02132e+07	x6mo_3	soluble-skin.xlsx	6	3	Skin	Protein	Soluble
Lamtor2	Q9JHS3	Ragulator complex protein LAMTOR2 OS=Mus musculus OX=10090 GN=Lamtor2 PE=1 SV=1	2.02852e+07	x6mo_4	soluble-skin.xlsx	6	4	Skin	Protein	Soluble
Lamtor2	Q9JHS3	Ragulator complex protein LAMTOR2 OS=Mus musculus OX=10090 GN=Lamtor2 PE=1 SV=1	1.79518e+07	x15mo_1	soluble-skin.xlsx	15	1	Skin	Protein	Soluble
Lamtor2	Q9JHS3	Ragulator complex protein LAMTOR2 OS=Mus musculus OX=10090 GN=Lamtor2 PE=1 SV=1	1.80775e+07	x15mo_2	soluble-skin.xlsx	15	2	Skin	Protein	Soluble
Lamtor2	Q9JHS3	Ragulator complex protein LAMTOR2 OS=Mus musculus OX=10090 GN=Lamtor2 PE=1 SV=1	1.60799e+07	x15mo_3	soluble-skin.xlsx	15	3	Skin	Protein	Soluble
Lamtor2	Q9JHS3	Ragulator complex protein LAMTOR2 OS=Mus musculus OX=10090 GN=Lamtor2 PE=1 SV=1	1.76512e+07	x15mo_4	soluble-skin.xlsx	15	4	Skin	Protein	Soluble
Lamtor2	Q9JHS3	Ragulator complex protein LAMTOR2 OS=Mus musculus OX=10090 GN=Lamtor2 PE=1 SV=1	1.54865e+07	x24mo_1	soluble-skin.xlsx	24	1	Skin	Protein	Soluble
Lamtor2	Q9JHS3	Ragulator complex protein LAMTOR2 OS=Mus musculus OX=10090 GN=Lamtor2 PE=1 SV=1	1.52518e+07	x24mo_2	soluble-skin.xlsx	24	2	Skin	Protein	Soluble
Lamtor2	Q9JHS3	Ragulator complex protein LAMTOR2 OS=Mus musculus OX=10090 GN=Lamtor2 PE=1 SV=1	1.77886e+07	x24mo_3	soluble-skin.xlsx	24	3	Skin	Protein	Soluble
Lamtor2	Q9JHS3	Ragulator complex protein LAMTOR2 OS=Mus musculus OX=10090 GN=Lamtor2 PE=1 SV=1	1.66597e+07	x24mo_4	soluble-skin.xlsx	24	4	Skin	Protein	Soluble
Lamtor2	Q9JHS3	Ragulator complex protein LAMTOR2 OS=Mus musculus OX=10090 GN=Lamtor2 PE=1 SV=1	1.58938e+07	x30mo_1	soluble-skin.xlsx	30	1	Skin	Protein	Soluble
Lamtor2	Q9JHS3	Ragulator complex protein LAMTOR2 OS=Mus musculus OX=10090 GN=Lamtor2 PE=1 SV=1	1.43851e+07	x30mo_2	soluble-skin.xlsx	30	2	Skin	Protein	Soluble
Lamtor2	Q9JHS3	Ragulator complex protein LAMTOR2 OS=Mus musculus OX=10090 GN=Lamtor2 PE=1 SV=1	1.2892e+07	x30mo_3	soluble-skin.xlsx	30	3	Skin	Protein	Soluble
Lamtor2	Q9JHS3	Ragulator complex protein LAMTOR2 OS=Mus musculus OX=10090 GN=Lamtor2 PE=1 SV=1	9.90265e+06	x30mo_4	soluble-skin.xlsx	30	4	Skin	Protein	Soluble
Lamtor3	A0A0G2JGQ3|O88653	Ragulator complex protein LAMTOR3 (Fragment) OS=Mus musculus OX=10090 GN=Lamtor3 PE=1 SV=1|Ragulator complex protein LAMTOR3 OS=Mus musculus OX=10090 GN=Lamtor3 PE=1 SV=1	1.55266e+07	x6mo_1	soluble-skin.xlsx	6	1	Skin	Protein	Soluble
Lamtor3	A0A0G2JGQ3|O88653	Ragulator complex protein LAMTOR3 (Fragment) OS=Mus musculus OX=10090 GN=Lamtor3 PE=1 SV=1|Ragulator complex protein LAMTOR3 OS=Mus musculus OX=10090 GN=Lamtor3 PE=1 SV=1	1.36543e+07	x6mo_2	soluble-skin.xlsx	6	2	Skin	Protein	Soluble
Lamtor3	A0A0G2JGQ3|O88653	Ragulator complex protein LAMTOR3 (Fragment) OS=Mus musculus OX=10090 GN=Lamtor3 PE=1 SV=1|Ragulator complex protein LAMTOR3 OS=Mus musculus OX=10090 GN=Lamtor3 PE=1 SV=1	1.67074e+07	x6mo_3	soluble-skin.xlsx	6	3	Skin	Protein	Soluble
Lamtor3	A0A0G2JGQ3|O88653	Ragulator complex protein LAMTOR3 (Fragment) OS=Mus musculus OX=10090 GN=Lamtor3 PE=1 SV=1|Ragulator complex protein LAMTOR3 OS=Mus musculus OX=10090 GN=Lamtor3 PE=1 SV=1	1.44233e+07	x6mo_4	soluble-skin.xlsx	6	4	Skin	Protein	Soluble
Lamtor3	A0A0G2JGQ3|O88653	Ragulator complex protein LAMTOR3 (Fragment) OS=Mus musculus OX=10090 GN=Lamtor3 PE=1 SV=1|Ragulator complex protein LAMTOR3 OS=Mus musculus OX=10090 GN=Lamtor3 PE=1 SV=1	1.33618e+07	x15mo_1	soluble-skin.xlsx	15	1	Skin	Protein	Soluble
Lamtor3	A0A0G2JGQ3|O88653	Ragulator complex protein LAMTOR3 (Fragment) OS=Mus musculus OX=10090 GN=Lamtor3 PE=1 SV=1|Ragulator complex protein LAMTOR3 OS=Mus musculus OX=10090 GN=Lamtor3 PE=1 SV=1	1.42739e+07	x15mo_2	soluble-skin.xlsx	15	2	Skin	Protein	Soluble
Lamtor3	A0A0G2JGQ3|O88653	Ragulator complex protein LAMTOR3 (Fragment) OS=Mus musculus OX=10090 GN=Lamtor3 PE=1 SV=1|Ragulator complex protein LAMTOR3 OS=Mus musculus OX=10090 GN=Lamtor3 PE=1 SV=1	1.58569e+07	x15mo_3	soluble-skin.xlsx	15	3	Skin	Protein	Soluble
Lamtor3	A0A0G2JGQ3|O88653	Ragulator complex protein LAMTOR3 (Fragment) OS=Mus musculus OX=10090 GN=Lamtor3 PE=1 SV=1|Ragulator complex protein LAMTOR3 OS=Mus musculus OX=10090 GN=Lamtor3 PE=1 SV=1	1.33727e+07	x15mo_4	soluble-skin.xlsx	15	4	Skin	Protein	Soluble
Lamtor3	A0A0G2JGQ3|O88653	Ragulator complex protein LAMTOR3 (Fragment) OS=Mus musculus OX=10090 GN=Lamtor3 PE=1 SV=1|Ragulator complex protein LAMTOR3 OS=Mus musculus OX=10090 GN=Lamtor3 PE=1 SV=1	1.77974e+07	x24mo_1	soluble-skin.xlsx	24	1	Skin	Protein	Soluble
Lamtor3	A0A0G2JGQ3|O88653	Ragulator complex protein LAMTOR3 (Fragment) OS=Mus musculus OX=10090 GN=Lamtor3 PE=1 SV=1|Ragulator complex protein LAMTOR3 OS=Mus musculus OX=10090 GN=Lamtor3 PE=1 SV=1	1.89786e+07	x24mo_2	soluble-skin.xlsx	24	2	Skin	Protein	Soluble
Lamtor3	A0A0G2JGQ3|O88653	Ragulator complex protein LAMTOR3 (Fragment) OS=Mus musculus OX=10090 GN=Lamtor3 PE=1 SV=1|Ragulator complex protein LAMTOR3 OS=Mus musculus OX=10090 GN=Lamtor3 PE=1 SV=1	1.80579e+07	x24mo_3	soluble-skin.xlsx	24	3	Skin	Protein	Soluble
Lamtor3	A0A0G2JGQ3|O88653	Ragulator complex protein LAMTOR3 (Fragment) OS=Mus musculus OX=10090 GN=Lamtor3 PE=1 SV=1|Ragulator complex protein LAMTOR3 OS=Mus musculus OX=10090 GN=Lamtor3 PE=1 SV=1	1.84233e+07	x24mo_4	soluble-skin.xlsx	24	4	Skin	Protein	Soluble
Lamtor3	A0A0G2JGQ3|O88653	Ragulator complex protein LAMTOR3 (Fragment) OS=Mus musculus OX=10090 GN=Lamtor3 PE=1 SV=1|Ragulator complex protein LAMTOR3 OS=Mus musculus OX=10090 GN=Lamtor3 PE=1 SV=1	1.72187e+07	x30mo_1	soluble-skin.xlsx	30	1	Skin	Protein	Soluble
Lamtor3	A0A0G2JGQ3|O88653	Ragulator complex protein LAMTOR3 (Fragment) OS=Mus musculus OX=10090 GN=Lamtor3 PE=1 SV=1|Ragulator complex protein LAMTOR3 OS=Mus musculus OX=10090 GN=Lamtor3 PE=1 SV=1	1.5645e+07	x30mo_2	soluble-skin.xlsx	30	2	Skin	Protein	Soluble
Lamtor3	A0A0G2JGQ3|O88653	Ragulator complex protein LAMTOR3 (Fragment) OS=Mus musculus OX=10090 GN=Lamtor3 PE=1 SV=1|Ragulator complex protein LAMTOR3 OS=Mus musculus OX=10090 GN=Lamtor3 PE=1 SV=1	1.6037e+07	x30mo_3	soluble-skin.xlsx	30	3	Skin	Protein	Soluble
Lamtor3	A0A0G2JGQ3|O88653	Ragulator complex protein LAMTOR3 (Fragment) OS=Mus musculus OX=10090 GN=Lamtor3 PE=1 SV=1|Ragulator complex protein LAMTOR3 OS=Mus musculus OX=10090 GN=Lamtor3 PE=1 SV=1	1.29605e+07	x30mo_4	soluble-skin.xlsx	30	4	Skin	Protein	Soluble
Lancl1	B2KGR2|O89112	Glutathione S-transferase LANCL1 (Fragment) OS=Mus musculus OX=10090 GN=Lancl1 PE=1 SV=1|Glutathione S-transferase LANCL1 OS=Mus musculus OX=10090 GN=Lancl1 PE=1 SV=1	8.91633e+07	x6mo_1	soluble-skin.xlsx	6	1	Skin	Protein	Soluble
Lancl1	B2KGR2|O89112	Glutathione S-transferase LANCL1 (Fragment) OS=Mus musculus OX=10090 GN=Lancl1 PE=1 SV=1|Glutathione S-transferase LANCL1 OS=Mus musculus OX=10090 GN=Lancl1 PE=1 SV=1	8.51601e+07	x6mo_2	soluble-skin.xlsx	6	2	Skin	Protein	Soluble
Lancl1	B2KGR2|O89112	Glutathione S-transferase LANCL1 (Fragment) OS=Mus musculus OX=10090 GN=Lancl1 PE=1 SV=1|Glutathione S-transferase LANCL1 OS=Mus musculus OX=10090 GN=Lancl1 PE=1 SV=1	8.45859e+07	x6mo_3	soluble-skin.xlsx	6	3	Skin	Protein	Soluble
Lancl1	B2KGR2|O89112	Glutathione S-transferase LANCL1 (Fragment) OS=Mus musculus OX=10090 GN=Lancl1 PE=1 SV=1|Glutathione S-transferase LANCL1 OS=Mus musculus OX=10090 GN=Lancl1 PE=1 SV=1	9.07524e+07	x6mo_4	soluble-skin.xlsx	6	4	Skin	Protein	Soluble
Lancl1	B2KGR2|O89112	Glutathione S-transferase LANCL1 (Fragment) OS=Mus musculus OX=10090 GN=Lancl1 PE=1 SV=1|Glutathione S-transferase LANCL1 OS=Mus musculus OX=10090 GN=Lancl1 PE=1 SV=1	9.24172e+07	x15mo_1	soluble-skin.xlsx	15	1	Skin	Protein	Soluble
Lancl1	B2KGR2|O89112	Glutathione S-transferase LANCL1 (Fragment) OS=Mus musculus OX=10090 GN=Lancl1 PE=1 SV=1|Glutathione S-transferase LANCL1 OS=Mus musculus OX=10090 GN=Lancl1 PE=1 SV=1	9.18799e+07	x15mo_2	soluble-skin.xlsx	15	2	Skin	Protein	Soluble
Lancl1	B2KGR2|O89112	Glutathione S-transferase LANCL1 (Fragment) OS=Mus musculus OX=10090 GN=Lancl1 PE=1 SV=1|Glutathione S-transferase LANCL1 OS=Mus musculus OX=10090 GN=Lancl1 PE=1 SV=1	9.12892e+07	x15mo_3	soluble-skin.xlsx	15	3	Skin	Protein	Soluble
Lancl1	B2KGR2|O89112	Glutathione S-transferase LANCL1 (Fragment) OS=Mus musculus OX=10090 GN=Lancl1 PE=1 SV=1|Glutathione S-transferase LANCL1 OS=Mus musculus OX=10090 GN=Lancl1 PE=1 SV=1	8.41807e+07	x15mo_4	soluble-skin.xlsx	15	4	Skin	Protein	Soluble
Lancl1	B2KGR2|O89112	Glutathione S-transferase LANCL1 (Fragment) OS=Mus musculus OX=10090 GN=Lancl1 PE=1 SV=1|Glutathione S-transferase LANCL1 OS=Mus musculus OX=10090 GN=Lancl1 PE=1 SV=1	8.75242e+07	x24mo_1	soluble-skin.xlsx	24	1	Skin	Protein	Soluble
Lancl1	B2KGR2|O89112	Glutathione S-transferase LANCL1 (Fragment) OS=Mus musculus OX=10090 GN=Lancl1 PE=1 SV=1|Glutathione S-transferase LANCL1 OS=Mus musculus OX=10090 GN=Lancl1 PE=1 SV=1	8.50409e+07	x24mo_2	soluble-skin.xlsx	24	2	Skin	Protein	Soluble
Lancl1	B2KGR2|O89112	Glutathione S-transferase LANCL1 (Fragment) OS=Mus musculus OX=10090 GN=Lancl1 PE=1 SV=1|Glutathione S-transferase LANCL1 OS=Mus musculus OX=10090 GN=Lancl1 PE=1 SV=1	9.08091e+07	x24mo_3	soluble-skin.xlsx	24	3	Skin	Protein	Soluble
Lancl1	B2KGR2|O89112	Glutathione S-transferase LANCL1 (Fragment) OS=Mus musculus OX=10090 GN=Lancl1 PE=1 SV=1|Glutathione S-transferase LANCL1 OS=Mus musculus OX=10090 GN=Lancl1 PE=1 SV=1	7.84667e+07	x24mo_4	soluble-skin.xlsx	24	4	Skin	Protein	Soluble
Lancl1	B2KGR2|O89112	Glutathione S-transferase LANCL1 (Fragment) OS=Mus musculus OX=10090 GN=Lancl1 PE=1 SV=1|Glutathione S-transferase LANCL1 OS=Mus musculus OX=10090 GN=Lancl1 PE=1 SV=1	8.7138e+07	x30mo_1	soluble-skin.xlsx	30	1	Skin	Protein	Soluble
Lancl1	B2KGR2|O89112	Glutathione S-transferase LANCL1 (Fragment) OS=Mus musculus OX=10090 GN=Lancl1 PE=1 SV=1|Glutathione S-transferase LANCL1 OS=Mus musculus OX=10090 GN=Lancl1 PE=1 SV=1	8.6254e+07	x30mo_2	soluble-skin.xlsx	30	2	Skin	Protein	Soluble
Lancl1	B2KGR2|O89112	Glutathione S-transferase LANCL1 (Fragment) OS=Mus musculus OX=10090 GN=Lancl1 PE=1 SV=1|Glutathione S-transferase LANCL1 OS=Mus musculus OX=10090 GN=Lancl1 PE=1 SV=1	9.05195e+07	x30mo_3	soluble-skin.xlsx	30	3	Skin	Protein	Soluble
Lancl1	B2KGR2|O89112	Glutathione S-transferase LANCL1 (Fragment) OS=Mus musculus OX=10090 GN=Lancl1 PE=1 SV=1|Glutathione S-transferase LANCL1 OS=Mus musculus OX=10090 GN=Lancl1 PE=1 SV=1	8.17513e+07	x30mo_4	soluble-skin.xlsx	30	4	Skin	Protein	Soluble
Lancl2	F6RJV6|Q9JJK2	LanC-like protein 2 (Fragment) OS=Mus musculus OX=10090 GN=Lancl2 PE=1 SV=1|LanC-like protein 2 OS=Mus musculus OX=10090 GN=Lancl2 PE=1 SV=1	1.78432e+07	x6mo_1	soluble-skin.xlsx	6	1	Skin	Protein	Soluble
Lancl2	F6RJV6|Q9JJK2	LanC-like protein 2 (Fragment) OS=Mus musculus OX=10090 GN=Lancl2 PE=1 SV=1|LanC-like protein 2 OS=Mus musculus OX=10090 GN=Lancl2 PE=1 SV=1	1.93993e+07	x6mo_2	soluble-skin.xlsx	6	2	Skin	Protein	Soluble
Lancl2	F6RJV6|Q9JJK2	LanC-like protein 2 (Fragment) OS=Mus musculus OX=10090 GN=Lancl2 PE=1 SV=1|LanC-like protein 2 OS=Mus musculus OX=10090 GN=Lancl2 PE=1 SV=1	1.73971e+07	x6mo_3	soluble-skin.xlsx	6	3	Skin	Protein	Soluble
Lancl2	F6RJV6|Q9JJK2	LanC-like protein 2 (Fragment) OS=Mus musculus OX=10090 GN=Lancl2 PE=1 SV=1|LanC-like protein 2 OS=Mus musculus OX=10090 GN=Lancl2 PE=1 SV=1	1.89799e+07	x6mo_4	soluble-skin.xlsx	6	4	Skin	Protein	Soluble
Lancl2	F6RJV6|Q9JJK2	LanC-like protein 2 (Fragment) OS=Mus musculus OX=10090 GN=Lancl2 PE=1 SV=1|LanC-like protein 2 OS=Mus musculus OX=10090 GN=Lancl2 PE=1 SV=1	1.84622e+07	x15mo_1	soluble-skin.xlsx	15	1	Skin	Protein	Soluble
Lancl2	F6RJV6|Q9JJK2	LanC-like protein 2 (Fragment) OS=Mus musculus OX=10090 GN=Lancl2 PE=1 SV=1|LanC-like protein 2 OS=Mus musculus OX=10090 GN=Lancl2 PE=1 SV=1	1.98823e+07	x15mo_2	soluble-skin.xlsx	15	2	Skin	Protein	Soluble
Lancl2	F6RJV6|Q9JJK2	LanC-like protein 2 (Fragment) OS=Mus musculus OX=10090 GN=Lancl2 PE=1 SV=1|LanC-like protein 2 OS=Mus musculus OX=10090 GN=Lancl2 PE=1 SV=1	1.87157e+07	x15mo_3	soluble-skin.xlsx	15	3	Skin	Protein	Soluble
Lancl2	F6RJV6|Q9JJK2	LanC-like protein 2 (Fragment) OS=Mus musculus OX=10090 GN=Lancl2 PE=1 SV=1|LanC-like protein 2 OS=Mus musculus OX=10090 GN=Lancl2 PE=1 SV=1	1.71599e+07	x15mo_4	soluble-skin.xlsx	15	4	Skin	Protein	Soluble
Lancl2	F6RJV6|Q9JJK2	LanC-like protein 2 (Fragment) OS=Mus musculus OX=10090 GN=Lancl2 PE=1 SV=1|LanC-like protein 2 OS=Mus musculus OX=10090 GN=Lancl2 PE=1 SV=1	1.94678e+07	x24mo_1	soluble-skin.xlsx	24	1	Skin	Protein	Soluble
Lancl2	F6RJV6|Q9JJK2	LanC-like protein 2 (Fragment) OS=Mus musculus OX=10090 GN=Lancl2 PE=1 SV=1|LanC-like protein 2 OS=Mus musculus OX=10090 GN=Lancl2 PE=1 SV=1	1.90024e+07	x24mo_2	soluble-skin.xlsx	24	2	Skin	Protein	Soluble
Lancl2	F6RJV6|Q9JJK2	LanC-like protein 2 (Fragment) OS=Mus musculus OX=10090 GN=Lancl2 PE=1 SV=1|LanC-like protein 2 OS=Mus musculus OX=10090 GN=Lancl2 PE=1 SV=1	1.88078e+07	x24mo_3	soluble-skin.xlsx	24	3	Skin	Protein	Soluble
Lancl2	F6RJV6|Q9JJK2	LanC-like protein 2 (Fragment) OS=Mus musculus OX=10090 GN=Lancl2 PE=1 SV=1|LanC-like protein 2 OS=Mus musculus OX=10090 GN=Lancl2 PE=1 SV=1	2.04575e+07	x24mo_4	soluble-skin.xlsx	24	4	Skin	Protein	Soluble
Lancl2	F6RJV6|Q9JJK2	LanC-like protein 2 (Fragment) OS=Mus musculus OX=10090 GN=Lancl2 PE=1 SV=1|LanC-like protein 2 OS=Mus musculus OX=10090 GN=Lancl2 PE=1 SV=1	1.93911e+07	x30mo_1	soluble-skin.xlsx	30	1	Skin	Protein	Soluble
Lancl2	F6RJV6|Q9JJK2	LanC-like protein 2 (Fragment) OS=Mus musculus OX=10090 GN=Lancl2 PE=1 SV=1|LanC-like protein 2 OS=Mus musculus OX=10090 GN=Lancl2 PE=1 SV=1	1.82655e+07	x30mo_2	soluble-skin.xlsx	30	2	Skin	Protein	Soluble
Lancl2	F6RJV6|Q9JJK2	LanC-like protein 2 (Fragment) OS=Mus musculus OX=10090 GN=Lancl2 PE=1 SV=1|LanC-like protein 2 OS=Mus musculus OX=10090 GN=Lancl2 PE=1 SV=1	1.84554e+07	x30mo_3	soluble-skin.xlsx	30	3	Skin	Protein	Soluble
Lancl2	F6RJV6|Q9JJK2	LanC-like protein 2 (Fragment) OS=Mus musculus OX=10090 GN=Lancl2 PE=1 SV=1|LanC-like protein 2 OS=Mus musculus OX=10090 GN=Lancl2 PE=1 SV=1	1.7966e+07	x30mo_4	soluble-skin.xlsx	30	4	Skin	Protein	Soluble
Lap3	Q9CPY7|Q9CPY7-2	Cytosol aminopeptidase OS=Mus musculus OX=10090 GN=Lap3 PE=1 SV=3|Isoform 2 of Cytosol aminopeptidase OS=Mus musculus OX=10090 GN=Lap3	1.25555e+08	x6mo_1	soluble-skin.xlsx	6	1	Skin	Protein	Soluble
Lap3	Q9CPY7|Q9CPY7-2	Cytosol aminopeptidase OS=Mus musculus OX=10090 GN=Lap3 PE=1 SV=3|Isoform 2 of Cytosol aminopeptidase OS=Mus musculus OX=10090 GN=Lap3	1.21481e+08	x6mo_2	soluble-skin.xlsx	6	2	Skin	Protein	Soluble
Lap3	Q9CPY7|Q9CPY7-2	Cytosol aminopeptidase OS=Mus musculus OX=10090 GN=Lap3 PE=1 SV=3|Isoform 2 of Cytosol aminopeptidase OS=Mus musculus OX=10090 GN=Lap3	1.37357e+08	x6mo_3	soluble-skin.xlsx	6	3	Skin	Protein	Soluble
Lap3	Q9CPY7|Q9CPY7-2	Cytosol aminopeptidase OS=Mus musculus OX=10090 GN=Lap3 PE=1 SV=3|Isoform 2 of Cytosol aminopeptidase OS=Mus musculus OX=10090 GN=Lap3	1.29437e+08	x6mo_4	soluble-skin.xlsx	6	4	Skin	Protein	Soluble
Lap3	Q9CPY7|Q9CPY7-2	Cytosol aminopeptidase OS=Mus musculus OX=10090 GN=Lap3 PE=1 SV=3|Isoform 2 of Cytosol aminopeptidase OS=Mus musculus OX=10090 GN=Lap3	1.53155e+08	x15mo_1	soluble-skin.xlsx	15	1	Skin	Protein	Soluble
Lap3	Q9CPY7|Q9CPY7-2	Cytosol aminopeptidase OS=Mus musculus OX=10090 GN=Lap3 PE=1 SV=3|Isoform 2 of Cytosol aminopeptidase OS=Mus musculus OX=10090 GN=Lap3	1.39776e+08	x15mo_2	soluble-skin.xlsx	15	2	Skin	Protein	Soluble
Lap3	Q9CPY7|Q9CPY7-2	Cytosol aminopeptidase OS=Mus musculus OX=10090 GN=Lap3 PE=1 SV=3|Isoform 2 of Cytosol aminopeptidase OS=Mus musculus OX=10090 GN=Lap3	1.51413e+08	x15mo_3	soluble-skin.xlsx	15	3	Skin	Protein	Soluble
Lap3	Q9CPY7|Q9CPY7-2	Cytosol aminopeptidase OS=Mus musculus OX=10090 GN=Lap3 PE=1 SV=3|Isoform 2 of Cytosol aminopeptidase OS=Mus musculus OX=10090 GN=Lap3	1.50061e+08	x15mo_4	soluble-skin.xlsx	15	4	Skin	Protein	Soluble
Lap3	Q9CPY7|Q9CPY7-2	Cytosol aminopeptidase OS=Mus musculus OX=10090 GN=Lap3 PE=1 SV=3|Isoform 2 of Cytosol aminopeptidase OS=Mus musculus OX=10090 GN=Lap3	2.11104e+08	x24mo_1	soluble-skin.xlsx	24	1	Skin	Protein	Soluble
Lap3	Q9CPY7|Q9CPY7-2	Cytosol aminopeptidase OS=Mus musculus OX=10090 GN=Lap3 PE=1 SV=3|Isoform 2 of Cytosol aminopeptidase OS=Mus musculus OX=10090 GN=Lap3	1.78652e+08	x24mo_2	soluble-skin.xlsx	24	2	Skin	Protein	Soluble
Lap3	Q9CPY7|Q9CPY7-2	Cytosol aminopeptidase OS=Mus musculus OX=10090 GN=Lap3 PE=1 SV=3|Isoform 2 of Cytosol aminopeptidase OS=Mus musculus OX=10090 GN=Lap3	1.35659e+08	x24mo_3	soluble-skin.xlsx	24	3	Skin	Protein	Soluble
Lap3	Q9CPY7|Q9CPY7-2	Cytosol aminopeptidase OS=Mus musculus OX=10090 GN=Lap3 PE=1 SV=3|Isoform 2 of Cytosol aminopeptidase OS=Mus musculus OX=10090 GN=Lap3	1.39875e+08	x24mo_4	soluble-skin.xlsx	24	4	Skin	Protein	Soluble
Lap3	Q9CPY7|Q9CPY7-2	Cytosol aminopeptidase OS=Mus musculus OX=10090 GN=Lap3 PE=1 SV=3|Isoform 2 of Cytosol aminopeptidase OS=Mus musculus OX=10090 GN=Lap3	1.36068e+08	x30mo_1	soluble-skin.xlsx	30	1	Skin	Protein	Soluble
Lap3	Q9CPY7|Q9CPY7-2	Cytosol aminopeptidase OS=Mus musculus OX=10090 GN=Lap3 PE=1 SV=3|Isoform 2 of Cytosol aminopeptidase OS=Mus musculus OX=10090 GN=Lap3	1.46474e+08	x30mo_2	soluble-skin.xlsx	30	2	Skin	Protein	Soluble
Lap3	Q9CPY7|Q9CPY7-2	Cytosol aminopeptidase OS=Mus musculus OX=10090 GN=Lap3 PE=1 SV=3|Isoform 2 of Cytosol aminopeptidase OS=Mus musculus OX=10090 GN=Lap3	1.38801e+08	x30mo_3	soluble-skin.xlsx	30	3	Skin	Protein	Soluble
Lap3	Q9CPY7|Q9CPY7-2	Cytosol aminopeptidase OS=Mus musculus OX=10090 GN=Lap3 PE=1 SV=3|Isoform 2 of Cytosol aminopeptidase OS=Mus musculus OX=10090 GN=Lap3	1.37922e+08	x30mo_4	soluble-skin.xlsx	30	4	Skin	Protein	Soluble
Larp1	Q6ZQ58|Z4YJT3	La-related protein 1 OS=Mus musculus OX=10090 GN=Larp1 PE=1 SV=3|La-related protein 1 OS=Mus musculus OX=10090 GN=Larp1 PE=1 SV=1	1.29391e+08	x6mo_1	soluble-skin.xlsx	6	1	Skin	Protein	Soluble
Larp1	Q6ZQ58|Z4YJT3	La-related protein 1 OS=Mus musculus OX=10090 GN=Larp1 PE=1 SV=3|La-related protein 1 OS=Mus musculus OX=10090 GN=Larp1 PE=1 SV=1	1.3061e+08	x6mo_2	soluble-skin.xlsx	6	2	Skin	Protein	Soluble
Larp1	Q6ZQ58|Z4YJT3	La-related protein 1 OS=Mus musculus OX=10090 GN=Larp1 PE=1 SV=3|La-related protein 1 OS=Mus musculus OX=10090 GN=Larp1 PE=1 SV=1	1.27833e+08	x6mo_3	soluble-skin.xlsx	6	3	Skin	Protein	Soluble
Larp1	Q6ZQ58|Z4YJT3	La-related protein 1 OS=Mus musculus OX=10090 GN=Larp1 PE=1 SV=3|La-related protein 1 OS=Mus musculus OX=10090 GN=Larp1 PE=1 SV=1	1.36723e+08	x6mo_4	soluble-skin.xlsx	6	4	Skin	Protein	Soluble
Larp1	Q6ZQ58|Z4YJT3	La-related protein 1 OS=Mus musculus OX=10090 GN=Larp1 PE=1 SV=3|La-related protein 1 OS=Mus musculus OX=10090 GN=Larp1 PE=1 SV=1	1.39499e+08	x15mo_1	soluble-skin.xlsx	15	1	Skin	Protein	Soluble
Larp1	Q6ZQ58|Z4YJT3	La-related protein 1 OS=Mus musculus OX=10090 GN=Larp1 PE=1 SV=3|La-related protein 1 OS=Mus musculus OX=10090 GN=Larp1 PE=1 SV=1	1.39022e+08	x15mo_2	soluble-skin.xlsx	15	2	Skin	Protein	Soluble
Larp1	Q6ZQ58|Z4YJT3	La-related protein 1 OS=Mus musculus OX=10090 GN=Larp1 PE=1 SV=3|La-related protein 1 OS=Mus musculus OX=10090 GN=Larp1 PE=1 SV=1	1.40057e+08	x15mo_3	soluble-skin.xlsx	15	3	Skin	Protein	Soluble
Larp1	Q6ZQ58|Z4YJT3	La-related protein 1 OS=Mus musculus OX=10090 GN=Larp1 PE=1 SV=3|La-related protein 1 OS=Mus musculus OX=10090 GN=Larp1 PE=1 SV=1	1.41415e+08	x15mo_4	soluble-skin.xlsx	15	4	Skin	Protein	Soluble
Larp1	Q6ZQ58|Z4YJT3	La-related protein 1 OS=Mus musculus OX=10090 GN=Larp1 PE=1 SV=3|La-related protein 1 OS=Mus musculus OX=10090 GN=Larp1 PE=1 SV=1	1.56236e+08	x24mo_1	soluble-skin.xlsx	24	1	Skin	Protein	Soluble
Larp1	Q6ZQ58|Z4YJT3	La-related protein 1 OS=Mus musculus OX=10090 GN=Larp1 PE=1 SV=3|La-related protein 1 OS=Mus musculus OX=10090 GN=Larp1 PE=1 SV=1	1.55631e+08	x24mo_2	soluble-skin.xlsx	24	2	Skin	Protein	Soluble
Larp1	Q6ZQ58|Z4YJT3	La-related protein 1 OS=Mus musculus OX=10090 GN=Larp1 PE=1 SV=3|La-related protein 1 OS=Mus musculus OX=10090 GN=Larp1 PE=1 SV=1	1.45708e+08	x24mo_3	soluble-skin.xlsx	24	3	Skin	Protein	Soluble
Larp1	Q6ZQ58|Z4YJT3	La-related protein 1 OS=Mus musculus OX=10090 GN=Larp1 PE=1 SV=3|La-related protein 1 OS=Mus musculus OX=10090 GN=Larp1 PE=1 SV=1	1.39976e+08	x24mo_4	soluble-skin.xlsx	24	4	Skin	Protein	Soluble
Larp1	Q6ZQ58|Z4YJT3	La-related protein 1 OS=Mus musculus OX=10090 GN=Larp1 PE=1 SV=3|La-related protein 1 OS=Mus musculus OX=10090 GN=Larp1 PE=1 SV=1	1.42982e+08	x30mo_1	soluble-skin.xlsx	30	1	Skin	Protein	Soluble
Larp1	Q6ZQ58|Z4YJT3	La-related protein 1 OS=Mus musculus OX=10090 GN=Larp1 PE=1 SV=3|La-related protein 1 OS=Mus musculus OX=10090 GN=Larp1 PE=1 SV=1	1.49975e+08	x30mo_2	soluble-skin.xlsx	30	2	Skin	Protein	Soluble
Larp1	Q6ZQ58|Z4YJT3	La-related protein 1 OS=Mus musculus OX=10090 GN=Larp1 PE=1 SV=3|La-related protein 1 OS=Mus musculus OX=10090 GN=Larp1 PE=1 SV=1	1.46546e+08	x30mo_3	soluble-skin.xlsx	30	3	Skin	Protein	Soluble
Larp1	Q6ZQ58|Z4YJT3	La-related protein 1 OS=Mus musculus OX=10090 GN=Larp1 PE=1 SV=3|La-related protein 1 OS=Mus musculus OX=10090 GN=Larp1 PE=1 SV=1	1.51724e+08	x30mo_4	soluble-skin.xlsx	30	4	Skin	Protein	Soluble
Larp4b	Q6A0A2|Q6A0A2-2|Q6A0A2-3	Isoform 2 of La-related protein 4B OS=Mus musculus OX=10090 GN=Larp4b|Isoform 3 of La-related protein 4B OS=Mus musculus OX=10090 GN=Larp4b|La-related protein 4B OS=Mus musculus OX=10090 GN=Larp4b PE=1 SV=2	5.95767e+07	x6mo_1	soluble-skin.xlsx	6	1	Skin	Protein	Soluble
Larp4b	Q6A0A2|Q6A0A2-2|Q6A0A2-3	Isoform 2 of La-related protein 4B OS=Mus musculus OX=10090 GN=Larp4b|Isoform 3 of La-related protein 4B OS=Mus musculus OX=10090 GN=Larp4b|La-related protein 4B OS=Mus musculus OX=10090 GN=Larp4b PE=1 SV=2	6.18088e+07	x6mo_2	soluble-skin.xlsx	6	2	Skin	Protein	Soluble
Larp4b	Q6A0A2|Q6A0A2-2|Q6A0A2-3	Isoform 2 of La-related protein 4B OS=Mus musculus OX=10090 GN=Larp4b|Isoform 3 of La-related protein 4B OS=Mus musculus OX=10090 GN=Larp4b|La-related protein 4B OS=Mus musculus OX=10090 GN=Larp4b PE=1 SV=2	5.885e+07	x6mo_3	soluble-skin.xlsx	6	3	Skin	Protein	Soluble
Larp4b	Q6A0A2|Q6A0A2-2|Q6A0A2-3	Isoform 2 of La-related protein 4B OS=Mus musculus OX=10090 GN=Larp4b|Isoform 3 of La-related protein 4B OS=Mus musculus OX=10090 GN=Larp4b|La-related protein 4B OS=Mus musculus OX=10090 GN=Larp4b PE=1 SV=2	6.22179e+07	x6mo_4	soluble-skin.xlsx	6	4	Skin	Protein	Soluble
Larp4b	Q6A0A2|Q6A0A2-2|Q6A0A2-3	Isoform 2 of La-related protein 4B OS=Mus musculus OX=10090 GN=Larp4b|Isoform 3 of La-related protein 4B OS=Mus musculus OX=10090 GN=Larp4b|La-related protein 4B OS=Mus musculus OX=10090 GN=Larp4b PE=1 SV=2	5.65557e+07	x15mo_1	soluble-skin.xlsx	15	1	Skin	Protein	Soluble
Larp4b	Q6A0A2|Q6A0A2-2|Q6A0A2-3	Isoform 2 of La-related protein 4B OS=Mus musculus OX=10090 GN=Larp4b|Isoform 3 of La-related protein 4B OS=Mus musculus OX=10090 GN=Larp4b|La-related protein 4B OS=Mus musculus OX=10090 GN=Larp4b PE=1 SV=2	5.92201e+07	x15mo_2	soluble-skin.xlsx	15	2	Skin	Protein	Soluble
Larp4b	Q6A0A2|Q6A0A2-2|Q6A0A2-3	Isoform 2 of La-related protein 4B OS=Mus musculus OX=10090 GN=Larp4b|Isoform 3 of La-related protein 4B OS=Mus musculus OX=10090 GN=Larp4b|La-related protein 4B OS=Mus musculus OX=10090 GN=Larp4b PE=1 SV=2	5.81774e+07	x15mo_3	soluble-skin.xlsx	15	3	Skin	Protein	Soluble
Larp4b	Q6A0A2|Q6A0A2-2|Q6A0A2-3	Isoform 2 of La-related protein 4B OS=Mus musculus OX=10090 GN=Larp4b|Isoform 3 of La-related protein 4B OS=Mus musculus OX=10090 GN=Larp4b|La-related protein 4B OS=Mus musculus OX=10090 GN=Larp4b PE=1 SV=2	6.15838e+07	x15mo_4	soluble-skin.xlsx	15	4	Skin	Protein	Soluble
Larp4b	Q6A0A2|Q6A0A2-2|Q6A0A2-3	Isoform 2 of La-related protein 4B OS=Mus musculus OX=10090 GN=Larp4b|Isoform 3 of La-related protein 4B OS=Mus musculus OX=10090 GN=Larp4b|La-related protein 4B OS=Mus musculus OX=10090 GN=Larp4b PE=1 SV=2	6.06422e+07	x24mo_1	soluble-skin.xlsx	24	1	Skin	Protein	Soluble
Larp4b	Q6A0A2|Q6A0A2-2|Q6A0A2-3	Isoform 2 of La-related protein 4B OS=Mus musculus OX=10090 GN=Larp4b|Isoform 3 of La-related protein 4B OS=Mus musculus OX=10090 GN=Larp4b|La-related protein 4B OS=Mus musculus OX=10090 GN=Larp4b PE=1 SV=2	5.81201e+07	x24mo_2	soluble-skin.xlsx	24	2	Skin	Protein	Soluble
Larp4b	Q6A0A2|Q6A0A2-2|Q6A0A2-3	Isoform 2 of La-related protein 4B OS=Mus musculus OX=10090 GN=Larp4b|Isoform 3 of La-related protein 4B OS=Mus musculus OX=10090 GN=Larp4b|La-related protein 4B OS=Mus musculus OX=10090 GN=Larp4b PE=1 SV=2	5.68914e+07	x24mo_3	soluble-skin.xlsx	24	3	Skin	Protein	Soluble
Larp4b	Q6A0A2|Q6A0A2-2|Q6A0A2-3	Isoform 2 of La-related protein 4B OS=Mus musculus OX=10090 GN=Larp4b|Isoform 3 of La-related protein 4B OS=Mus musculus OX=10090 GN=Larp4b|La-related protein 4B OS=Mus musculus OX=10090 GN=Larp4b PE=1 SV=2	5.53779e+07	x24mo_4	soluble-skin.xlsx	24	4	Skin	Protein	Soluble
Larp4b	Q6A0A2|Q6A0A2-2|Q6A0A2-3	Isoform 2 of La-related protein 4B OS=Mus musculus OX=10090 GN=Larp4b|Isoform 3 of La-related protein 4B OS=Mus musculus OX=10090 GN=Larp4b|La-related protein 4B OS=Mus musculus OX=10090 GN=Larp4b PE=1 SV=2	5.53249e+07	x30mo_1	soluble-skin.xlsx	30	1	Skin	Protein	Soluble
Larp4b	Q6A0A2|Q6A0A2-2|Q6A0A2-3	Isoform 2 of La-related protein 4B OS=Mus musculus OX=10090 GN=Larp4b|Isoform 3 of La-related protein 4B OS=Mus musculus OX=10090 GN=Larp4b|La-related protein 4B OS=Mus musculus OX=10090 GN=Larp4b PE=1 SV=2	5.91359e+07	x30mo_2	soluble-skin.xlsx	30	2	Skin	Protein	Soluble
Larp4b	Q6A0A2|Q6A0A2-2|Q6A0A2-3	Isoform 2 of La-related protein 4B OS=Mus musculus OX=10090 GN=Larp4b|Isoform 3 of La-related protein 4B OS=Mus musculus OX=10090 GN=Larp4b|La-related protein 4B OS=Mus musculus OX=10090 GN=Larp4b PE=1 SV=2	5.66468e+07	x30mo_3	soluble-skin.xlsx	30	3	Skin	Protein	Soluble
Larp4b	Q6A0A2|Q6A0A2-2|Q6A0A2-3	Isoform 2 of La-related protein 4B OS=Mus musculus OX=10090 GN=Larp4b|Isoform 3 of La-related protein 4B OS=Mus musculus OX=10090 GN=Larp4b|La-related protein 4B OS=Mus musculus OX=10090 GN=Larp4b PE=1 SV=2	5.75519e+07	x30mo_4	soluble-skin.xlsx	30	4	Skin	Protein	Soluble
Larp7	Q05CL8	La-related protein 7 OS=Mus musculus OX=10090 GN=Larp7 PE=1 SV=2	3.42865e+07	x6mo_1	soluble-skin.xlsx	6	1	Skin	Protein	Soluble
Larp7	Q05CL8	La-related protein 7 OS=Mus musculus OX=10090 GN=Larp7 PE=1 SV=2	2.56431e+07	x6mo_2	soluble-skin.xlsx	6	2	Skin	Protein	Soluble
Larp7	Q05CL8	La-related protein 7 OS=Mus musculus OX=10090 GN=Larp7 PE=1 SV=2	2.72885e+07	x6mo_3	soluble-skin.xlsx	6	3	Skin	Protein	Soluble
Larp7	Q05CL8	La-related protein 7 OS=Mus musculus OX=10090 GN=Larp7 PE=1 SV=2	2.73242e+07	x6mo_4	soluble-skin.xlsx	6	4	Skin	Protein	Soluble
Larp7	Q05CL8	La-related protein 7 OS=Mus musculus OX=10090 GN=Larp7 PE=1 SV=2	2.84763e+07	x15mo_1	soluble-skin.xlsx	15	1	Skin	Protein	Soluble
Larp7	Q05CL8	La-related protein 7 OS=Mus musculus OX=10090 GN=Larp7 PE=1 SV=2	2.69596e+07	x15mo_2	soluble-skin.xlsx	15	2	Skin	Protein	Soluble
Larp7	Q05CL8	La-related protein 7 OS=Mus musculus OX=10090 GN=Larp7 PE=1 SV=2	2.86724e+07	x15mo_3	soluble-skin.xlsx	15	3	Skin	Protein	Soluble
Larp7	Q05CL8	La-related protein 7 OS=Mus musculus OX=10090 GN=Larp7 PE=1 SV=2	2.83379e+07	x15mo_4	soluble-skin.xlsx	15	4	Skin	Protein	Soluble
Larp7	Q05CL8	La-related protein 7 OS=Mus musculus OX=10090 GN=Larp7 PE=1 SV=2	3.04374e+07	x24mo_1	soluble-skin.xlsx	24	1	Skin	Protein	Soluble
Larp7	Q05CL8	La-related protein 7 OS=Mus musculus OX=10090 GN=Larp7 PE=1 SV=2	3.03206e+07	x24mo_2	soluble-skin.xlsx	24	2	Skin	Protein	Soluble
Larp7	Q05CL8	La-related protein 7 OS=Mus musculus OX=10090 GN=Larp7 PE=1 SV=2	2.92249e+07	x24mo_3	soluble-skin.xlsx	24	3	Skin	Protein	Soluble
Larp7	Q05CL8	La-related protein 7 OS=Mus musculus OX=10090 GN=Larp7 PE=1 SV=2	2.86886e+07	x24mo_4	soluble-skin.xlsx	24	4	Skin	Protein	Soluble
Larp7	Q05CL8	La-related protein 7 OS=Mus musculus OX=10090 GN=Larp7 PE=1 SV=2	3.04554e+07	x30mo_1	soluble-skin.xlsx	30	1	Skin	Protein	Soluble
Larp7	Q05CL8	La-related protein 7 OS=Mus musculus OX=10090 GN=Larp7 PE=1 SV=2	2.90668e+07	x30mo_2	soluble-skin.xlsx	30	2	Skin	Protein	Soluble
Larp7	Q05CL8	La-related protein 7 OS=Mus musculus OX=10090 GN=Larp7 PE=1 SV=2	2.8587e+07	x30mo_3	soluble-skin.xlsx	30	3	Skin	Protein	Soluble
Larp7	Q05CL8	La-related protein 7 OS=Mus musculus OX=10090 GN=Larp7 PE=1 SV=2	3.05621e+07	x30mo_4	soluble-skin.xlsx	30	4	Skin	Protein	Soluble
Lars1	Q8BMJ2	Leucine--tRNA ligase, cytoplasmic OS=Mus musculus OX=10090 GN=Lars1 PE=1 SV=2	1.49214e+08	x6mo_1	soluble-skin.xlsx	6	1	Skin	Protein	Soluble
Lars1	Q8BMJ2	Leucine--tRNA ligase, cytoplasmic OS=Mus musculus OX=10090 GN=Lars1 PE=1 SV=2	1.489e+08	x6mo_2	soluble-skin.xlsx	6	2	Skin	Protein	Soluble
Lars1	Q8BMJ2	Leucine--tRNA ligase, cytoplasmic OS=Mus musculus OX=10090 GN=Lars1 PE=1 SV=2	1.49302e+08	x6mo_3	soluble-skin.xlsx	6	3	Skin	Protein	Soluble
Lars1	Q8BMJ2	Leucine--tRNA ligase, cytoplasmic OS=Mus musculus OX=10090 GN=Lars1 PE=1 SV=2	1.47063e+08	x6mo_4	soluble-skin.xlsx	6	4	Skin	Protein	Soluble
Lars1	Q8BMJ2	Leucine--tRNA ligase, cytoplasmic OS=Mus musculus OX=10090 GN=Lars1 PE=1 SV=2	1.46047e+08	x15mo_1	soluble-skin.xlsx	15	1	Skin	Protein	Soluble
Lars1	Q8BMJ2	Leucine--tRNA ligase, cytoplasmic OS=Mus musculus OX=10090 GN=Lars1 PE=1 SV=2	1.44617e+08	x15mo_2	soluble-skin.xlsx	15	2	Skin	Protein	Soluble
Lars1	Q8BMJ2	Leucine--tRNA ligase, cytoplasmic OS=Mus musculus OX=10090 GN=Lars1 PE=1 SV=2	1.46323e+08	x15mo_3	soluble-skin.xlsx	15	3	Skin	Protein	Soluble
Lars1	Q8BMJ2	Leucine--tRNA ligase, cytoplasmic OS=Mus musculus OX=10090 GN=Lars1 PE=1 SV=2	1.52188e+08	x15mo_4	soluble-skin.xlsx	15	4	Skin	Protein	Soluble
Lars1	Q8BMJ2	Leucine--tRNA ligase, cytoplasmic OS=Mus musculus OX=10090 GN=Lars1 PE=1 SV=2	1.47602e+08	x24mo_1	soluble-skin.xlsx	24	1	Skin	Protein	Soluble
Lars1	Q8BMJ2	Leucine--tRNA ligase, cytoplasmic OS=Mus musculus OX=10090 GN=Lars1 PE=1 SV=2	1.41262e+08	x24mo_2	soluble-skin.xlsx	24	2	Skin	Protein	Soluble
Lars1	Q8BMJ2	Leucine--tRNA ligase, cytoplasmic OS=Mus musculus OX=10090 GN=Lars1 PE=1 SV=2	1.37181e+08	x24mo_3	soluble-skin.xlsx	24	3	Skin	Protein	Soluble
Lars1	Q8BMJ2	Leucine--tRNA ligase, cytoplasmic OS=Mus musculus OX=10090 GN=Lars1 PE=1 SV=2	1.35242e+08	x24mo_4	soluble-skin.xlsx	24	4	Skin	Protein	Soluble
Lars1	Q8BMJ2	Leucine--tRNA ligase, cytoplasmic OS=Mus musculus OX=10090 GN=Lars1 PE=1 SV=2	1.36457e+08	x30mo_1	soluble-skin.xlsx	30	1	Skin	Protein	Soluble
Lars1	Q8BMJ2	Leucine--tRNA ligase, cytoplasmic OS=Mus musculus OX=10090 GN=Lars1 PE=1 SV=2	1.43639e+08	x30mo_2	soluble-skin.xlsx	30	2	Skin	Protein	Soluble
Lars1	Q8BMJ2	Leucine--tRNA ligase, cytoplasmic OS=Mus musculus OX=10090 GN=Lars1 PE=1 SV=2	1.3818e+08	x30mo_3	soluble-skin.xlsx	30	3	Skin	Protein	Soluble
Lars1	Q8BMJ2	Leucine--tRNA ligase, cytoplasmic OS=Mus musculus OX=10090 GN=Lars1 PE=1 SV=2	1.39441e+08	x30mo_4	soluble-skin.xlsx	30	4	Skin	Protein	Soluble
Lars2	A0A1L1SSW1|Q8VDC0	Leucine--tRNA ligase OS=Mus musculus OX=10090 GN=Lars2 PE=1 SV=1|Probable leucine--tRNA ligase, mitochondrial OS=Mus musculus OX=10090 GN=Lars2 PE=1 SV=1	2.20865e+07	x6mo_1	soluble-skin.xlsx	6	1	Skin	Protein	Soluble
Lars2	A0A1L1SSW1|Q8VDC0	Leucine--tRNA ligase OS=Mus musculus OX=10090 GN=Lars2 PE=1 SV=1|Probable leucine--tRNA ligase, mitochondrial OS=Mus musculus OX=10090 GN=Lars2 PE=1 SV=1	2.07179e+07	x6mo_2	soluble-skin.xlsx	6	2	Skin	Protein	Soluble
Lars2	A0A1L1SSW1|Q8VDC0	Leucine--tRNA ligase OS=Mus musculus OX=10090 GN=Lars2 PE=1 SV=1|Probable leucine--tRNA ligase, mitochondrial OS=Mus musculus OX=10090 GN=Lars2 PE=1 SV=1	2.01356e+07	x6mo_3	soluble-skin.xlsx	6	3	Skin	Protein	Soluble
Lars2	A0A1L1SSW1|Q8VDC0	Leucine--tRNA ligase OS=Mus musculus OX=10090 GN=Lars2 PE=1 SV=1|Probable leucine--tRNA ligase, mitochondrial OS=Mus musculus OX=10090 GN=Lars2 PE=1 SV=1	2.15162e+07	x6mo_4	soluble-skin.xlsx	6	4	Skin	Protein	Soluble
Lars2	A0A1L1SSW1|Q8VDC0	Leucine--tRNA ligase OS=Mus musculus OX=10090 GN=Lars2 PE=1 SV=1|Probable leucine--tRNA ligase, mitochondrial OS=Mus musculus OX=10090 GN=Lars2 PE=1 SV=1	2.12641e+07	x15mo_1	soluble-skin.xlsx	15	1	Skin	Protein	Soluble
Lars2	A0A1L1SSW1|Q8VDC0	Leucine--tRNA ligase OS=Mus musculus OX=10090 GN=Lars2 PE=1 SV=1|Probable leucine--tRNA ligase, mitochondrial OS=Mus musculus OX=10090 GN=Lars2 PE=1 SV=1	2.12456e+07	x15mo_2	soluble-skin.xlsx	15	2	Skin	Protein	Soluble
Lars2	A0A1L1SSW1|Q8VDC0	Leucine--tRNA ligase OS=Mus musculus OX=10090 GN=Lars2 PE=1 SV=1|Probable leucine--tRNA ligase, mitochondrial OS=Mus musculus OX=10090 GN=Lars2 PE=1 SV=1	2.18331e+07	x15mo_3	soluble-skin.xlsx	15	3	Skin	Protein	Soluble
Lars2	A0A1L1SSW1|Q8VDC0	Leucine--tRNA ligase OS=Mus musculus OX=10090 GN=Lars2 PE=1 SV=1|Probable leucine--tRNA ligase, mitochondrial OS=Mus musculus OX=10090 GN=Lars2 PE=1 SV=1	1.9374e+07	x15mo_4	soluble-skin.xlsx	15	4	Skin	Protein	Soluble
Lars2	A0A1L1SSW1|Q8VDC0	Leucine--tRNA ligase OS=Mus musculus OX=10090 GN=Lars2 PE=1 SV=1|Probable leucine--tRNA ligase, mitochondrial OS=Mus musculus OX=10090 GN=Lars2 PE=1 SV=1	2.11262e+07	x24mo_1	soluble-skin.xlsx	24	1	Skin	Protein	Soluble
Lars2	A0A1L1SSW1|Q8VDC0	Leucine--tRNA ligase OS=Mus musculus OX=10090 GN=Lars2 PE=1 SV=1|Probable leucine--tRNA ligase, mitochondrial OS=Mus musculus OX=10090 GN=Lars2 PE=1 SV=1	2.07983e+07	x24mo_2	soluble-skin.xlsx	24	2	Skin	Protein	Soluble
Lars2	A0A1L1SSW1|Q8VDC0	Leucine--tRNA ligase OS=Mus musculus OX=10090 GN=Lars2 PE=1 SV=1|Probable leucine--tRNA ligase, mitochondrial OS=Mus musculus OX=10090 GN=Lars2 PE=1 SV=1	2.08531e+07	x24mo_3	soluble-skin.xlsx	24	3	Skin	Protein	Soluble
Lars2	A0A1L1SSW1|Q8VDC0	Leucine--tRNA ligase OS=Mus musculus OX=10090 GN=Lars2 PE=1 SV=1|Probable leucine--tRNA ligase, mitochondrial OS=Mus musculus OX=10090 GN=Lars2 PE=1 SV=1	2.11815e+07	x24mo_4	soluble-skin.xlsx	24	4	Skin	Protein	Soluble
Lars2	A0A1L1SSW1|Q8VDC0	Leucine--tRNA ligase OS=Mus musculus OX=10090 GN=Lars2 PE=1 SV=1|Probable leucine--tRNA ligase, mitochondrial OS=Mus musculus OX=10090 GN=Lars2 PE=1 SV=1	2.18584e+07	x30mo_1	soluble-skin.xlsx	30	1	Skin	Protein	Soluble
Lars2	A0A1L1SSW1|Q8VDC0	Leucine--tRNA ligase OS=Mus musculus OX=10090 GN=Lars2 PE=1 SV=1|Probable leucine--tRNA ligase, mitochondrial OS=Mus musculus OX=10090 GN=Lars2 PE=1 SV=1	2.11862e+07	x30mo_2	soluble-skin.xlsx	30	2	Skin	Protein	Soluble
Lars2	A0A1L1SSW1|Q8VDC0	Leucine--tRNA ligase OS=Mus musculus OX=10090 GN=Lars2 PE=1 SV=1|Probable leucine--tRNA ligase, mitochondrial OS=Mus musculus OX=10090 GN=Lars2 PE=1 SV=1	2.21586e+07	x30mo_3	soluble-skin.xlsx	30	3	Skin	Protein	Soluble
Lars2	A0A1L1SSW1|Q8VDC0	Leucine--tRNA ligase OS=Mus musculus OX=10090 GN=Lars2 PE=1 SV=1|Probable leucine--tRNA ligase, mitochondrial OS=Mus musculus OX=10090 GN=Lars2 PE=1 SV=1	2.01364e+07	x30mo_4	soluble-skin.xlsx	30	4	Skin	Protein	Soluble
Las1l	A2BE28|A2BE28-2	Ribosomal biogenesis protein LAS1L OS=Mus musculus OX=10090 GN=Las1l PE=1 SV=1|Isoform 2 of Ribosomal biogenesis protein LAS1L OS=Mus musculus OX=10090 GN=Las1l	1.70738e+07	x6mo_1	soluble-skin.xlsx	6	1	Skin	Protein	Soluble
Las1l	A2BE28|A2BE28-2	Ribosomal biogenesis protein LAS1L OS=Mus musculus OX=10090 GN=Las1l PE=1 SV=1|Isoform 2 of Ribosomal biogenesis protein LAS1L OS=Mus musculus OX=10090 GN=Las1l	1.5911e+07	x6mo_2	soluble-skin.xlsx	6	2	Skin	Protein	Soluble
Las1l	A2BE28|A2BE28-2	Ribosomal biogenesis protein LAS1L OS=Mus musculus OX=10090 GN=Las1l PE=1 SV=1|Isoform 2 of Ribosomal biogenesis protein LAS1L OS=Mus musculus OX=10090 GN=Las1l	1.69609e+07	x6mo_3	soluble-skin.xlsx	6	3	Skin	Protein	Soluble
Las1l	A2BE28|A2BE28-2	Ribosomal biogenesis protein LAS1L OS=Mus musculus OX=10090 GN=Las1l PE=1 SV=1|Isoform 2 of Ribosomal biogenesis protein LAS1L OS=Mus musculus OX=10090 GN=Las1l	1.70966e+07	x6mo_4	soluble-skin.xlsx	6	4	Skin	Protein	Soluble
Las1l	A2BE28|A2BE28-2	Ribosomal biogenesis protein LAS1L OS=Mus musculus OX=10090 GN=Las1l PE=1 SV=1|Isoform 2 of Ribosomal biogenesis protein LAS1L OS=Mus musculus OX=10090 GN=Las1l	1.82808e+07	x15mo_1	soluble-skin.xlsx	15	1	Skin	Protein	Soluble
Las1l	A2BE28|A2BE28-2	Ribosomal biogenesis protein LAS1L OS=Mus musculus OX=10090 GN=Las1l PE=1 SV=1|Isoform 2 of Ribosomal biogenesis protein LAS1L OS=Mus musculus OX=10090 GN=Las1l	1.58778e+07	x15mo_2	soluble-skin.xlsx	15	2	Skin	Protein	Soluble
Las1l	A2BE28|A2BE28-2	Ribosomal biogenesis protein LAS1L OS=Mus musculus OX=10090 GN=Las1l PE=1 SV=1|Isoform 2 of Ribosomal biogenesis protein LAS1L OS=Mus musculus OX=10090 GN=Las1l	1.72092e+07	x15mo_3	soluble-skin.xlsx	15	3	Skin	Protein	Soluble
Las1l	A2BE28|A2BE28-2	Ribosomal biogenesis protein LAS1L OS=Mus musculus OX=10090 GN=Las1l PE=1 SV=1|Isoform 2 of Ribosomal biogenesis protein LAS1L OS=Mus musculus OX=10090 GN=Las1l	1.81283e+07	x15mo_4	soluble-skin.xlsx	15	4	Skin	Protein	Soluble
Las1l	A2BE28|A2BE28-2	Ribosomal biogenesis protein LAS1L OS=Mus musculus OX=10090 GN=Las1l PE=1 SV=1|Isoform 2 of Ribosomal biogenesis protein LAS1L OS=Mus musculus OX=10090 GN=Las1l	1.86807e+07	x24mo_1	soluble-skin.xlsx	24	1	Skin	Protein	Soluble
Las1l	A2BE28|A2BE28-2	Ribosomal biogenesis protein LAS1L OS=Mus musculus OX=10090 GN=Las1l PE=1 SV=1|Isoform 2 of Ribosomal biogenesis protein LAS1L OS=Mus musculus OX=10090 GN=Las1l	1.83734e+07	x24mo_2	soluble-skin.xlsx	24	2	Skin	Protein	Soluble
Las1l	A2BE28|A2BE28-2	Ribosomal biogenesis protein LAS1L OS=Mus musculus OX=10090 GN=Las1l PE=1 SV=1|Isoform 2 of Ribosomal biogenesis protein LAS1L OS=Mus musculus OX=10090 GN=Las1l	1.67907e+07	x24mo_3	soluble-skin.xlsx	24	3	Skin	Protein	Soluble
Las1l	A2BE28|A2BE28-2	Ribosomal biogenesis protein LAS1L OS=Mus musculus OX=10090 GN=Las1l PE=1 SV=1|Isoform 2 of Ribosomal biogenesis protein LAS1L OS=Mus musculus OX=10090 GN=Las1l	1.56098e+07	x24mo_4	soluble-skin.xlsx	24	4	Skin	Protein	Soluble
Las1l	A2BE28|A2BE28-2	Ribosomal biogenesis protein LAS1L OS=Mus musculus OX=10090 GN=Las1l PE=1 SV=1|Isoform 2 of Ribosomal biogenesis protein LAS1L OS=Mus musculus OX=10090 GN=Las1l	1.81374e+07	x30mo_1	soluble-skin.xlsx	30	1	Skin	Protein	Soluble
Las1l	A2BE28|A2BE28-2	Ribosomal biogenesis protein LAS1L OS=Mus musculus OX=10090 GN=Las1l PE=1 SV=1|Isoform 2 of Ribosomal biogenesis protein LAS1L OS=Mus musculus OX=10090 GN=Las1l	1.78123e+07	x30mo_2	soluble-skin.xlsx	30	2	Skin	Protein	Soluble
Las1l	A2BE28|A2BE28-2	Ribosomal biogenesis protein LAS1L OS=Mus musculus OX=10090 GN=Las1l PE=1 SV=1|Isoform 2 of Ribosomal biogenesis protein LAS1L OS=Mus musculus OX=10090 GN=Las1l	1.91994e+07	x30mo_3	soluble-skin.xlsx	30	3	Skin	Protein	Soluble
Las1l	A2BE28|A2BE28-2	Ribosomal biogenesis protein LAS1L OS=Mus musculus OX=10090 GN=Las1l PE=1 SV=1|Isoform 2 of Ribosomal biogenesis protein LAS1L OS=Mus musculus OX=10090 GN=Las1l	1.92268e+07	x30mo_4	soluble-skin.xlsx	30	4	Skin	Protein	Soluble
Lasp1	A2A6G9|A2A6H0|A2A6H1|Q61792	LIM and SH3 domain protein 1 (Fragment) OS=Mus musculus OX=10090 GN=Lasp1 PE=1 SV=1|LIM and SH3 domain protein 1 OS=Mus musculus OX=10090 GN=Lasp1 PE=1 SV=1	2.65175e+08	x6mo_1	soluble-skin.xlsx	6	1	Skin	Protein	Soluble
Lasp1	A2A6G9|A2A6H0|A2A6H1|Q61792	LIM and SH3 domain protein 1 (Fragment) OS=Mus musculus OX=10090 GN=Lasp1 PE=1 SV=1|LIM and SH3 domain protein 1 OS=Mus musculus OX=10090 GN=Lasp1 PE=1 SV=1	2.71091e+08	x6mo_2	soluble-skin.xlsx	6	2	Skin	Protein	Soluble
Lasp1	A2A6G9|A2A6H0|A2A6H1|Q61792	LIM and SH3 domain protein 1 (Fragment) OS=Mus musculus OX=10090 GN=Lasp1 PE=1 SV=1|LIM and SH3 domain protein 1 OS=Mus musculus OX=10090 GN=Lasp1 PE=1 SV=1	2.62873e+08	x6mo_3	soluble-skin.xlsx	6	3	Skin	Protein	Soluble
Lasp1	A2A6G9|A2A6H0|A2A6H1|Q61792	LIM and SH3 domain protein 1 (Fragment) OS=Mus musculus OX=10090 GN=Lasp1 PE=1 SV=1|LIM and SH3 domain protein 1 OS=Mus musculus OX=10090 GN=Lasp1 PE=1 SV=1	2.71808e+08	x6mo_4	soluble-skin.xlsx	6	4	Skin	Protein	Soluble
Lasp1	A2A6G9|A2A6H0|A2A6H1|Q61792	LIM and SH3 domain protein 1 (Fragment) OS=Mus musculus OX=10090 GN=Lasp1 PE=1 SV=1|LIM and SH3 domain protein 1 OS=Mus musculus OX=10090 GN=Lasp1 PE=1 SV=1	2.00657e+08	x15mo_1	soluble-skin.xlsx	15	1	Skin	Protein	Soluble
Lasp1	A2A6G9|A2A6H0|A2A6H1|Q61792	LIM and SH3 domain protein 1 (Fragment) OS=Mus musculus OX=10090 GN=Lasp1 PE=1 SV=1|LIM and SH3 domain protein 1 OS=Mus musculus OX=10090 GN=Lasp1 PE=1 SV=1	2.02934e+08	x15mo_2	soluble-skin.xlsx	15	2	Skin	Protein	Soluble
Lasp1	A2A6G9|A2A6H0|A2A6H1|Q61792	LIM and SH3 domain protein 1 (Fragment) OS=Mus musculus OX=10090 GN=Lasp1 PE=1 SV=1|LIM and SH3 domain protein 1 OS=Mus musculus OX=10090 GN=Lasp1 PE=1 SV=1	1.73284e+08	x15mo_3	soluble-skin.xlsx	15	3	Skin	Protein	Soluble
Lasp1	A2A6G9|A2A6H0|A2A6H1|Q61792	LIM and SH3 domain protein 1 (Fragment) OS=Mus musculus OX=10090 GN=Lasp1 PE=1 SV=1|LIM and SH3 domain protein 1 OS=Mus musculus OX=10090 GN=Lasp1 PE=1 SV=1	2.10339e+08	x15mo_4	soluble-skin.xlsx	15	4	Skin	Protein	Soluble
Lasp1	A2A6G9|A2A6H0|A2A6H1|Q61792	LIM and SH3 domain protein 1 (Fragment) OS=Mus musculus OX=10090 GN=Lasp1 PE=1 SV=1|LIM and SH3 domain protein 1 OS=Mus musculus OX=10090 GN=Lasp1 PE=1 SV=1	2.16971e+08	x24mo_1	soluble-skin.xlsx	24	1	Skin	Protein	Soluble
Lasp1	A2A6G9|A2A6H0|A2A6H1|Q61792	LIM and SH3 domain protein 1 (Fragment) OS=Mus musculus OX=10090 GN=Lasp1 PE=1 SV=1|LIM and SH3 domain protein 1 OS=Mus musculus OX=10090 GN=Lasp1 PE=1 SV=1	2.2281e+08	x24mo_2	soluble-skin.xlsx	24	2	Skin	Protein	Soluble
Lasp1	A2A6G9|A2A6H0|A2A6H1|Q61792	LIM and SH3 domain protein 1 (Fragment) OS=Mus musculus OX=10090 GN=Lasp1 PE=1 SV=1|LIM and SH3 domain protein 1 OS=Mus musculus OX=10090 GN=Lasp1 PE=1 SV=1	2.03272e+08	x24mo_3	soluble-skin.xlsx	24	3	Skin	Protein	Soluble
Lasp1	A2A6G9|A2A6H0|A2A6H1|Q61792	LIM and SH3 domain protein 1 (Fragment) OS=Mus musculus OX=10090 GN=Lasp1 PE=1 SV=1|LIM and SH3 domain protein 1 OS=Mus musculus OX=10090 GN=Lasp1 PE=1 SV=1	2.1147e+08	x24mo_4	soluble-skin.xlsx	24	4	Skin	Protein	Soluble
Lasp1	A2A6G9|A2A6H0|A2A6H1|Q61792	LIM and SH3 domain protein 1 (Fragment) OS=Mus musculus OX=10090 GN=Lasp1 PE=1 SV=1|LIM and SH3 domain protein 1 OS=Mus musculus OX=10090 GN=Lasp1 PE=1 SV=1	1.90841e+08	x30mo_1	soluble-skin.xlsx	30	1	Skin	Protein	Soluble
Lasp1	A2A6G9|A2A6H0|A2A6H1|Q61792	LIM and SH3 domain protein 1 (Fragment) OS=Mus musculus OX=10090 GN=Lasp1 PE=1 SV=1|LIM and SH3 domain protein 1 OS=Mus musculus OX=10090 GN=Lasp1 PE=1 SV=1	1.76338e+08	x30mo_2	soluble-skin.xlsx	30	2	Skin	Protein	Soluble
Lasp1	A2A6G9|A2A6H0|A2A6H1|Q61792	LIM and SH3 domain protein 1 (Fragment) OS=Mus musculus OX=10090 GN=Lasp1 PE=1 SV=1|LIM and SH3 domain protein 1 OS=Mus musculus OX=10090 GN=Lasp1 PE=1 SV=1	1.68647e+08	x30mo_3	soluble-skin.xlsx	30	3	Skin	Protein	Soluble
Lasp1	A2A6G9|A2A6H0|A2A6H1|Q61792	LIM and SH3 domain protein 1 (Fragment) OS=Mus musculus OX=10090 GN=Lasp1 PE=1 SV=1|LIM and SH3 domain protein 1 OS=Mus musculus OX=10090 GN=Lasp1 PE=1 SV=1	1.58717e+08	x30mo_4	soluble-skin.xlsx	30	4	Skin	Protein	Soluble
Lbp	F6XKX9|Q61805	Lipopolysaccharide-binding protein (Fragment) OS=Mus musculus OX=10090 GN=Lbp PE=1 SV=8|Lipopolysaccharide-binding protein OS=Mus musculus OX=10090 GN=Lbp PE=1 SV=2	1.47369e+07	x6mo_1	soluble-skin.xlsx	6	1	Skin	Protein	Soluble
Lbp	F6XKX9|Q61805	Lipopolysaccharide-binding protein (Fragment) OS=Mus musculus OX=10090 GN=Lbp PE=1 SV=8|Lipopolysaccharide-binding protein OS=Mus musculus OX=10090 GN=Lbp PE=1 SV=2	1.27563e+07	x6mo_2	soluble-skin.xlsx	6	2	Skin	Protein	Soluble
Lbp	F6XKX9|Q61805	Lipopolysaccharide-binding protein (Fragment) OS=Mus musculus OX=10090 GN=Lbp PE=1 SV=8|Lipopolysaccharide-binding protein OS=Mus musculus OX=10090 GN=Lbp PE=1 SV=2	1.27076e+07	x6mo_3	soluble-skin.xlsx	6	3	Skin	Protein	Soluble
Lbp	F6XKX9|Q61805	Lipopolysaccharide-binding protein (Fragment) OS=Mus musculus OX=10090 GN=Lbp PE=1 SV=8|Lipopolysaccharide-binding protein OS=Mus musculus OX=10090 GN=Lbp PE=1 SV=2	1.23558e+07	x6mo_4	soluble-skin.xlsx	6	4	Skin	Protein	Soluble
Lbp	F6XKX9|Q61805	Lipopolysaccharide-binding protein (Fragment) OS=Mus musculus OX=10090 GN=Lbp PE=1 SV=8|Lipopolysaccharide-binding protein OS=Mus musculus OX=10090 GN=Lbp PE=1 SV=2	1.32425e+07	x15mo_1	soluble-skin.xlsx	15	1	Skin	Protein	Soluble
Lbp	F6XKX9|Q61805	Lipopolysaccharide-binding protein (Fragment) OS=Mus musculus OX=10090 GN=Lbp PE=1 SV=8|Lipopolysaccharide-binding protein OS=Mus musculus OX=10090 GN=Lbp PE=1 SV=2	1.66597e+07	x15mo_2	soluble-skin.xlsx	15	2	Skin	Protein	Soluble
Lbp	F6XKX9|Q61805	Lipopolysaccharide-binding protein (Fragment) OS=Mus musculus OX=10090 GN=Lbp PE=1 SV=8|Lipopolysaccharide-binding protein OS=Mus musculus OX=10090 GN=Lbp PE=1 SV=2	2.00744e+07	x15mo_3	soluble-skin.xlsx	15	3	Skin	Protein	Soluble
Lbp	F6XKX9|Q61805	Lipopolysaccharide-binding protein (Fragment) OS=Mus musculus OX=10090 GN=Lbp PE=1 SV=8|Lipopolysaccharide-binding protein OS=Mus musculus OX=10090 GN=Lbp PE=1 SV=2	1.50875e+07	x15mo_4	soluble-skin.xlsx	15	4	Skin	Protein	Soluble
Lbp	F6XKX9|Q61805	Lipopolysaccharide-binding protein (Fragment) OS=Mus musculus OX=10090 GN=Lbp PE=1 SV=8|Lipopolysaccharide-binding protein OS=Mus musculus OX=10090 GN=Lbp PE=1 SV=2	1.6568e+07	x24mo_1	soluble-skin.xlsx	24	1	Skin	Protein	Soluble
Lbp	F6XKX9|Q61805	Lipopolysaccharide-binding protein (Fragment) OS=Mus musculus OX=10090 GN=Lbp PE=1 SV=8|Lipopolysaccharide-binding protein OS=Mus musculus OX=10090 GN=Lbp PE=1 SV=2	1.41044e+07	x24mo_2	soluble-skin.xlsx	24	2	Skin	Protein	Soluble
Lbp	F6XKX9|Q61805	Lipopolysaccharide-binding protein (Fragment) OS=Mus musculus OX=10090 GN=Lbp PE=1 SV=8|Lipopolysaccharide-binding protein OS=Mus musculus OX=10090 GN=Lbp PE=1 SV=2	1.44264e+07	x24mo_3	soluble-skin.xlsx	24	3	Skin	Protein	Soluble
Lbp	F6XKX9|Q61805	Lipopolysaccharide-binding protein (Fragment) OS=Mus musculus OX=10090 GN=Lbp PE=1 SV=8|Lipopolysaccharide-binding protein OS=Mus musculus OX=10090 GN=Lbp PE=1 SV=2	1.47697e+07	x24mo_4	soluble-skin.xlsx	24	4	Skin	Protein	Soluble
Lbp	F6XKX9|Q61805	Lipopolysaccharide-binding protein (Fragment) OS=Mus musculus OX=10090 GN=Lbp PE=1 SV=8|Lipopolysaccharide-binding protein OS=Mus musculus OX=10090 GN=Lbp PE=1 SV=2	1.15663e+07	x30mo_1	soluble-skin.xlsx	30	1	Skin	Protein	Soluble
Lbp	F6XKX9|Q61805	Lipopolysaccharide-binding protein (Fragment) OS=Mus musculus OX=10090 GN=Lbp PE=1 SV=8|Lipopolysaccharide-binding protein OS=Mus musculus OX=10090 GN=Lbp PE=1 SV=2	1.1241e+07	x30mo_2	soluble-skin.xlsx	30	2	Skin	Protein	Soluble
Lbp	F6XKX9|Q61805	Lipopolysaccharide-binding protein (Fragment) OS=Mus musculus OX=10090 GN=Lbp PE=1 SV=8|Lipopolysaccharide-binding protein OS=Mus musculus OX=10090 GN=Lbp PE=1 SV=2	1.332e+07	x30mo_3	soluble-skin.xlsx	30	3	Skin	Protein	Soluble
Lbp	F6XKX9|Q61805	Lipopolysaccharide-binding protein (Fragment) OS=Mus musculus OX=10090 GN=Lbp PE=1 SV=8|Lipopolysaccharide-binding protein OS=Mus musculus OX=10090 GN=Lbp PE=1 SV=2	1.52435e+07	x30mo_4	soluble-skin.xlsx	30	4	Skin	Protein	Soluble
Lbr	Q3U9G9	Delta(14)-sterol reductase LBR OS=Mus musculus OX=10090 GN=Lbr PE=1 SV=2	9.75298e+07	x6mo_1	soluble-skin.xlsx	6	1	Skin	Protein	Soluble
Lbr	Q3U9G9	Delta(14)-sterol reductase LBR OS=Mus musculus OX=10090 GN=Lbr PE=1 SV=2	9.50073e+07	x6mo_2	soluble-skin.xlsx	6	2	Skin	Protein	Soluble
Lbr	Q3U9G9	Delta(14)-sterol reductase LBR OS=Mus musculus OX=10090 GN=Lbr PE=1 SV=2	9.70744e+07	x6mo_3	soluble-skin.xlsx	6	3	Skin	Protein	Soluble
Lbr	Q3U9G9	Delta(14)-sterol reductase LBR OS=Mus musculus OX=10090 GN=Lbr PE=1 SV=2	9.76048e+07	x6mo_4	soluble-skin.xlsx	6	4	Skin	Protein	Soluble
Lbr	Q3U9G9	Delta(14)-sterol reductase LBR OS=Mus musculus OX=10090 GN=Lbr PE=1 SV=2	1.0003e+08	x15mo_1	soluble-skin.xlsx	15	1	Skin	Protein	Soluble
Lbr	Q3U9G9	Delta(14)-sterol reductase LBR OS=Mus musculus OX=10090 GN=Lbr PE=1 SV=2	9.65565e+07	x15mo_2	soluble-skin.xlsx	15	2	Skin	Protein	Soluble
Lbr	Q3U9G9	Delta(14)-sterol reductase LBR OS=Mus musculus OX=10090 GN=Lbr PE=1 SV=2	1.0149e+08	x15mo_3	soluble-skin.xlsx	15	3	Skin	Protein	Soluble
Lbr	Q3U9G9	Delta(14)-sterol reductase LBR OS=Mus musculus OX=10090 GN=Lbr PE=1 SV=2	1.00647e+08	x15mo_4	soluble-skin.xlsx	15	4	Skin	Protein	Soluble
Lbr	Q3U9G9	Delta(14)-sterol reductase LBR OS=Mus musculus OX=10090 GN=Lbr PE=1 SV=2	1.12574e+08	x24mo_1	soluble-skin.xlsx	24	1	Skin	Protein	Soluble
Lbr	Q3U9G9	Delta(14)-sterol reductase LBR OS=Mus musculus OX=10090 GN=Lbr PE=1 SV=2	1.06091e+08	x24mo_2	soluble-skin.xlsx	24	2	Skin	Protein	Soluble
Lbr	Q3U9G9	Delta(14)-sterol reductase LBR OS=Mus musculus OX=10090 GN=Lbr PE=1 SV=2	9.88562e+07	x24mo_3	soluble-skin.xlsx	24	3	Skin	Protein	Soluble
Lbr	Q3U9G9	Delta(14)-sterol reductase LBR OS=Mus musculus OX=10090 GN=Lbr PE=1 SV=2	9.55225e+07	x24mo_4	soluble-skin.xlsx	24	4	Skin	Protein	Soluble
Lbr	Q3U9G9	Delta(14)-sterol reductase LBR OS=Mus musculus OX=10090 GN=Lbr PE=1 SV=2	9.81769e+07	x30mo_1	soluble-skin.xlsx	30	1	Skin	Protein	Soluble
Lbr	Q3U9G9	Delta(14)-sterol reductase LBR OS=Mus musculus OX=10090 GN=Lbr PE=1 SV=2	9.48323e+07	x30mo_2	soluble-skin.xlsx	30	2	Skin	Protein	Soluble
Lbr	Q3U9G9	Delta(14)-sterol reductase LBR OS=Mus musculus OX=10090 GN=Lbr PE=1 SV=2	9.8002e+07	x30mo_3	soluble-skin.xlsx	30	3	Skin	Protein	Soluble
Lbr	Q3U9G9	Delta(14)-sterol reductase LBR OS=Mus musculus OX=10090 GN=Lbr PE=1 SV=2	1.00043e+08	x30mo_4	soluble-skin.xlsx	30	4	Skin	Protein	Soluble
Lclat1	A0A3B2WDB3|Q3UN02	Lysocardiolipin acyltransferase 1 (Fragment) OS=Mus musculus OX=10090 GN=Lclat1 PE=1 SV=1|Lysocardiolipin acyltransferase 1 OS=Mus musculus OX=10090 GN=Lclat1 PE=1 SV=2	2.72976e+07	x6mo_1	soluble-skin.xlsx	6	1	Skin	Protein	Soluble
Lclat1	A0A3B2WDB3|Q3UN02	Lysocardiolipin acyltransferase 1 (Fragment) OS=Mus musculus OX=10090 GN=Lclat1 PE=1 SV=1|Lysocardiolipin acyltransferase 1 OS=Mus musculus OX=10090 GN=Lclat1 PE=1 SV=2	2.75309e+07	x6mo_2	soluble-skin.xlsx	6	2	Skin	Protein	Soluble
Lclat1	A0A3B2WDB3|Q3UN02	Lysocardiolipin acyltransferase 1 (Fragment) OS=Mus musculus OX=10090 GN=Lclat1 PE=1 SV=1|Lysocardiolipin acyltransferase 1 OS=Mus musculus OX=10090 GN=Lclat1 PE=1 SV=2	2.77762e+07	x6mo_3	soluble-skin.xlsx	6	3	Skin	Protein	Soluble
Lclat1	A0A3B2WDB3|Q3UN02	Lysocardiolipin acyltransferase 1 (Fragment) OS=Mus musculus OX=10090 GN=Lclat1 PE=1 SV=1|Lysocardiolipin acyltransferase 1 OS=Mus musculus OX=10090 GN=Lclat1 PE=1 SV=2	2.74511e+07	x6mo_4	soluble-skin.xlsx	6	4	Skin	Protein	Soluble
Lclat1	A0A3B2WDB3|Q3UN02	Lysocardiolipin acyltransferase 1 (Fragment) OS=Mus musculus OX=10090 GN=Lclat1 PE=1 SV=1|Lysocardiolipin acyltransferase 1 OS=Mus musculus OX=10090 GN=Lclat1 PE=1 SV=2	2.44202e+07	x15mo_1	soluble-skin.xlsx	15	1	Skin	Protein	Soluble
Lclat1	A0A3B2WDB3|Q3UN02	Lysocardiolipin acyltransferase 1 (Fragment) OS=Mus musculus OX=10090 GN=Lclat1 PE=1 SV=1|Lysocardiolipin acyltransferase 1 OS=Mus musculus OX=10090 GN=Lclat1 PE=1 SV=2	2.72672e+07	x15mo_2	soluble-skin.xlsx	15	2	Skin	Protein	Soluble
Lclat1	A0A3B2WDB3|Q3UN02	Lysocardiolipin acyltransferase 1 (Fragment) OS=Mus musculus OX=10090 GN=Lclat1 PE=1 SV=1|Lysocardiolipin acyltransferase 1 OS=Mus musculus OX=10090 GN=Lclat1 PE=1 SV=2	2.57928e+07	x15mo_3	soluble-skin.xlsx	15	3	Skin	Protein	Soluble
Lclat1	A0A3B2WDB3|Q3UN02	Lysocardiolipin acyltransferase 1 (Fragment) OS=Mus musculus OX=10090 GN=Lclat1 PE=1 SV=1|Lysocardiolipin acyltransferase 1 OS=Mus musculus OX=10090 GN=Lclat1 PE=1 SV=2	2.60428e+07	x15mo_4	soluble-skin.xlsx	15	4	Skin	Protein	Soluble
Lclat1	A0A3B2WDB3|Q3UN02	Lysocardiolipin acyltransferase 1 (Fragment) OS=Mus musculus OX=10090 GN=Lclat1 PE=1 SV=1|Lysocardiolipin acyltransferase 1 OS=Mus musculus OX=10090 GN=Lclat1 PE=1 SV=2	2.76923e+07	x24mo_1	soluble-skin.xlsx	24	1	Skin	Protein	Soluble
Lclat1	A0A3B2WDB3|Q3UN02	Lysocardiolipin acyltransferase 1 (Fragment) OS=Mus musculus OX=10090 GN=Lclat1 PE=1 SV=1|Lysocardiolipin acyltransferase 1 OS=Mus musculus OX=10090 GN=Lclat1 PE=1 SV=2	2.73259e+07	x24mo_2	soluble-skin.xlsx	24	2	Skin	Protein	Soluble
Lclat1	A0A3B2WDB3|Q3UN02	Lysocardiolipin acyltransferase 1 (Fragment) OS=Mus musculus OX=10090 GN=Lclat1 PE=1 SV=1|Lysocardiolipin acyltransferase 1 OS=Mus musculus OX=10090 GN=Lclat1 PE=1 SV=2	2.79587e+07	x24mo_3	soluble-skin.xlsx	24	3	Skin	Protein	Soluble
Lclat1	A0A3B2WDB3|Q3UN02	Lysocardiolipin acyltransferase 1 (Fragment) OS=Mus musculus OX=10090 GN=Lclat1 PE=1 SV=1|Lysocardiolipin acyltransferase 1 OS=Mus musculus OX=10090 GN=Lclat1 PE=1 SV=2	2.77161e+07	x24mo_4	soluble-skin.xlsx	24	4	Skin	Protein	Soluble
Lclat1	A0A3B2WDB3|Q3UN02	Lysocardiolipin acyltransferase 1 (Fragment) OS=Mus musculus OX=10090 GN=Lclat1 PE=1 SV=1|Lysocardiolipin acyltransferase 1 OS=Mus musculus OX=10090 GN=Lclat1 PE=1 SV=2	2.62943e+07	x30mo_1	soluble-skin.xlsx	30	1	Skin	Protein	Soluble
Lclat1	A0A3B2WDB3|Q3UN02	Lysocardiolipin acyltransferase 1 (Fragment) OS=Mus musculus OX=10090 GN=Lclat1 PE=1 SV=1|Lysocardiolipin acyltransferase 1 OS=Mus musculus OX=10090 GN=Lclat1 PE=1 SV=2	2.7364e+07	x30mo_2	soluble-skin.xlsx	30	2	Skin	Protein	Soluble
Lclat1	A0A3B2WDB3|Q3UN02	Lysocardiolipin acyltransferase 1 (Fragment) OS=Mus musculus OX=10090 GN=Lclat1 PE=1 SV=1|Lysocardiolipin acyltransferase 1 OS=Mus musculus OX=10090 GN=Lclat1 PE=1 SV=2	2.72106e+07	x30mo_3	soluble-skin.xlsx	30	3	Skin	Protein	Soluble
Lclat1	A0A3B2WDB3|Q3UN02	Lysocardiolipin acyltransferase 1 (Fragment) OS=Mus musculus OX=10090 GN=Lclat1 PE=1 SV=1|Lysocardiolipin acyltransferase 1 OS=Mus musculus OX=10090 GN=Lclat1 PE=1 SV=2	2.7729e+07	x30mo_4	soluble-skin.xlsx	30	4	Skin	Protein	Soluble
Lcmt1	A0A0U1RNF2|A2RTH5	Leucine carboxyl methyltransferase 1 OS=Mus musculus OX=10090 GN=Lcmt1 PE=1 SV=1|Leucine carboxyl methyltransferase 1 OS=Mus musculus OX=10090 GN=Lcmt1 PE=1 SV=1	1.2663e+07	x6mo_1	soluble-skin.xlsx	6	1	Skin	Protein	Soluble
Lcmt1	A0A0U1RNF2|A2RTH5	Leucine carboxyl methyltransferase 1 OS=Mus musculus OX=10090 GN=Lcmt1 PE=1 SV=1|Leucine carboxyl methyltransferase 1 OS=Mus musculus OX=10090 GN=Lcmt1 PE=1 SV=1	1.18746e+07	x6mo_2	soluble-skin.xlsx	6	2	Skin	Protein	Soluble
Lcmt1	A0A0U1RNF2|A2RTH5	Leucine carboxyl methyltransferase 1 OS=Mus musculus OX=10090 GN=Lcmt1 PE=1 SV=1|Leucine carboxyl methyltransferase 1 OS=Mus musculus OX=10090 GN=Lcmt1 PE=1 SV=1	1.15692e+07	x6mo_3	soluble-skin.xlsx	6	3	Skin	Protein	Soluble
Lcmt1	A0A0U1RNF2|A2RTH5	Leucine carboxyl methyltransferase 1 OS=Mus musculus OX=10090 GN=Lcmt1 PE=1 SV=1|Leucine carboxyl methyltransferase 1 OS=Mus musculus OX=10090 GN=Lcmt1 PE=1 SV=1	1.15631e+07	x6mo_4	soluble-skin.xlsx	6	4	Skin	Protein	Soluble
Lcmt1	A0A0U1RNF2|A2RTH5	Leucine carboxyl methyltransferase 1 OS=Mus musculus OX=10090 GN=Lcmt1 PE=1 SV=1|Leucine carboxyl methyltransferase 1 OS=Mus musculus OX=10090 GN=Lcmt1 PE=1 SV=1	1.19681e+07	x15mo_1	soluble-skin.xlsx	15	1	Skin	Protein	Soluble
Lcmt1	A0A0U1RNF2|A2RTH5	Leucine carboxyl methyltransferase 1 OS=Mus musculus OX=10090 GN=Lcmt1 PE=1 SV=1|Leucine carboxyl methyltransferase 1 OS=Mus musculus OX=10090 GN=Lcmt1 PE=1 SV=1	1.17096e+07	x15mo_2	soluble-skin.xlsx	15	2	Skin	Protein	Soluble
Lcmt1	A0A0U1RNF2|A2RTH5	Leucine carboxyl methyltransferase 1 OS=Mus musculus OX=10090 GN=Lcmt1 PE=1 SV=1|Leucine carboxyl methyltransferase 1 OS=Mus musculus OX=10090 GN=Lcmt1 PE=1 SV=1	1.03856e+07	x15mo_3	soluble-skin.xlsx	15	3	Skin	Protein	Soluble
Lcmt1	A0A0U1RNF2|A2RTH5	Leucine carboxyl methyltransferase 1 OS=Mus musculus OX=10090 GN=Lcmt1 PE=1 SV=1|Leucine carboxyl methyltransferase 1 OS=Mus musculus OX=10090 GN=Lcmt1 PE=1 SV=1	1.09442e+07	x15mo_4	soluble-skin.xlsx	15	4	Skin	Protein	Soluble
Lcmt1	A0A0U1RNF2|A2RTH5	Leucine carboxyl methyltransferase 1 OS=Mus musculus OX=10090 GN=Lcmt1 PE=1 SV=1|Leucine carboxyl methyltransferase 1 OS=Mus musculus OX=10090 GN=Lcmt1 PE=1 SV=1	9.46458e+06	x24mo_1	soluble-skin.xlsx	24	1	Skin	Protein	Soluble
Lcmt1	A0A0U1RNF2|A2RTH5	Leucine carboxyl methyltransferase 1 OS=Mus musculus OX=10090 GN=Lcmt1 PE=1 SV=1|Leucine carboxyl methyltransferase 1 OS=Mus musculus OX=10090 GN=Lcmt1 PE=1 SV=1	9.66094e+06	x24mo_2	soluble-skin.xlsx	24	2	Skin	Protein	Soluble
Lcmt1	A0A0U1RNF2|A2RTH5	Leucine carboxyl methyltransferase 1 OS=Mus musculus OX=10090 GN=Lcmt1 PE=1 SV=1|Leucine carboxyl methyltransferase 1 OS=Mus musculus OX=10090 GN=Lcmt1 PE=1 SV=1	1.04943e+07	x24mo_3	soluble-skin.xlsx	24	3	Skin	Protein	Soluble
Lcmt1	A0A0U1RNF2|A2RTH5	Leucine carboxyl methyltransferase 1 OS=Mus musculus OX=10090 GN=Lcmt1 PE=1 SV=1|Leucine carboxyl methyltransferase 1 OS=Mus musculus OX=10090 GN=Lcmt1 PE=1 SV=1	1.12538e+07	x24mo_4	soluble-skin.xlsx	24	4	Skin	Protein	Soluble
Lcmt1	A0A0U1RNF2|A2RTH5	Leucine carboxyl methyltransferase 1 OS=Mus musculus OX=10090 GN=Lcmt1 PE=1 SV=1|Leucine carboxyl methyltransferase 1 OS=Mus musculus OX=10090 GN=Lcmt1 PE=1 SV=1	1.07272e+07	x30mo_1	soluble-skin.xlsx	30	1	Skin	Protein	Soluble
Lcmt1	A0A0U1RNF2|A2RTH5	Leucine carboxyl methyltransferase 1 OS=Mus musculus OX=10090 GN=Lcmt1 PE=1 SV=1|Leucine carboxyl methyltransferase 1 OS=Mus musculus OX=10090 GN=Lcmt1 PE=1 SV=1	1.02876e+07	x30mo_2	soluble-skin.xlsx	30	2	Skin	Protein	Soluble
Lcmt1	A0A0U1RNF2|A2RTH5	Leucine carboxyl methyltransferase 1 OS=Mus musculus OX=10090 GN=Lcmt1 PE=1 SV=1|Leucine carboxyl methyltransferase 1 OS=Mus musculus OX=10090 GN=Lcmt1 PE=1 SV=1	9.25074e+06	x30mo_3	soluble-skin.xlsx	30	3	Skin	Protein	Soluble
Lcmt1	A0A0U1RNF2|A2RTH5	Leucine carboxyl methyltransferase 1 OS=Mus musculus OX=10090 GN=Lcmt1 PE=1 SV=1|Leucine carboxyl methyltransferase 1 OS=Mus musculus OX=10090 GN=Lcmt1 PE=1 SV=1	8.53834e+06	x30mo_4	soluble-skin.xlsx	30	4	Skin	Protein	Soluble
Lcn2	A0A0A6YW77|P11672	Neutrophil gelatinase-associated lipocalin (Fragment) OS=Mus musculus OX=10090 GN=Lcn2 PE=1 SV=1|Neutrophil gelatinase-associated lipocalin OS=Mus musculus OX=10090 GN=Lcn2 PE=1 SV=1	1.10995e+07	x6mo_1	soluble-skin.xlsx	6	1	Skin	Protein	Soluble
Lcn2	A0A0A6YW77|P11672	Neutrophil gelatinase-associated lipocalin (Fragment) OS=Mus musculus OX=10090 GN=Lcn2 PE=1 SV=1|Neutrophil gelatinase-associated lipocalin OS=Mus musculus OX=10090 GN=Lcn2 PE=1 SV=1	1.08483e+07	x6mo_2	soluble-skin.xlsx	6	2	Skin	Protein	Soluble
Lcn2	A0A0A6YW77|P11672	Neutrophil gelatinase-associated lipocalin (Fragment) OS=Mus musculus OX=10090 GN=Lcn2 PE=1 SV=1|Neutrophil gelatinase-associated lipocalin OS=Mus musculus OX=10090 GN=Lcn2 PE=1 SV=1	1.30803e+07	x6mo_3	soluble-skin.xlsx	6	3	Skin	Protein	Soluble
Lcn2	A0A0A6YW77|P11672	Neutrophil gelatinase-associated lipocalin (Fragment) OS=Mus musculus OX=10090 GN=Lcn2 PE=1 SV=1|Neutrophil gelatinase-associated lipocalin OS=Mus musculus OX=10090 GN=Lcn2 PE=1 SV=1	9.58722e+06	x6mo_4	soluble-skin.xlsx	6	4	Skin	Protein	Soluble
Lcn2	A0A0A6YW77|P11672	Neutrophil gelatinase-associated lipocalin (Fragment) OS=Mus musculus OX=10090 GN=Lcn2 PE=1 SV=1|Neutrophil gelatinase-associated lipocalin OS=Mus musculus OX=10090 GN=Lcn2 PE=1 SV=1	2.80583e+07	x15mo_1	soluble-skin.xlsx	15	1	Skin	Protein	Soluble
Lcn2	A0A0A6YW77|P11672	Neutrophil gelatinase-associated lipocalin (Fragment) OS=Mus musculus OX=10090 GN=Lcn2 PE=1 SV=1|Neutrophil gelatinase-associated lipocalin OS=Mus musculus OX=10090 GN=Lcn2 PE=1 SV=1	3.81769e+07	x15mo_2	soluble-skin.xlsx	15	2	Skin	Protein	Soluble
Lcn2	A0A0A6YW77|P11672	Neutrophil gelatinase-associated lipocalin (Fragment) OS=Mus musculus OX=10090 GN=Lcn2 PE=1 SV=1|Neutrophil gelatinase-associated lipocalin OS=Mus musculus OX=10090 GN=Lcn2 PE=1 SV=1	1.40477e+08	x15mo_3	soluble-skin.xlsx	15	3	Skin	Protein	Soluble
Lcn2	A0A0A6YW77|P11672	Neutrophil gelatinase-associated lipocalin (Fragment) OS=Mus musculus OX=10090 GN=Lcn2 PE=1 SV=1|Neutrophil gelatinase-associated lipocalin OS=Mus musculus OX=10090 GN=Lcn2 PE=1 SV=1	3.36544e+07	x15mo_4	soluble-skin.xlsx	15	4	Skin	Protein	Soluble
Lcn2	A0A0A6YW77|P11672	Neutrophil gelatinase-associated lipocalin (Fragment) OS=Mus musculus OX=10090 GN=Lcn2 PE=1 SV=1|Neutrophil gelatinase-associated lipocalin OS=Mus musculus OX=10090 GN=Lcn2 PE=1 SV=1	1.26722e+07	x24mo_1	soluble-skin.xlsx	24	1	Skin	Protein	Soluble
Lcn2	A0A0A6YW77|P11672	Neutrophil gelatinase-associated lipocalin (Fragment) OS=Mus musculus OX=10090 GN=Lcn2 PE=1 SV=1|Neutrophil gelatinase-associated lipocalin OS=Mus musculus OX=10090 GN=Lcn2 PE=1 SV=1	1.02742e+07	x24mo_2	soluble-skin.xlsx	24	2	Skin	Protein	Soluble
Lcn2	A0A0A6YW77|P11672	Neutrophil gelatinase-associated lipocalin (Fragment) OS=Mus musculus OX=10090 GN=Lcn2 PE=1 SV=1|Neutrophil gelatinase-associated lipocalin OS=Mus musculus OX=10090 GN=Lcn2 PE=1 SV=1	1.2254e+07	x24mo_3	soluble-skin.xlsx	24	3	Skin	Protein	Soluble
Lcn2	A0A0A6YW77|P11672	Neutrophil gelatinase-associated lipocalin (Fragment) OS=Mus musculus OX=10090 GN=Lcn2 PE=1 SV=1|Neutrophil gelatinase-associated lipocalin OS=Mus musculus OX=10090 GN=Lcn2 PE=1 SV=1	1.60247e+07	x24mo_4	soluble-skin.xlsx	24	4	Skin	Protein	Soluble
Lcn2	A0A0A6YW77|P11672	Neutrophil gelatinase-associated lipocalin (Fragment) OS=Mus musculus OX=10090 GN=Lcn2 PE=1 SV=1|Neutrophil gelatinase-associated lipocalin OS=Mus musculus OX=10090 GN=Lcn2 PE=1 SV=1	1.23861e+07	x30mo_1	soluble-skin.xlsx	30	1	Skin	Protein	Soluble
Lcn2	A0A0A6YW77|P11672	Neutrophil gelatinase-associated lipocalin (Fragment) OS=Mus musculus OX=10090 GN=Lcn2 PE=1 SV=1|Neutrophil gelatinase-associated lipocalin OS=Mus musculus OX=10090 GN=Lcn2 PE=1 SV=1	1.36017e+07	x30mo_2	soluble-skin.xlsx	30	2	Skin	Protein	Soluble
Lcn2	A0A0A6YW77|P11672	Neutrophil gelatinase-associated lipocalin (Fragment) OS=Mus musculus OX=10090 GN=Lcn2 PE=1 SV=1|Neutrophil gelatinase-associated lipocalin OS=Mus musculus OX=10090 GN=Lcn2 PE=1 SV=1	1.06609e+07	x30mo_3	soluble-skin.xlsx	30	3	Skin	Protein	Soluble
Lcn2	A0A0A6YW77|P11672	Neutrophil gelatinase-associated lipocalin (Fragment) OS=Mus musculus OX=10090 GN=Lcn2 PE=1 SV=1|Neutrophil gelatinase-associated lipocalin OS=Mus musculus OX=10090 GN=Lcn2 PE=1 SV=1	1.54946e+07	x30mo_4	soluble-skin.xlsx	30	4	Skin	Protein	Soluble
Lcp1	Q61233	Plastin-2 OS=Mus musculus OX=10090 GN=Lcp1 PE=1 SV=4	3.67087e+08	x6mo_1	soluble-skin.xlsx	6	1	Skin	Protein	Soluble
Lcp1	Q61233	Plastin-2 OS=Mus musculus OX=10090 GN=Lcp1 PE=1 SV=4	3.58581e+08	x6mo_2	soluble-skin.xlsx	6	2	Skin	Protein	Soluble
Lcp1	Q61233	Plastin-2 OS=Mus musculus OX=10090 GN=Lcp1 PE=1 SV=4	3.86593e+08	x6mo_3	soluble-skin.xlsx	6	3	Skin	Protein	Soluble
Lcp1	Q61233	Plastin-2 OS=Mus musculus OX=10090 GN=Lcp1 PE=1 SV=4	3.67644e+08	x6mo_4	soluble-skin.xlsx	6	4	Skin	Protein	Soluble
Lcp1	Q61233	Plastin-2 OS=Mus musculus OX=10090 GN=Lcp1 PE=1 SV=4	3.77023e+08	x15mo_1	soluble-skin.xlsx	15	1	Skin	Protein	Soluble
Lcp1	Q61233	Plastin-2 OS=Mus musculus OX=10090 GN=Lcp1 PE=1 SV=4	4.21443e+08	x15mo_2	soluble-skin.xlsx	15	2	Skin	Protein	Soluble
Lcp1	Q61233	Plastin-2 OS=Mus musculus OX=10090 GN=Lcp1 PE=1 SV=4	4.74745e+08	x15mo_3	soluble-skin.xlsx	15	3	Skin	Protein	Soluble
Lcp1	Q61233	Plastin-2 OS=Mus musculus OX=10090 GN=Lcp1 PE=1 SV=4	4.64245e+08	x15mo_4	soluble-skin.xlsx	15	4	Skin	Protein	Soluble
Lcp1	Q61233	Plastin-2 OS=Mus musculus OX=10090 GN=Lcp1 PE=1 SV=4	3.96188e+08	x24mo_1	soluble-skin.xlsx	24	1	Skin	Protein	Soluble
Lcp1	Q61233	Plastin-2 OS=Mus musculus OX=10090 GN=Lcp1 PE=1 SV=4	4.89855e+08	x24mo_2	soluble-skin.xlsx	24	2	Skin	Protein	Soluble
Lcp1	Q61233	Plastin-2 OS=Mus musculus OX=10090 GN=Lcp1 PE=1 SV=4	4.5385e+08	x24mo_3	soluble-skin.xlsx	24	3	Skin	Protein	Soluble
Lcp1	Q61233	Plastin-2 OS=Mus musculus OX=10090 GN=Lcp1 PE=1 SV=4	5.53635e+08	x24mo_4	soluble-skin.xlsx	24	4	Skin	Protein	Soluble
Lcp1	Q61233	Plastin-2 OS=Mus musculus OX=10090 GN=Lcp1 PE=1 SV=4	4.89638e+08	x30mo_1	soluble-skin.xlsx	30	1	Skin	Protein	Soluble
Lcp1	Q61233	Plastin-2 OS=Mus musculus OX=10090 GN=Lcp1 PE=1 SV=4	4.82953e+08	x30mo_2	soluble-skin.xlsx	30	2	Skin	Protein	Soluble
Lcp1	Q61233	Plastin-2 OS=Mus musculus OX=10090 GN=Lcp1 PE=1 SV=4	4.5754e+08	x30mo_3	soluble-skin.xlsx	30	3	Skin	Protein	Soluble
Lcp1	Q61233	Plastin-2 OS=Mus musculus OX=10090 GN=Lcp1 PE=1 SV=4	5.20358e+08	x30mo_4	soluble-skin.xlsx	30	4	Skin	Protein	Soluble
Ldah	A0A0F6AIX5|A0A0F6AIX6|A0A1W2P7C8|A0A1W2P7T7|Q8BVA5|Q8BVA5-2	Isoform 2 of Lipid droplet-associated hydrolase OS=Mus musculus OX=10090 GN=Ldah|Lipid droplet-associated hydrolase (Fragment) OS=Mus musculus OX=10090 GN=Ldah PE=1 SV=1|Lipid droplet-associated hydrolase OS=Mus musculus OX=10090 GN=Ldah PE=1 SV=1	6.60882e+07	x6mo_1	soluble-skin.xlsx	6	1	Skin	Protein	Soluble
Ldah	A0A0F6AIX5|A0A0F6AIX6|A0A1W2P7C8|A0A1W2P7T7|Q8BVA5|Q8BVA5-2	Isoform 2 of Lipid droplet-associated hydrolase OS=Mus musculus OX=10090 GN=Ldah|Lipid droplet-associated hydrolase (Fragment) OS=Mus musculus OX=10090 GN=Ldah PE=1 SV=1|Lipid droplet-associated hydrolase OS=Mus musculus OX=10090 GN=Ldah PE=1 SV=1	6.22899e+07	x6mo_2	soluble-skin.xlsx	6	2	Skin	Protein	Soluble
Ldah	A0A0F6AIX5|A0A0F6AIX6|A0A1W2P7C8|A0A1W2P7T7|Q8BVA5|Q8BVA5-2	Isoform 2 of Lipid droplet-associated hydrolase OS=Mus musculus OX=10090 GN=Ldah|Lipid droplet-associated hydrolase (Fragment) OS=Mus musculus OX=10090 GN=Ldah PE=1 SV=1|Lipid droplet-associated hydrolase OS=Mus musculus OX=10090 GN=Ldah PE=1 SV=1	6.56018e+07	x6mo_3	soluble-skin.xlsx	6	3	Skin	Protein	Soluble
Ldah	A0A0F6AIX5|A0A0F6AIX6|A0A1W2P7C8|A0A1W2P7T7|Q8BVA5|Q8BVA5-2	Isoform 2 of Lipid droplet-associated hydrolase OS=Mus musculus OX=10090 GN=Ldah|Lipid droplet-associated hydrolase (Fragment) OS=Mus musculus OX=10090 GN=Ldah PE=1 SV=1|Lipid droplet-associated hydrolase OS=Mus musculus OX=10090 GN=Ldah PE=1 SV=1	6.79612e+07	x6mo_4	soluble-skin.xlsx	6	4	Skin	Protein	Soluble
Ldah	A0A0F6AIX5|A0A0F6AIX6|A0A1W2P7C8|A0A1W2P7T7|Q8BVA5|Q8BVA5-2	Isoform 2 of Lipid droplet-associated hydrolase OS=Mus musculus OX=10090 GN=Ldah|Lipid droplet-associated hydrolase (Fragment) OS=Mus musculus OX=10090 GN=Ldah PE=1 SV=1|Lipid droplet-associated hydrolase OS=Mus musculus OX=10090 GN=Ldah PE=1 SV=1	5.99857e+07	x15mo_1	soluble-skin.xlsx	15	1	Skin	Protein	Soluble
Ldah	A0A0F6AIX5|A0A0F6AIX6|A0A1W2P7C8|A0A1W2P7T7|Q8BVA5|Q8BVA5-2	Isoform 2 of Lipid droplet-associated hydrolase OS=Mus musculus OX=10090 GN=Ldah|Lipid droplet-associated hydrolase (Fragment) OS=Mus musculus OX=10090 GN=Ldah PE=1 SV=1|Lipid droplet-associated hydrolase OS=Mus musculus OX=10090 GN=Ldah PE=1 SV=1	5.99264e+07	x15mo_2	soluble-skin.xlsx	15	2	Skin	Protein	Soluble
Ldah	A0A0F6AIX5|A0A0F6AIX6|A0A1W2P7C8|A0A1W2P7T7|Q8BVA5|Q8BVA5-2	Isoform 2 of Lipid droplet-associated hydrolase OS=Mus musculus OX=10090 GN=Ldah|Lipid droplet-associated hydrolase (Fragment) OS=Mus musculus OX=10090 GN=Ldah PE=1 SV=1|Lipid droplet-associated hydrolase OS=Mus musculus OX=10090 GN=Ldah PE=1 SV=1	5.92439e+07	x15mo_3	soluble-skin.xlsx	15	3	Skin	Protein	Soluble
Ldah	A0A0F6AIX5|A0A0F6AIX6|A0A1W2P7C8|A0A1W2P7T7|Q8BVA5|Q8BVA5-2	Isoform 2 of Lipid droplet-associated hydrolase OS=Mus musculus OX=10090 GN=Ldah|Lipid droplet-associated hydrolase (Fragment) OS=Mus musculus OX=10090 GN=Ldah PE=1 SV=1|Lipid droplet-associated hydrolase OS=Mus musculus OX=10090 GN=Ldah PE=1 SV=1	6.94493e+07	x15mo_4	soluble-skin.xlsx	15	4	Skin	Protein	Soluble
Ldah	A0A0F6AIX5|A0A0F6AIX6|A0A1W2P7C8|A0A1W2P7T7|Q8BVA5|Q8BVA5-2	Isoform 2 of Lipid droplet-associated hydrolase OS=Mus musculus OX=10090 GN=Ldah|Lipid droplet-associated hydrolase (Fragment) OS=Mus musculus OX=10090 GN=Ldah PE=1 SV=1|Lipid droplet-associated hydrolase OS=Mus musculus OX=10090 GN=Ldah PE=1 SV=1	5.37813e+07	x24mo_1	soluble-skin.xlsx	24	1	Skin	Protein	Soluble
Ldah	A0A0F6AIX5|A0A0F6AIX6|A0A1W2P7C8|A0A1W2P7T7|Q8BVA5|Q8BVA5-2	Isoform 2 of Lipid droplet-associated hydrolase OS=Mus musculus OX=10090 GN=Ldah|Lipid droplet-associated hydrolase (Fragment) OS=Mus musculus OX=10090 GN=Ldah PE=1 SV=1|Lipid droplet-associated hydrolase OS=Mus musculus OX=10090 GN=Ldah PE=1 SV=1	4.46112e+07	x24mo_2	soluble-skin.xlsx	24	2	Skin	Protein	Soluble
Ldah	A0A0F6AIX5|A0A0F6AIX6|A0A1W2P7C8|A0A1W2P7T7|Q8BVA5|Q8BVA5-2	Isoform 2 of Lipid droplet-associated hydrolase OS=Mus musculus OX=10090 GN=Ldah|Lipid droplet-associated hydrolase (Fragment) OS=Mus musculus OX=10090 GN=Ldah PE=1 SV=1|Lipid droplet-associated hydrolase OS=Mus musculus OX=10090 GN=Ldah PE=1 SV=1	5.99345e+07	x24mo_3	soluble-skin.xlsx	24	3	Skin	Protein	Soluble
Ldah	A0A0F6AIX5|A0A0F6AIX6|A0A1W2P7C8|A0A1W2P7T7|Q8BVA5|Q8BVA5-2	Isoform 2 of Lipid droplet-associated hydrolase OS=Mus musculus OX=10090 GN=Ldah|Lipid droplet-associated hydrolase (Fragment) OS=Mus musculus OX=10090 GN=Ldah PE=1 SV=1|Lipid droplet-associated hydrolase OS=Mus musculus OX=10090 GN=Ldah PE=1 SV=1	5.76143e+07	x24mo_4	soluble-skin.xlsx	24	4	Skin	Protein	Soluble
Ldah	A0A0F6AIX5|A0A0F6AIX6|A0A1W2P7C8|A0A1W2P7T7|Q8BVA5|Q8BVA5-2	Isoform 2 of Lipid droplet-associated hydrolase OS=Mus musculus OX=10090 GN=Ldah|Lipid droplet-associated hydrolase (Fragment) OS=Mus musculus OX=10090 GN=Ldah PE=1 SV=1|Lipid droplet-associated hydrolase OS=Mus musculus OX=10090 GN=Ldah PE=1 SV=1	6.57274e+07	x30mo_1	soluble-skin.xlsx	30	1	Skin	Protein	Soluble
Ldah	A0A0F6AIX5|A0A0F6AIX6|A0A1W2P7C8|A0A1W2P7T7|Q8BVA5|Q8BVA5-2	Isoform 2 of Lipid droplet-associated hydrolase OS=Mus musculus OX=10090 GN=Ldah|Lipid droplet-associated hydrolase (Fragment) OS=Mus musculus OX=10090 GN=Ldah PE=1 SV=1|Lipid droplet-associated hydrolase OS=Mus musculus OX=10090 GN=Ldah PE=1 SV=1	7.01106e+07	x30mo_2	soluble-skin.xlsx	30	2	Skin	Protein	Soluble
Ldah	A0A0F6AIX5|A0A0F6AIX6|A0A1W2P7C8|A0A1W2P7T7|Q8BVA5|Q8BVA5-2	Isoform 2 of Lipid droplet-associated hydrolase OS=Mus musculus OX=10090 GN=Ldah|Lipid droplet-associated hydrolase (Fragment) OS=Mus musculus OX=10090 GN=Ldah PE=1 SV=1|Lipid droplet-associated hydrolase OS=Mus musculus OX=10090 GN=Ldah PE=1 SV=1	8.09029e+07	x30mo_3	soluble-skin.xlsx	30	3	Skin	Protein	Soluble
Ldah	A0A0F6AIX5|A0A0F6AIX6|A0A1W2P7C8|A0A1W2P7T7|Q8BVA5|Q8BVA5-2	Isoform 2 of Lipid droplet-associated hydrolase OS=Mus musculus OX=10090 GN=Ldah|Lipid droplet-associated hydrolase (Fragment) OS=Mus musculus OX=10090 GN=Ldah PE=1 SV=1|Lipid droplet-associated hydrolase OS=Mus musculus OX=10090 GN=Ldah PE=1 SV=1	6.42705e+07	x30mo_4	soluble-skin.xlsx	30	4	Skin	Protein	Soluble
Ldb3	E9PYJ9|Q9JKS4|Q9JKS4-2|Q9JKS4-3|Q9JKS4-4|Q9JKS4-5|Q9JKS4-6	Isoform 2 of LIM domain-binding protein 3 OS=Mus musculus OX=10090 GN=Ldb3|Isoform 3 of LIM domain-binding protein 3 OS=Mus musculus OX=10090 GN=Ldb3|Isoform 4 of LIM domain-binding protein 3 OS=Mus musculus OX=10090 GN=Ldb3|Isoform 5 of LIM domain-binding protein 3 OS=Mus musculus OX=10090 GN=Ldb3|Isoform 6 of LIM domain-binding protein 3 OS=Mus musculus OX=10090 GN=Ldb3|LIM domain-binding protein 3 OS=Mus musculus OX=10090 GN=Ldb3 PE=1 SV=1	6.54312e+08	x6mo_1	soluble-skin.xlsx	6	1	Skin	Protein	Soluble
Ldb3	E9PYJ9|Q9JKS4|Q9JKS4-2|Q9JKS4-3|Q9JKS4-4|Q9JKS4-5|Q9JKS4-6	Isoform 2 of LIM domain-binding protein 3 OS=Mus musculus OX=10090 GN=Ldb3|Isoform 3 of LIM domain-binding protein 3 OS=Mus musculus OX=10090 GN=Ldb3|Isoform 4 of LIM domain-binding protein 3 OS=Mus musculus OX=10090 GN=Ldb3|Isoform 5 of LIM domain-binding protein 3 OS=Mus musculus OX=10090 GN=Ldb3|Isoform 6 of LIM domain-binding protein 3 OS=Mus musculus OX=10090 GN=Ldb3|LIM domain-binding protein 3 OS=Mus musculus OX=10090 GN=Ldb3 PE=1 SV=1	6.09782e+08	x6mo_2	soluble-skin.xlsx	6	2	Skin	Protein	Soluble
Ldb3	E9PYJ9|Q9JKS4|Q9JKS4-2|Q9JKS4-3|Q9JKS4-4|Q9JKS4-5|Q9JKS4-6	Isoform 2 of LIM domain-binding protein 3 OS=Mus musculus OX=10090 GN=Ldb3|Isoform 3 of LIM domain-binding protein 3 OS=Mus musculus OX=10090 GN=Ldb3|Isoform 4 of LIM domain-binding protein 3 OS=Mus musculus OX=10090 GN=Ldb3|Isoform 5 of LIM domain-binding protein 3 OS=Mus musculus OX=10090 GN=Ldb3|Isoform 6 of LIM domain-binding protein 3 OS=Mus musculus OX=10090 GN=Ldb3|LIM domain-binding protein 3 OS=Mus musculus OX=10090 GN=Ldb3 PE=1 SV=1	5.18688e+08	x6mo_3	soluble-skin.xlsx	6	3	Skin	Protein	Soluble
Ldb3	E9PYJ9|Q9JKS4|Q9JKS4-2|Q9JKS4-3|Q9JKS4-4|Q9JKS4-5|Q9JKS4-6	Isoform 2 of LIM domain-binding protein 3 OS=Mus musculus OX=10090 GN=Ldb3|Isoform 3 of LIM domain-binding protein 3 OS=Mus musculus OX=10090 GN=Ldb3|Isoform 4 of LIM domain-binding protein 3 OS=Mus musculus OX=10090 GN=Ldb3|Isoform 5 of LIM domain-binding protein 3 OS=Mus musculus OX=10090 GN=Ldb3|Isoform 6 of LIM domain-binding protein 3 OS=Mus musculus OX=10090 GN=Ldb3|LIM domain-binding protein 3 OS=Mus musculus OX=10090 GN=Ldb3 PE=1 SV=1	4.97107e+08	x6mo_4	soluble-skin.xlsx	6	4	Skin	Protein	Soluble
Ldb3	E9PYJ9|Q9JKS4|Q9JKS4-2|Q9JKS4-3|Q9JKS4-4|Q9JKS4-5|Q9JKS4-6	Isoform 2 of LIM domain-binding protein 3 OS=Mus musculus OX=10090 GN=Ldb3|Isoform 3 of LIM domain-binding protein 3 OS=Mus musculus OX=10090 GN=Ldb3|Isoform 4 of LIM domain-binding protein 3 OS=Mus musculus OX=10090 GN=Ldb3|Isoform 5 of LIM domain-binding protein 3 OS=Mus musculus OX=10090 GN=Ldb3|Isoform 6 of LIM domain-binding protein 3 OS=Mus musculus OX=10090 GN=Ldb3|LIM domain-binding protein 3 OS=Mus musculus OX=10090 GN=Ldb3 PE=1 SV=1	4.57725e+08	x15mo_1	soluble-skin.xlsx	15	1	Skin	Protein	Soluble
Ldb3	E9PYJ9|Q9JKS4|Q9JKS4-2|Q9JKS4-3|Q9JKS4-4|Q9JKS4-5|Q9JKS4-6	Isoform 2 of LIM domain-binding protein 3 OS=Mus musculus OX=10090 GN=Ldb3|Isoform 3 of LIM domain-binding protein 3 OS=Mus musculus OX=10090 GN=Ldb3|Isoform 4 of LIM domain-binding protein 3 OS=Mus musculus OX=10090 GN=Ldb3|Isoform 5 of LIM domain-binding protein 3 OS=Mus musculus OX=10090 GN=Ldb3|Isoform 6 of LIM domain-binding protein 3 OS=Mus musculus OX=10090 GN=Ldb3|LIM domain-binding protein 3 OS=Mus musculus OX=10090 GN=Ldb3 PE=1 SV=1	6.04926e+08	x15mo_2	soluble-skin.xlsx	15	2	Skin	Protein	Soluble
Ldb3	E9PYJ9|Q9JKS4|Q9JKS4-2|Q9JKS4-3|Q9JKS4-4|Q9JKS4-5|Q9JKS4-6	Isoform 2 of LIM domain-binding protein 3 OS=Mus musculus OX=10090 GN=Ldb3|Isoform 3 of LIM domain-binding protein 3 OS=Mus musculus OX=10090 GN=Ldb3|Isoform 4 of LIM domain-binding protein 3 OS=Mus musculus OX=10090 GN=Ldb3|Isoform 5 of LIM domain-binding protein 3 OS=Mus musculus OX=10090 GN=Ldb3|Isoform 6 of LIM domain-binding protein 3 OS=Mus musculus OX=10090 GN=Ldb3|LIM domain-binding protein 3 OS=Mus musculus OX=10090 GN=Ldb3 PE=1 SV=1	4.39691e+08	x15mo_3	soluble-skin.xlsx	15	3	Skin	Protein	Soluble
Ldb3	E9PYJ9|Q9JKS4|Q9JKS4-2|Q9JKS4-3|Q9JKS4-4|Q9JKS4-5|Q9JKS4-6	Isoform 2 of LIM domain-binding protein 3 OS=Mus musculus OX=10090 GN=Ldb3|Isoform 3 of LIM domain-binding protein 3 OS=Mus musculus OX=10090 GN=Ldb3|Isoform 4 of LIM domain-binding protein 3 OS=Mus musculus OX=10090 GN=Ldb3|Isoform 5 of LIM domain-binding protein 3 OS=Mus musculus OX=10090 GN=Ldb3|Isoform 6 of LIM domain-binding protein 3 OS=Mus musculus OX=10090 GN=Ldb3|LIM domain-binding protein 3 OS=Mus musculus OX=10090 GN=Ldb3 PE=1 SV=1	4.42431e+08	x15mo_4	soluble-skin.xlsx	15	4	Skin	Protein	Soluble
Ldb3	E9PYJ9|Q9JKS4|Q9JKS4-2|Q9JKS4-3|Q9JKS4-4|Q9JKS4-5|Q9JKS4-6	Isoform 2 of LIM domain-binding protein 3 OS=Mus musculus OX=10090 GN=Ldb3|Isoform 3 of LIM domain-binding protein 3 OS=Mus musculus OX=10090 GN=Ldb3|Isoform 4 of LIM domain-binding protein 3 OS=Mus musculus OX=10090 GN=Ldb3|Isoform 5 of LIM domain-binding protein 3 OS=Mus musculus OX=10090 GN=Ldb3|Isoform 6 of LIM domain-binding protein 3 OS=Mus musculus OX=10090 GN=Ldb3|LIM domain-binding protein 3 OS=Mus musculus OX=10090 GN=Ldb3 PE=1 SV=1	3.53342e+08	x24mo_1	soluble-skin.xlsx	24	1	Skin	Protein	Soluble
Ldb3	E9PYJ9|Q9JKS4|Q9JKS4-2|Q9JKS4-3|Q9JKS4-4|Q9JKS4-5|Q9JKS4-6	Isoform 2 of LIM domain-binding protein 3 OS=Mus musculus OX=10090 GN=Ldb3|Isoform 3 of LIM domain-binding protein 3 OS=Mus musculus OX=10090 GN=Ldb3|Isoform 4 of LIM domain-binding protein 3 OS=Mus musculus OX=10090 GN=Ldb3|Isoform 5 of LIM domain-binding protein 3 OS=Mus musculus OX=10090 GN=Ldb3|Isoform 6 of LIM domain-binding protein 3 OS=Mus musculus OX=10090 GN=Ldb3|LIM domain-binding protein 3 OS=Mus musculus OX=10090 GN=Ldb3 PE=1 SV=1	3.84706e+08	x24mo_2	soluble-skin.xlsx	24	2	Skin	Protein	Soluble
Ldb3	E9PYJ9|Q9JKS4|Q9JKS4-2|Q9JKS4-3|Q9JKS4-4|Q9JKS4-5|Q9JKS4-6	Isoform 2 of LIM domain-binding protein 3 OS=Mus musculus OX=10090 GN=Ldb3|Isoform 3 of LIM domain-binding protein 3 OS=Mus musculus OX=10090 GN=Ldb3|Isoform 4 of LIM domain-binding protein 3 OS=Mus musculus OX=10090 GN=Ldb3|Isoform 5 of LIM domain-binding protein 3 OS=Mus musculus OX=10090 GN=Ldb3|Isoform 6 of LIM domain-binding protein 3 OS=Mus musculus OX=10090 GN=Ldb3|LIM domain-binding protein 3 OS=Mus musculus OX=10090 GN=Ldb3 PE=1 SV=1	4.21398e+08	x24mo_3	soluble-skin.xlsx	24	3	Skin	Protein	Soluble
Ldb3	E9PYJ9|Q9JKS4|Q9JKS4-2|Q9JKS4-3|Q9JKS4-4|Q9JKS4-5|Q9JKS4-6	Isoform 2 of LIM domain-binding protein 3 OS=Mus musculus OX=10090 GN=Ldb3|Isoform 3 of LIM domain-binding protein 3 OS=Mus musculus OX=10090 GN=Ldb3|Isoform 4 of LIM domain-binding protein 3 OS=Mus musculus OX=10090 GN=Ldb3|Isoform 5 of LIM domain-binding protein 3 OS=Mus musculus OX=10090 GN=Ldb3|Isoform 6 of LIM domain-binding protein 3 OS=Mus musculus OX=10090 GN=Ldb3|LIM domain-binding protein 3 OS=Mus musculus OX=10090 GN=Ldb3 PE=1 SV=1	4.21675e+08	x24mo_4	soluble-skin.xlsx	24	4	Skin	Protein	Soluble
Ldb3	E9PYJ9|Q9JKS4|Q9JKS4-2|Q9JKS4-3|Q9JKS4-4|Q9JKS4-5|Q9JKS4-6	Isoform 2 of LIM domain-binding protein 3 OS=Mus musculus OX=10090 GN=Ldb3|Isoform 3 of LIM domain-binding protein 3 OS=Mus musculus OX=10090 GN=Ldb3|Isoform 4 of LIM domain-binding protein 3 OS=Mus musculus OX=10090 GN=Ldb3|Isoform 5 of LIM domain-binding protein 3 OS=Mus musculus OX=10090 GN=Ldb3|Isoform 6 of LIM domain-binding protein 3 OS=Mus musculus OX=10090 GN=Ldb3|LIM domain-binding protein 3 OS=Mus musculus OX=10090 GN=Ldb3 PE=1 SV=1	3.41329e+08	x30mo_1	soluble-skin.xlsx	30	1	Skin	Protein	Soluble
Ldb3	E9PYJ9|Q9JKS4|Q9JKS4-2|Q9JKS4-3|Q9JKS4-4|Q9JKS4-5|Q9JKS4-6	Isoform 2 of LIM domain-binding protein 3 OS=Mus musculus OX=10090 GN=Ldb3|Isoform 3 of LIM domain-binding protein 3 OS=Mus musculus OX=10090 GN=Ldb3|Isoform 4 of LIM domain-binding protein 3 OS=Mus musculus OX=10090 GN=Ldb3|Isoform 5 of LIM domain-binding protein 3 OS=Mus musculus OX=10090 GN=Ldb3|Isoform 6 of LIM domain-binding protein 3 OS=Mus musculus OX=10090 GN=Ldb3|LIM domain-binding protein 3 OS=Mus musculus OX=10090 GN=Ldb3 PE=1 SV=1	3.11731e+08	x30mo_2	soluble-skin.xlsx	30	2	Skin	Protein	Soluble
Ldb3	E9PYJ9|Q9JKS4|Q9JKS4-2|Q9JKS4-3|Q9JKS4-4|Q9JKS4-5|Q9JKS4-6	Isoform 2 of LIM domain-binding protein 3 OS=Mus musculus OX=10090 GN=Ldb3|Isoform 3 of LIM domain-binding protein 3 OS=Mus musculus OX=10090 GN=Ldb3|Isoform 4 of LIM domain-binding protein 3 OS=Mus musculus OX=10090 GN=Ldb3|Isoform 5 of LIM domain-binding protein 3 OS=Mus musculus OX=10090 GN=Ldb3|Isoform 6 of LIM domain-binding protein 3 OS=Mus musculus OX=10090 GN=Ldb3|LIM domain-binding protein 3 OS=Mus musculus OX=10090 GN=Ldb3 PE=1 SV=1	2.67668e+08	x30mo_3	soluble-skin.xlsx	30	3	Skin	Protein	Soluble
Ldb3	E9PYJ9|Q9JKS4|Q9JKS4-2|Q9JKS4-3|Q9JKS4-4|Q9JKS4-5|Q9JKS4-6	Isoform 2 of LIM domain-binding protein 3 OS=Mus musculus OX=10090 GN=Ldb3|Isoform 3 of LIM domain-binding protein 3 OS=Mus musculus OX=10090 GN=Ldb3|Isoform 4 of LIM domain-binding protein 3 OS=Mus musculus OX=10090 GN=Ldb3|Isoform 5 of LIM domain-binding protein 3 OS=Mus musculus OX=10090 GN=Ldb3|Isoform 6 of LIM domain-binding protein 3 OS=Mus musculus OX=10090 GN=Ldb3|LIM domain-binding protein 3 OS=Mus musculus OX=10090 GN=Ldb3 PE=1 SV=1	2.07298e+08	x30mo_4	soluble-skin.xlsx	30	4	Skin	Protein	Soluble
Ldha	A0A1B0GSR9|A0A1B0GSX0|P06151	L-lactate dehydrogenase A chain OS=Mus musculus OX=10090 GN=Ldha PE=1 SV=3|L-lactate dehydrogenase OS=Mus musculus OX=10090 GN=Ldha PE=1 SV=1	9.5929e+08	x6mo_1	soluble-skin.xlsx	6	1	Skin	Protein	Soluble
Ldha	A0A1B0GSR9|A0A1B0GSX0|P06151	L-lactate dehydrogenase A chain OS=Mus musculus OX=10090 GN=Ldha PE=1 SV=3|L-lactate dehydrogenase OS=Mus musculus OX=10090 GN=Ldha PE=1 SV=1	8.97795e+08	x6mo_2	soluble-skin.xlsx	6	2	Skin	Protein	Soluble
Ldha	A0A1B0GSR9|A0A1B0GSX0|P06151	L-lactate dehydrogenase A chain OS=Mus musculus OX=10090 GN=Ldha PE=1 SV=3|L-lactate dehydrogenase OS=Mus musculus OX=10090 GN=Ldha PE=1 SV=1	7.70038e+08	x6mo_3	soluble-skin.xlsx	6	3	Skin	Protein	Soluble
Ldha	A0A1B0GSR9|A0A1B0GSX0|P06151	L-lactate dehydrogenase A chain OS=Mus musculus OX=10090 GN=Ldha PE=1 SV=3|L-lactate dehydrogenase OS=Mus musculus OX=10090 GN=Ldha PE=1 SV=1	7.7757e+08	x6mo_4	soluble-skin.xlsx	6	4	Skin	Protein	Soluble
Ldha	A0A1B0GSR9|A0A1B0GSX0|P06151	L-lactate dehydrogenase A chain OS=Mus musculus OX=10090 GN=Ldha PE=1 SV=3|L-lactate dehydrogenase OS=Mus musculus OX=10090 GN=Ldha PE=1 SV=1	6.7221e+08	x15mo_1	soluble-skin.xlsx	15	1	Skin	Protein	Soluble
Ldha	A0A1B0GSR9|A0A1B0GSX0|P06151	L-lactate dehydrogenase A chain OS=Mus musculus OX=10090 GN=Ldha PE=1 SV=3|L-lactate dehydrogenase OS=Mus musculus OX=10090 GN=Ldha PE=1 SV=1	8.82077e+08	x15mo_2	soluble-skin.xlsx	15	2	Skin	Protein	Soluble
Ldha	A0A1B0GSR9|A0A1B0GSX0|P06151	L-lactate dehydrogenase A chain OS=Mus musculus OX=10090 GN=Ldha PE=1 SV=3|L-lactate dehydrogenase OS=Mus musculus OX=10090 GN=Ldha PE=1 SV=1	6.70399e+08	x15mo_3	soluble-skin.xlsx	15	3	Skin	Protein	Soluble
Ldha	A0A1B0GSR9|A0A1B0GSX0|P06151	L-lactate dehydrogenase A chain OS=Mus musculus OX=10090 GN=Ldha PE=1 SV=3|L-lactate dehydrogenase OS=Mus musculus OX=10090 GN=Ldha PE=1 SV=1	6.94561e+08	x15mo_4	soluble-skin.xlsx	15	4	Skin	Protein	Soluble
Ldha	A0A1B0GSR9|A0A1B0GSX0|P06151	L-lactate dehydrogenase A chain OS=Mus musculus OX=10090 GN=Ldha PE=1 SV=3|L-lactate dehydrogenase OS=Mus musculus OX=10090 GN=Ldha PE=1 SV=1	6.70776e+08	x24mo_1	soluble-skin.xlsx	24	1	Skin	Protein	Soluble
Ldha	A0A1B0GSR9|A0A1B0GSX0|P06151	L-lactate dehydrogenase A chain OS=Mus musculus OX=10090 GN=Ldha PE=1 SV=3|L-lactate dehydrogenase OS=Mus musculus OX=10090 GN=Ldha PE=1 SV=1	7.11433e+08	x24mo_2	soluble-skin.xlsx	24	2	Skin	Protein	Soluble
Ldha	A0A1B0GSR9|A0A1B0GSX0|P06151	L-lactate dehydrogenase A chain OS=Mus musculus OX=10090 GN=Ldha PE=1 SV=3|L-lactate dehydrogenase OS=Mus musculus OX=10090 GN=Ldha PE=1 SV=1	6.66828e+08	x24mo_3	soluble-skin.xlsx	24	3	Skin	Protein	Soluble
Ldha	A0A1B0GSR9|A0A1B0GSX0|P06151	L-lactate dehydrogenase A chain OS=Mus musculus OX=10090 GN=Ldha PE=1 SV=3|L-lactate dehydrogenase OS=Mus musculus OX=10090 GN=Ldha PE=1 SV=1	7.55116e+08	x24mo_4	soluble-skin.xlsx	24	4	Skin	Protein	Soluble
Ldha	A0A1B0GSR9|A0A1B0GSX0|P06151	L-lactate dehydrogenase A chain OS=Mus musculus OX=10090 GN=Ldha PE=1 SV=3|L-lactate dehydrogenase OS=Mus musculus OX=10090 GN=Ldha PE=1 SV=1	5.41104e+08	x30mo_1	soluble-skin.xlsx	30	1	Skin	Protein	Soluble
Ldha	A0A1B0GSR9|A0A1B0GSX0|P06151	L-lactate dehydrogenase A chain OS=Mus musculus OX=10090 GN=Ldha PE=1 SV=3|L-lactate dehydrogenase OS=Mus musculus OX=10090 GN=Ldha PE=1 SV=1	6.00203e+08	x30mo_2	soluble-skin.xlsx	30	2	Skin	Protein	Soluble
Ldha	A0A1B0GSR9|A0A1B0GSX0|P06151	L-lactate dehydrogenase A chain OS=Mus musculus OX=10090 GN=Ldha PE=1 SV=3|L-lactate dehydrogenase OS=Mus musculus OX=10090 GN=Ldha PE=1 SV=1	5.65765e+08	x30mo_3	soluble-skin.xlsx	30	3	Skin	Protein	Soluble
Ldha	A0A1B0GSR9|A0A1B0GSX0|P06151	L-lactate dehydrogenase A chain OS=Mus musculus OX=10090 GN=Ldha PE=1 SV=3|L-lactate dehydrogenase OS=Mus musculus OX=10090 GN=Ldha PE=1 SV=1	5.16613e+08	x30mo_4	soluble-skin.xlsx	30	4	Skin	Protein	Soluble
Ldhb	A0A6I8MX27|P16125	L-lactate dehydrogenase OS=Mus musculus OX=10090 GN=Ldhb PE=1 SV=1|L-lactate dehydrogenase B chain OS=Mus musculus OX=10090 GN=Ldhb PE=1 SV=2	2.40579e+08	x6mo_1	soluble-skin.xlsx	6	1	Skin	Protein	Soluble
Ldhb	A0A6I8MX27|P16125	L-lactate dehydrogenase OS=Mus musculus OX=10090 GN=Ldhb PE=1 SV=1|L-lactate dehydrogenase B chain OS=Mus musculus OX=10090 GN=Ldhb PE=1 SV=2	2.34763e+08	x6mo_2	soluble-skin.xlsx	6	2	Skin	Protein	Soluble
Ldhb	A0A6I8MX27|P16125	L-lactate dehydrogenase OS=Mus musculus OX=10090 GN=Ldhb PE=1 SV=1|L-lactate dehydrogenase B chain OS=Mus musculus OX=10090 GN=Ldhb PE=1 SV=2	2.27602e+08	x6mo_3	soluble-skin.xlsx	6	3	Skin	Protein	Soluble
Ldhb	A0A6I8MX27|P16125	L-lactate dehydrogenase OS=Mus musculus OX=10090 GN=Ldhb PE=1 SV=1|L-lactate dehydrogenase B chain OS=Mus musculus OX=10090 GN=Ldhb PE=1 SV=2	1.82452e+08	x6mo_4	soluble-skin.xlsx	6	4	Skin	Protein	Soluble
Ldhb	A0A6I8MX27|P16125	L-lactate dehydrogenase OS=Mus musculus OX=10090 GN=Ldhb PE=1 SV=1|L-lactate dehydrogenase B chain OS=Mus musculus OX=10090 GN=Ldhb PE=1 SV=2	2.31169e+08	x15mo_1	soluble-skin.xlsx	15	1	Skin	Protein	Soluble
Ldhb	A0A6I8MX27|P16125	L-lactate dehydrogenase OS=Mus musculus OX=10090 GN=Ldhb PE=1 SV=1|L-lactate dehydrogenase B chain OS=Mus musculus OX=10090 GN=Ldhb PE=1 SV=2	2.95897e+08	x15mo_2	soluble-skin.xlsx	15	2	Skin	Protein	Soluble
Ldhb	A0A6I8MX27|P16125	L-lactate dehydrogenase OS=Mus musculus OX=10090 GN=Ldhb PE=1 SV=1|L-lactate dehydrogenase B chain OS=Mus musculus OX=10090 GN=Ldhb PE=1 SV=2	2.93006e+08	x15mo_3	soluble-skin.xlsx	15	3	Skin	Protein	Soluble
Ldhb	A0A6I8MX27|P16125	L-lactate dehydrogenase OS=Mus musculus OX=10090 GN=Ldhb PE=1 SV=1|L-lactate dehydrogenase B chain OS=Mus musculus OX=10090 GN=Ldhb PE=1 SV=2	2.54801e+08	x15mo_4	soluble-skin.xlsx	15	4	Skin	Protein	Soluble
Ldhb	A0A6I8MX27|P16125	L-lactate dehydrogenase OS=Mus musculus OX=10090 GN=Ldhb PE=1 SV=1|L-lactate dehydrogenase B chain OS=Mus musculus OX=10090 GN=Ldhb PE=1 SV=2	2.43638e+08	x24mo_1	soluble-skin.xlsx	24	1	Skin	Protein	Soluble
Ldhb	A0A6I8MX27|P16125	L-lactate dehydrogenase OS=Mus musculus OX=10090 GN=Ldhb PE=1 SV=1|L-lactate dehydrogenase B chain OS=Mus musculus OX=10090 GN=Ldhb PE=1 SV=2	2.32047e+08	x24mo_2	soluble-skin.xlsx	24	2	Skin	Protein	Soluble
Ldhb	A0A6I8MX27|P16125	L-lactate dehydrogenase OS=Mus musculus OX=10090 GN=Ldhb PE=1 SV=1|L-lactate dehydrogenase B chain OS=Mus musculus OX=10090 GN=Ldhb PE=1 SV=2	2.77246e+08	x24mo_3	soluble-skin.xlsx	24	3	Skin	Protein	Soluble
Ldhb	A0A6I8MX27|P16125	L-lactate dehydrogenase OS=Mus musculus OX=10090 GN=Ldhb PE=1 SV=1|L-lactate dehydrogenase B chain OS=Mus musculus OX=10090 GN=Ldhb PE=1 SV=2	2.50764e+08	x24mo_4	soluble-skin.xlsx	24	4	Skin	Protein	Soluble
Ldhb	A0A6I8MX27|P16125	L-lactate dehydrogenase OS=Mus musculus OX=10090 GN=Ldhb PE=1 SV=1|L-lactate dehydrogenase B chain OS=Mus musculus OX=10090 GN=Ldhb PE=1 SV=2	2.42336e+08	x30mo_1	soluble-skin.xlsx	30	1	Skin	Protein	Soluble
Ldhb	A0A6I8MX27|P16125	L-lactate dehydrogenase OS=Mus musculus OX=10090 GN=Ldhb PE=1 SV=1|L-lactate dehydrogenase B chain OS=Mus musculus OX=10090 GN=Ldhb PE=1 SV=2	2.34165e+08	x30mo_2	soluble-skin.xlsx	30	2	Skin	Protein	Soluble
Ldhb	A0A6I8MX27|P16125	L-lactate dehydrogenase OS=Mus musculus OX=10090 GN=Ldhb PE=1 SV=1|L-lactate dehydrogenase B chain OS=Mus musculus OX=10090 GN=Ldhb PE=1 SV=2	2.24485e+08	x30mo_3	soluble-skin.xlsx	30	3	Skin	Protein	Soluble
Ldhb	A0A6I8MX27|P16125	L-lactate dehydrogenase OS=Mus musculus OX=10090 GN=Ldhb PE=1 SV=1|L-lactate dehydrogenase B chain OS=Mus musculus OX=10090 GN=Ldhb PE=1 SV=2	1.95877e+08	x30mo_4	soluble-skin.xlsx	30	4	Skin	Protein	Soluble
Ldlr	A0A1L1SRE8|P35951	Low-density lipoprotein receptor OS=Mus musculus OX=10090 GN=Ldlr PE=1 SV=1|Low-density lipoprotein receptor OS=Mus musculus OX=10090 GN=Ldlr PE=1 SV=2	2.42015e+07	x6mo_1	soluble-skin.xlsx	6	1	Skin	Protein	Soluble
Ldlr	A0A1L1SRE8|P35951	Low-density lipoprotein receptor OS=Mus musculus OX=10090 GN=Ldlr PE=1 SV=1|Low-density lipoprotein receptor OS=Mus musculus OX=10090 GN=Ldlr PE=1 SV=2	2.38553e+07	x6mo_2	soluble-skin.xlsx	6	2	Skin	Protein	Soluble
Ldlr	A0A1L1SRE8|P35951	Low-density lipoprotein receptor OS=Mus musculus OX=10090 GN=Ldlr PE=1 SV=1|Low-density lipoprotein receptor OS=Mus musculus OX=10090 GN=Ldlr PE=1 SV=2	2.39502e+07	x6mo_3	soluble-skin.xlsx	6	3	Skin	Protein	Soluble
Ldlr	A0A1L1SRE8|P35951	Low-density lipoprotein receptor OS=Mus musculus OX=10090 GN=Ldlr PE=1 SV=1|Low-density lipoprotein receptor OS=Mus musculus OX=10090 GN=Ldlr PE=1 SV=2	2.24289e+07	x6mo_4	soluble-skin.xlsx	6	4	Skin	Protein	Soluble
Ldlr	A0A1L1SRE8|P35951	Low-density lipoprotein receptor OS=Mus musculus OX=10090 GN=Ldlr PE=1 SV=1|Low-density lipoprotein receptor OS=Mus musculus OX=10090 GN=Ldlr PE=1 SV=2	2.63612e+07	x15mo_1	soluble-skin.xlsx	15	1	Skin	Protein	Soluble
Ldlr	A0A1L1SRE8|P35951	Low-density lipoprotein receptor OS=Mus musculus OX=10090 GN=Ldlr PE=1 SV=1|Low-density lipoprotein receptor OS=Mus musculus OX=10090 GN=Ldlr PE=1 SV=2	2.50035e+07	x15mo_2	soluble-skin.xlsx	15	2	Skin	Protein	Soluble
Ldlr	A0A1L1SRE8|P35951	Low-density lipoprotein receptor OS=Mus musculus OX=10090 GN=Ldlr PE=1 SV=1|Low-density lipoprotein receptor OS=Mus musculus OX=10090 GN=Ldlr PE=1 SV=2	2.62359e+07	x15mo_3	soluble-skin.xlsx	15	3	Skin	Protein	Soluble
Ldlr	A0A1L1SRE8|P35951	Low-density lipoprotein receptor OS=Mus musculus OX=10090 GN=Ldlr PE=1 SV=1|Low-density lipoprotein receptor OS=Mus musculus OX=10090 GN=Ldlr PE=1 SV=2	2.42068e+07	x15mo_4	soluble-skin.xlsx	15	4	Skin	Protein	Soluble
Ldlr	A0A1L1SRE8|P35951	Low-density lipoprotein receptor OS=Mus musculus OX=10090 GN=Ldlr PE=1 SV=1|Low-density lipoprotein receptor OS=Mus musculus OX=10090 GN=Ldlr PE=1 SV=2	2.55879e+07	x24mo_1	soluble-skin.xlsx	24	1	Skin	Protein	Soluble
Ldlr	A0A1L1SRE8|P35951	Low-density lipoprotein receptor OS=Mus musculus OX=10090 GN=Ldlr PE=1 SV=1|Low-density lipoprotein receptor OS=Mus musculus OX=10090 GN=Ldlr PE=1 SV=2	2.39873e+07	x24mo_2	soluble-skin.xlsx	24	2	Skin	Protein	Soluble
Ldlr	A0A1L1SRE8|P35951	Low-density lipoprotein receptor OS=Mus musculus OX=10090 GN=Ldlr PE=1 SV=1|Low-density lipoprotein receptor OS=Mus musculus OX=10090 GN=Ldlr PE=1 SV=2	2.9239e+07	x24mo_3	soluble-skin.xlsx	24	3	Skin	Protein	Soluble
Ldlr	A0A1L1SRE8|P35951	Low-density lipoprotein receptor OS=Mus musculus OX=10090 GN=Ldlr PE=1 SV=1|Low-density lipoprotein receptor OS=Mus musculus OX=10090 GN=Ldlr PE=1 SV=2	2.67638e+07	x24mo_4	soluble-skin.xlsx	24	4	Skin	Protein	Soluble
Ldlr	A0A1L1SRE8|P35951	Low-density lipoprotein receptor OS=Mus musculus OX=10090 GN=Ldlr PE=1 SV=1|Low-density lipoprotein receptor OS=Mus musculus OX=10090 GN=Ldlr PE=1 SV=2	2.62242e+07	x30mo_1	soluble-skin.xlsx	30	1	Skin	Protein	Soluble
Ldlr	A0A1L1SRE8|P35951	Low-density lipoprotein receptor OS=Mus musculus OX=10090 GN=Ldlr PE=1 SV=1|Low-density lipoprotein receptor OS=Mus musculus OX=10090 GN=Ldlr PE=1 SV=2	2.84422e+07	x30mo_2	soluble-skin.xlsx	30	2	Skin	Protein	Soluble
Ldlr	A0A1L1SRE8|P35951	Low-density lipoprotein receptor OS=Mus musculus OX=10090 GN=Ldlr PE=1 SV=1|Low-density lipoprotein receptor OS=Mus musculus OX=10090 GN=Ldlr PE=1 SV=2	2.65011e+07	x30mo_3	soluble-skin.xlsx	30	3	Skin	Protein	Soluble
Ldlr	A0A1L1SRE8|P35951	Low-density lipoprotein receptor OS=Mus musculus OX=10090 GN=Ldlr PE=1 SV=1|Low-density lipoprotein receptor OS=Mus musculus OX=10090 GN=Ldlr PE=1 SV=2	2.75926e+07	x30mo_4	soluble-skin.xlsx	30	4	Skin	Protein	Soluble
Lemd2	Q6DVA0	LEM domain-containing protein 2 OS=Mus musculus OX=10090 GN=Lemd2 PE=1 SV=1	7.18802e+07	x6mo_1	soluble-skin.xlsx	6	1	Skin	Protein	Soluble
Lemd2	Q6DVA0	LEM domain-containing protein 2 OS=Mus musculus OX=10090 GN=Lemd2 PE=1 SV=1	7.37117e+07	x6mo_2	soluble-skin.xlsx	6	2	Skin	Protein	Soluble
Lemd2	Q6DVA0	LEM domain-containing protein 2 OS=Mus musculus OX=10090 GN=Lemd2 PE=1 SV=1	7.27022e+07	x6mo_3	soluble-skin.xlsx	6	3	Skin	Protein	Soluble
Lemd2	Q6DVA0	LEM domain-containing protein 2 OS=Mus musculus OX=10090 GN=Lemd2 PE=1 SV=1	7.47579e+07	x6mo_4	soluble-skin.xlsx	6	4	Skin	Protein	Soluble
Lemd2	Q6DVA0	LEM domain-containing protein 2 OS=Mus musculus OX=10090 GN=Lemd2 PE=1 SV=1	7.69352e+07	x15mo_1	soluble-skin.xlsx	15	1	Skin	Protein	Soluble
Lemd2	Q6DVA0	LEM domain-containing protein 2 OS=Mus musculus OX=10090 GN=Lemd2 PE=1 SV=1	7.50067e+07	x15mo_2	soluble-skin.xlsx	15	2	Skin	Protein	Soluble
Lemd2	Q6DVA0	LEM domain-containing protein 2 OS=Mus musculus OX=10090 GN=Lemd2 PE=1 SV=1	7.074e+07	x15mo_3	soluble-skin.xlsx	15	3	Skin	Protein	Soluble
Lemd2	Q6DVA0	LEM domain-containing protein 2 OS=Mus musculus OX=10090 GN=Lemd2 PE=1 SV=1	7.3429e+07	x15mo_4	soluble-skin.xlsx	15	4	Skin	Protein	Soluble
Lemd2	Q6DVA0	LEM domain-containing protein 2 OS=Mus musculus OX=10090 GN=Lemd2 PE=1 SV=1	7.0821e+07	x24mo_1	soluble-skin.xlsx	24	1	Skin	Protein	Soluble
Lemd2	Q6DVA0	LEM domain-containing protein 2 OS=Mus musculus OX=10090 GN=Lemd2 PE=1 SV=1	7.01695e+07	x24mo_2	soluble-skin.xlsx	24	2	Skin	Protein	Soluble
Lemd2	Q6DVA0	LEM domain-containing protein 2 OS=Mus musculus OX=10090 GN=Lemd2 PE=1 SV=1	7.20754e+07	x24mo_3	soluble-skin.xlsx	24	3	Skin	Protein	Soluble
Lemd2	Q6DVA0	LEM domain-containing protein 2 OS=Mus musculus OX=10090 GN=Lemd2 PE=1 SV=1	7.5621e+07	x24mo_4	soluble-skin.xlsx	24	4	Skin	Protein	Soluble
Lemd2	Q6DVA0	LEM domain-containing protein 2 OS=Mus musculus OX=10090 GN=Lemd2 PE=1 SV=1	8.30728e+07	x30mo_1	soluble-skin.xlsx	30	1	Skin	Protein	Soluble
Lemd2	Q6DVA0	LEM domain-containing protein 2 OS=Mus musculus OX=10090 GN=Lemd2 PE=1 SV=1	8.05403e+07	x30mo_2	soluble-skin.xlsx	30	2	Skin	Protein	Soluble
Lemd2	Q6DVA0	LEM domain-containing protein 2 OS=Mus musculus OX=10090 GN=Lemd2 PE=1 SV=1	7.85132e+07	x30mo_3	soluble-skin.xlsx	30	3	Skin	Protein	Soluble
Lemd2	Q6DVA0	LEM domain-containing protein 2 OS=Mus musculus OX=10090 GN=Lemd2 PE=1 SV=1	8.34627e+07	x30mo_4	soluble-skin.xlsx	30	4	Skin	Protein	Soluble
Lemd3	D3YU56|E9QP59|Q9WU40|Q9WU40-2	Inner nuclear membrane protein Man1 OS=Mus musculus OX=10090 GN=Lemd3 PE=1 SV=1|Inner nuclear membrane protein Man1 OS=Mus musculus OX=10090 GN=Lemd3 PE=1 SV=2|Isoform 2 of Inner nuclear membrane protein Man1 OS=Mus musculus OX=10090 GN=Lemd3	3.85694e+07	x6mo_1	soluble-skin.xlsx	6	1	Skin	Protein	Soluble
Lemd3	D3YU56|E9QP59|Q9WU40|Q9WU40-2	Inner nuclear membrane protein Man1 OS=Mus musculus OX=10090 GN=Lemd3 PE=1 SV=1|Inner nuclear membrane protein Man1 OS=Mus musculus OX=10090 GN=Lemd3 PE=1 SV=2|Isoform 2 of Inner nuclear membrane protein Man1 OS=Mus musculus OX=10090 GN=Lemd3	3.81034e+07	x6mo_2	soluble-skin.xlsx	6	2	Skin	Protein	Soluble
Lemd3	D3YU56|E9QP59|Q9WU40|Q9WU40-2	Inner nuclear membrane protein Man1 OS=Mus musculus OX=10090 GN=Lemd3 PE=1 SV=1|Inner nuclear membrane protein Man1 OS=Mus musculus OX=10090 GN=Lemd3 PE=1 SV=2|Isoform 2 of Inner nuclear membrane protein Man1 OS=Mus musculus OX=10090 GN=Lemd3	3.75164e+07	x6mo_3	soluble-skin.xlsx	6	3	Skin	Protein	Soluble
Lemd3	D3YU56|E9QP59|Q9WU40|Q9WU40-2	Inner nuclear membrane protein Man1 OS=Mus musculus OX=10090 GN=Lemd3 PE=1 SV=1|Inner nuclear membrane protein Man1 OS=Mus musculus OX=10090 GN=Lemd3 PE=1 SV=2|Isoform 2 of Inner nuclear membrane protein Man1 OS=Mus musculus OX=10090 GN=Lemd3	3.76554e+07	x6mo_4	soluble-skin.xlsx	6	4	Skin	Protein	Soluble
Lemd3	D3YU56|E9QP59|Q9WU40|Q9WU40-2	Inner nuclear membrane protein Man1 OS=Mus musculus OX=10090 GN=Lemd3 PE=1 SV=1|Inner nuclear membrane protein Man1 OS=Mus musculus OX=10090 GN=Lemd3 PE=1 SV=2|Isoform 2 of Inner nuclear membrane protein Man1 OS=Mus musculus OX=10090 GN=Lemd3	3.85123e+07	x15mo_1	soluble-skin.xlsx	15	1	Skin	Protein	Soluble
Lemd3	D3YU56|E9QP59|Q9WU40|Q9WU40-2	Inner nuclear membrane protein Man1 OS=Mus musculus OX=10090 GN=Lemd3 PE=1 SV=1|Inner nuclear membrane protein Man1 OS=Mus musculus OX=10090 GN=Lemd3 PE=1 SV=2|Isoform 2 of Inner nuclear membrane protein Man1 OS=Mus musculus OX=10090 GN=Lemd3	3.66782e+07	x15mo_2	soluble-skin.xlsx	15	2	Skin	Protein	Soluble
Lemd3	D3YU56|E9QP59|Q9WU40|Q9WU40-2	Inner nuclear membrane protein Man1 OS=Mus musculus OX=10090 GN=Lemd3 PE=1 SV=1|Inner nuclear membrane protein Man1 OS=Mus musculus OX=10090 GN=Lemd3 PE=1 SV=2|Isoform 2 of Inner nuclear membrane protein Man1 OS=Mus musculus OX=10090 GN=Lemd3	3.59012e+07	x15mo_3	soluble-skin.xlsx	15	3	Skin	Protein	Soluble
Lemd3	D3YU56|E9QP59|Q9WU40|Q9WU40-2	Inner nuclear membrane protein Man1 OS=Mus musculus OX=10090 GN=Lemd3 PE=1 SV=1|Inner nuclear membrane protein Man1 OS=Mus musculus OX=10090 GN=Lemd3 PE=1 SV=2|Isoform 2 of Inner nuclear membrane protein Man1 OS=Mus musculus OX=10090 GN=Lemd3	3.79828e+07	x15mo_4	soluble-skin.xlsx	15	4	Skin	Protein	Soluble
Lemd3	D3YU56|E9QP59|Q9WU40|Q9WU40-2	Inner nuclear membrane protein Man1 OS=Mus musculus OX=10090 GN=Lemd3 PE=1 SV=1|Inner nuclear membrane protein Man1 OS=Mus musculus OX=10090 GN=Lemd3 PE=1 SV=2|Isoform 2 of Inner nuclear membrane protein Man1 OS=Mus musculus OX=10090 GN=Lemd3	3.69298e+07	x24mo_1	soluble-skin.xlsx	24	1	Skin	Protein	Soluble
Lemd3	D3YU56|E9QP59|Q9WU40|Q9WU40-2	Inner nuclear membrane protein Man1 OS=Mus musculus OX=10090 GN=Lemd3 PE=1 SV=1|Inner nuclear membrane protein Man1 OS=Mus musculus OX=10090 GN=Lemd3 PE=1 SV=2|Isoform 2 of Inner nuclear membrane protein Man1 OS=Mus musculus OX=10090 GN=Lemd3	3.67583e+07	x24mo_2	soluble-skin.xlsx	24	2	Skin	Protein	Soluble
Lemd3	D3YU56|E9QP59|Q9WU40|Q9WU40-2	Inner nuclear membrane protein Man1 OS=Mus musculus OX=10090 GN=Lemd3 PE=1 SV=1|Inner nuclear membrane protein Man1 OS=Mus musculus OX=10090 GN=Lemd3 PE=1 SV=2|Isoform 2 of Inner nuclear membrane protein Man1 OS=Mus musculus OX=10090 GN=Lemd3	3.72481e+07	x24mo_3	soluble-skin.xlsx	24	3	Skin	Protein	Soluble
Lemd3	D3YU56|E9QP59|Q9WU40|Q9WU40-2	Inner nuclear membrane protein Man1 OS=Mus musculus OX=10090 GN=Lemd3 PE=1 SV=1|Inner nuclear membrane protein Man1 OS=Mus musculus OX=10090 GN=Lemd3 PE=1 SV=2|Isoform 2 of Inner nuclear membrane protein Man1 OS=Mus musculus OX=10090 GN=Lemd3	3.55288e+07	x24mo_4	soluble-skin.xlsx	24	4	Skin	Protein	Soluble
Lemd3	D3YU56|E9QP59|Q9WU40|Q9WU40-2	Inner nuclear membrane protein Man1 OS=Mus musculus OX=10090 GN=Lemd3 PE=1 SV=1|Inner nuclear membrane protein Man1 OS=Mus musculus OX=10090 GN=Lemd3 PE=1 SV=2|Isoform 2 of Inner nuclear membrane protein Man1 OS=Mus musculus OX=10090 GN=Lemd3	3.85746e+07	x30mo_1	soluble-skin.xlsx	30	1	Skin	Protein	Soluble
Lemd3	D3YU56|E9QP59|Q9WU40|Q9WU40-2	Inner nuclear membrane protein Man1 OS=Mus musculus OX=10090 GN=Lemd3 PE=1 SV=1|Inner nuclear membrane protein Man1 OS=Mus musculus OX=10090 GN=Lemd3 PE=1 SV=2|Isoform 2 of Inner nuclear membrane protein Man1 OS=Mus musculus OX=10090 GN=Lemd3	3.868e+07	x30mo_2	soluble-skin.xlsx	30	2	Skin	Protein	Soluble
Lemd3	D3YU56|E9QP59|Q9WU40|Q9WU40-2	Inner nuclear membrane protein Man1 OS=Mus musculus OX=10090 GN=Lemd3 PE=1 SV=1|Inner nuclear membrane protein Man1 OS=Mus musculus OX=10090 GN=Lemd3 PE=1 SV=2|Isoform 2 of Inner nuclear membrane protein Man1 OS=Mus musculus OX=10090 GN=Lemd3	3.96793e+07	x30mo_3	soluble-skin.xlsx	30	3	Skin	Protein	Soluble
Lemd3	D3YU56|E9QP59|Q9WU40|Q9WU40-2	Inner nuclear membrane protein Man1 OS=Mus musculus OX=10090 GN=Lemd3 PE=1 SV=1|Inner nuclear membrane protein Man1 OS=Mus musculus OX=10090 GN=Lemd3 PE=1 SV=2|Isoform 2 of Inner nuclear membrane protein Man1 OS=Mus musculus OX=10090 GN=Lemd3	4.00002e+07	x30mo_4	soluble-skin.xlsx	30	4	Skin	Protein	Soluble
Leo1	Q5XJE5	RNA polymerase-associated protein LEO1 OS=Mus musculus OX=10090 GN=Leo1 PE=1 SV=2	1.31316e+07	x6mo_1	soluble-skin.xlsx	6	1	Skin	Protein	Soluble
Leo1	Q5XJE5	RNA polymerase-associated protein LEO1 OS=Mus musculus OX=10090 GN=Leo1 PE=1 SV=2	1.17619e+07	x6mo_2	soluble-skin.xlsx	6	2	Skin	Protein	Soluble
Leo1	Q5XJE5	RNA polymerase-associated protein LEO1 OS=Mus musculus OX=10090 GN=Leo1 PE=1 SV=2	1.18903e+07	x6mo_3	soluble-skin.xlsx	6	3	Skin	Protein	Soluble
Leo1	Q5XJE5	RNA polymerase-associated protein LEO1 OS=Mus musculus OX=10090 GN=Leo1 PE=1 SV=2	1.23329e+07	x6mo_4	soluble-skin.xlsx	6	4	Skin	Protein	Soluble
Leo1	Q5XJE5	RNA polymerase-associated protein LEO1 OS=Mus musculus OX=10090 GN=Leo1 PE=1 SV=2	1.28808e+07	x15mo_1	soluble-skin.xlsx	15	1	Skin	Protein	Soluble
Leo1	Q5XJE5	RNA polymerase-associated protein LEO1 OS=Mus musculus OX=10090 GN=Leo1 PE=1 SV=2	1.2784e+07	x15mo_2	soluble-skin.xlsx	15	2	Skin	Protein	Soluble
Leo1	Q5XJE5	RNA polymerase-associated protein LEO1 OS=Mus musculus OX=10090 GN=Leo1 PE=1 SV=2	1.23161e+07	x15mo_3	soluble-skin.xlsx	15	3	Skin	Protein	Soluble
Leo1	Q5XJE5	RNA polymerase-associated protein LEO1 OS=Mus musculus OX=10090 GN=Leo1 PE=1 SV=2	1.32067e+07	x15mo_4	soluble-skin.xlsx	15	4	Skin	Protein	Soluble
Leo1	Q5XJE5	RNA polymerase-associated protein LEO1 OS=Mus musculus OX=10090 GN=Leo1 PE=1 SV=2	1.23648e+07	x24mo_1	soluble-skin.xlsx	24	1	Skin	Protein	Soluble
Leo1	Q5XJE5	RNA polymerase-associated protein LEO1 OS=Mus musculus OX=10090 GN=Leo1 PE=1 SV=2	1.23003e+07	x24mo_2	soluble-skin.xlsx	24	2	Skin	Protein	Soluble
Leo1	Q5XJE5	RNA polymerase-associated protein LEO1 OS=Mus musculus OX=10090 GN=Leo1 PE=1 SV=2	1.28833e+07	x24mo_3	soluble-skin.xlsx	24	3	Skin	Protein	Soluble
Leo1	Q5XJE5	RNA polymerase-associated protein LEO1 OS=Mus musculus OX=10090 GN=Leo1 PE=1 SV=2	1.17098e+07	x24mo_4	soluble-skin.xlsx	24	4	Skin	Protein	Soluble
Leo1	Q5XJE5	RNA polymerase-associated protein LEO1 OS=Mus musculus OX=10090 GN=Leo1 PE=1 SV=2	1.37042e+07	x30mo_1	soluble-skin.xlsx	30	1	Skin	Protein	Soluble
Leo1	Q5XJE5	RNA polymerase-associated protein LEO1 OS=Mus musculus OX=10090 GN=Leo1 PE=1 SV=2	1.32334e+07	x30mo_2	soluble-skin.xlsx	30	2	Skin	Protein	Soluble
Leo1	Q5XJE5	RNA polymerase-associated protein LEO1 OS=Mus musculus OX=10090 GN=Leo1 PE=1 SV=2	1.33397e+07	x30mo_3	soluble-skin.xlsx	30	3	Skin	Protein	Soluble
Leo1	Q5XJE5	RNA polymerase-associated protein LEO1 OS=Mus musculus OX=10090 GN=Leo1 PE=1 SV=2	1.33912e+07	x30mo_4	soluble-skin.xlsx	30	4	Skin	Protein	Soluble
Letm1	Q9Z2I0	Mitochondrial proton/calcium exchanger protein OS=Mus musculus OX=10090 GN=Letm1 PE=1 SV=1	2.10187e+08	x6mo_1	soluble-skin.xlsx	6	1	Skin	Protein	Soluble
Letm1	Q9Z2I0	Mitochondrial proton/calcium exchanger protein OS=Mus musculus OX=10090 GN=Letm1 PE=1 SV=1	2.0325e+08	x6mo_2	soluble-skin.xlsx	6	2	Skin	Protein	Soluble
Letm1	Q9Z2I0	Mitochondrial proton/calcium exchanger protein OS=Mus musculus OX=10090 GN=Letm1 PE=1 SV=1	1.94644e+08	x6mo_3	soluble-skin.xlsx	6	3	Skin	Protein	Soluble
Letm1	Q9Z2I0	Mitochondrial proton/calcium exchanger protein OS=Mus musculus OX=10090 GN=Letm1 PE=1 SV=1	1.90479e+08	x6mo_4	soluble-skin.xlsx	6	4	Skin	Protein	Soluble
Letm1	Q9Z2I0	Mitochondrial proton/calcium exchanger protein OS=Mus musculus OX=10090 GN=Letm1 PE=1 SV=1	2.05017e+08	x15mo_1	soluble-skin.xlsx	15	1	Skin	Protein	Soluble
Letm1	Q9Z2I0	Mitochondrial proton/calcium exchanger protein OS=Mus musculus OX=10090 GN=Letm1 PE=1 SV=1	2.16529e+08	x15mo_2	soluble-skin.xlsx	15	2	Skin	Protein	Soluble
Letm1	Q9Z2I0	Mitochondrial proton/calcium exchanger protein OS=Mus musculus OX=10090 GN=Letm1 PE=1 SV=1	2.14538e+08	x15mo_3	soluble-skin.xlsx	15	3	Skin	Protein	Soluble
Letm1	Q9Z2I0	Mitochondrial proton/calcium exchanger protein OS=Mus musculus OX=10090 GN=Letm1 PE=1 SV=1	2.04892e+08	x15mo_4	soluble-skin.xlsx	15	4	Skin	Protein	Soluble
Letm1	Q9Z2I0	Mitochondrial proton/calcium exchanger protein OS=Mus musculus OX=10090 GN=Letm1 PE=1 SV=1	2.12409e+08	x24mo_1	soluble-skin.xlsx	24	1	Skin	Protein	Soluble
Letm1	Q9Z2I0	Mitochondrial proton/calcium exchanger protein OS=Mus musculus OX=10090 GN=Letm1 PE=1 SV=1	1.94842e+08	x24mo_2	soluble-skin.xlsx	24	2	Skin	Protein	Soluble
Letm1	Q9Z2I0	Mitochondrial proton/calcium exchanger protein OS=Mus musculus OX=10090 GN=Letm1 PE=1 SV=1	2.0823e+08	x24mo_3	soluble-skin.xlsx	24	3	Skin	Protein	Soluble
Letm1	Q9Z2I0	Mitochondrial proton/calcium exchanger protein OS=Mus musculus OX=10090 GN=Letm1 PE=1 SV=1	1.98232e+08	x24mo_4	soluble-skin.xlsx	24	4	Skin	Protein	Soluble
Letm1	Q9Z2I0	Mitochondrial proton/calcium exchanger protein OS=Mus musculus OX=10090 GN=Letm1 PE=1 SV=1	1.96885e+08	x30mo_1	soluble-skin.xlsx	30	1	Skin	Protein	Soluble
Letm1	Q9Z2I0	Mitochondrial proton/calcium exchanger protein OS=Mus musculus OX=10090 GN=Letm1 PE=1 SV=1	1.99057e+08	x30mo_2	soluble-skin.xlsx	30	2	Skin	Protein	Soluble
Letm1	Q9Z2I0	Mitochondrial proton/calcium exchanger protein OS=Mus musculus OX=10090 GN=Letm1 PE=1 SV=1	1.97546e+08	x30mo_3	soluble-skin.xlsx	30	3	Skin	Protein	Soluble
Letm1	Q9Z2I0	Mitochondrial proton/calcium exchanger protein OS=Mus musculus OX=10090 GN=Letm1 PE=1 SV=1	1.92493e+08	x30mo_4	soluble-skin.xlsx	30	4	Skin	Protein	Soluble
Lgals1	P16045	Galectin-1 OS=Mus musculus OX=10090 GN=Lgals1 PE=1 SV=3	2.9141e+08	x6mo_1	soluble-skin.xlsx	6	1	Skin	Protein	Soluble
Lgals1	P16045	Galectin-1 OS=Mus musculus OX=10090 GN=Lgals1 PE=1 SV=3	2.61854e+08	x6mo_2	soluble-skin.xlsx	6	2	Skin	Protein	Soluble
Lgals1	P16045	Galectin-1 OS=Mus musculus OX=10090 GN=Lgals1 PE=1 SV=3	2.54854e+08	x6mo_3	soluble-skin.xlsx	6	3	Skin	Protein	Soluble
Lgals1	P16045	Galectin-1 OS=Mus musculus OX=10090 GN=Lgals1 PE=1 SV=3	2.68193e+08	x6mo_4	soluble-skin.xlsx	6	4	Skin	Protein	Soluble
Lgals1	P16045	Galectin-1 OS=Mus musculus OX=10090 GN=Lgals1 PE=1 SV=3	2.58699e+08	x15mo_1	soluble-skin.xlsx	15	1	Skin	Protein	Soluble
Lgals1	P16045	Galectin-1 OS=Mus musculus OX=10090 GN=Lgals1 PE=1 SV=3	2.53638e+08	x15mo_2	soluble-skin.xlsx	15	2	Skin	Protein	Soluble
Lgals1	P16045	Galectin-1 OS=Mus musculus OX=10090 GN=Lgals1 PE=1 SV=3	2.64013e+08	x15mo_3	soluble-skin.xlsx	15	3	Skin	Protein	Soluble
Lgals1	P16045	Galectin-1 OS=Mus musculus OX=10090 GN=Lgals1 PE=1 SV=3	2.62855e+08	x15mo_4	soluble-skin.xlsx	15	4	Skin	Protein	Soluble
Lgals1	P16045	Galectin-1 OS=Mus musculus OX=10090 GN=Lgals1 PE=1 SV=3	2.64119e+08	x24mo_1	soluble-skin.xlsx	24	1	Skin	Protein	Soluble
Lgals1	P16045	Galectin-1 OS=Mus musculus OX=10090 GN=Lgals1 PE=1 SV=3	2.6709e+08	x24mo_2	soluble-skin.xlsx	24	2	Skin	Protein	Soluble
Lgals1	P16045	Galectin-1 OS=Mus musculus OX=10090 GN=Lgals1 PE=1 SV=3	2.59589e+08	x24mo_3	soluble-skin.xlsx	24	3	Skin	Protein	Soluble
Lgals1	P16045	Galectin-1 OS=Mus musculus OX=10090 GN=Lgals1 PE=1 SV=3	2.84252e+08	x24mo_4	soluble-skin.xlsx	24	4	Skin	Protein	Soluble
Lgals1	P16045	Galectin-1 OS=Mus musculus OX=10090 GN=Lgals1 PE=1 SV=3	2.14491e+08	x30mo_1	soluble-skin.xlsx	30	1	Skin	Protein	Soluble
Lgals1	P16045	Galectin-1 OS=Mus musculus OX=10090 GN=Lgals1 PE=1 SV=3	2.40152e+08	x30mo_2	soluble-skin.xlsx	30	2	Skin	Protein	Soluble
Lgals1	P16045	Galectin-1 OS=Mus musculus OX=10090 GN=Lgals1 PE=1 SV=3	2.34853e+08	x30mo_3	soluble-skin.xlsx	30	3	Skin	Protein	Soluble
Lgals1	P16045	Galectin-1 OS=Mus musculus OX=10090 GN=Lgals1 PE=1 SV=3	2.15635e+08	x30mo_4	soluble-skin.xlsx	30	4	Skin	Protein	Soluble
Lgals12	Q91VD1|Q91VD1-2	Galectin-12 OS=Mus musculus OX=10090 GN=Lgals12 PE=1 SV=2|Isoform 2 of Galectin-12 OS=Mus musculus OX=10090 GN=Lgals12	9.93112e+06	x6mo_1	soluble-skin.xlsx	6	1	Skin	Protein	Soluble
Lgals12	Q91VD1|Q91VD1-2	Galectin-12 OS=Mus musculus OX=10090 GN=Lgals12 PE=1 SV=2|Isoform 2 of Galectin-12 OS=Mus musculus OX=10090 GN=Lgals12	9.26706e+06	x6mo_2	soluble-skin.xlsx	6	2	Skin	Protein	Soluble
Lgals12	Q91VD1|Q91VD1-2	Galectin-12 OS=Mus musculus OX=10090 GN=Lgals12 PE=1 SV=2|Isoform 2 of Galectin-12 OS=Mus musculus OX=10090 GN=Lgals12	9.29564e+06	x6mo_3	soluble-skin.xlsx	6	3	Skin	Protein	Soluble
Lgals12	Q91VD1|Q91VD1-2	Galectin-12 OS=Mus musculus OX=10090 GN=Lgals12 PE=1 SV=2|Isoform 2 of Galectin-12 OS=Mus musculus OX=10090 GN=Lgals12	7.58511e+06	x6mo_4	soluble-skin.xlsx	6	4	Skin	Protein	Soluble
Lgals12	Q91VD1|Q91VD1-2	Galectin-12 OS=Mus musculus OX=10090 GN=Lgals12 PE=1 SV=2|Isoform 2 of Galectin-12 OS=Mus musculus OX=10090 GN=Lgals12	7.0564e+06	x15mo_1	soluble-skin.xlsx	15	1	Skin	Protein	Soluble
Lgals12	Q91VD1|Q91VD1-2	Galectin-12 OS=Mus musculus OX=10090 GN=Lgals12 PE=1 SV=2|Isoform 2 of Galectin-12 OS=Mus musculus OX=10090 GN=Lgals12	8.30796e+06	x15mo_2	soluble-skin.xlsx	15	2	Skin	Protein	Soluble
Lgals12	Q91VD1|Q91VD1-2	Galectin-12 OS=Mus musculus OX=10090 GN=Lgals12 PE=1 SV=2|Isoform 2 of Galectin-12 OS=Mus musculus OX=10090 GN=Lgals12	5.91543e+06	x15mo_3	soluble-skin.xlsx	15	3	Skin	Protein	Soluble
Lgals12	Q91VD1|Q91VD1-2	Galectin-12 OS=Mus musculus OX=10090 GN=Lgals12 PE=1 SV=2|Isoform 2 of Galectin-12 OS=Mus musculus OX=10090 GN=Lgals12	7.38975e+06	x15mo_4	soluble-skin.xlsx	15	4	Skin	Protein	Soluble
Lgals12	Q91VD1|Q91VD1-2	Galectin-12 OS=Mus musculus OX=10090 GN=Lgals12 PE=1 SV=2|Isoform 2 of Galectin-12 OS=Mus musculus OX=10090 GN=Lgals12	5.75972e+06	x24mo_1	soluble-skin.xlsx	24	1	Skin	Protein	Soluble
Lgals12	Q91VD1|Q91VD1-2	Galectin-12 OS=Mus musculus OX=10090 GN=Lgals12 PE=1 SV=2|Isoform 2 of Galectin-12 OS=Mus musculus OX=10090 GN=Lgals12	6.20352e+06	x24mo_2	soluble-skin.xlsx	24	2	Skin	Protein	Soluble
Lgals12	Q91VD1|Q91VD1-2	Galectin-12 OS=Mus musculus OX=10090 GN=Lgals12 PE=1 SV=2|Isoform 2 of Galectin-12 OS=Mus musculus OX=10090 GN=Lgals12	6.43459e+06	x24mo_3	soluble-skin.xlsx	24	3	Skin	Protein	Soluble
Lgals12	Q91VD1|Q91VD1-2	Galectin-12 OS=Mus musculus OX=10090 GN=Lgals12 PE=1 SV=2|Isoform 2 of Galectin-12 OS=Mus musculus OX=10090 GN=Lgals12	6.62862e+06	x24mo_4	soluble-skin.xlsx	24	4	Skin	Protein	Soluble
Lgals12	Q91VD1|Q91VD1-2	Galectin-12 OS=Mus musculus OX=10090 GN=Lgals12 PE=1 SV=2|Isoform 2 of Galectin-12 OS=Mus musculus OX=10090 GN=Lgals12	6.503e+06	x30mo_1	soluble-skin.xlsx	30	1	Skin	Protein	Soluble
Lgals12	Q91VD1|Q91VD1-2	Galectin-12 OS=Mus musculus OX=10090 GN=Lgals12 PE=1 SV=2|Isoform 2 of Galectin-12 OS=Mus musculus OX=10090 GN=Lgals12	5.68712e+06	x30mo_2	soluble-skin.xlsx	30	2	Skin	Protein	Soluble
Lgals12	Q91VD1|Q91VD1-2	Galectin-12 OS=Mus musculus OX=10090 GN=Lgals12 PE=1 SV=2|Isoform 2 of Galectin-12 OS=Mus musculus OX=10090 GN=Lgals12	5.45665e+06	x30mo_3	soluble-skin.xlsx	30	3	Skin	Protein	Soluble
Lgals12	Q91VD1|Q91VD1-2	Galectin-12 OS=Mus musculus OX=10090 GN=Lgals12 PE=1 SV=2|Isoform 2 of Galectin-12 OS=Mus musculus OX=10090 GN=Lgals12	4.86087e+06	x30mo_4	soluble-skin.xlsx	30	4	Skin	Protein	Soluble
Lgals3	P16110|Q8C253	Galectin-3 OS=Mus musculus OX=10090 GN=Lgals3 PE=1 SV=3|Galectin OS=Mus musculus OX=10090 GN=Lgals3 PE=1 SV=1	1.53569e+08	x6mo_1	soluble-skin.xlsx	6	1	Skin	Protein	Soluble
Lgals3	P16110|Q8C253	Galectin-3 OS=Mus musculus OX=10090 GN=Lgals3 PE=1 SV=3|Galectin OS=Mus musculus OX=10090 GN=Lgals3 PE=1 SV=1	1.57371e+08	x6mo_2	soluble-skin.xlsx	6	2	Skin	Protein	Soluble
Lgals3	P16110|Q8C253	Galectin-3 OS=Mus musculus OX=10090 GN=Lgals3 PE=1 SV=3|Galectin OS=Mus musculus OX=10090 GN=Lgals3 PE=1 SV=1	1.53496e+08	x6mo_3	soluble-skin.xlsx	6	3	Skin	Protein	Soluble
Lgals3	P16110|Q8C253	Galectin-3 OS=Mus musculus OX=10090 GN=Lgals3 PE=1 SV=3|Galectin OS=Mus musculus OX=10090 GN=Lgals3 PE=1 SV=1	1.64841e+08	x6mo_4	soluble-skin.xlsx	6	4	Skin	Protein	Soluble
Lgals3	P16110|Q8C253	Galectin-3 OS=Mus musculus OX=10090 GN=Lgals3 PE=1 SV=3|Galectin OS=Mus musculus OX=10090 GN=Lgals3 PE=1 SV=1	1.62819e+08	x15mo_1	soluble-skin.xlsx	15	1	Skin	Protein	Soluble
Lgals3	P16110|Q8C253	Galectin-3 OS=Mus musculus OX=10090 GN=Lgals3 PE=1 SV=3|Galectin OS=Mus musculus OX=10090 GN=Lgals3 PE=1 SV=1	1.619e+08	x15mo_2	soluble-skin.xlsx	15	2	Skin	Protein	Soluble
Lgals3	P16110|Q8C253	Galectin-3 OS=Mus musculus OX=10090 GN=Lgals3 PE=1 SV=3|Galectin OS=Mus musculus OX=10090 GN=Lgals3 PE=1 SV=1	1.76009e+08	x15mo_3	soluble-skin.xlsx	15	3	Skin	Protein	Soluble
Lgals3	P16110|Q8C253	Galectin-3 OS=Mus musculus OX=10090 GN=Lgals3 PE=1 SV=3|Galectin OS=Mus musculus OX=10090 GN=Lgals3 PE=1 SV=1	1.86497e+08	x15mo_4	soluble-skin.xlsx	15	4	Skin	Protein	Soluble
Lgals3	P16110|Q8C253	Galectin-3 OS=Mus musculus OX=10090 GN=Lgals3 PE=1 SV=3|Galectin OS=Mus musculus OX=10090 GN=Lgals3 PE=1 SV=1	1.66843e+08	x24mo_1	soluble-skin.xlsx	24	1	Skin	Protein	Soluble
Lgals3	P16110|Q8C253	Galectin-3 OS=Mus musculus OX=10090 GN=Lgals3 PE=1 SV=3|Galectin OS=Mus musculus OX=10090 GN=Lgals3 PE=1 SV=1	1.60423e+08	x24mo_2	soluble-skin.xlsx	24	2	Skin	Protein	Soluble
Lgals3	P16110|Q8C253	Galectin-3 OS=Mus musculus OX=10090 GN=Lgals3 PE=1 SV=3|Galectin OS=Mus musculus OX=10090 GN=Lgals3 PE=1 SV=1	1.78405e+08	x24mo_3	soluble-skin.xlsx	24	3	Skin	Protein	Soluble
Lgals3	P16110|Q8C253	Galectin-3 OS=Mus musculus OX=10090 GN=Lgals3 PE=1 SV=3|Galectin OS=Mus musculus OX=10090 GN=Lgals3 PE=1 SV=1	1.59473e+08	x24mo_4	soluble-skin.xlsx	24	4	Skin	Protein	Soluble
Lgals3	P16110|Q8C253	Galectin-3 OS=Mus musculus OX=10090 GN=Lgals3 PE=1 SV=3|Galectin OS=Mus musculus OX=10090 GN=Lgals3 PE=1 SV=1	1.79878e+08	x30mo_1	soluble-skin.xlsx	30	1	Skin	Protein	Soluble
Lgals3	P16110|Q8C253	Galectin-3 OS=Mus musculus OX=10090 GN=Lgals3 PE=1 SV=3|Galectin OS=Mus musculus OX=10090 GN=Lgals3 PE=1 SV=1	1.96117e+08	x30mo_2	soluble-skin.xlsx	30	2	Skin	Protein	Soluble
Lgals3	P16110|Q8C253	Galectin-3 OS=Mus musculus OX=10090 GN=Lgals3 PE=1 SV=3|Galectin OS=Mus musculus OX=10090 GN=Lgals3 PE=1 SV=1	1.77677e+08	x30mo_3	soluble-skin.xlsx	30	3	Skin	Protein	Soluble
Lgals3	P16110|Q8C253	Galectin-3 OS=Mus musculus OX=10090 GN=Lgals3 PE=1 SV=3|Galectin OS=Mus musculus OX=10090 GN=Lgals3 PE=1 SV=1	1.78506e+08	x30mo_4	soluble-skin.xlsx	30	4	Skin	Protein	Soluble
Lgals3bp	Q07797	Galectin-3-binding protein OS=Mus musculus OX=10090 GN=Lgals3bp PE=1 SV=1	1.88481e+07	x6mo_1	soluble-skin.xlsx	6	1	Skin	Protein	Soluble
Lgals3bp	Q07797	Galectin-3-binding protein OS=Mus musculus OX=10090 GN=Lgals3bp PE=1 SV=1	1.72181e+07	x6mo_2	soluble-skin.xlsx	6	2	Skin	Protein	Soluble
Lgals3bp	Q07797	Galectin-3-binding protein OS=Mus musculus OX=10090 GN=Lgals3bp PE=1 SV=1	1.71054e+07	x6mo_3	soluble-skin.xlsx	6	3	Skin	Protein	Soluble
Lgals3bp	Q07797	Galectin-3-binding protein OS=Mus musculus OX=10090 GN=Lgals3bp PE=1 SV=1	1.68766e+07	x6mo_4	soluble-skin.xlsx	6	4	Skin	Protein	Soluble
Lgals3bp	Q07797	Galectin-3-binding protein OS=Mus musculus OX=10090 GN=Lgals3bp PE=1 SV=1	1.47567e+07	x15mo_1	soluble-skin.xlsx	15	1	Skin	Protein	Soluble
Lgals3bp	Q07797	Galectin-3-binding protein OS=Mus musculus OX=10090 GN=Lgals3bp PE=1 SV=1	1.74425e+07	x15mo_2	soluble-skin.xlsx	15	2	Skin	Protein	Soluble
Lgals3bp	Q07797	Galectin-3-binding protein OS=Mus musculus OX=10090 GN=Lgals3bp PE=1 SV=1	1.89839e+07	x15mo_3	soluble-skin.xlsx	15	3	Skin	Protein	Soluble
Lgals3bp	Q07797	Galectin-3-binding protein OS=Mus musculus OX=10090 GN=Lgals3bp PE=1 SV=1	2.16072e+07	x15mo_4	soluble-skin.xlsx	15	4	Skin	Protein	Soluble
Lgals3bp	Q07797	Galectin-3-binding protein OS=Mus musculus OX=10090 GN=Lgals3bp PE=1 SV=1	1.58995e+07	x24mo_1	soluble-skin.xlsx	24	1	Skin	Protein	Soluble
Lgals3bp	Q07797	Galectin-3-binding protein OS=Mus musculus OX=10090 GN=Lgals3bp PE=1 SV=1	1.59017e+07	x24mo_2	soluble-skin.xlsx	24	2	Skin	Protein	Soluble
Lgals3bp	Q07797	Galectin-3-binding protein OS=Mus musculus OX=10090 GN=Lgals3bp PE=1 SV=1	1.76445e+07	x24mo_3	soluble-skin.xlsx	24	3	Skin	Protein	Soluble
Lgals3bp	Q07797	Galectin-3-binding protein OS=Mus musculus OX=10090 GN=Lgals3bp PE=1 SV=1	1.77771e+07	x24mo_4	soluble-skin.xlsx	24	4	Skin	Protein	Soluble
Lgals3bp	Q07797	Galectin-3-binding protein OS=Mus musculus OX=10090 GN=Lgals3bp PE=1 SV=1	1.39601e+07	x30mo_1	soluble-skin.xlsx	30	1	Skin	Protein	Soluble
Lgals3bp	Q07797	Galectin-3-binding protein OS=Mus musculus OX=10090 GN=Lgals3bp PE=1 SV=1	1.3644e+07	x30mo_2	soluble-skin.xlsx	30	2	Skin	Protein	Soluble
Lgals3bp	Q07797	Galectin-3-binding protein OS=Mus musculus OX=10090 GN=Lgals3bp PE=1 SV=1	1.41408e+07	x30mo_3	soluble-skin.xlsx	30	3	Skin	Protein	Soluble
Lgals3bp	Q07797	Galectin-3-binding protein OS=Mus musculus OX=10090 GN=Lgals3bp PE=1 SV=1	1.3376e+07	x30mo_4	soluble-skin.xlsx	30	4	Skin	Protein	Soluble
Lgals7	O54974|Q9CRB1	Galectin-7 OS=Mus musculus OX=10090 GN=Lgals7 PE=2 SV=3|Galectin OS=Mus musculus OX=10090 GN=Lgals7 PE=1 SV=1	5.02604e+08	x6mo_1	soluble-skin.xlsx	6	1	Skin	Protein	Soluble
Lgals7	O54974|Q9CRB1	Galectin-7 OS=Mus musculus OX=10090 GN=Lgals7 PE=2 SV=3|Galectin OS=Mus musculus OX=10090 GN=Lgals7 PE=1 SV=1	4.92969e+08	x6mo_2	soluble-skin.xlsx	6	2	Skin	Protein	Soluble
Lgals7	O54974|Q9CRB1	Galectin-7 OS=Mus musculus OX=10090 GN=Lgals7 PE=2 SV=3|Galectin OS=Mus musculus OX=10090 GN=Lgals7 PE=1 SV=1	4.85396e+08	x6mo_3	soluble-skin.xlsx	6	3	Skin	Protein	Soluble
Lgals7	O54974|Q9CRB1	Galectin-7 OS=Mus musculus OX=10090 GN=Lgals7 PE=2 SV=3|Galectin OS=Mus musculus OX=10090 GN=Lgals7 PE=1 SV=1	5.57953e+08	x6mo_4	soluble-skin.xlsx	6	4	Skin	Protein	Soluble
Lgals7	O54974|Q9CRB1	Galectin-7 OS=Mus musculus OX=10090 GN=Lgals7 PE=2 SV=3|Galectin OS=Mus musculus OX=10090 GN=Lgals7 PE=1 SV=1	5.46841e+08	x15mo_1	soluble-skin.xlsx	15	1	Skin	Protein	Soluble
Lgals7	O54974|Q9CRB1	Galectin-7 OS=Mus musculus OX=10090 GN=Lgals7 PE=2 SV=3|Galectin OS=Mus musculus OX=10090 GN=Lgals7 PE=1 SV=1	5.48849e+08	x15mo_2	soluble-skin.xlsx	15	2	Skin	Protein	Soluble
Lgals7	O54974|Q9CRB1	Galectin-7 OS=Mus musculus OX=10090 GN=Lgals7 PE=2 SV=3|Galectin OS=Mus musculus OX=10090 GN=Lgals7 PE=1 SV=1	6.03819e+08	x15mo_3	soluble-skin.xlsx	15	3	Skin	Protein	Soluble
Lgals7	O54974|Q9CRB1	Galectin-7 OS=Mus musculus OX=10090 GN=Lgals7 PE=2 SV=3|Galectin OS=Mus musculus OX=10090 GN=Lgals7 PE=1 SV=1	5.49288e+08	x15mo_4	soluble-skin.xlsx	15	4	Skin	Protein	Soluble
Lgals7	O54974|Q9CRB1	Galectin-7 OS=Mus musculus OX=10090 GN=Lgals7 PE=2 SV=3|Galectin OS=Mus musculus OX=10090 GN=Lgals7 PE=1 SV=1	5.57838e+08	x24mo_1	soluble-skin.xlsx	24	1	Skin	Protein	Soluble
Lgals7	O54974|Q9CRB1	Galectin-7 OS=Mus musculus OX=10090 GN=Lgals7 PE=2 SV=3|Galectin OS=Mus musculus OX=10090 GN=Lgals7 PE=1 SV=1	5.03087e+08	x24mo_2	soluble-skin.xlsx	24	2	Skin	Protein	Soluble
Lgals7	O54974|Q9CRB1	Galectin-7 OS=Mus musculus OX=10090 GN=Lgals7 PE=2 SV=3|Galectin OS=Mus musculus OX=10090 GN=Lgals7 PE=1 SV=1	5.40208e+08	x24mo_3	soluble-skin.xlsx	24	3	Skin	Protein	Soluble
Lgals7	O54974|Q9CRB1	Galectin-7 OS=Mus musculus OX=10090 GN=Lgals7 PE=2 SV=3|Galectin OS=Mus musculus OX=10090 GN=Lgals7 PE=1 SV=1	4.9777e+08	x24mo_4	soluble-skin.xlsx	24	4	Skin	Protein	Soluble
Lgals7	O54974|Q9CRB1	Galectin-7 OS=Mus musculus OX=10090 GN=Lgals7 PE=2 SV=3|Galectin OS=Mus musculus OX=10090 GN=Lgals7 PE=1 SV=1	5.84076e+08	x30mo_1	soluble-skin.xlsx	30	1	Skin	Protein	Soluble
Lgals7	O54974|Q9CRB1	Galectin-7 OS=Mus musculus OX=10090 GN=Lgals7 PE=2 SV=3|Galectin OS=Mus musculus OX=10090 GN=Lgals7 PE=1 SV=1	6.38781e+08	x30mo_2	soluble-skin.xlsx	30	2	Skin	Protein	Soluble
Lgals7	O54974|Q9CRB1	Galectin-7 OS=Mus musculus OX=10090 GN=Lgals7 PE=2 SV=3|Galectin OS=Mus musculus OX=10090 GN=Lgals7 PE=1 SV=1	5.90657e+08	x30mo_3	soluble-skin.xlsx	30	3	Skin	Protein	Soluble
Lgals7	O54974|Q9CRB1	Galectin-7 OS=Mus musculus OX=10090 GN=Lgals7 PE=2 SV=3|Galectin OS=Mus musculus OX=10090 GN=Lgals7 PE=1 SV=1	6.44291e+08	x30mo_4	soluble-skin.xlsx	30	4	Skin	Protein	Soluble
Lgals8	A8DIL0|Q9JL15	Galectin OS=Mus musculus OX=10090 GN=Lgals8 PE=1 SV=1|Galectin-8 OS=Mus musculus OX=10090 GN=Lgals8 PE=1 SV=1	9.83563e+06	x6mo_1	soluble-skin.xlsx	6	1	Skin	Protein	Soluble
Lgals8	A8DIL0|Q9JL15	Galectin OS=Mus musculus OX=10090 GN=Lgals8 PE=1 SV=1|Galectin-8 OS=Mus musculus OX=10090 GN=Lgals8 PE=1 SV=1	1.02913e+07	x6mo_2	soluble-skin.xlsx	6	2	Skin	Protein	Soluble
Lgals8	A8DIL0|Q9JL15	Galectin OS=Mus musculus OX=10090 GN=Lgals8 PE=1 SV=1|Galectin-8 OS=Mus musculus OX=10090 GN=Lgals8 PE=1 SV=1	1.06209e+07	x6mo_3	soluble-skin.xlsx	6	3	Skin	Protein	Soluble
Lgals8	A8DIL0|Q9JL15	Galectin OS=Mus musculus OX=10090 GN=Lgals8 PE=1 SV=1|Galectin-8 OS=Mus musculus OX=10090 GN=Lgals8 PE=1 SV=1	1.04272e+07	x6mo_4	soluble-skin.xlsx	6	4	Skin	Protein	Soluble
Lgals8	A8DIL0|Q9JL15	Galectin OS=Mus musculus OX=10090 GN=Lgals8 PE=1 SV=1|Galectin-8 OS=Mus musculus OX=10090 GN=Lgals8 PE=1 SV=1	1.14663e+07	x15mo_1	soluble-skin.xlsx	15	1	Skin	Protein	Soluble
Lgals8	A8DIL0|Q9JL15	Galectin OS=Mus musculus OX=10090 GN=Lgals8 PE=1 SV=1|Galectin-8 OS=Mus musculus OX=10090 GN=Lgals8 PE=1 SV=1	1.0283e+07	x15mo_2	soluble-skin.xlsx	15	2	Skin	Protein	Soluble
Lgals8	A8DIL0|Q9JL15	Galectin OS=Mus musculus OX=10090 GN=Lgals8 PE=1 SV=1|Galectin-8 OS=Mus musculus OX=10090 GN=Lgals8 PE=1 SV=1	1.059e+07	x15mo_3	soluble-skin.xlsx	15	3	Skin	Protein	Soluble
Lgals8	A8DIL0|Q9JL15	Galectin OS=Mus musculus OX=10090 GN=Lgals8 PE=1 SV=1|Galectin-8 OS=Mus musculus OX=10090 GN=Lgals8 PE=1 SV=1	1.07121e+07	x15mo_4	soluble-skin.xlsx	15	4	Skin	Protein	Soluble
Lgals8	A8DIL0|Q9JL15	Galectin OS=Mus musculus OX=10090 GN=Lgals8 PE=1 SV=1|Galectin-8 OS=Mus musculus OX=10090 GN=Lgals8 PE=1 SV=1	1.01822e+07	x24mo_1	soluble-skin.xlsx	24	1	Skin	Protein	Soluble
Lgals8	A8DIL0|Q9JL15	Galectin OS=Mus musculus OX=10090 GN=Lgals8 PE=1 SV=1|Galectin-8 OS=Mus musculus OX=10090 GN=Lgals8 PE=1 SV=1	1.01939e+07	x24mo_2	soluble-skin.xlsx	24	2	Skin	Protein	Soluble
Lgals8	A8DIL0|Q9JL15	Galectin OS=Mus musculus OX=10090 GN=Lgals8 PE=1 SV=1|Galectin-8 OS=Mus musculus OX=10090 GN=Lgals8 PE=1 SV=1	1.03875e+07	x24mo_3	soluble-skin.xlsx	24	3	Skin	Protein	Soluble
Lgals8	A8DIL0|Q9JL15	Galectin OS=Mus musculus OX=10090 GN=Lgals8 PE=1 SV=1|Galectin-8 OS=Mus musculus OX=10090 GN=Lgals8 PE=1 SV=1	1.06717e+07	x24mo_4	soluble-skin.xlsx	24	4	Skin	Protein	Soluble
Lgals8	A8DIL0|Q9JL15	Galectin OS=Mus musculus OX=10090 GN=Lgals8 PE=1 SV=1|Galectin-8 OS=Mus musculus OX=10090 GN=Lgals8 PE=1 SV=1	9.83571e+06	x30mo_1	soluble-skin.xlsx	30	1	Skin	Protein	Soluble
Lgals8	A8DIL0|Q9JL15	Galectin OS=Mus musculus OX=10090 GN=Lgals8 PE=1 SV=1|Galectin-8 OS=Mus musculus OX=10090 GN=Lgals8 PE=1 SV=1	9.95694e+06	x30mo_2	soluble-skin.xlsx	30	2	Skin	Protein	Soluble
Lgals8	A8DIL0|Q9JL15	Galectin OS=Mus musculus OX=10090 GN=Lgals8 PE=1 SV=1|Galectin-8 OS=Mus musculus OX=10090 GN=Lgals8 PE=1 SV=1	1.03498e+07	x30mo_3	soluble-skin.xlsx	30	3	Skin	Protein	Soluble
Lgals8	A8DIL0|Q9JL15	Galectin OS=Mus musculus OX=10090 GN=Lgals8 PE=1 SV=1|Galectin-8 OS=Mus musculus OX=10090 GN=Lgals8 PE=1 SV=1	1.03373e+07	x30mo_4	soluble-skin.xlsx	30	4	Skin	Protein	Soluble
Lgals9	B1AQR8|G3X9T7|O08573|O08573-2|O08573-3	Galectin-9 OS=Mus musculus OX=10090 GN=Lgals9 PE=1 SV=1|Galectin OS=Mus musculus OX=10090 GN=Lgals9 PE=1 SV=1|Isoform 2 of Galectin-9 OS=Mus musculus OX=10090 GN=Lgals9|Isoform 3 of Galectin-9 OS=Mus musculus OX=10090 GN=Lgals9	2.53468e+07	x6mo_1	soluble-skin.xlsx	6	1	Skin	Protein	Soluble
Lgals9	B1AQR8|G3X9T7|O08573|O08573-2|O08573-3	Galectin-9 OS=Mus musculus OX=10090 GN=Lgals9 PE=1 SV=1|Galectin OS=Mus musculus OX=10090 GN=Lgals9 PE=1 SV=1|Isoform 2 of Galectin-9 OS=Mus musculus OX=10090 GN=Lgals9|Isoform 3 of Galectin-9 OS=Mus musculus OX=10090 GN=Lgals9	2.41571e+07	x6mo_2	soluble-skin.xlsx	6	2	Skin	Protein	Soluble
Lgals9	B1AQR8|G3X9T7|O08573|O08573-2|O08573-3	Galectin-9 OS=Mus musculus OX=10090 GN=Lgals9 PE=1 SV=1|Galectin OS=Mus musculus OX=10090 GN=Lgals9 PE=1 SV=1|Isoform 2 of Galectin-9 OS=Mus musculus OX=10090 GN=Lgals9|Isoform 3 of Galectin-9 OS=Mus musculus OX=10090 GN=Lgals9	2.54946e+07	x6mo_3	soluble-skin.xlsx	6	3	Skin	Protein	Soluble
Lgals9	B1AQR8|G3X9T7|O08573|O08573-2|O08573-3	Galectin-9 OS=Mus musculus OX=10090 GN=Lgals9 PE=1 SV=1|Galectin OS=Mus musculus OX=10090 GN=Lgals9 PE=1 SV=1|Isoform 2 of Galectin-9 OS=Mus musculus OX=10090 GN=Lgals9|Isoform 3 of Galectin-9 OS=Mus musculus OX=10090 GN=Lgals9	2.42502e+07	x6mo_4	soluble-skin.xlsx	6	4	Skin	Protein	Soluble
Lgals9	B1AQR8|G3X9T7|O08573|O08573-2|O08573-3	Galectin-9 OS=Mus musculus OX=10090 GN=Lgals9 PE=1 SV=1|Galectin OS=Mus musculus OX=10090 GN=Lgals9 PE=1 SV=1|Isoform 2 of Galectin-9 OS=Mus musculus OX=10090 GN=Lgals9|Isoform 3 of Galectin-9 OS=Mus musculus OX=10090 GN=Lgals9	2.67228e+07	x15mo_1	soluble-skin.xlsx	15	1	Skin	Protein	Soluble
Lgals9	B1AQR8|G3X9T7|O08573|O08573-2|O08573-3	Galectin-9 OS=Mus musculus OX=10090 GN=Lgals9 PE=1 SV=1|Galectin OS=Mus musculus OX=10090 GN=Lgals9 PE=1 SV=1|Isoform 2 of Galectin-9 OS=Mus musculus OX=10090 GN=Lgals9|Isoform 3 of Galectin-9 OS=Mus musculus OX=10090 GN=Lgals9	2.56072e+07	x15mo_2	soluble-skin.xlsx	15	2	Skin	Protein	Soluble
Lgals9	B1AQR8|G3X9T7|O08573|O08573-2|O08573-3	Galectin-9 OS=Mus musculus OX=10090 GN=Lgals9 PE=1 SV=1|Galectin OS=Mus musculus OX=10090 GN=Lgals9 PE=1 SV=1|Isoform 2 of Galectin-9 OS=Mus musculus OX=10090 GN=Lgals9|Isoform 3 of Galectin-9 OS=Mus musculus OX=10090 GN=Lgals9	2.56968e+07	x15mo_3	soluble-skin.xlsx	15	3	Skin	Protein	Soluble
Lgals9	B1AQR8|G3X9T7|O08573|O08573-2|O08573-3	Galectin-9 OS=Mus musculus OX=10090 GN=Lgals9 PE=1 SV=1|Galectin OS=Mus musculus OX=10090 GN=Lgals9 PE=1 SV=1|Isoform 2 of Galectin-9 OS=Mus musculus OX=10090 GN=Lgals9|Isoform 3 of Galectin-9 OS=Mus musculus OX=10090 GN=Lgals9	2.4749e+07	x15mo_4	soluble-skin.xlsx	15	4	Skin	Protein	Soluble
Lgals9	B1AQR8|G3X9T7|O08573|O08573-2|O08573-3	Galectin-9 OS=Mus musculus OX=10090 GN=Lgals9 PE=1 SV=1|Galectin OS=Mus musculus OX=10090 GN=Lgals9 PE=1 SV=1|Isoform 2 of Galectin-9 OS=Mus musculus OX=10090 GN=Lgals9|Isoform 3 of Galectin-9 OS=Mus musculus OX=10090 GN=Lgals9	2.23873e+07	x24mo_1	soluble-skin.xlsx	24	1	Skin	Protein	Soluble
Lgals9	B1AQR8|G3X9T7|O08573|O08573-2|O08573-3	Galectin-9 OS=Mus musculus OX=10090 GN=Lgals9 PE=1 SV=1|Galectin OS=Mus musculus OX=10090 GN=Lgals9 PE=1 SV=1|Isoform 2 of Galectin-9 OS=Mus musculus OX=10090 GN=Lgals9|Isoform 3 of Galectin-9 OS=Mus musculus OX=10090 GN=Lgals9	2.41576e+07	x24mo_2	soluble-skin.xlsx	24	2	Skin	Protein	Soluble
Lgals9	B1AQR8|G3X9T7|O08573|O08573-2|O08573-3	Galectin-9 OS=Mus musculus OX=10090 GN=Lgals9 PE=1 SV=1|Galectin OS=Mus musculus OX=10090 GN=Lgals9 PE=1 SV=1|Isoform 2 of Galectin-9 OS=Mus musculus OX=10090 GN=Lgals9|Isoform 3 of Galectin-9 OS=Mus musculus OX=10090 GN=Lgals9	2.43375e+07	x24mo_3	soluble-skin.xlsx	24	3	Skin	Protein	Soluble
Lgals9	B1AQR8|G3X9T7|O08573|O08573-2|O08573-3	Galectin-9 OS=Mus musculus OX=10090 GN=Lgals9 PE=1 SV=1|Galectin OS=Mus musculus OX=10090 GN=Lgals9 PE=1 SV=1|Isoform 2 of Galectin-9 OS=Mus musculus OX=10090 GN=Lgals9|Isoform 3 of Galectin-9 OS=Mus musculus OX=10090 GN=Lgals9	2.46366e+07	x24mo_4	soluble-skin.xlsx	24	4	Skin	Protein	Soluble
Lgals9	B1AQR8|G3X9T7|O08573|O08573-2|O08573-3	Galectin-9 OS=Mus musculus OX=10090 GN=Lgals9 PE=1 SV=1|Galectin OS=Mus musculus OX=10090 GN=Lgals9 PE=1 SV=1|Isoform 2 of Galectin-9 OS=Mus musculus OX=10090 GN=Lgals9|Isoform 3 of Galectin-9 OS=Mus musculus OX=10090 GN=Lgals9	2.33388e+07	x30mo_1	soluble-skin.xlsx	30	1	Skin	Protein	Soluble
Lgals9	B1AQR8|G3X9T7|O08573|O08573-2|O08573-3	Galectin-9 OS=Mus musculus OX=10090 GN=Lgals9 PE=1 SV=1|Galectin OS=Mus musculus OX=10090 GN=Lgals9 PE=1 SV=1|Isoform 2 of Galectin-9 OS=Mus musculus OX=10090 GN=Lgals9|Isoform 3 of Galectin-9 OS=Mus musculus OX=10090 GN=Lgals9	1.93876e+07	x30mo_2	soluble-skin.xlsx	30	2	Skin	Protein	Soluble
Lgals9	B1AQR8|G3X9T7|O08573|O08573-2|O08573-3	Galectin-9 OS=Mus musculus OX=10090 GN=Lgals9 PE=1 SV=1|Galectin OS=Mus musculus OX=10090 GN=Lgals9 PE=1 SV=1|Isoform 2 of Galectin-9 OS=Mus musculus OX=10090 GN=Lgals9|Isoform 3 of Galectin-9 OS=Mus musculus OX=10090 GN=Lgals9	2.2965e+07	x30mo_3	soluble-skin.xlsx	30	3	Skin	Protein	Soluble
Lgals9	B1AQR8|G3X9T7|O08573|O08573-2|O08573-3	Galectin-9 OS=Mus musculus OX=10090 GN=Lgals9 PE=1 SV=1|Galectin OS=Mus musculus OX=10090 GN=Lgals9 PE=1 SV=1|Isoform 2 of Galectin-9 OS=Mus musculus OX=10090 GN=Lgals9|Isoform 3 of Galectin-9 OS=Mus musculus OX=10090 GN=Lgals9	2.25527e+07	x30mo_4	soluble-skin.xlsx	30	4	Skin	Protein	Soluble
Lgalsl	Q8VED9	Galectin-related protein OS=Mus musculus OX=10090 GN=Lgalsl PE=1 SV=1	3.166e+07	x6mo_1	soluble-skin.xlsx	6	1	Skin	Protein	Soluble
Lgalsl	Q8VED9	Galectin-related protein OS=Mus musculus OX=10090 GN=Lgalsl PE=1 SV=1	3.01652e+07	x6mo_2	soluble-skin.xlsx	6	2	Skin	Protein	Soluble
Lgalsl	Q8VED9	Galectin-related protein OS=Mus musculus OX=10090 GN=Lgalsl PE=1 SV=1	3.02631e+07	x6mo_3	soluble-skin.xlsx	6	3	Skin	Protein	Soluble
Lgalsl	Q8VED9	Galectin-related protein OS=Mus musculus OX=10090 GN=Lgalsl PE=1 SV=1	3.11825e+07	x6mo_4	soluble-skin.xlsx	6	4	Skin	Protein	Soluble
Lgalsl	Q8VED9	Galectin-related protein OS=Mus musculus OX=10090 GN=Lgalsl PE=1 SV=1	2.9905e+07	x15mo_1	soluble-skin.xlsx	15	1	Skin	Protein	Soluble
Lgalsl	Q8VED9	Galectin-related protein OS=Mus musculus OX=10090 GN=Lgalsl PE=1 SV=1	3.09777e+07	x15mo_2	soluble-skin.xlsx	15	2	Skin	Protein	Soluble
Lgalsl	Q8VED9	Galectin-related protein OS=Mus musculus OX=10090 GN=Lgalsl PE=1 SV=1	2.79553e+07	x15mo_3	soluble-skin.xlsx	15	3	Skin	Protein	Soluble
Lgalsl	Q8VED9	Galectin-related protein OS=Mus musculus OX=10090 GN=Lgalsl PE=1 SV=1	3.09166e+07	x15mo_4	soluble-skin.xlsx	15	4	Skin	Protein	Soluble
Lgalsl	Q8VED9	Galectin-related protein OS=Mus musculus OX=10090 GN=Lgalsl PE=1 SV=1	2.74569e+07	x24mo_1	soluble-skin.xlsx	24	1	Skin	Protein	Soluble
Lgalsl	Q8VED9	Galectin-related protein OS=Mus musculus OX=10090 GN=Lgalsl PE=1 SV=1	2.37263e+07	x24mo_2	soluble-skin.xlsx	24	2	Skin	Protein	Soluble
Lgalsl	Q8VED9	Galectin-related protein OS=Mus musculus OX=10090 GN=Lgalsl PE=1 SV=1	2.7618e+07	x24mo_3	soluble-skin.xlsx	24	3	Skin	Protein	Soluble
Lgalsl	Q8VED9	Galectin-related protein OS=Mus musculus OX=10090 GN=Lgalsl PE=1 SV=1	2.93066e+07	x24mo_4	soluble-skin.xlsx	24	4	Skin	Protein	Soluble
Lgalsl	Q8VED9	Galectin-related protein OS=Mus musculus OX=10090 GN=Lgalsl PE=1 SV=1	2.89895e+07	x30mo_1	soluble-skin.xlsx	30	1	Skin	Protein	Soluble
Lgalsl	Q8VED9	Galectin-related protein OS=Mus musculus OX=10090 GN=Lgalsl PE=1 SV=1	3.21853e+07	x30mo_2	soluble-skin.xlsx	30	2	Skin	Protein	Soluble
Lgalsl	Q8VED9	Galectin-related protein OS=Mus musculus OX=10090 GN=Lgalsl PE=1 SV=1	2.83099e+07	x30mo_3	soluble-skin.xlsx	30	3	Skin	Protein	Soluble
Lgalsl	Q8VED9	Galectin-related protein OS=Mus musculus OX=10090 GN=Lgalsl PE=1 SV=1	2.4798e+07	x30mo_4	soluble-skin.xlsx	30	4	Skin	Protein	Soluble
Lgmn	O89017	Legumain OS=Mus musculus OX=10090 GN=Lgmn PE=1 SV=1	3.19227e+07	x6mo_1	soluble-skin.xlsx	6	1	Skin	Protein	Soluble
Lgmn	O89017	Legumain OS=Mus musculus OX=10090 GN=Lgmn PE=1 SV=1	3.28804e+07	x6mo_2	soluble-skin.xlsx	6	2	Skin	Protein	Soluble
Lgmn	O89017	Legumain OS=Mus musculus OX=10090 GN=Lgmn PE=1 SV=1	3.20611e+07	x6mo_3	soluble-skin.xlsx	6	3	Skin	Protein	Soluble
Lgmn	O89017	Legumain OS=Mus musculus OX=10090 GN=Lgmn PE=1 SV=1	3.20953e+07	x6mo_4	soluble-skin.xlsx	6	4	Skin	Protein	Soluble
Lgmn	O89017	Legumain OS=Mus musculus OX=10090 GN=Lgmn PE=1 SV=1	3.18795e+07	x15mo_1	soluble-skin.xlsx	15	1	Skin	Protein	Soluble
Lgmn	O89017	Legumain OS=Mus musculus OX=10090 GN=Lgmn PE=1 SV=1	2.82711e+07	x15mo_2	soluble-skin.xlsx	15	2	Skin	Protein	Soluble
Lgmn	O89017	Legumain OS=Mus musculus OX=10090 GN=Lgmn PE=1 SV=1	2.69136e+07	x15mo_3	soluble-skin.xlsx	15	3	Skin	Protein	Soluble
Lgmn	O89017	Legumain OS=Mus musculus OX=10090 GN=Lgmn PE=1 SV=1	3.24704e+07	x15mo_4	soluble-skin.xlsx	15	4	Skin	Protein	Soluble
Lgmn	O89017	Legumain OS=Mus musculus OX=10090 GN=Lgmn PE=1 SV=1	3.12552e+07	x24mo_1	soluble-skin.xlsx	24	1	Skin	Protein	Soluble
Lgmn	O89017	Legumain OS=Mus musculus OX=10090 GN=Lgmn PE=1 SV=1	3.06556e+07	x24mo_2	soluble-skin.xlsx	24	2	Skin	Protein	Soluble
Lgmn	O89017	Legumain OS=Mus musculus OX=10090 GN=Lgmn PE=1 SV=1	2.84022e+07	x24mo_3	soluble-skin.xlsx	24	3	Skin	Protein	Soluble
Lgmn	O89017	Legumain OS=Mus musculus OX=10090 GN=Lgmn PE=1 SV=1	3.12843e+07	x24mo_4	soluble-skin.xlsx	24	4	Skin	Protein	Soluble
Lgmn	O89017	Legumain OS=Mus musculus OX=10090 GN=Lgmn PE=1 SV=1	3.04478e+07	x30mo_1	soluble-skin.xlsx	30	1	Skin	Protein	Soluble
Lgmn	O89017	Legumain OS=Mus musculus OX=10090 GN=Lgmn PE=1 SV=1	2.48321e+07	x30mo_2	soluble-skin.xlsx	30	2	Skin	Protein	Soluble
Lgmn	O89017	Legumain OS=Mus musculus OX=10090 GN=Lgmn PE=1 SV=1	2.49496e+07	x30mo_3	soluble-skin.xlsx	30	3	Skin	Protein	Soluble
Lgmn	O89017	Legumain OS=Mus musculus OX=10090 GN=Lgmn PE=1 SV=1	2.34678e+07	x30mo_4	soluble-skin.xlsx	30	4	Skin	Protein	Soluble
Lhpp	Q9D7I5|Q9D7I5-2	Phospholysine phosphohistidine inorganic pyrophosphate phosphatase OS=Mus musculus OX=10090 GN=Lhpp PE=1 SV=1|Isoform 2 of Phospholysine phosphohistidine inorganic pyrophosphate phosphatase OS=Mus musculus OX=10090 GN=Lhpp	1.72723e+07	x6mo_1	soluble-skin.xlsx	6	1	Skin	Protein	Soluble
Lhpp	Q9D7I5|Q9D7I5-2	Phospholysine phosphohistidine inorganic pyrophosphate phosphatase OS=Mus musculus OX=10090 GN=Lhpp PE=1 SV=1|Isoform 2 of Phospholysine phosphohistidine inorganic pyrophosphate phosphatase OS=Mus musculus OX=10090 GN=Lhpp	1.64634e+07	x6mo_2	soluble-skin.xlsx	6	2	Skin	Protein	Soluble
Lhpp	Q9D7I5|Q9D7I5-2	Phospholysine phosphohistidine inorganic pyrophosphate phosphatase OS=Mus musculus OX=10090 GN=Lhpp PE=1 SV=1|Isoform 2 of Phospholysine phosphohistidine inorganic pyrophosphate phosphatase OS=Mus musculus OX=10090 GN=Lhpp	1.47001e+07	x6mo_3	soluble-skin.xlsx	6	3	Skin	Protein	Soluble
Lhpp	Q9D7I5|Q9D7I5-2	Phospholysine phosphohistidine inorganic pyrophosphate phosphatase OS=Mus musculus OX=10090 GN=Lhpp PE=1 SV=1|Isoform 2 of Phospholysine phosphohistidine inorganic pyrophosphate phosphatase OS=Mus musculus OX=10090 GN=Lhpp	1.57568e+07	x6mo_4	soluble-skin.xlsx	6	4	Skin	Protein	Soluble
Lhpp	Q9D7I5|Q9D7I5-2	Phospholysine phosphohistidine inorganic pyrophosphate phosphatase OS=Mus musculus OX=10090 GN=Lhpp PE=1 SV=1|Isoform 2 of Phospholysine phosphohistidine inorganic pyrophosphate phosphatase OS=Mus musculus OX=10090 GN=Lhpp	1.6434e+07	x15mo_1	soluble-skin.xlsx	15	1	Skin	Protein	Soluble
Lhpp	Q9D7I5|Q9D7I5-2	Phospholysine phosphohistidine inorganic pyrophosphate phosphatase OS=Mus musculus OX=10090 GN=Lhpp PE=1 SV=1|Isoform 2 of Phospholysine phosphohistidine inorganic pyrophosphate phosphatase OS=Mus musculus OX=10090 GN=Lhpp	1.99798e+07	x15mo_2	soluble-skin.xlsx	15	2	Skin	Protein	Soluble
Lhpp	Q9D7I5|Q9D7I5-2	Phospholysine phosphohistidine inorganic pyrophosphate phosphatase OS=Mus musculus OX=10090 GN=Lhpp PE=1 SV=1|Isoform 2 of Phospholysine phosphohistidine inorganic pyrophosphate phosphatase OS=Mus musculus OX=10090 GN=Lhpp	1.86882e+07	x15mo_3	soluble-skin.xlsx	15	3	Skin	Protein	Soluble
Lhpp	Q9D7I5|Q9D7I5-2	Phospholysine phosphohistidine inorganic pyrophosphate phosphatase OS=Mus musculus OX=10090 GN=Lhpp PE=1 SV=1|Isoform 2 of Phospholysine phosphohistidine inorganic pyrophosphate phosphatase OS=Mus musculus OX=10090 GN=Lhpp	1.66864e+07	x15mo_4	soluble-skin.xlsx	15	4	Skin	Protein	Soluble
Lhpp	Q9D7I5|Q9D7I5-2	Phospholysine phosphohistidine inorganic pyrophosphate phosphatase OS=Mus musculus OX=10090 GN=Lhpp PE=1 SV=1|Isoform 2 of Phospholysine phosphohistidine inorganic pyrophosphate phosphatase OS=Mus musculus OX=10090 GN=Lhpp	1.46415e+07	x24mo_1	soluble-skin.xlsx	24	1	Skin	Protein	Soluble
Lhpp	Q9D7I5|Q9D7I5-2	Phospholysine phosphohistidine inorganic pyrophosphate phosphatase OS=Mus musculus OX=10090 GN=Lhpp PE=1 SV=1|Isoform 2 of Phospholysine phosphohistidine inorganic pyrophosphate phosphatase OS=Mus musculus OX=10090 GN=Lhpp	1.45201e+07	x24mo_2	soluble-skin.xlsx	24	2	Skin	Protein	Soluble
Lhpp	Q9D7I5|Q9D7I5-2	Phospholysine phosphohistidine inorganic pyrophosphate phosphatase OS=Mus musculus OX=10090 GN=Lhpp PE=1 SV=1|Isoform 2 of Phospholysine phosphohistidine inorganic pyrophosphate phosphatase OS=Mus musculus OX=10090 GN=Lhpp	1.62963e+07	x24mo_3	soluble-skin.xlsx	24	3	Skin	Protein	Soluble
Lhpp	Q9D7I5|Q9D7I5-2	Phospholysine phosphohistidine inorganic pyrophosphate phosphatase OS=Mus musculus OX=10090 GN=Lhpp PE=1 SV=1|Isoform 2 of Phospholysine phosphohistidine inorganic pyrophosphate phosphatase OS=Mus musculus OX=10090 GN=Lhpp	1.5709e+07	x24mo_4	soluble-skin.xlsx	24	4	Skin	Protein	Soluble
Lhpp	Q9D7I5|Q9D7I5-2	Phospholysine phosphohistidine inorganic pyrophosphate phosphatase OS=Mus musculus OX=10090 GN=Lhpp PE=1 SV=1|Isoform 2 of Phospholysine phosphohistidine inorganic pyrophosphate phosphatase OS=Mus musculus OX=10090 GN=Lhpp	1.64639e+07	x30mo_1	soluble-skin.xlsx	30	1	Skin	Protein	Soluble
Lhpp	Q9D7I5|Q9D7I5-2	Phospholysine phosphohistidine inorganic pyrophosphate phosphatase OS=Mus musculus OX=10090 GN=Lhpp PE=1 SV=1|Isoform 2 of Phospholysine phosphohistidine inorganic pyrophosphate phosphatase OS=Mus musculus OX=10090 GN=Lhpp	1.61433e+07	x30mo_2	soluble-skin.xlsx	30	2	Skin	Protein	Soluble
Lhpp	Q9D7I5|Q9D7I5-2	Phospholysine phosphohistidine inorganic pyrophosphate phosphatase OS=Mus musculus OX=10090 GN=Lhpp PE=1 SV=1|Isoform 2 of Phospholysine phosphohistidine inorganic pyrophosphate phosphatase OS=Mus musculus OX=10090 GN=Lhpp	1.48387e+07	x30mo_3	soluble-skin.xlsx	30	3	Skin	Protein	Soluble
Lhpp	Q9D7I5|Q9D7I5-2	Phospholysine phosphohistidine inorganic pyrophosphate phosphatase OS=Mus musculus OX=10090 GN=Lhpp PE=1 SV=1|Isoform 2 of Phospholysine phosphohistidine inorganic pyrophosphate phosphatase OS=Mus musculus OX=10090 GN=Lhpp	1.6346e+07	x30mo_4	soluble-skin.xlsx	30	4	Skin	Protein	Soluble
Lifr	P42703|P42703-2	Isoform 2 of Leukemia inhibitory factor receptor OS=Mus musculus OX=10090 GN=Lifr|Leukemia inhibitory factor receptor OS=Mus musculus OX=10090 GN=Lifr PE=1 SV=1	7.84362e+07	x6mo_1	soluble-skin.xlsx	6	1	Skin	Protein	Soluble
Lifr	P42703|P42703-2	Isoform 2 of Leukemia inhibitory factor receptor OS=Mus musculus OX=10090 GN=Lifr|Leukemia inhibitory factor receptor OS=Mus musculus OX=10090 GN=Lifr PE=1 SV=1	7.8612e+07	x6mo_2	soluble-skin.xlsx	6	2	Skin	Protein	Soluble
Lifr	P42703|P42703-2	Isoform 2 of Leukemia inhibitory factor receptor OS=Mus musculus OX=10090 GN=Lifr|Leukemia inhibitory factor receptor OS=Mus musculus OX=10090 GN=Lifr PE=1 SV=1	7.82851e+07	x6mo_3	soluble-skin.xlsx	6	3	Skin	Protein	Soluble
Lifr	P42703|P42703-2	Isoform 2 of Leukemia inhibitory factor receptor OS=Mus musculus OX=10090 GN=Lifr|Leukemia inhibitory factor receptor OS=Mus musculus OX=10090 GN=Lifr PE=1 SV=1	6.53494e+07	x6mo_4	soluble-skin.xlsx	6	4	Skin	Protein	Soluble
Lifr	P42703|P42703-2	Isoform 2 of Leukemia inhibitory factor receptor OS=Mus musculus OX=10090 GN=Lifr|Leukemia inhibitory factor receptor OS=Mus musculus OX=10090 GN=Lifr PE=1 SV=1	7.6168e+07	x15mo_1	soluble-skin.xlsx	15	1	Skin	Protein	Soluble
Lifr	P42703|P42703-2	Isoform 2 of Leukemia inhibitory factor receptor OS=Mus musculus OX=10090 GN=Lifr|Leukemia inhibitory factor receptor OS=Mus musculus OX=10090 GN=Lifr PE=1 SV=1	8.43701e+07	x15mo_2	soluble-skin.xlsx	15	2	Skin	Protein	Soluble
Lifr	P42703|P42703-2	Isoform 2 of Leukemia inhibitory factor receptor OS=Mus musculus OX=10090 GN=Lifr|Leukemia inhibitory factor receptor OS=Mus musculus OX=10090 GN=Lifr PE=1 SV=1	1.18389e+08	x15mo_3	soluble-skin.xlsx	15	3	Skin	Protein	Soluble
Lifr	P42703|P42703-2	Isoform 2 of Leukemia inhibitory factor receptor OS=Mus musculus OX=10090 GN=Lifr|Leukemia inhibitory factor receptor OS=Mus musculus OX=10090 GN=Lifr PE=1 SV=1	7.80046e+07	x15mo_4	soluble-skin.xlsx	15	4	Skin	Protein	Soluble
Lifr	P42703|P42703-2	Isoform 2 of Leukemia inhibitory factor receptor OS=Mus musculus OX=10090 GN=Lifr|Leukemia inhibitory factor receptor OS=Mus musculus OX=10090 GN=Lifr PE=1 SV=1	8.08114e+07	x24mo_1	soluble-skin.xlsx	24	1	Skin	Protein	Soluble
Lifr	P42703|P42703-2	Isoform 2 of Leukemia inhibitory factor receptor OS=Mus musculus OX=10090 GN=Lifr|Leukemia inhibitory factor receptor OS=Mus musculus OX=10090 GN=Lifr PE=1 SV=1	7.47918e+07	x24mo_2	soluble-skin.xlsx	24	2	Skin	Protein	Soluble
Lifr	P42703|P42703-2	Isoform 2 of Leukemia inhibitory factor receptor OS=Mus musculus OX=10090 GN=Lifr|Leukemia inhibitory factor receptor OS=Mus musculus OX=10090 GN=Lifr PE=1 SV=1	7.68033e+07	x24mo_3	soluble-skin.xlsx	24	3	Skin	Protein	Soluble
Lifr	P42703|P42703-2	Isoform 2 of Leukemia inhibitory factor receptor OS=Mus musculus OX=10090 GN=Lifr|Leukemia inhibitory factor receptor OS=Mus musculus OX=10090 GN=Lifr PE=1 SV=1	6.96756e+07	x24mo_4	soluble-skin.xlsx	24	4	Skin	Protein	Soluble
Lifr	P42703|P42703-2	Isoform 2 of Leukemia inhibitory factor receptor OS=Mus musculus OX=10090 GN=Lifr|Leukemia inhibitory factor receptor OS=Mus musculus OX=10090 GN=Lifr PE=1 SV=1	6.20983e+07	x30mo_1	soluble-skin.xlsx	30	1	Skin	Protein	Soluble
Lifr	P42703|P42703-2	Isoform 2 of Leukemia inhibitory factor receptor OS=Mus musculus OX=10090 GN=Lifr|Leukemia inhibitory factor receptor OS=Mus musculus OX=10090 GN=Lifr PE=1 SV=1	5.72979e+07	x30mo_2	soluble-skin.xlsx	30	2	Skin	Protein	Soluble
Lifr	P42703|P42703-2	Isoform 2 of Leukemia inhibitory factor receptor OS=Mus musculus OX=10090 GN=Lifr|Leukemia inhibitory factor receptor OS=Mus musculus OX=10090 GN=Lifr PE=1 SV=1	5.449e+07	x30mo_3	soluble-skin.xlsx	30	3	Skin	Protein	Soluble
Lifr	P42703|P42703-2	Isoform 2 of Leukemia inhibitory factor receptor OS=Mus musculus OX=10090 GN=Lifr|Leukemia inhibitory factor receptor OS=Mus musculus OX=10090 GN=Lifr PE=1 SV=1	5.26553e+07	x30mo_4	soluble-skin.xlsx	30	4	Skin	Protein	Soluble
Lig1	P37913|Q8R055	DNA ligase 1 OS=Mus musculus OX=10090 GN=Lig1 PE=1 SV=2|DNA ligase OS=Mus musculus OX=10090 GN=Lig1 PE=1 SV=1	8.0526e+06	x6mo_1	soluble-skin.xlsx	6	1	Skin	Protein	Soluble
Lig1	P37913|Q8R055	DNA ligase 1 OS=Mus musculus OX=10090 GN=Lig1 PE=1 SV=2|DNA ligase OS=Mus musculus OX=10090 GN=Lig1 PE=1 SV=1	9.02207e+06	x6mo_2	soluble-skin.xlsx	6	2	Skin	Protein	Soluble
Lig1	P37913|Q8R055	DNA ligase 1 OS=Mus musculus OX=10090 GN=Lig1 PE=1 SV=2|DNA ligase OS=Mus musculus OX=10090 GN=Lig1 PE=1 SV=1	9.02547e+06	x6mo_3	soluble-skin.xlsx	6	3	Skin	Protein	Soluble
Lig1	P37913|Q8R055	DNA ligase 1 OS=Mus musculus OX=10090 GN=Lig1 PE=1 SV=2|DNA ligase OS=Mus musculus OX=10090 GN=Lig1 PE=1 SV=1	8.64307e+06	x6mo_4	soluble-skin.xlsx	6	4	Skin	Protein	Soluble
Lig1	P37913|Q8R055	DNA ligase 1 OS=Mus musculus OX=10090 GN=Lig1 PE=1 SV=2|DNA ligase OS=Mus musculus OX=10090 GN=Lig1 PE=1 SV=1	1.02465e+07	x15mo_1	soluble-skin.xlsx	15	1	Skin	Protein	Soluble
Lig1	P37913|Q8R055	DNA ligase 1 OS=Mus musculus OX=10090 GN=Lig1 PE=1 SV=2|DNA ligase OS=Mus musculus OX=10090 GN=Lig1 PE=1 SV=1	9.42329e+06	x15mo_2	soluble-skin.xlsx	15	2	Skin	Protein	Soluble
Lig1	P37913|Q8R055	DNA ligase 1 OS=Mus musculus OX=10090 GN=Lig1 PE=1 SV=2|DNA ligase OS=Mus musculus OX=10090 GN=Lig1 PE=1 SV=1	1.15194e+07	x15mo_3	soluble-skin.xlsx	15	3	Skin	Protein	Soluble
Lig1	P37913|Q8R055	DNA ligase 1 OS=Mus musculus OX=10090 GN=Lig1 PE=1 SV=2|DNA ligase OS=Mus musculus OX=10090 GN=Lig1 PE=1 SV=1	1.08731e+07	x15mo_4	soluble-skin.xlsx	15	4	Skin	Protein	Soluble
Lig1	P37913|Q8R055	DNA ligase 1 OS=Mus musculus OX=10090 GN=Lig1 PE=1 SV=2|DNA ligase OS=Mus musculus OX=10090 GN=Lig1 PE=1 SV=1	1.14241e+07	x24mo_1	soluble-skin.xlsx	24	1	Skin	Protein	Soluble
Lig1	P37913|Q8R055	DNA ligase 1 OS=Mus musculus OX=10090 GN=Lig1 PE=1 SV=2|DNA ligase OS=Mus musculus OX=10090 GN=Lig1 PE=1 SV=1	1.27799e+07	x24mo_2	soluble-skin.xlsx	24	2	Skin	Protein	Soluble
Lig1	P37913|Q8R055	DNA ligase 1 OS=Mus musculus OX=10090 GN=Lig1 PE=1 SV=2|DNA ligase OS=Mus musculus OX=10090 GN=Lig1 PE=1 SV=1	9.97243e+06	x24mo_3	soluble-skin.xlsx	24	3	Skin	Protein	Soluble
Lig1	P37913|Q8R055	DNA ligase 1 OS=Mus musculus OX=10090 GN=Lig1 PE=1 SV=2|DNA ligase OS=Mus musculus OX=10090 GN=Lig1 PE=1 SV=1	1.11203e+07	x24mo_4	soluble-skin.xlsx	24	4	Skin	Protein	Soluble
Lig1	P37913|Q8R055	DNA ligase 1 OS=Mus musculus OX=10090 GN=Lig1 PE=1 SV=2|DNA ligase OS=Mus musculus OX=10090 GN=Lig1 PE=1 SV=1	9.26539e+06	x30mo_1	soluble-skin.xlsx	30	1	Skin	Protein	Soluble
Lig1	P37913|Q8R055	DNA ligase 1 OS=Mus musculus OX=10090 GN=Lig1 PE=1 SV=2|DNA ligase OS=Mus musculus OX=10090 GN=Lig1 PE=1 SV=1	9.74167e+06	x30mo_2	soluble-skin.xlsx	30	2	Skin	Protein	Soluble
Lig1	P37913|Q8R055	DNA ligase 1 OS=Mus musculus OX=10090 GN=Lig1 PE=1 SV=2|DNA ligase OS=Mus musculus OX=10090 GN=Lig1 PE=1 SV=1	9.77346e+06	x30mo_3	soluble-skin.xlsx	30	3	Skin	Protein	Soluble
Lig1	P37913|Q8R055	DNA ligase 1 OS=Mus musculus OX=10090 GN=Lig1 PE=1 SV=2|DNA ligase OS=Mus musculus OX=10090 GN=Lig1 PE=1 SV=1	9.70756e+06	x30mo_4	soluble-skin.xlsx	30	4	Skin	Protein	Soluble
Lig3	B1AT03|K4DI59|P97386|P97386-2|Q3UC82|Q80ZH7	DNA ligase 3 OS=Mus musculus OX=10090 GN=Lig3 PE=1 SV=2|DNA ligase OS=Mus musculus OX=10090 GN=Lig3 PE=1 SV=1|Isoform Beta of DNA ligase 3 OS=Mus musculus OX=10090 GN=Lig3	8.56023e+07	x6mo_1	soluble-skin.xlsx	6	1	Skin	Protein	Soluble
Lig3	B1AT03|K4DI59|P97386|P97386-2|Q3UC82|Q80ZH7	DNA ligase 3 OS=Mus musculus OX=10090 GN=Lig3 PE=1 SV=2|DNA ligase OS=Mus musculus OX=10090 GN=Lig3 PE=1 SV=1|Isoform Beta of DNA ligase 3 OS=Mus musculus OX=10090 GN=Lig3	8.59227e+07	x6mo_2	soluble-skin.xlsx	6	2	Skin	Protein	Soluble
Lig3	B1AT03|K4DI59|P97386|P97386-2|Q3UC82|Q80ZH7	DNA ligase 3 OS=Mus musculus OX=10090 GN=Lig3 PE=1 SV=2|DNA ligase OS=Mus musculus OX=10090 GN=Lig3 PE=1 SV=1|Isoform Beta of DNA ligase 3 OS=Mus musculus OX=10090 GN=Lig3	8.39177e+07	x6mo_3	soluble-skin.xlsx	6	3	Skin	Protein	Soluble
Lig3	B1AT03|K4DI59|P97386|P97386-2|Q3UC82|Q80ZH7	DNA ligase 3 OS=Mus musculus OX=10090 GN=Lig3 PE=1 SV=2|DNA ligase OS=Mus musculus OX=10090 GN=Lig3 PE=1 SV=1|Isoform Beta of DNA ligase 3 OS=Mus musculus OX=10090 GN=Lig3	8.41755e+07	x6mo_4	soluble-skin.xlsx	6	4	Skin	Protein	Soluble
Lig3	B1AT03|K4DI59|P97386|P97386-2|Q3UC82|Q80ZH7	DNA ligase 3 OS=Mus musculus OX=10090 GN=Lig3 PE=1 SV=2|DNA ligase OS=Mus musculus OX=10090 GN=Lig3 PE=1 SV=1|Isoform Beta of DNA ligase 3 OS=Mus musculus OX=10090 GN=Lig3	8.43467e+07	x15mo_1	soluble-skin.xlsx	15	1	Skin	Protein	Soluble
Lig3	B1AT03|K4DI59|P97386|P97386-2|Q3UC82|Q80ZH7	DNA ligase 3 OS=Mus musculus OX=10090 GN=Lig3 PE=1 SV=2|DNA ligase OS=Mus musculus OX=10090 GN=Lig3 PE=1 SV=1|Isoform Beta of DNA ligase 3 OS=Mus musculus OX=10090 GN=Lig3	8.4829e+07	x15mo_2	soluble-skin.xlsx	15	2	Skin	Protein	Soluble
Lig3	B1AT03|K4DI59|P97386|P97386-2|Q3UC82|Q80ZH7	DNA ligase 3 OS=Mus musculus OX=10090 GN=Lig3 PE=1 SV=2|DNA ligase OS=Mus musculus OX=10090 GN=Lig3 PE=1 SV=1|Isoform Beta of DNA ligase 3 OS=Mus musculus OX=10090 GN=Lig3	8.05751e+07	x15mo_3	soluble-skin.xlsx	15	3	Skin	Protein	Soluble
Lig3	B1AT03|K4DI59|P97386|P97386-2|Q3UC82|Q80ZH7	DNA ligase 3 OS=Mus musculus OX=10090 GN=Lig3 PE=1 SV=2|DNA ligase OS=Mus musculus OX=10090 GN=Lig3 PE=1 SV=1|Isoform Beta of DNA ligase 3 OS=Mus musculus OX=10090 GN=Lig3	8.53964e+07	x15mo_4	soluble-skin.xlsx	15	4	Skin	Protein	Soluble
Lig3	B1AT03|K4DI59|P97386|P97386-2|Q3UC82|Q80ZH7	DNA ligase 3 OS=Mus musculus OX=10090 GN=Lig3 PE=1 SV=2|DNA ligase OS=Mus musculus OX=10090 GN=Lig3 PE=1 SV=1|Isoform Beta of DNA ligase 3 OS=Mus musculus OX=10090 GN=Lig3	9.02694e+07	x24mo_1	soluble-skin.xlsx	24	1	Skin	Protein	Soluble
Lig3	B1AT03|K4DI59|P97386|P97386-2|Q3UC82|Q80ZH7	DNA ligase 3 OS=Mus musculus OX=10090 GN=Lig3 PE=1 SV=2|DNA ligase OS=Mus musculus OX=10090 GN=Lig3 PE=1 SV=1|Isoform Beta of DNA ligase 3 OS=Mus musculus OX=10090 GN=Lig3	8.44466e+07	x24mo_2	soluble-skin.xlsx	24	2	Skin	Protein	Soluble
Lig3	B1AT03|K4DI59|P97386|P97386-2|Q3UC82|Q80ZH7	DNA ligase 3 OS=Mus musculus OX=10090 GN=Lig3 PE=1 SV=2|DNA ligase OS=Mus musculus OX=10090 GN=Lig3 PE=1 SV=1|Isoform Beta of DNA ligase 3 OS=Mus musculus OX=10090 GN=Lig3	8.30632e+07	x24mo_3	soluble-skin.xlsx	24	3	Skin	Protein	Soluble
Lig3	B1AT03|K4DI59|P97386|P97386-2|Q3UC82|Q80ZH7	DNA ligase 3 OS=Mus musculus OX=10090 GN=Lig3 PE=1 SV=2|DNA ligase OS=Mus musculus OX=10090 GN=Lig3 PE=1 SV=1|Isoform Beta of DNA ligase 3 OS=Mus musculus OX=10090 GN=Lig3	8.03882e+07	x24mo_4	soluble-skin.xlsx	24	4	Skin	Protein	Soluble
Lig3	B1AT03|K4DI59|P97386|P97386-2|Q3UC82|Q80ZH7	DNA ligase 3 OS=Mus musculus OX=10090 GN=Lig3 PE=1 SV=2|DNA ligase OS=Mus musculus OX=10090 GN=Lig3 PE=1 SV=1|Isoform Beta of DNA ligase 3 OS=Mus musculus OX=10090 GN=Lig3	8.83219e+07	x30mo_1	soluble-skin.xlsx	30	1	Skin	Protein	Soluble
Lig3	B1AT03|K4DI59|P97386|P97386-2|Q3UC82|Q80ZH7	DNA ligase 3 OS=Mus musculus OX=10090 GN=Lig3 PE=1 SV=2|DNA ligase OS=Mus musculus OX=10090 GN=Lig3 PE=1 SV=1|Isoform Beta of DNA ligase 3 OS=Mus musculus OX=10090 GN=Lig3	8.86824e+07	x30mo_2	soluble-skin.xlsx	30	2	Skin	Protein	Soluble
Lig3	B1AT03|K4DI59|P97386|P97386-2|Q3UC82|Q80ZH7	DNA ligase 3 OS=Mus musculus OX=10090 GN=Lig3 PE=1 SV=2|DNA ligase OS=Mus musculus OX=10090 GN=Lig3 PE=1 SV=1|Isoform Beta of DNA ligase 3 OS=Mus musculus OX=10090 GN=Lig3	9.1362e+07	x30mo_3	soluble-skin.xlsx	30	3	Skin	Protein	Soluble
Lig3	B1AT03|K4DI59|P97386|P97386-2|Q3UC82|Q80ZH7	DNA ligase 3 OS=Mus musculus OX=10090 GN=Lig3 PE=1 SV=2|DNA ligase OS=Mus musculus OX=10090 GN=Lig3 PE=1 SV=1|Isoform Beta of DNA ligase 3 OS=Mus musculus OX=10090 GN=Lig3	9.30391e+07	x30mo_4	soluble-skin.xlsx	30	4	Skin	Protein	Soluble
Lima1	Q9ERG0	LIM domain and actin-binding protein 1 OS=Mus musculus OX=10090 GN=Lima1 PE=1 SV=3	1.91944e+08	x6mo_1	soluble-skin.xlsx	6	1	Skin	Protein	Soluble
Lima1	Q9ERG0	LIM domain and actin-binding protein 1 OS=Mus musculus OX=10090 GN=Lima1 PE=1 SV=3	1.94478e+08	x6mo_2	soluble-skin.xlsx	6	2	Skin	Protein	Soluble
Lima1	Q9ERG0	LIM domain and actin-binding protein 1 OS=Mus musculus OX=10090 GN=Lima1 PE=1 SV=3	1.97484e+08	x6mo_3	soluble-skin.xlsx	6	3	Skin	Protein	Soluble
Lima1	Q9ERG0	LIM domain and actin-binding protein 1 OS=Mus musculus OX=10090 GN=Lima1 PE=1 SV=3	1.96412e+08	x6mo_4	soluble-skin.xlsx	6	4	Skin	Protein	Soluble
Lima1	Q9ERG0	LIM domain and actin-binding protein 1 OS=Mus musculus OX=10090 GN=Lima1 PE=1 SV=3	2.1246e+08	x15mo_1	soluble-skin.xlsx	15	1	Skin	Protein	Soluble
Lima1	Q9ERG0	LIM domain and actin-binding protein 1 OS=Mus musculus OX=10090 GN=Lima1 PE=1 SV=3	2.03686e+08	x15mo_2	soluble-skin.xlsx	15	2	Skin	Protein	Soluble
Lima1	Q9ERG0	LIM domain and actin-binding protein 1 OS=Mus musculus OX=10090 GN=Lima1 PE=1 SV=3	2.15045e+08	x15mo_3	soluble-skin.xlsx	15	3	Skin	Protein	Soluble
Lima1	Q9ERG0	LIM domain and actin-binding protein 1 OS=Mus musculus OX=10090 GN=Lima1 PE=1 SV=3	2.06713e+08	x15mo_4	soluble-skin.xlsx	15	4	Skin	Protein	Soluble
Lima1	Q9ERG0	LIM domain and actin-binding protein 1 OS=Mus musculus OX=10090 GN=Lima1 PE=1 SV=3	2.32816e+08	x24mo_1	soluble-skin.xlsx	24	1	Skin	Protein	Soluble
Lima1	Q9ERG0	LIM domain and actin-binding protein 1 OS=Mus musculus OX=10090 GN=Lima1 PE=1 SV=3	2.14314e+08	x24mo_2	soluble-skin.xlsx	24	2	Skin	Protein	Soluble
Lima1	Q9ERG0	LIM domain and actin-binding protein 1 OS=Mus musculus OX=10090 GN=Lima1 PE=1 SV=3	2.02609e+08	x24mo_3	soluble-skin.xlsx	24	3	Skin	Protein	Soluble
Lima1	Q9ERG0	LIM domain and actin-binding protein 1 OS=Mus musculus OX=10090 GN=Lima1 PE=1 SV=3	2.01479e+08	x24mo_4	soluble-skin.xlsx	24	4	Skin	Protein	Soluble
Lima1	Q9ERG0	LIM domain and actin-binding protein 1 OS=Mus musculus OX=10090 GN=Lima1 PE=1 SV=3	2.22333e+08	x30mo_1	soluble-skin.xlsx	30	1	Skin	Protein	Soluble
Lima1	Q9ERG0	LIM domain and actin-binding protein 1 OS=Mus musculus OX=10090 GN=Lima1 PE=1 SV=3	2.17706e+08	x30mo_2	soluble-skin.xlsx	30	2	Skin	Protein	Soluble
Lima1	Q9ERG0	LIM domain and actin-binding protein 1 OS=Mus musculus OX=10090 GN=Lima1 PE=1 SV=3	2.30538e+08	x30mo_3	soluble-skin.xlsx	30	3	Skin	Protein	Soluble
Lima1	Q9ERG0	LIM domain and actin-binding protein 1 OS=Mus musculus OX=10090 GN=Lima1 PE=1 SV=3	2.35897e+08	x30mo_4	soluble-skin.xlsx	30	4	Skin	Protein	Soluble
Limch1	A0A571BG24|A0A5F8MPN3|D3YU22|D3Z589|Q3UH68|Q3UH68-2	Isoform 2 of LIM and calponin homology domains-containing protein 1 OS=Mus musculus OX=10090 GN=Limch1|LIM and calponin homology domains-containing protein 1 OS=Mus musculus OX=10090 GN=Limch1 PE=1 SV=1|LIM and calponin homology domains-containing protein 1 OS=Mus musculus OX=10090 GN=Limch1 PE=1 SV=2	3.99509e+07	x6mo_1	soluble-skin.xlsx	6	1	Skin	Protein	Soluble
Limch1	A0A571BG24|A0A5F8MPN3|D3YU22|D3Z589|Q3UH68|Q3UH68-2	Isoform 2 of LIM and calponin homology domains-containing protein 1 OS=Mus musculus OX=10090 GN=Limch1|LIM and calponin homology domains-containing protein 1 OS=Mus musculus OX=10090 GN=Limch1 PE=1 SV=1|LIM and calponin homology domains-containing protein 1 OS=Mus musculus OX=10090 GN=Limch1 PE=1 SV=2	3.78606e+07	x6mo_2	soluble-skin.xlsx	6	2	Skin	Protein	Soluble
Limch1	A0A571BG24|A0A5F8MPN3|D3YU22|D3Z589|Q3UH68|Q3UH68-2	Isoform 2 of LIM and calponin homology domains-containing protein 1 OS=Mus musculus OX=10090 GN=Limch1|LIM and calponin homology domains-containing protein 1 OS=Mus musculus OX=10090 GN=Limch1 PE=1 SV=1|LIM and calponin homology domains-containing protein 1 OS=Mus musculus OX=10090 GN=Limch1 PE=1 SV=2	3.40346e+07	x6mo_3	soluble-skin.xlsx	6	3	Skin	Protein	Soluble
Limch1	A0A571BG24|A0A5F8MPN3|D3YU22|D3Z589|Q3UH68|Q3UH68-2	Isoform 2 of LIM and calponin homology domains-containing protein 1 OS=Mus musculus OX=10090 GN=Limch1|LIM and calponin homology domains-containing protein 1 OS=Mus musculus OX=10090 GN=Limch1 PE=1 SV=1|LIM and calponin homology domains-containing protein 1 OS=Mus musculus OX=10090 GN=Limch1 PE=1 SV=2	3.45835e+07	x6mo_4	soluble-skin.xlsx	6	4	Skin	Protein	Soluble
Limch1	A0A571BG24|A0A5F8MPN3|D3YU22|D3Z589|Q3UH68|Q3UH68-2	Isoform 2 of LIM and calponin homology domains-containing protein 1 OS=Mus musculus OX=10090 GN=Limch1|LIM and calponin homology domains-containing protein 1 OS=Mus musculus OX=10090 GN=Limch1 PE=1 SV=1|LIM and calponin homology domains-containing protein 1 OS=Mus musculus OX=10090 GN=Limch1 PE=1 SV=2	3.17976e+07	x15mo_1	soluble-skin.xlsx	15	1	Skin	Protein	Soluble
Limch1	A0A571BG24|A0A5F8MPN3|D3YU22|D3Z589|Q3UH68|Q3UH68-2	Isoform 2 of LIM and calponin homology domains-containing protein 1 OS=Mus musculus OX=10090 GN=Limch1|LIM and calponin homology domains-containing protein 1 OS=Mus musculus OX=10090 GN=Limch1 PE=1 SV=1|LIM and calponin homology domains-containing protein 1 OS=Mus musculus OX=10090 GN=Limch1 PE=1 SV=2	3.53972e+07	x15mo_2	soluble-skin.xlsx	15	2	Skin	Protein	Soluble
Limch1	A0A571BG24|A0A5F8MPN3|D3YU22|D3Z589|Q3UH68|Q3UH68-2	Isoform 2 of LIM and calponin homology domains-containing protein 1 OS=Mus musculus OX=10090 GN=Limch1|LIM and calponin homology domains-containing protein 1 OS=Mus musculus OX=10090 GN=Limch1 PE=1 SV=1|LIM and calponin homology domains-containing protein 1 OS=Mus musculus OX=10090 GN=Limch1 PE=1 SV=2	3.16219e+07	x15mo_3	soluble-skin.xlsx	15	3	Skin	Protein	Soluble
Limch1	A0A571BG24|A0A5F8MPN3|D3YU22|D3Z589|Q3UH68|Q3UH68-2	Isoform 2 of LIM and calponin homology domains-containing protein 1 OS=Mus musculus OX=10090 GN=Limch1|LIM and calponin homology domains-containing protein 1 OS=Mus musculus OX=10090 GN=Limch1 PE=1 SV=1|LIM and calponin homology domains-containing protein 1 OS=Mus musculus OX=10090 GN=Limch1 PE=1 SV=2	3.20939e+07	x15mo_4	soluble-skin.xlsx	15	4	Skin	Protein	Soluble
Limch1	A0A571BG24|A0A5F8MPN3|D3YU22|D3Z589|Q3UH68|Q3UH68-2	Isoform 2 of LIM and calponin homology domains-containing protein 1 OS=Mus musculus OX=10090 GN=Limch1|LIM and calponin homology domains-containing protein 1 OS=Mus musculus OX=10090 GN=Limch1 PE=1 SV=1|LIM and calponin homology domains-containing protein 1 OS=Mus musculus OX=10090 GN=Limch1 PE=1 SV=2	2.97192e+07	x24mo_1	soluble-skin.xlsx	24	1	Skin	Protein	Soluble
Limch1	A0A571BG24|A0A5F8MPN3|D3YU22|D3Z589|Q3UH68|Q3UH68-2	Isoform 2 of LIM and calponin homology domains-containing protein 1 OS=Mus musculus OX=10090 GN=Limch1|LIM and calponin homology domains-containing protein 1 OS=Mus musculus OX=10090 GN=Limch1 PE=1 SV=1|LIM and calponin homology domains-containing protein 1 OS=Mus musculus OX=10090 GN=Limch1 PE=1 SV=2	3.13152e+07	x24mo_2	soluble-skin.xlsx	24	2	Skin	Protein	Soluble
Limch1	A0A571BG24|A0A5F8MPN3|D3YU22|D3Z589|Q3UH68|Q3UH68-2	Isoform 2 of LIM and calponin homology domains-containing protein 1 OS=Mus musculus OX=10090 GN=Limch1|LIM and calponin homology domains-containing protein 1 OS=Mus musculus OX=10090 GN=Limch1 PE=1 SV=1|LIM and calponin homology domains-containing protein 1 OS=Mus musculus OX=10090 GN=Limch1 PE=1 SV=2	3.7609e+07	x24mo_3	soluble-skin.xlsx	24	3	Skin	Protein	Soluble
Limch1	A0A571BG24|A0A5F8MPN3|D3YU22|D3Z589|Q3UH68|Q3UH68-2	Isoform 2 of LIM and calponin homology domains-containing protein 1 OS=Mus musculus OX=10090 GN=Limch1|LIM and calponin homology domains-containing protein 1 OS=Mus musculus OX=10090 GN=Limch1 PE=1 SV=1|LIM and calponin homology domains-containing protein 1 OS=Mus musculus OX=10090 GN=Limch1 PE=1 SV=2	3.55915e+07	x24mo_4	soluble-skin.xlsx	24	4	Skin	Protein	Soluble
Limch1	A0A571BG24|A0A5F8MPN3|D3YU22|D3Z589|Q3UH68|Q3UH68-2	Isoform 2 of LIM and calponin homology domains-containing protein 1 OS=Mus musculus OX=10090 GN=Limch1|LIM and calponin homology domains-containing protein 1 OS=Mus musculus OX=10090 GN=Limch1 PE=1 SV=1|LIM and calponin homology domains-containing protein 1 OS=Mus musculus OX=10090 GN=Limch1 PE=1 SV=2	3.44916e+07	x30mo_1	soluble-skin.xlsx	30	1	Skin	Protein	Soluble
Limch1	A0A571BG24|A0A5F8MPN3|D3YU22|D3Z589|Q3UH68|Q3UH68-2	Isoform 2 of LIM and calponin homology domains-containing protein 1 OS=Mus musculus OX=10090 GN=Limch1|LIM and calponin homology domains-containing protein 1 OS=Mus musculus OX=10090 GN=Limch1 PE=1 SV=1|LIM and calponin homology domains-containing protein 1 OS=Mus musculus OX=10090 GN=Limch1 PE=1 SV=2	3.17784e+07	x30mo_2	soluble-skin.xlsx	30	2	Skin	Protein	Soluble
Limch1	A0A571BG24|A0A5F8MPN3|D3YU22|D3Z589|Q3UH68|Q3UH68-2	Isoform 2 of LIM and calponin homology domains-containing protein 1 OS=Mus musculus OX=10090 GN=Limch1|LIM and calponin homology domains-containing protein 1 OS=Mus musculus OX=10090 GN=Limch1 PE=1 SV=1|LIM and calponin homology domains-containing protein 1 OS=Mus musculus OX=10090 GN=Limch1 PE=1 SV=2	2.66393e+07	x30mo_3	soluble-skin.xlsx	30	3	Skin	Protein	Soluble
Limch1	A0A571BG24|A0A5F8MPN3|D3YU22|D3Z589|Q3UH68|Q3UH68-2	Isoform 2 of LIM and calponin homology domains-containing protein 1 OS=Mus musculus OX=10090 GN=Limch1|LIM and calponin homology domains-containing protein 1 OS=Mus musculus OX=10090 GN=Limch1 PE=1 SV=1|LIM and calponin homology domains-containing protein 1 OS=Mus musculus OX=10090 GN=Limch1 PE=1 SV=2	2.49163e+07	x30mo_4	soluble-skin.xlsx	30	4	Skin	Protein	Soluble
Limd1	Q9QXD8	LIM domain-containing protein 1 OS=Mus musculus OX=10090 GN=Limd1 PE=1 SV=2	1.77979e+07	x6mo_1	soluble-skin.xlsx	6	1	Skin	Protein	Soluble
Limd1	Q9QXD8	LIM domain-containing protein 1 OS=Mus musculus OX=10090 GN=Limd1 PE=1 SV=2	1.82188e+07	x6mo_2	soluble-skin.xlsx	6	2	Skin	Protein	Soluble
Limd1	Q9QXD8	LIM domain-containing protein 1 OS=Mus musculus OX=10090 GN=Limd1 PE=1 SV=2	1.85059e+07	x6mo_3	soluble-skin.xlsx	6	3	Skin	Protein	Soluble
Limd1	Q9QXD8	LIM domain-containing protein 1 OS=Mus musculus OX=10090 GN=Limd1 PE=1 SV=2	1.79439e+07	x6mo_4	soluble-skin.xlsx	6	4	Skin	Protein	Soluble
Limd1	Q9QXD8	LIM domain-containing protein 1 OS=Mus musculus OX=10090 GN=Limd1 PE=1 SV=2	1.93152e+07	x15mo_1	soluble-skin.xlsx	15	1	Skin	Protein	Soluble
Limd1	Q9QXD8	LIM domain-containing protein 1 OS=Mus musculus OX=10090 GN=Limd1 PE=1 SV=2	1.82989e+07	x15mo_2	soluble-skin.xlsx	15	2	Skin	Protein	Soluble
Limd1	Q9QXD8	LIM domain-containing protein 1 OS=Mus musculus OX=10090 GN=Limd1 PE=1 SV=2	1.79743e+07	x15mo_3	soluble-skin.xlsx	15	3	Skin	Protein	Soluble
Limd1	Q9QXD8	LIM domain-containing protein 1 OS=Mus musculus OX=10090 GN=Limd1 PE=1 SV=2	1.75917e+07	x15mo_4	soluble-skin.xlsx	15	4	Skin	Protein	Soluble
Limd1	Q9QXD8	LIM domain-containing protein 1 OS=Mus musculus OX=10090 GN=Limd1 PE=1 SV=2	1.82759e+07	x24mo_1	soluble-skin.xlsx	24	1	Skin	Protein	Soluble
Limd1	Q9QXD8	LIM domain-containing protein 1 OS=Mus musculus OX=10090 GN=Limd1 PE=1 SV=2	1.83982e+07	x24mo_2	soluble-skin.xlsx	24	2	Skin	Protein	Soluble
Limd1	Q9QXD8	LIM domain-containing protein 1 OS=Mus musculus OX=10090 GN=Limd1 PE=1 SV=2	1.93338e+07	x24mo_3	soluble-skin.xlsx	24	3	Skin	Protein	Soluble
Limd1	Q9QXD8	LIM domain-containing protein 1 OS=Mus musculus OX=10090 GN=Limd1 PE=1 SV=2	1.75389e+07	x24mo_4	soluble-skin.xlsx	24	4	Skin	Protein	Soluble
Limd1	Q9QXD8	LIM domain-containing protein 1 OS=Mus musculus OX=10090 GN=Limd1 PE=1 SV=2	1.97713e+07	x30mo_1	soluble-skin.xlsx	30	1	Skin	Protein	Soluble
Limd1	Q9QXD8	LIM domain-containing protein 1 OS=Mus musculus OX=10090 GN=Limd1 PE=1 SV=2	1.85296e+07	x30mo_2	soluble-skin.xlsx	30	2	Skin	Protein	Soluble
Limd1	Q9QXD8	LIM domain-containing protein 1 OS=Mus musculus OX=10090 GN=Limd1 PE=1 SV=2	1.99932e+07	x30mo_3	soluble-skin.xlsx	30	3	Skin	Protein	Soluble
Limd1	Q9QXD8	LIM domain-containing protein 1 OS=Mus musculus OX=10090 GN=Limd1 PE=1 SV=2	2.02041e+07	x30mo_4	soluble-skin.xlsx	30	4	Skin	Protein	Soluble
Lims1	A0A0R4J005|A0A5F8MPJ3|E9QP62|Q99JW4|Q9D7B2	LIM and senescent cell antigen-like-containing domain protein 1 OS=Mus musculus OX=10090 GN=Lims1 PE=1 SV=3|LIM and senescent cell antigen-like-containing domain protein OS=Mus musculus OX=10090 GN=Lims1 PE=1 SV=1|LIM and senescent cell antigen-like-containing domain protein OS=Mus musculus OX=10090 GN=Lims1 PE=1 SV=2	3.23401e+07	x6mo_1	soluble-skin.xlsx	6	1	Skin	Protein	Soluble
Lims1	A0A0R4J005|A0A5F8MPJ3|E9QP62|Q99JW4|Q9D7B2	LIM and senescent cell antigen-like-containing domain protein 1 OS=Mus musculus OX=10090 GN=Lims1 PE=1 SV=3|LIM and senescent cell antigen-like-containing domain protein OS=Mus musculus OX=10090 GN=Lims1 PE=1 SV=1|LIM and senescent cell antigen-like-containing domain protein OS=Mus musculus OX=10090 GN=Lims1 PE=1 SV=2	2.90678e+07	x6mo_2	soluble-skin.xlsx	6	2	Skin	Protein	Soluble
Lims1	A0A0R4J005|A0A5F8MPJ3|E9QP62|Q99JW4|Q9D7B2	LIM and senescent cell antigen-like-containing domain protein 1 OS=Mus musculus OX=10090 GN=Lims1 PE=1 SV=3|LIM and senescent cell antigen-like-containing domain protein OS=Mus musculus OX=10090 GN=Lims1 PE=1 SV=1|LIM and senescent cell antigen-like-containing domain protein OS=Mus musculus OX=10090 GN=Lims1 PE=1 SV=2	3.15867e+07	x6mo_3	soluble-skin.xlsx	6	3	Skin	Protein	Soluble
Lims1	A0A0R4J005|A0A5F8MPJ3|E9QP62|Q99JW4|Q9D7B2	LIM and senescent cell antigen-like-containing domain protein 1 OS=Mus musculus OX=10090 GN=Lims1 PE=1 SV=3|LIM and senescent cell antigen-like-containing domain protein OS=Mus musculus OX=10090 GN=Lims1 PE=1 SV=1|LIM and senescent cell antigen-like-containing domain protein OS=Mus musculus OX=10090 GN=Lims1 PE=1 SV=2	2.95891e+07	x6mo_4	soluble-skin.xlsx	6	4	Skin	Protein	Soluble
Lims1	A0A0R4J005|A0A5F8MPJ3|E9QP62|Q99JW4|Q9D7B2	LIM and senescent cell antigen-like-containing domain protein 1 OS=Mus musculus OX=10090 GN=Lims1 PE=1 SV=3|LIM and senescent cell antigen-like-containing domain protein OS=Mus musculus OX=10090 GN=Lims1 PE=1 SV=1|LIM and senescent cell antigen-like-containing domain protein OS=Mus musculus OX=10090 GN=Lims1 PE=1 SV=2	3.22966e+07	x15mo_1	soluble-skin.xlsx	15	1	Skin	Protein	Soluble
Lims1	A0A0R4J005|A0A5F8MPJ3|E9QP62|Q99JW4|Q9D7B2	LIM and senescent cell antigen-like-containing domain protein 1 OS=Mus musculus OX=10090 GN=Lims1 PE=1 SV=3|LIM and senescent cell antigen-like-containing domain protein OS=Mus musculus OX=10090 GN=Lims1 PE=1 SV=1|LIM and senescent cell antigen-like-containing domain protein OS=Mus musculus OX=10090 GN=Lims1 PE=1 SV=2	4.02092e+07	x15mo_2	soluble-skin.xlsx	15	2	Skin	Protein	Soluble
Lims1	A0A0R4J005|A0A5F8MPJ3|E9QP62|Q99JW4|Q9D7B2	LIM and senescent cell antigen-like-containing domain protein 1 OS=Mus musculus OX=10090 GN=Lims1 PE=1 SV=3|LIM and senescent cell antigen-like-containing domain protein OS=Mus musculus OX=10090 GN=Lims1 PE=1 SV=1|LIM and senescent cell antigen-like-containing domain protein OS=Mus musculus OX=10090 GN=Lims1 PE=1 SV=2	3.77003e+07	x15mo_3	soluble-skin.xlsx	15	3	Skin	Protein	Soluble
Lims1	A0A0R4J005|A0A5F8MPJ3|E9QP62|Q99JW4|Q9D7B2	LIM and senescent cell antigen-like-containing domain protein 1 OS=Mus musculus OX=10090 GN=Lims1 PE=1 SV=3|LIM and senescent cell antigen-like-containing domain protein OS=Mus musculus OX=10090 GN=Lims1 PE=1 SV=1|LIM and senescent cell antigen-like-containing domain protein OS=Mus musculus OX=10090 GN=Lims1 PE=1 SV=2	3.82764e+07	x15mo_4	soluble-skin.xlsx	15	4	Skin	Protein	Soluble
Lims1	A0A0R4J005|A0A5F8MPJ3|E9QP62|Q99JW4|Q9D7B2	LIM and senescent cell antigen-like-containing domain protein 1 OS=Mus musculus OX=10090 GN=Lims1 PE=1 SV=3|LIM and senescent cell antigen-like-containing domain protein OS=Mus musculus OX=10090 GN=Lims1 PE=1 SV=1|LIM and senescent cell antigen-like-containing domain protein OS=Mus musculus OX=10090 GN=Lims1 PE=1 SV=2	3.61685e+07	x24mo_1	soluble-skin.xlsx	24	1	Skin	Protein	Soluble
Lims1	A0A0R4J005|A0A5F8MPJ3|E9QP62|Q99JW4|Q9D7B2	LIM and senescent cell antigen-like-containing domain protein 1 OS=Mus musculus OX=10090 GN=Lims1 PE=1 SV=3|LIM and senescent cell antigen-like-containing domain protein OS=Mus musculus OX=10090 GN=Lims1 PE=1 SV=1|LIM and senescent cell antigen-like-containing domain protein OS=Mus musculus OX=10090 GN=Lims1 PE=1 SV=2	3.20664e+07	x24mo_2	soluble-skin.xlsx	24	2	Skin	Protein	Soluble
Lims1	A0A0R4J005|A0A5F8MPJ3|E9QP62|Q99JW4|Q9D7B2	LIM and senescent cell antigen-like-containing domain protein 1 OS=Mus musculus OX=10090 GN=Lims1 PE=1 SV=3|LIM and senescent cell antigen-like-containing domain protein OS=Mus musculus OX=10090 GN=Lims1 PE=1 SV=1|LIM and senescent cell antigen-like-containing domain protein OS=Mus musculus OX=10090 GN=Lims1 PE=1 SV=2	3.22369e+07	x24mo_3	soluble-skin.xlsx	24	3	Skin	Protein	Soluble
Lims1	A0A0R4J005|A0A5F8MPJ3|E9QP62|Q99JW4|Q9D7B2	LIM and senescent cell antigen-like-containing domain protein 1 OS=Mus musculus OX=10090 GN=Lims1 PE=1 SV=3|LIM and senescent cell antigen-like-containing domain protein OS=Mus musculus OX=10090 GN=Lims1 PE=1 SV=1|LIM and senescent cell antigen-like-containing domain protein OS=Mus musculus OX=10090 GN=Lims1 PE=1 SV=2	3.33783e+07	x24mo_4	soluble-skin.xlsx	24	4	Skin	Protein	Soluble
Lims1	A0A0R4J005|A0A5F8MPJ3|E9QP62|Q99JW4|Q9D7B2	LIM and senescent cell antigen-like-containing domain protein 1 OS=Mus musculus OX=10090 GN=Lims1 PE=1 SV=3|LIM and senescent cell antigen-like-containing domain protein OS=Mus musculus OX=10090 GN=Lims1 PE=1 SV=1|LIM and senescent cell antigen-like-containing domain protein OS=Mus musculus OX=10090 GN=Lims1 PE=1 SV=2	3.56945e+07	x30mo_1	soluble-skin.xlsx	30	1	Skin	Protein	Soluble
Lims1	A0A0R4J005|A0A5F8MPJ3|E9QP62|Q99JW4|Q9D7B2	LIM and senescent cell antigen-like-containing domain protein 1 OS=Mus musculus OX=10090 GN=Lims1 PE=1 SV=3|LIM and senescent cell antigen-like-containing domain protein OS=Mus musculus OX=10090 GN=Lims1 PE=1 SV=1|LIM and senescent cell antigen-like-containing domain protein OS=Mus musculus OX=10090 GN=Lims1 PE=1 SV=2	4.00941e+07	x30mo_2	soluble-skin.xlsx	30	2	Skin	Protein	Soluble
Lims1	A0A0R4J005|A0A5F8MPJ3|E9QP62|Q99JW4|Q9D7B2	LIM and senescent cell antigen-like-containing domain protein 1 OS=Mus musculus OX=10090 GN=Lims1 PE=1 SV=3|LIM and senescent cell antigen-like-containing domain protein OS=Mus musculus OX=10090 GN=Lims1 PE=1 SV=1|LIM and senescent cell antigen-like-containing domain protein OS=Mus musculus OX=10090 GN=Lims1 PE=1 SV=2	3.93164e+07	x30mo_3	soluble-skin.xlsx	30	3	Skin	Protein	Soluble
Lims1	A0A0R4J005|A0A5F8MPJ3|E9QP62|Q99JW4|Q9D7B2	LIM and senescent cell antigen-like-containing domain protein 1 OS=Mus musculus OX=10090 GN=Lims1 PE=1 SV=3|LIM and senescent cell antigen-like-containing domain protein OS=Mus musculus OX=10090 GN=Lims1 PE=1 SV=1|LIM and senescent cell antigen-like-containing domain protein OS=Mus musculus OX=10090 GN=Lims1 PE=1 SV=2	3.8283e+07	x30mo_4	soluble-skin.xlsx	30	4	Skin	Protein	Soluble
Lin7c	O88952	Protein lin-7 homolog C OS=Mus musculus OX=10090 GN=Lin7c PE=1 SV=2	1.09597e+08	x6mo_1	soluble-skin.xlsx	6	1	Skin	Protein	Soluble
Lin7c	O88952	Protein lin-7 homolog C OS=Mus musculus OX=10090 GN=Lin7c PE=1 SV=2	1.08713e+08	x6mo_2	soluble-skin.xlsx	6	2	Skin	Protein	Soluble
Lin7c	O88952	Protein lin-7 homolog C OS=Mus musculus OX=10090 GN=Lin7c PE=1 SV=2	1.08661e+08	x6mo_3	soluble-skin.xlsx	6	3	Skin	Protein	Soluble
Lin7c	O88952	Protein lin-7 homolog C OS=Mus musculus OX=10090 GN=Lin7c PE=1 SV=2	1.14742e+08	x6mo_4	soluble-skin.xlsx	6	4	Skin	Protein	Soluble
Lin7c	O88952	Protein lin-7 homolog C OS=Mus musculus OX=10090 GN=Lin7c PE=1 SV=2	1.12863e+08	x15mo_1	soluble-skin.xlsx	15	1	Skin	Protein	Soluble
Lin7c	O88952	Protein lin-7 homolog C OS=Mus musculus OX=10090 GN=Lin7c PE=1 SV=2	1.13627e+08	x15mo_2	soluble-skin.xlsx	15	2	Skin	Protein	Soluble
Lin7c	O88952	Protein lin-7 homolog C OS=Mus musculus OX=10090 GN=Lin7c PE=1 SV=2	1.13426e+08	x15mo_3	soluble-skin.xlsx	15	3	Skin	Protein	Soluble
Lin7c	O88952	Protein lin-7 homolog C OS=Mus musculus OX=10090 GN=Lin7c PE=1 SV=2	1.11652e+08	x15mo_4	soluble-skin.xlsx	15	4	Skin	Protein	Soluble
Lin7c	O88952	Protein lin-7 homolog C OS=Mus musculus OX=10090 GN=Lin7c PE=1 SV=2	1.14946e+08	x24mo_1	soluble-skin.xlsx	24	1	Skin	Protein	Soluble
Lin7c	O88952	Protein lin-7 homolog C OS=Mus musculus OX=10090 GN=Lin7c PE=1 SV=2	1.09329e+08	x24mo_2	soluble-skin.xlsx	24	2	Skin	Protein	Soluble
Lin7c	O88952	Protein lin-7 homolog C OS=Mus musculus OX=10090 GN=Lin7c PE=1 SV=2	1.13948e+08	x24mo_3	soluble-skin.xlsx	24	3	Skin	Protein	Soluble
Lin7c	O88952	Protein lin-7 homolog C OS=Mus musculus OX=10090 GN=Lin7c PE=1 SV=2	1.14659e+08	x24mo_4	soluble-skin.xlsx	24	4	Skin	Protein	Soluble
Lin7c	O88952	Protein lin-7 homolog C OS=Mus musculus OX=10090 GN=Lin7c PE=1 SV=2	1.16769e+08	x30mo_1	soluble-skin.xlsx	30	1	Skin	Protein	Soluble
Lin7c	O88952	Protein lin-7 homolog C OS=Mus musculus OX=10090 GN=Lin7c PE=1 SV=2	1.173e+08	x30mo_2	soluble-skin.xlsx	30	2	Skin	Protein	Soluble
Lin7c	O88952	Protein lin-7 homolog C OS=Mus musculus OX=10090 GN=Lin7c PE=1 SV=2	1.2102e+08	x30mo_3	soluble-skin.xlsx	30	3	Skin	Protein	Soluble
Lin7c	O88952	Protein lin-7 homolog C OS=Mus musculus OX=10090 GN=Lin7c PE=1 SV=2	1.20286e+08	x30mo_4	soluble-skin.xlsx	30	4	Skin	Protein	Soluble
Lipa	Q9Z0M5	Lysosomal acid lipase/cholesteryl ester hydrolase OS=Mus musculus OX=10090 GN=Lipa PE=1 SV=2	1.89951e+07	x6mo_1	soluble-skin.xlsx	6	1	Skin	Protein	Soluble
Lipa	Q9Z0M5	Lysosomal acid lipase/cholesteryl ester hydrolase OS=Mus musculus OX=10090 GN=Lipa PE=1 SV=2	1.97686e+07	x6mo_2	soluble-skin.xlsx	6	2	Skin	Protein	Soluble
Lipa	Q9Z0M5	Lysosomal acid lipase/cholesteryl ester hydrolase OS=Mus musculus OX=10090 GN=Lipa PE=1 SV=2	1.91965e+07	x6mo_3	soluble-skin.xlsx	6	3	Skin	Protein	Soluble
Lipa	Q9Z0M5	Lysosomal acid lipase/cholesteryl ester hydrolase OS=Mus musculus OX=10090 GN=Lipa PE=1 SV=2	1.83185e+07	x6mo_4	soluble-skin.xlsx	6	4	Skin	Protein	Soluble
Lipa	Q9Z0M5	Lysosomal acid lipase/cholesteryl ester hydrolase OS=Mus musculus OX=10090 GN=Lipa PE=1 SV=2	1.91798e+07	x15mo_1	soluble-skin.xlsx	15	1	Skin	Protein	Soluble
Lipa	Q9Z0M5	Lysosomal acid lipase/cholesteryl ester hydrolase OS=Mus musculus OX=10090 GN=Lipa PE=1 SV=2	1.86592e+07	x15mo_2	soluble-skin.xlsx	15	2	Skin	Protein	Soluble
Lipa	Q9Z0M5	Lysosomal acid lipase/cholesteryl ester hydrolase OS=Mus musculus OX=10090 GN=Lipa PE=1 SV=2	2.15272e+07	x15mo_3	soluble-skin.xlsx	15	3	Skin	Protein	Soluble
Lipa	Q9Z0M5	Lysosomal acid lipase/cholesteryl ester hydrolase OS=Mus musculus OX=10090 GN=Lipa PE=1 SV=2	1.99606e+07	x15mo_4	soluble-skin.xlsx	15	4	Skin	Protein	Soluble
Lipa	Q9Z0M5	Lysosomal acid lipase/cholesteryl ester hydrolase OS=Mus musculus OX=10090 GN=Lipa PE=1 SV=2	1.69639e+07	x24mo_1	soluble-skin.xlsx	24	1	Skin	Protein	Soluble
Lipa	Q9Z0M5	Lysosomal acid lipase/cholesteryl ester hydrolase OS=Mus musculus OX=10090 GN=Lipa PE=1 SV=2	2.27033e+07	x24mo_2	soluble-skin.xlsx	24	2	Skin	Protein	Soluble
Lipa	Q9Z0M5	Lysosomal acid lipase/cholesteryl ester hydrolase OS=Mus musculus OX=10090 GN=Lipa PE=1 SV=2	1.85039e+07	x24mo_3	soluble-skin.xlsx	24	3	Skin	Protein	Soluble
Lipa	Q9Z0M5	Lysosomal acid lipase/cholesteryl ester hydrolase OS=Mus musculus OX=10090 GN=Lipa PE=1 SV=2	2.12734e+07	x24mo_4	soluble-skin.xlsx	24	4	Skin	Protein	Soluble
Lipa	Q9Z0M5	Lysosomal acid lipase/cholesteryl ester hydrolase OS=Mus musculus OX=10090 GN=Lipa PE=1 SV=2	2.06585e+07	x30mo_1	soluble-skin.xlsx	30	1	Skin	Protein	Soluble
Lipa	Q9Z0M5	Lysosomal acid lipase/cholesteryl ester hydrolase OS=Mus musculus OX=10090 GN=Lipa PE=1 SV=2	1.83817e+07	x30mo_2	soluble-skin.xlsx	30	2	Skin	Protein	Soluble
Lipa	Q9Z0M5	Lysosomal acid lipase/cholesteryl ester hydrolase OS=Mus musculus OX=10090 GN=Lipa PE=1 SV=2	1.81095e+07	x30mo_3	soluble-skin.xlsx	30	3	Skin	Protein	Soluble
Lipa	Q9Z0M5	Lysosomal acid lipase/cholesteryl ester hydrolase OS=Mus musculus OX=10090 GN=Lipa PE=1 SV=2	2.0476e+07	x30mo_4	soluble-skin.xlsx	30	4	Skin	Protein	Soluble
Lipe	E9Q4M2|P54310|P54310-2	Hormone-sensitive lipase OS=Mus musculus OX=10090 GN=Lipe PE=1 SV=1|Hormone-sensitive lipase OS=Mus musculus OX=10090 GN=Lipe PE=1 SV=2|Isoform 2 of Hormone-sensitive lipase OS=Mus musculus OX=10090 GN=Lipe	2.04902e+08	x6mo_1	soluble-skin.xlsx	6	1	Skin	Protein	Soluble
Lipe	E9Q4M2|P54310|P54310-2	Hormone-sensitive lipase OS=Mus musculus OX=10090 GN=Lipe PE=1 SV=1|Hormone-sensitive lipase OS=Mus musculus OX=10090 GN=Lipe PE=1 SV=2|Isoform 2 of Hormone-sensitive lipase OS=Mus musculus OX=10090 GN=Lipe	1.6821e+08	x6mo_2	soluble-skin.xlsx	6	2	Skin	Protein	Soluble
Lipe	E9Q4M2|P54310|P54310-2	Hormone-sensitive lipase OS=Mus musculus OX=10090 GN=Lipe PE=1 SV=1|Hormone-sensitive lipase OS=Mus musculus OX=10090 GN=Lipe PE=1 SV=2|Isoform 2 of Hormone-sensitive lipase OS=Mus musculus OX=10090 GN=Lipe	1.54104e+08	x6mo_3	soluble-skin.xlsx	6	3	Skin	Protein	Soluble
Lipe	E9Q4M2|P54310|P54310-2	Hormone-sensitive lipase OS=Mus musculus OX=10090 GN=Lipe PE=1 SV=1|Hormone-sensitive lipase OS=Mus musculus OX=10090 GN=Lipe PE=1 SV=2|Isoform 2 of Hormone-sensitive lipase OS=Mus musculus OX=10090 GN=Lipe	1.66355e+08	x6mo_4	soluble-skin.xlsx	6	4	Skin	Protein	Soluble
Lipe	E9Q4M2|P54310|P54310-2	Hormone-sensitive lipase OS=Mus musculus OX=10090 GN=Lipe PE=1 SV=1|Hormone-sensitive lipase OS=Mus musculus OX=10090 GN=Lipe PE=1 SV=2|Isoform 2 of Hormone-sensitive lipase OS=Mus musculus OX=10090 GN=Lipe	1.27966e+08	x15mo_1	soluble-skin.xlsx	15	1	Skin	Protein	Soluble
Lipe	E9Q4M2|P54310|P54310-2	Hormone-sensitive lipase OS=Mus musculus OX=10090 GN=Lipe PE=1 SV=1|Hormone-sensitive lipase OS=Mus musculus OX=10090 GN=Lipe PE=1 SV=2|Isoform 2 of Hormone-sensitive lipase OS=Mus musculus OX=10090 GN=Lipe	1.13588e+08	x15mo_2	soluble-skin.xlsx	15	2	Skin	Protein	Soluble
Lipe	E9Q4M2|P54310|P54310-2	Hormone-sensitive lipase OS=Mus musculus OX=10090 GN=Lipe PE=1 SV=1|Hormone-sensitive lipase OS=Mus musculus OX=10090 GN=Lipe PE=1 SV=2|Isoform 2 of Hormone-sensitive lipase OS=Mus musculus OX=10090 GN=Lipe	1.24205e+08	x15mo_3	soluble-skin.xlsx	15	3	Skin	Protein	Soluble
Lipe	E9Q4M2|P54310|P54310-2	Hormone-sensitive lipase OS=Mus musculus OX=10090 GN=Lipe PE=1 SV=1|Hormone-sensitive lipase OS=Mus musculus OX=10090 GN=Lipe PE=1 SV=2|Isoform 2 of Hormone-sensitive lipase OS=Mus musculus OX=10090 GN=Lipe	1.52393e+08	x15mo_4	soluble-skin.xlsx	15	4	Skin	Protein	Soluble
Lipe	E9Q4M2|P54310|P54310-2	Hormone-sensitive lipase OS=Mus musculus OX=10090 GN=Lipe PE=1 SV=1|Hormone-sensitive lipase OS=Mus musculus OX=10090 GN=Lipe PE=1 SV=2|Isoform 2 of Hormone-sensitive lipase OS=Mus musculus OX=10090 GN=Lipe	1.36636e+08	x24mo_1	soluble-skin.xlsx	24	1	Skin	Protein	Soluble
Lipe	E9Q4M2|P54310|P54310-2	Hormone-sensitive lipase OS=Mus musculus OX=10090 GN=Lipe PE=1 SV=1|Hormone-sensitive lipase OS=Mus musculus OX=10090 GN=Lipe PE=1 SV=2|Isoform 2 of Hormone-sensitive lipase OS=Mus musculus OX=10090 GN=Lipe	1.26393e+08	x24mo_2	soluble-skin.xlsx	24	2	Skin	Protein	Soluble
Lipe	E9Q4M2|P54310|P54310-2	Hormone-sensitive lipase OS=Mus musculus OX=10090 GN=Lipe PE=1 SV=1|Hormone-sensitive lipase OS=Mus musculus OX=10090 GN=Lipe PE=1 SV=2|Isoform 2 of Hormone-sensitive lipase OS=Mus musculus OX=10090 GN=Lipe	1.33832e+08	x24mo_3	soluble-skin.xlsx	24	3	Skin	Protein	Soluble
Lipe	E9Q4M2|P54310|P54310-2	Hormone-sensitive lipase OS=Mus musculus OX=10090 GN=Lipe PE=1 SV=1|Hormone-sensitive lipase OS=Mus musculus OX=10090 GN=Lipe PE=1 SV=2|Isoform 2 of Hormone-sensitive lipase OS=Mus musculus OX=10090 GN=Lipe	1.44428e+08	x24mo_4	soluble-skin.xlsx	24	4	Skin	Protein	Soluble
Lipe	E9Q4M2|P54310|P54310-2	Hormone-sensitive lipase OS=Mus musculus OX=10090 GN=Lipe PE=1 SV=1|Hormone-sensitive lipase OS=Mus musculus OX=10090 GN=Lipe PE=1 SV=2|Isoform 2 of Hormone-sensitive lipase OS=Mus musculus OX=10090 GN=Lipe	1.01014e+08	x30mo_1	soluble-skin.xlsx	30	1	Skin	Protein	Soluble
Lipe	E9Q4M2|P54310|P54310-2	Hormone-sensitive lipase OS=Mus musculus OX=10090 GN=Lipe PE=1 SV=1|Hormone-sensitive lipase OS=Mus musculus OX=10090 GN=Lipe PE=1 SV=2|Isoform 2 of Hormone-sensitive lipase OS=Mus musculus OX=10090 GN=Lipe	1.13213e+08	x30mo_2	soluble-skin.xlsx	30	2	Skin	Protein	Soluble
Lipe	E9Q4M2|P54310|P54310-2	Hormone-sensitive lipase OS=Mus musculus OX=10090 GN=Lipe PE=1 SV=1|Hormone-sensitive lipase OS=Mus musculus OX=10090 GN=Lipe PE=1 SV=2|Isoform 2 of Hormone-sensitive lipase OS=Mus musculus OX=10090 GN=Lipe	1.14083e+08	x30mo_3	soluble-skin.xlsx	30	3	Skin	Protein	Soluble
Lipe	E9Q4M2|P54310|P54310-2	Hormone-sensitive lipase OS=Mus musculus OX=10090 GN=Lipe PE=1 SV=1|Hormone-sensitive lipase OS=Mus musculus OX=10090 GN=Lipe PE=1 SV=2|Isoform 2 of Hormone-sensitive lipase OS=Mus musculus OX=10090 GN=Lipe	8.89577e+07	x30mo_4	soluble-skin.xlsx	30	4	Skin	Protein	Soluble
Llgl1	A0A0R4J0S4|Q80Y17	Lethal(2) giant larvae protein homolog 1 OS=Mus musculus OX=10090 GN=Llgl1 PE=1 SV=1|Lethal(2) giant larvae protein homolog 1 OS=Mus musculus OX=10090 GN=Llgl1 PE=1 SV=1	4.28355e+07	x6mo_1	soluble-skin.xlsx	6	1	Skin	Protein	Soluble
Llgl1	A0A0R4J0S4|Q80Y17	Lethal(2) giant larvae protein homolog 1 OS=Mus musculus OX=10090 GN=Llgl1 PE=1 SV=1|Lethal(2) giant larvae protein homolog 1 OS=Mus musculus OX=10090 GN=Llgl1 PE=1 SV=1	4.46494e+07	x6mo_2	soluble-skin.xlsx	6	2	Skin	Protein	Soluble
Llgl1	A0A0R4J0S4|Q80Y17	Lethal(2) giant larvae protein homolog 1 OS=Mus musculus OX=10090 GN=Llgl1 PE=1 SV=1|Lethal(2) giant larvae protein homolog 1 OS=Mus musculus OX=10090 GN=Llgl1 PE=1 SV=1	4.31567e+07	x6mo_3	soluble-skin.xlsx	6	3	Skin	Protein	Soluble
Llgl1	A0A0R4J0S4|Q80Y17	Lethal(2) giant larvae protein homolog 1 OS=Mus musculus OX=10090 GN=Llgl1 PE=1 SV=1|Lethal(2) giant larvae protein homolog 1 OS=Mus musculus OX=10090 GN=Llgl1 PE=1 SV=1	4.52061e+07	x6mo_4	soluble-skin.xlsx	6	4	Skin	Protein	Soluble
Llgl1	A0A0R4J0S4|Q80Y17	Lethal(2) giant larvae protein homolog 1 OS=Mus musculus OX=10090 GN=Llgl1 PE=1 SV=1|Lethal(2) giant larvae protein homolog 1 OS=Mus musculus OX=10090 GN=Llgl1 PE=1 SV=1	4.45463e+07	x15mo_1	soluble-skin.xlsx	15	1	Skin	Protein	Soluble
Llgl1	A0A0R4J0S4|Q80Y17	Lethal(2) giant larvae protein homolog 1 OS=Mus musculus OX=10090 GN=Llgl1 PE=1 SV=1|Lethal(2) giant larvae protein homolog 1 OS=Mus musculus OX=10090 GN=Llgl1 PE=1 SV=1	4.41563e+07	x15mo_2	soluble-skin.xlsx	15	2	Skin	Protein	Soluble
Llgl1	A0A0R4J0S4|Q80Y17	Lethal(2) giant larvae protein homolog 1 OS=Mus musculus OX=10090 GN=Llgl1 PE=1 SV=1|Lethal(2) giant larvae protein homolog 1 OS=Mus musculus OX=10090 GN=Llgl1 PE=1 SV=1	4.18009e+07	x15mo_3	soluble-skin.xlsx	15	3	Skin	Protein	Soluble
Llgl1	A0A0R4J0S4|Q80Y17	Lethal(2) giant larvae protein homolog 1 OS=Mus musculus OX=10090 GN=Llgl1 PE=1 SV=1|Lethal(2) giant larvae protein homolog 1 OS=Mus musculus OX=10090 GN=Llgl1 PE=1 SV=1	4.35825e+07	x15mo_4	soluble-skin.xlsx	15	4	Skin	Protein	Soluble
Llgl1	A0A0R4J0S4|Q80Y17	Lethal(2) giant larvae protein homolog 1 OS=Mus musculus OX=10090 GN=Llgl1 PE=1 SV=1|Lethal(2) giant larvae protein homolog 1 OS=Mus musculus OX=10090 GN=Llgl1 PE=1 SV=1	4.56335e+07	x24mo_1	soluble-skin.xlsx	24	1	Skin	Protein	Soluble
Llgl1	A0A0R4J0S4|Q80Y17	Lethal(2) giant larvae protein homolog 1 OS=Mus musculus OX=10090 GN=Llgl1 PE=1 SV=1|Lethal(2) giant larvae protein homolog 1 OS=Mus musculus OX=10090 GN=Llgl1 PE=1 SV=1	4.73674e+07	x24mo_2	soluble-skin.xlsx	24	2	Skin	Protein	Soluble
Llgl1	A0A0R4J0S4|Q80Y17	Lethal(2) giant larvae protein homolog 1 OS=Mus musculus OX=10090 GN=Llgl1 PE=1 SV=1|Lethal(2) giant larvae protein homolog 1 OS=Mus musculus OX=10090 GN=Llgl1 PE=1 SV=1	4.62287e+07	x24mo_3	soluble-skin.xlsx	24	3	Skin	Protein	Soluble
Llgl1	A0A0R4J0S4|Q80Y17	Lethal(2) giant larvae protein homolog 1 OS=Mus musculus OX=10090 GN=Llgl1 PE=1 SV=1|Lethal(2) giant larvae protein homolog 1 OS=Mus musculus OX=10090 GN=Llgl1 PE=1 SV=1	4.61174e+07	x24mo_4	soluble-skin.xlsx	24	4	Skin	Protein	Soluble
Llgl1	A0A0R4J0S4|Q80Y17	Lethal(2) giant larvae protein homolog 1 OS=Mus musculus OX=10090 GN=Llgl1 PE=1 SV=1|Lethal(2) giant larvae protein homolog 1 OS=Mus musculus OX=10090 GN=Llgl1 PE=1 SV=1	4.97836e+07	x30mo_1	soluble-skin.xlsx	30	1	Skin	Protein	Soluble
Llgl1	A0A0R4J0S4|Q80Y17	Lethal(2) giant larvae protein homolog 1 OS=Mus musculus OX=10090 GN=Llgl1 PE=1 SV=1|Lethal(2) giant larvae protein homolog 1 OS=Mus musculus OX=10090 GN=Llgl1 PE=1 SV=1	4.64364e+07	x30mo_2	soluble-skin.xlsx	30	2	Skin	Protein	Soluble
Llgl1	A0A0R4J0S4|Q80Y17	Lethal(2) giant larvae protein homolog 1 OS=Mus musculus OX=10090 GN=Llgl1 PE=1 SV=1|Lethal(2) giant larvae protein homolog 1 OS=Mus musculus OX=10090 GN=Llgl1 PE=1 SV=1	4.89178e+07	x30mo_3	soluble-skin.xlsx	30	3	Skin	Protein	Soluble
Llgl1	A0A0R4J0S4|Q80Y17	Lethal(2) giant larvae protein homolog 1 OS=Mus musculus OX=10090 GN=Llgl1 PE=1 SV=1|Lethal(2) giant larvae protein homolog 1 OS=Mus musculus OX=10090 GN=Llgl1 PE=1 SV=1	5.08664e+07	x30mo_4	soluble-skin.xlsx	30	4	Skin	Protein	Soluble
Llgl2	J3QJU5|Q3TJ91	LLGL scribble cell polarity complex component 2 OS=Mus musculus OX=10090 GN=Llgl2 PE=1 SV=1|LLGL scribble cell polarity complex component 2 OS=Mus musculus OX=10090 GN=Llgl2 PE=1 SV=2	3.86814e+07	x6mo_1	soluble-skin.xlsx	6	1	Skin	Protein	Soluble
Llgl2	J3QJU5|Q3TJ91	LLGL scribble cell polarity complex component 2 OS=Mus musculus OX=10090 GN=Llgl2 PE=1 SV=1|LLGL scribble cell polarity complex component 2 OS=Mus musculus OX=10090 GN=Llgl2 PE=1 SV=2	4.03412e+07	x6mo_2	soluble-skin.xlsx	6	2	Skin	Protein	Soluble
Llgl2	J3QJU5|Q3TJ91	LLGL scribble cell polarity complex component 2 OS=Mus musculus OX=10090 GN=Llgl2 PE=1 SV=1|LLGL scribble cell polarity complex component 2 OS=Mus musculus OX=10090 GN=Llgl2 PE=1 SV=2	3.78937e+07	x6mo_3	soluble-skin.xlsx	6	3	Skin	Protein	Soluble
Llgl2	J3QJU5|Q3TJ91	LLGL scribble cell polarity complex component 2 OS=Mus musculus OX=10090 GN=Llgl2 PE=1 SV=1|LLGL scribble cell polarity complex component 2 OS=Mus musculus OX=10090 GN=Llgl2 PE=1 SV=2	4.34234e+07	x6mo_4	soluble-skin.xlsx	6	4	Skin	Protein	Soluble
Llgl2	J3QJU5|Q3TJ91	LLGL scribble cell polarity complex component 2 OS=Mus musculus OX=10090 GN=Llgl2 PE=1 SV=1|LLGL scribble cell polarity complex component 2 OS=Mus musculus OX=10090 GN=Llgl2 PE=1 SV=2	3.52189e+07	x15mo_1	soluble-skin.xlsx	15	1	Skin	Protein	Soluble
Llgl2	J3QJU5|Q3TJ91	LLGL scribble cell polarity complex component 2 OS=Mus musculus OX=10090 GN=Llgl2 PE=1 SV=1|LLGL scribble cell polarity complex component 2 OS=Mus musculus OX=10090 GN=Llgl2 PE=1 SV=2	3.6867e+07	x15mo_2	soluble-skin.xlsx	15	2	Skin	Protein	Soluble
Llgl2	J3QJU5|Q3TJ91	LLGL scribble cell polarity complex component 2 OS=Mus musculus OX=10090 GN=Llgl2 PE=1 SV=1|LLGL scribble cell polarity complex component 2 OS=Mus musculus OX=10090 GN=Llgl2 PE=1 SV=2	3.32737e+07	x15mo_3	soluble-skin.xlsx	15	3	Skin	Protein	Soluble
Llgl2	J3QJU5|Q3TJ91	LLGL scribble cell polarity complex component 2 OS=Mus musculus OX=10090 GN=Llgl2 PE=1 SV=1|LLGL scribble cell polarity complex component 2 OS=Mus musculus OX=10090 GN=Llgl2 PE=1 SV=2	3.59249e+07	x15mo_4	soluble-skin.xlsx	15	4	Skin	Protein	Soluble
Llgl2	J3QJU5|Q3TJ91	LLGL scribble cell polarity complex component 2 OS=Mus musculus OX=10090 GN=Llgl2 PE=1 SV=1|LLGL scribble cell polarity complex component 2 OS=Mus musculus OX=10090 GN=Llgl2 PE=1 SV=2	3.91243e+07	x24mo_1	soluble-skin.xlsx	24	1	Skin	Protein	Soluble
Llgl2	J3QJU5|Q3TJ91	LLGL scribble cell polarity complex component 2 OS=Mus musculus OX=10090 GN=Llgl2 PE=1 SV=1|LLGL scribble cell polarity complex component 2 OS=Mus musculus OX=10090 GN=Llgl2 PE=1 SV=2	3.59187e+07	x24mo_2	soluble-skin.xlsx	24	2	Skin	Protein	Soluble
Llgl2	J3QJU5|Q3TJ91	LLGL scribble cell polarity complex component 2 OS=Mus musculus OX=10090 GN=Llgl2 PE=1 SV=1|LLGL scribble cell polarity complex component 2 OS=Mus musculus OX=10090 GN=Llgl2 PE=1 SV=2	4.03769e+07	x24mo_3	soluble-skin.xlsx	24	3	Skin	Protein	Soluble
Llgl2	J3QJU5|Q3TJ91	LLGL scribble cell polarity complex component 2 OS=Mus musculus OX=10090 GN=Llgl2 PE=1 SV=1|LLGL scribble cell polarity complex component 2 OS=Mus musculus OX=10090 GN=Llgl2 PE=1 SV=2	3.68076e+07	x24mo_4	soluble-skin.xlsx	24	4	Skin	Protein	Soluble
Llgl2	J3QJU5|Q3TJ91	LLGL scribble cell polarity complex component 2 OS=Mus musculus OX=10090 GN=Llgl2 PE=1 SV=1|LLGL scribble cell polarity complex component 2 OS=Mus musculus OX=10090 GN=Llgl2 PE=1 SV=2	3.86436e+07	x30mo_1	soluble-skin.xlsx	30	1	Skin	Protein	Soluble
Llgl2	J3QJU5|Q3TJ91	LLGL scribble cell polarity complex component 2 OS=Mus musculus OX=10090 GN=Llgl2 PE=1 SV=1|LLGL scribble cell polarity complex component 2 OS=Mus musculus OX=10090 GN=Llgl2 PE=1 SV=2	4.00612e+07	x30mo_2	soluble-skin.xlsx	30	2	Skin	Protein	Soluble
Llgl2	J3QJU5|Q3TJ91	LLGL scribble cell polarity complex component 2 OS=Mus musculus OX=10090 GN=Llgl2 PE=1 SV=1|LLGL scribble cell polarity complex component 2 OS=Mus musculus OX=10090 GN=Llgl2 PE=1 SV=2	3.84545e+07	x30mo_3	soluble-skin.xlsx	30	3	Skin	Protein	Soluble
Llgl2	J3QJU5|Q3TJ91	LLGL scribble cell polarity complex component 2 OS=Mus musculus OX=10090 GN=Llgl2 PE=1 SV=1|LLGL scribble cell polarity complex component 2 OS=Mus musculus OX=10090 GN=Llgl2 PE=1 SV=2	4.03564e+07	x30mo_4	soluble-skin.xlsx	30	4	Skin	Protein	Soluble
Lman1	Q9D0F3	Protein ERGIC-53 OS=Mus musculus OX=10090 GN=Lman1 PE=1 SV=1	1.51165e+08	x6mo_1	soluble-skin.xlsx	6	1	Skin	Protein	Soluble
Lman1	Q9D0F3	Protein ERGIC-53 OS=Mus musculus OX=10090 GN=Lman1 PE=1 SV=1	1.49394e+08	x6mo_2	soluble-skin.xlsx	6	2	Skin	Protein	Soluble
Lman1	Q9D0F3	Protein ERGIC-53 OS=Mus musculus OX=10090 GN=Lman1 PE=1 SV=1	1.49213e+08	x6mo_3	soluble-skin.xlsx	6	3	Skin	Protein	Soluble
Lman1	Q9D0F3	Protein ERGIC-53 OS=Mus musculus OX=10090 GN=Lman1 PE=1 SV=1	1.45409e+08	x6mo_4	soluble-skin.xlsx	6	4	Skin	Protein	Soluble
Lman1	Q9D0F3	Protein ERGIC-53 OS=Mus musculus OX=10090 GN=Lman1 PE=1 SV=1	1.43468e+08	x15mo_1	soluble-skin.xlsx	15	1	Skin	Protein	Soluble
Lman1	Q9D0F3	Protein ERGIC-53 OS=Mus musculus OX=10090 GN=Lman1 PE=1 SV=1	1.44612e+08	x15mo_2	soluble-skin.xlsx	15	2	Skin	Protein	Soluble
Lman1	Q9D0F3	Protein ERGIC-53 OS=Mus musculus OX=10090 GN=Lman1 PE=1 SV=1	1.48702e+08	x15mo_3	soluble-skin.xlsx	15	3	Skin	Protein	Soluble
Lman1	Q9D0F3	Protein ERGIC-53 OS=Mus musculus OX=10090 GN=Lman1 PE=1 SV=1	1.37144e+08	x15mo_4	soluble-skin.xlsx	15	4	Skin	Protein	Soluble
Lman1	Q9D0F3	Protein ERGIC-53 OS=Mus musculus OX=10090 GN=Lman1 PE=1 SV=1	1.31778e+08	x24mo_1	soluble-skin.xlsx	24	1	Skin	Protein	Soluble
Lman1	Q9D0F3	Protein ERGIC-53 OS=Mus musculus OX=10090 GN=Lman1 PE=1 SV=1	1.26141e+08	x24mo_2	soluble-skin.xlsx	24	2	Skin	Protein	Soluble
Lman1	Q9D0F3	Protein ERGIC-53 OS=Mus musculus OX=10090 GN=Lman1 PE=1 SV=1	1.20724e+08	x24mo_3	soluble-skin.xlsx	24	3	Skin	Protein	Soluble
Lman1	Q9D0F3	Protein ERGIC-53 OS=Mus musculus OX=10090 GN=Lman1 PE=1 SV=1	1.23311e+08	x24mo_4	soluble-skin.xlsx	24	4	Skin	Protein	Soluble
Lman1	Q9D0F3	Protein ERGIC-53 OS=Mus musculus OX=10090 GN=Lman1 PE=1 SV=1	1.18846e+08	x30mo_1	soluble-skin.xlsx	30	1	Skin	Protein	Soluble
Lman1	Q9D0F3	Protein ERGIC-53 OS=Mus musculus OX=10090 GN=Lman1 PE=1 SV=1	1.20581e+08	x30mo_2	soluble-skin.xlsx	30	2	Skin	Protein	Soluble
Lman1	Q9D0F3	Protein ERGIC-53 OS=Mus musculus OX=10090 GN=Lman1 PE=1 SV=1	1.25455e+08	x30mo_3	soluble-skin.xlsx	30	3	Skin	Protein	Soluble
Lman1	Q9D0F3	Protein ERGIC-53 OS=Mus musculus OX=10090 GN=Lman1 PE=1 SV=1	1.23196e+08	x30mo_4	soluble-skin.xlsx	30	4	Skin	Protein	Soluble
Lman2	Q9DBH5	Vesicular integral-membrane protein VIP36 OS=Mus musculus OX=10090 GN=Lman2 PE=1 SV=2	9.4525e+07	x6mo_1	soluble-skin.xlsx	6	1	Skin	Protein	Soluble
Lman2	Q9DBH5	Vesicular integral-membrane protein VIP36 OS=Mus musculus OX=10090 GN=Lman2 PE=1 SV=2	9.68768e+07	x6mo_2	soluble-skin.xlsx	6	2	Skin	Protein	Soluble
Lman2	Q9DBH5	Vesicular integral-membrane protein VIP36 OS=Mus musculus OX=10090 GN=Lman2 PE=1 SV=2	9.08078e+07	x6mo_3	soluble-skin.xlsx	6	3	Skin	Protein	Soluble
Lman2	Q9DBH5	Vesicular integral-membrane protein VIP36 OS=Mus musculus OX=10090 GN=Lman2 PE=1 SV=2	9.38672e+07	x6mo_4	soluble-skin.xlsx	6	4	Skin	Protein	Soluble
Lman2	Q9DBH5	Vesicular integral-membrane protein VIP36 OS=Mus musculus OX=10090 GN=Lman2 PE=1 SV=2	9.62984e+07	x15mo_1	soluble-skin.xlsx	15	1	Skin	Protein	Soluble
Lman2	Q9DBH5	Vesicular integral-membrane protein VIP36 OS=Mus musculus OX=10090 GN=Lman2 PE=1 SV=2	9.37463e+07	x15mo_2	soluble-skin.xlsx	15	2	Skin	Protein	Soluble
Lman2	Q9DBH5	Vesicular integral-membrane protein VIP36 OS=Mus musculus OX=10090 GN=Lman2 PE=1 SV=2	9.94953e+07	x15mo_3	soluble-skin.xlsx	15	3	Skin	Protein	Soluble
Lman2	Q9DBH5	Vesicular integral-membrane protein VIP36 OS=Mus musculus OX=10090 GN=Lman2 PE=1 SV=2	9.73231e+07	x15mo_4	soluble-skin.xlsx	15	4	Skin	Protein	Soluble
Lman2	Q9DBH5	Vesicular integral-membrane protein VIP36 OS=Mus musculus OX=10090 GN=Lman2 PE=1 SV=2	8.2147e+07	x24mo_1	soluble-skin.xlsx	24	1	Skin	Protein	Soluble
Lman2	Q9DBH5	Vesicular integral-membrane protein VIP36 OS=Mus musculus OX=10090 GN=Lman2 PE=1 SV=2	8.2052e+07	x24mo_2	soluble-skin.xlsx	24	2	Skin	Protein	Soluble
Lman2	Q9DBH5	Vesicular integral-membrane protein VIP36 OS=Mus musculus OX=10090 GN=Lman2 PE=1 SV=2	8.71983e+07	x24mo_3	soluble-skin.xlsx	24	3	Skin	Protein	Soluble
Lman2	Q9DBH5	Vesicular integral-membrane protein VIP36 OS=Mus musculus OX=10090 GN=Lman2 PE=1 SV=2	8.47024e+07	x24mo_4	soluble-skin.xlsx	24	4	Skin	Protein	Soluble
Lman2	Q9DBH5	Vesicular integral-membrane protein VIP36 OS=Mus musculus OX=10090 GN=Lman2 PE=1 SV=2	8.4164e+07	x30mo_1	soluble-skin.xlsx	30	1	Skin	Protein	Soluble
Lman2	Q9DBH5	Vesicular integral-membrane protein VIP36 OS=Mus musculus OX=10090 GN=Lman2 PE=1 SV=2	9.00627e+07	x30mo_2	soluble-skin.xlsx	30	2	Skin	Protein	Soluble
Lman2	Q9DBH5	Vesicular integral-membrane protein VIP36 OS=Mus musculus OX=10090 GN=Lman2 PE=1 SV=2	8.70861e+07	x30mo_3	soluble-skin.xlsx	30	3	Skin	Protein	Soluble
Lman2	Q9DBH5	Vesicular integral-membrane protein VIP36 OS=Mus musculus OX=10090 GN=Lman2 PE=1 SV=2	8.90663e+07	x30mo_4	soluble-skin.xlsx	30	4	Skin	Protein	Soluble
Lman2l	A0A0A6YX25|D3Z4P2|F6QN75|P59481	VIP36-like protein (Fragment) OS=Mus musculus OX=10090 GN=Lman2l PE=1 SV=1|VIP36-like protein OS=Mus musculus OX=10090 GN=Lman2l PE=1 SV=1	1.91619e+07	x6mo_1	soluble-skin.xlsx	6	1	Skin	Protein	Soluble
Lman2l	A0A0A6YX25|D3Z4P2|F6QN75|P59481	VIP36-like protein (Fragment) OS=Mus musculus OX=10090 GN=Lman2l PE=1 SV=1|VIP36-like protein OS=Mus musculus OX=10090 GN=Lman2l PE=1 SV=1	1.95011e+07	x6mo_2	soluble-skin.xlsx	6	2	Skin	Protein	Soluble
Lman2l	A0A0A6YX25|D3Z4P2|F6QN75|P59481	VIP36-like protein (Fragment) OS=Mus musculus OX=10090 GN=Lman2l PE=1 SV=1|VIP36-like protein OS=Mus musculus OX=10090 GN=Lman2l PE=1 SV=1	1.98527e+07	x6mo_3	soluble-skin.xlsx	6	3	Skin	Protein	Soluble
Lman2l	A0A0A6YX25|D3Z4P2|F6QN75|P59481	VIP36-like protein (Fragment) OS=Mus musculus OX=10090 GN=Lman2l PE=1 SV=1|VIP36-like protein OS=Mus musculus OX=10090 GN=Lman2l PE=1 SV=1	1.80773e+07	x6mo_4	soluble-skin.xlsx	6	4	Skin	Protein	Soluble
Lman2l	A0A0A6YX25|D3Z4P2|F6QN75|P59481	VIP36-like protein (Fragment) OS=Mus musculus OX=10090 GN=Lman2l PE=1 SV=1|VIP36-like protein OS=Mus musculus OX=10090 GN=Lman2l PE=1 SV=1	1.94586e+07	x15mo_1	soluble-skin.xlsx	15	1	Skin	Protein	Soluble
Lman2l	A0A0A6YX25|D3Z4P2|F6QN75|P59481	VIP36-like protein (Fragment) OS=Mus musculus OX=10090 GN=Lman2l PE=1 SV=1|VIP36-like protein OS=Mus musculus OX=10090 GN=Lman2l PE=1 SV=1	1.91126e+07	x15mo_2	soluble-skin.xlsx	15	2	Skin	Protein	Soluble
Lman2l	A0A0A6YX25|D3Z4P2|F6QN75|P59481	VIP36-like protein (Fragment) OS=Mus musculus OX=10090 GN=Lman2l PE=1 SV=1|VIP36-like protein OS=Mus musculus OX=10090 GN=Lman2l PE=1 SV=1	1.80955e+07	x15mo_3	soluble-skin.xlsx	15	3	Skin	Protein	Soluble
Lman2l	A0A0A6YX25|D3Z4P2|F6QN75|P59481	VIP36-like protein (Fragment) OS=Mus musculus OX=10090 GN=Lman2l PE=1 SV=1|VIP36-like protein OS=Mus musculus OX=10090 GN=Lman2l PE=1 SV=1	1.70531e+07	x15mo_4	soluble-skin.xlsx	15	4	Skin	Protein	Soluble
Lman2l	A0A0A6YX25|D3Z4P2|F6QN75|P59481	VIP36-like protein (Fragment) OS=Mus musculus OX=10090 GN=Lman2l PE=1 SV=1|VIP36-like protein OS=Mus musculus OX=10090 GN=Lman2l PE=1 SV=1	1.53433e+07	x24mo_1	soluble-skin.xlsx	24	1	Skin	Protein	Soluble
Lman2l	A0A0A6YX25|D3Z4P2|F6QN75|P59481	VIP36-like protein (Fragment) OS=Mus musculus OX=10090 GN=Lman2l PE=1 SV=1|VIP36-like protein OS=Mus musculus OX=10090 GN=Lman2l PE=1 SV=1	1.65978e+07	x24mo_2	soluble-skin.xlsx	24	2	Skin	Protein	Soluble
Lman2l	A0A0A6YX25|D3Z4P2|F6QN75|P59481	VIP36-like protein (Fragment) OS=Mus musculus OX=10090 GN=Lman2l PE=1 SV=1|VIP36-like protein OS=Mus musculus OX=10090 GN=Lman2l PE=1 SV=1	1.56669e+07	x24mo_3	soluble-skin.xlsx	24	3	Skin	Protein	Soluble
Lman2l	A0A0A6YX25|D3Z4P2|F6QN75|P59481	VIP36-like protein (Fragment) OS=Mus musculus OX=10090 GN=Lman2l PE=1 SV=1|VIP36-like protein OS=Mus musculus OX=10090 GN=Lman2l PE=1 SV=1	1.56475e+07	x24mo_4	soluble-skin.xlsx	24	4	Skin	Protein	Soluble
Lman2l	A0A0A6YX25|D3Z4P2|F6QN75|P59481	VIP36-like protein (Fragment) OS=Mus musculus OX=10090 GN=Lman2l PE=1 SV=1|VIP36-like protein OS=Mus musculus OX=10090 GN=Lman2l PE=1 SV=1	1.57975e+07	x30mo_1	soluble-skin.xlsx	30	1	Skin	Protein	Soluble
Lman2l	A0A0A6YX25|D3Z4P2|F6QN75|P59481	VIP36-like protein (Fragment) OS=Mus musculus OX=10090 GN=Lman2l PE=1 SV=1|VIP36-like protein OS=Mus musculus OX=10090 GN=Lman2l PE=1 SV=1	1.52071e+07	x30mo_2	soluble-skin.xlsx	30	2	Skin	Protein	Soluble
Lman2l	A0A0A6YX25|D3Z4P2|F6QN75|P59481	VIP36-like protein (Fragment) OS=Mus musculus OX=10090 GN=Lman2l PE=1 SV=1|VIP36-like protein OS=Mus musculus OX=10090 GN=Lman2l PE=1 SV=1	1.43311e+07	x30mo_3	soluble-skin.xlsx	30	3	Skin	Protein	Soluble
Lman2l	A0A0A6YX25|D3Z4P2|F6QN75|P59481	VIP36-like protein (Fragment) OS=Mus musculus OX=10090 GN=Lman2l PE=1 SV=1|VIP36-like protein OS=Mus musculus OX=10090 GN=Lman2l PE=1 SV=1	1.45981e+07	x30mo_4	soluble-skin.xlsx	30	4	Skin	Protein	Soluble
Lmbrd1	Q8K0B2|Q8K0B2-2|Q8K0B2-3	Lysosomal cobalamin transport escort protein LMBD1 OS=Mus musculus OX=10090 GN=Lmbrd1 PE=1 SV=1|Isoform 2 of Lysosomal cobalamin transport escort protein LMBD1 OS=Mus musculus OX=10090 GN=Lmbrd1|Isoform 3 of Lysosomal cobalamin transport escort protein LMBD1 OS=Mus musculus OX=10090 GN=Lmbrd1	1.18817e+07	x6mo_1	soluble-skin.xlsx	6	1	Skin	Protein	Soluble
Lmbrd1	Q8K0B2|Q8K0B2-2|Q8K0B2-3	Lysosomal cobalamin transport escort protein LMBD1 OS=Mus musculus OX=10090 GN=Lmbrd1 PE=1 SV=1|Isoform 2 of Lysosomal cobalamin transport escort protein LMBD1 OS=Mus musculus OX=10090 GN=Lmbrd1|Isoform 3 of Lysosomal cobalamin transport escort protein LMBD1 OS=Mus musculus OX=10090 GN=Lmbrd1	1.11323e+07	x6mo_2	soluble-skin.xlsx	6	2	Skin	Protein	Soluble
Lmbrd1	Q8K0B2|Q8K0B2-2|Q8K0B2-3	Lysosomal cobalamin transport escort protein LMBD1 OS=Mus musculus OX=10090 GN=Lmbrd1 PE=1 SV=1|Isoform 2 of Lysosomal cobalamin transport escort protein LMBD1 OS=Mus musculus OX=10090 GN=Lmbrd1|Isoform 3 of Lysosomal cobalamin transport escort protein LMBD1 OS=Mus musculus OX=10090 GN=Lmbrd1	1.20882e+07	x6mo_3	soluble-skin.xlsx	6	3	Skin	Protein	Soluble
Lmbrd1	Q8K0B2|Q8K0B2-2|Q8K0B2-3	Lysosomal cobalamin transport escort protein LMBD1 OS=Mus musculus OX=10090 GN=Lmbrd1 PE=1 SV=1|Isoform 2 of Lysosomal cobalamin transport escort protein LMBD1 OS=Mus musculus OX=10090 GN=Lmbrd1|Isoform 3 of Lysosomal cobalamin transport escort protein LMBD1 OS=Mus musculus OX=10090 GN=Lmbrd1	1.13e+07	x6mo_4	soluble-skin.xlsx	6	4	Skin	Protein	Soluble
Lmbrd1	Q8K0B2|Q8K0B2-2|Q8K0B2-3	Lysosomal cobalamin transport escort protein LMBD1 OS=Mus musculus OX=10090 GN=Lmbrd1 PE=1 SV=1|Isoform 2 of Lysosomal cobalamin transport escort protein LMBD1 OS=Mus musculus OX=10090 GN=Lmbrd1|Isoform 3 of Lysosomal cobalamin transport escort protein LMBD1 OS=Mus musculus OX=10090 GN=Lmbrd1	1.11982e+07	x15mo_1	soluble-skin.xlsx	15	1	Skin	Protein	Soluble
Lmbrd1	Q8K0B2|Q8K0B2-2|Q8K0B2-3	Lysosomal cobalamin transport escort protein LMBD1 OS=Mus musculus OX=10090 GN=Lmbrd1 PE=1 SV=1|Isoform 2 of Lysosomal cobalamin transport escort protein LMBD1 OS=Mus musculus OX=10090 GN=Lmbrd1|Isoform 3 of Lysosomal cobalamin transport escort protein LMBD1 OS=Mus musculus OX=10090 GN=Lmbrd1	1.24933e+07	x15mo_2	soluble-skin.xlsx	15	2	Skin	Protein	Soluble
Lmbrd1	Q8K0B2|Q8K0B2-2|Q8K0B2-3	Lysosomal cobalamin transport escort protein LMBD1 OS=Mus musculus OX=10090 GN=Lmbrd1 PE=1 SV=1|Isoform 2 of Lysosomal cobalamin transport escort protein LMBD1 OS=Mus musculus OX=10090 GN=Lmbrd1|Isoform 3 of Lysosomal cobalamin transport escort protein LMBD1 OS=Mus musculus OX=10090 GN=Lmbrd1	1.21059e+07	x15mo_3	soluble-skin.xlsx	15	3	Skin	Protein	Soluble
Lmbrd1	Q8K0B2|Q8K0B2-2|Q8K0B2-3	Lysosomal cobalamin transport escort protein LMBD1 OS=Mus musculus OX=10090 GN=Lmbrd1 PE=1 SV=1|Isoform 2 of Lysosomal cobalamin transport escort protein LMBD1 OS=Mus musculus OX=10090 GN=Lmbrd1|Isoform 3 of Lysosomal cobalamin transport escort protein LMBD1 OS=Mus musculus OX=10090 GN=Lmbrd1	1.16891e+07	x15mo_4	soluble-skin.xlsx	15	4	Skin	Protein	Soluble
Lmbrd1	Q8K0B2|Q8K0B2-2|Q8K0B2-3	Lysosomal cobalamin transport escort protein LMBD1 OS=Mus musculus OX=10090 GN=Lmbrd1 PE=1 SV=1|Isoform 2 of Lysosomal cobalamin transport escort protein LMBD1 OS=Mus musculus OX=10090 GN=Lmbrd1|Isoform 3 of Lysosomal cobalamin transport escort protein LMBD1 OS=Mus musculus OX=10090 GN=Lmbrd1	1.05826e+07	x24mo_1	soluble-skin.xlsx	24	1	Skin	Protein	Soluble
Lmbrd1	Q8K0B2|Q8K0B2-2|Q8K0B2-3	Lysosomal cobalamin transport escort protein LMBD1 OS=Mus musculus OX=10090 GN=Lmbrd1 PE=1 SV=1|Isoform 2 of Lysosomal cobalamin transport escort protein LMBD1 OS=Mus musculus OX=10090 GN=Lmbrd1|Isoform 3 of Lysosomal cobalamin transport escort protein LMBD1 OS=Mus musculus OX=10090 GN=Lmbrd1	1.19648e+07	x24mo_2	soluble-skin.xlsx	24	2	Skin	Protein	Soluble
Lmbrd1	Q8K0B2|Q8K0B2-2|Q8K0B2-3	Lysosomal cobalamin transport escort protein LMBD1 OS=Mus musculus OX=10090 GN=Lmbrd1 PE=1 SV=1|Isoform 2 of Lysosomal cobalamin transport escort protein LMBD1 OS=Mus musculus OX=10090 GN=Lmbrd1|Isoform 3 of Lysosomal cobalamin transport escort protein LMBD1 OS=Mus musculus OX=10090 GN=Lmbrd1	1.1058e+07	x24mo_3	soluble-skin.xlsx	24	3	Skin	Protein	Soluble
Lmbrd1	Q8K0B2|Q8K0B2-2|Q8K0B2-3	Lysosomal cobalamin transport escort protein LMBD1 OS=Mus musculus OX=10090 GN=Lmbrd1 PE=1 SV=1|Isoform 2 of Lysosomal cobalamin transport escort protein LMBD1 OS=Mus musculus OX=10090 GN=Lmbrd1|Isoform 3 of Lysosomal cobalamin transport escort protein LMBD1 OS=Mus musculus OX=10090 GN=Lmbrd1	1.17979e+07	x24mo_4	soluble-skin.xlsx	24	4	Skin	Protein	Soluble
Lmbrd1	Q8K0B2|Q8K0B2-2|Q8K0B2-3	Lysosomal cobalamin transport escort protein LMBD1 OS=Mus musculus OX=10090 GN=Lmbrd1 PE=1 SV=1|Isoform 2 of Lysosomal cobalamin transport escort protein LMBD1 OS=Mus musculus OX=10090 GN=Lmbrd1|Isoform 3 of Lysosomal cobalamin transport escort protein LMBD1 OS=Mus musculus OX=10090 GN=Lmbrd1	1.23658e+07	x30mo_1	soluble-skin.xlsx	30	1	Skin	Protein	Soluble
Lmbrd1	Q8K0B2|Q8K0B2-2|Q8K0B2-3	Lysosomal cobalamin transport escort protein LMBD1 OS=Mus musculus OX=10090 GN=Lmbrd1 PE=1 SV=1|Isoform 2 of Lysosomal cobalamin transport escort protein LMBD1 OS=Mus musculus OX=10090 GN=Lmbrd1|Isoform 3 of Lysosomal cobalamin transport escort protein LMBD1 OS=Mus musculus OX=10090 GN=Lmbrd1	1.18441e+07	x30mo_2	soluble-skin.xlsx	30	2	Skin	Protein	Soluble
Lmbrd1	Q8K0B2|Q8K0B2-2|Q8K0B2-3	Lysosomal cobalamin transport escort protein LMBD1 OS=Mus musculus OX=10090 GN=Lmbrd1 PE=1 SV=1|Isoform 2 of Lysosomal cobalamin transport escort protein LMBD1 OS=Mus musculus OX=10090 GN=Lmbrd1|Isoform 3 of Lysosomal cobalamin transport escort protein LMBD1 OS=Mus musculus OX=10090 GN=Lmbrd1	1.0695e+07	x30mo_3	soluble-skin.xlsx	30	3	Skin	Protein	Soluble
Lmbrd1	Q8K0B2|Q8K0B2-2|Q8K0B2-3	Lysosomal cobalamin transport escort protein LMBD1 OS=Mus musculus OX=10090 GN=Lmbrd1 PE=1 SV=1|Isoform 2 of Lysosomal cobalamin transport escort protein LMBD1 OS=Mus musculus OX=10090 GN=Lmbrd1|Isoform 3 of Lysosomal cobalamin transport escort protein LMBD1 OS=Mus musculus OX=10090 GN=Lmbrd1	1.41337e+07	x30mo_4	soluble-skin.xlsx	30	4	Skin	Protein	Soluble
Lmcd1	Q8VEE1	LIM and cysteine-rich domains protein 1 OS=Mus musculus OX=10090 GN=Lmcd1 PE=1 SV=1	1.60737e+08	x6mo_1	soluble-skin.xlsx	6	1	Skin	Protein	Soluble
Lmcd1	Q8VEE1	LIM and cysteine-rich domains protein 1 OS=Mus musculus OX=10090 GN=Lmcd1 PE=1 SV=1	1.5142e+08	x6mo_2	soluble-skin.xlsx	6	2	Skin	Protein	Soluble
Lmcd1	Q8VEE1	LIM and cysteine-rich domains protein 1 OS=Mus musculus OX=10090 GN=Lmcd1 PE=1 SV=1	1.31027e+08	x6mo_3	soluble-skin.xlsx	6	3	Skin	Protein	Soluble
Lmcd1	Q8VEE1	LIM and cysteine-rich domains protein 1 OS=Mus musculus OX=10090 GN=Lmcd1 PE=1 SV=1	1.19407e+08	x6mo_4	soluble-skin.xlsx	6	4	Skin	Protein	Soluble
Lmcd1	Q8VEE1	LIM and cysteine-rich domains protein 1 OS=Mus musculus OX=10090 GN=Lmcd1 PE=1 SV=1	1.22147e+08	x15mo_1	soluble-skin.xlsx	15	1	Skin	Protein	Soluble
Lmcd1	Q8VEE1	LIM and cysteine-rich domains protein 1 OS=Mus musculus OX=10090 GN=Lmcd1 PE=1 SV=1	1.52224e+08	x15mo_2	soluble-skin.xlsx	15	2	Skin	Protein	Soluble
Lmcd1	Q8VEE1	LIM and cysteine-rich domains protein 1 OS=Mus musculus OX=10090 GN=Lmcd1 PE=1 SV=1	1.26565e+08	x15mo_3	soluble-skin.xlsx	15	3	Skin	Protein	Soluble
Lmcd1	Q8VEE1	LIM and cysteine-rich domains protein 1 OS=Mus musculus OX=10090 GN=Lmcd1 PE=1 SV=1	1.43372e+08	x15mo_4	soluble-skin.xlsx	15	4	Skin	Protein	Soluble
Lmcd1	Q8VEE1	LIM and cysteine-rich domains protein 1 OS=Mus musculus OX=10090 GN=Lmcd1 PE=1 SV=1	1.20873e+08	x24mo_1	soluble-skin.xlsx	24	1	Skin	Protein	Soluble
Lmcd1	Q8VEE1	LIM and cysteine-rich domains protein 1 OS=Mus musculus OX=10090 GN=Lmcd1 PE=1 SV=1	1.15337e+08	x24mo_2	soluble-skin.xlsx	24	2	Skin	Protein	Soluble
Lmcd1	Q8VEE1	LIM and cysteine-rich domains protein 1 OS=Mus musculus OX=10090 GN=Lmcd1 PE=1 SV=1	1.33875e+08	x24mo_3	soluble-skin.xlsx	24	3	Skin	Protein	Soluble
Lmcd1	Q8VEE1	LIM and cysteine-rich domains protein 1 OS=Mus musculus OX=10090 GN=Lmcd1 PE=1 SV=1	1.41653e+08	x24mo_4	soluble-skin.xlsx	24	4	Skin	Protein	Soluble
Lmcd1	Q8VEE1	LIM and cysteine-rich domains protein 1 OS=Mus musculus OX=10090 GN=Lmcd1 PE=1 SV=1	1.28822e+08	x30mo_1	soluble-skin.xlsx	30	1	Skin	Protein	Soluble
Lmcd1	Q8VEE1	LIM and cysteine-rich domains protein 1 OS=Mus musculus OX=10090 GN=Lmcd1 PE=1 SV=1	1.05025e+08	x30mo_2	soluble-skin.xlsx	30	2	Skin	Protein	Soluble
Lmcd1	Q8VEE1	LIM and cysteine-rich domains protein 1 OS=Mus musculus OX=10090 GN=Lmcd1 PE=1 SV=1	9.21512e+07	x30mo_3	soluble-skin.xlsx	30	3	Skin	Protein	Soluble
Lmcd1	Q8VEE1	LIM and cysteine-rich domains protein 1 OS=Mus musculus OX=10090 GN=Lmcd1 PE=1 SV=1	8.09272e+07	x30mo_4	soluble-skin.xlsx	30	4	Skin	Protein	Soluble
Lmf2	Q8C3X8	Lipase maturation factor 2 OS=Mus musculus OX=10090 GN=Lmf2 PE=1 SV=1	3.43308e+07	x6mo_1	soluble-skin.xlsx	6	1	Skin	Protein	Soluble
Lmf2	Q8C3X8	Lipase maturation factor 2 OS=Mus musculus OX=10090 GN=Lmf2 PE=1 SV=1	3.55127e+07	x6mo_2	soluble-skin.xlsx	6	2	Skin	Protein	Soluble
Lmf2	Q8C3X8	Lipase maturation factor 2 OS=Mus musculus OX=10090 GN=Lmf2 PE=1 SV=1	3.68133e+07	x6mo_3	soluble-skin.xlsx	6	3	Skin	Protein	Soluble
Lmf2	Q8C3X8	Lipase maturation factor 2 OS=Mus musculus OX=10090 GN=Lmf2 PE=1 SV=1	3.67702e+07	x6mo_4	soluble-skin.xlsx	6	4	Skin	Protein	Soluble
Lmf2	Q8C3X8	Lipase maturation factor 2 OS=Mus musculus OX=10090 GN=Lmf2 PE=1 SV=1	3.11022e+07	x15mo_1	soluble-skin.xlsx	15	1	Skin	Protein	Soluble
Lmf2	Q8C3X8	Lipase maturation factor 2 OS=Mus musculus OX=10090 GN=Lmf2 PE=1 SV=1	3.15699e+07	x15mo_2	soluble-skin.xlsx	15	2	Skin	Protein	Soluble
Lmf2	Q8C3X8	Lipase maturation factor 2 OS=Mus musculus OX=10090 GN=Lmf2 PE=1 SV=1	2.84023e+07	x15mo_3	soluble-skin.xlsx	15	3	Skin	Protein	Soluble
Lmf2	Q8C3X8	Lipase maturation factor 2 OS=Mus musculus OX=10090 GN=Lmf2 PE=1 SV=1	3.04941e+07	x15mo_4	soluble-skin.xlsx	15	4	Skin	Protein	Soluble
Lmf2	Q8C3X8	Lipase maturation factor 2 OS=Mus musculus OX=10090 GN=Lmf2 PE=1 SV=1	2.33658e+07	x24mo_1	soluble-skin.xlsx	24	1	Skin	Protein	Soluble
Lmf2	Q8C3X8	Lipase maturation factor 2 OS=Mus musculus OX=10090 GN=Lmf2 PE=1 SV=1	2.24604e+07	x24mo_2	soluble-skin.xlsx	24	2	Skin	Protein	Soluble
Lmf2	Q8C3X8	Lipase maturation factor 2 OS=Mus musculus OX=10090 GN=Lmf2 PE=1 SV=1	2.48692e+07	x24mo_3	soluble-skin.xlsx	24	3	Skin	Protein	Soluble
Lmf2	Q8C3X8	Lipase maturation factor 2 OS=Mus musculus OX=10090 GN=Lmf2 PE=1 SV=1	2.49116e+07	x24mo_4	soluble-skin.xlsx	24	4	Skin	Protein	Soluble
Lmf2	Q8C3X8	Lipase maturation factor 2 OS=Mus musculus OX=10090 GN=Lmf2 PE=1 SV=1	2.32423e+07	x30mo_1	soluble-skin.xlsx	30	1	Skin	Protein	Soluble
Lmf2	Q8C3X8	Lipase maturation factor 2 OS=Mus musculus OX=10090 GN=Lmf2 PE=1 SV=1	2.56446e+07	x30mo_2	soluble-skin.xlsx	30	2	Skin	Protein	Soluble
Lmf2	Q8C3X8	Lipase maturation factor 2 OS=Mus musculus OX=10090 GN=Lmf2 PE=1 SV=1	2.45046e+07	x30mo_3	soluble-skin.xlsx	30	3	Skin	Protein	Soluble
Lmf2	Q8C3X8	Lipase maturation factor 2 OS=Mus musculus OX=10090 GN=Lmf2 PE=1 SV=1	2.26411e+07	x30mo_4	soluble-skin.xlsx	30	4	Skin	Protein	Soluble
Lmna	P48678	Prelamin-A/C OS=Mus musculus OX=10090 GN=Lmna PE=1 SV=2	1.35295e+09	x6mo_1	soluble-skin.xlsx	6	1	Skin	Protein	Soluble
Lmna	P48678	Prelamin-A/C OS=Mus musculus OX=10090 GN=Lmna PE=1 SV=2	1.34918e+09	x6mo_2	soluble-skin.xlsx	6	2	Skin	Protein	Soluble
Lmna	P48678	Prelamin-A/C OS=Mus musculus OX=10090 GN=Lmna PE=1 SV=2	1.37614e+09	x6mo_3	soluble-skin.xlsx	6	3	Skin	Protein	Soluble
Lmna	P48678	Prelamin-A/C OS=Mus musculus OX=10090 GN=Lmna PE=1 SV=2	1.43222e+09	x6mo_4	soluble-skin.xlsx	6	4	Skin	Protein	Soluble
Lmna	P48678	Prelamin-A/C OS=Mus musculus OX=10090 GN=Lmna PE=1 SV=2	1.502e+09	x15mo_1	soluble-skin.xlsx	15	1	Skin	Protein	Soluble
Lmna	P48678	Prelamin-A/C OS=Mus musculus OX=10090 GN=Lmna PE=1 SV=2	1.39947e+09	x15mo_2	soluble-skin.xlsx	15	2	Skin	Protein	Soluble
Lmna	P48678	Prelamin-A/C OS=Mus musculus OX=10090 GN=Lmna PE=1 SV=2	1.43425e+09	x15mo_3	soluble-skin.xlsx	15	3	Skin	Protein	Soluble
Lmna	P48678	Prelamin-A/C OS=Mus musculus OX=10090 GN=Lmna PE=1 SV=2	1.51974e+09	x15mo_4	soluble-skin.xlsx	15	4	Skin	Protein	Soluble
Lmna	P48678	Prelamin-A/C OS=Mus musculus OX=10090 GN=Lmna PE=1 SV=2	1.39626e+09	x24mo_1	soluble-skin.xlsx	24	1	Skin	Protein	Soluble
Lmna	P48678	Prelamin-A/C OS=Mus musculus OX=10090 GN=Lmna PE=1 SV=2	1.34882e+09	x24mo_2	soluble-skin.xlsx	24	2	Skin	Protein	Soluble
Lmna	P48678	Prelamin-A/C OS=Mus musculus OX=10090 GN=Lmna PE=1 SV=2	1.43345e+09	x24mo_3	soluble-skin.xlsx	24	3	Skin	Protein	Soluble
Lmna	P48678	Prelamin-A/C OS=Mus musculus OX=10090 GN=Lmna PE=1 SV=2	1.42341e+09	x24mo_4	soluble-skin.xlsx	24	4	Skin	Protein	Soluble
Lmna	P48678	Prelamin-A/C OS=Mus musculus OX=10090 GN=Lmna PE=1 SV=2	1.77442e+09	x30mo_1	soluble-skin.xlsx	30	1	Skin	Protein	Soluble
Lmna	P48678	Prelamin-A/C OS=Mus musculus OX=10090 GN=Lmna PE=1 SV=2	1.76693e+09	x30mo_2	soluble-skin.xlsx	30	2	Skin	Protein	Soluble
Lmna	P48678	Prelamin-A/C OS=Mus musculus OX=10090 GN=Lmna PE=1 SV=2	1.79528e+09	x30mo_3	soluble-skin.xlsx	30	3	Skin	Protein	Soluble
Lmna	P48678	Prelamin-A/C OS=Mus musculus OX=10090 GN=Lmna PE=1 SV=2	1.85793e+09	x30mo_4	soluble-skin.xlsx	30	4	Skin	Protein	Soluble
Lmnb1	P14733	Lamin-B1 OS=Mus musculus OX=10090 GN=Lmnb1 PE=1 SV=3	5.2589e+08	x6mo_1	soluble-skin.xlsx	6	1	Skin	Protein	Soluble
Lmnb1	P14733	Lamin-B1 OS=Mus musculus OX=10090 GN=Lmnb1 PE=1 SV=3	5.34558e+08	x6mo_2	soluble-skin.xlsx	6	2	Skin	Protein	Soluble
Lmnb1	P14733	Lamin-B1 OS=Mus musculus OX=10090 GN=Lmnb1 PE=1 SV=3	5.54697e+08	x6mo_3	soluble-skin.xlsx	6	3	Skin	Protein	Soluble
Lmnb1	P14733	Lamin-B1 OS=Mus musculus OX=10090 GN=Lmnb1 PE=1 SV=3	5.30074e+08	x6mo_4	soluble-skin.xlsx	6	4	Skin	Protein	Soluble
Lmnb1	P14733	Lamin-B1 OS=Mus musculus OX=10090 GN=Lmnb1 PE=1 SV=3	5.73016e+08	x15mo_1	soluble-skin.xlsx	15	1	Skin	Protein	Soluble
Lmnb1	P14733	Lamin-B1 OS=Mus musculus OX=10090 GN=Lmnb1 PE=1 SV=3	5.30236e+08	x15mo_2	soluble-skin.xlsx	15	2	Skin	Protein	Soluble
Lmnb1	P14733	Lamin-B1 OS=Mus musculus OX=10090 GN=Lmnb1 PE=1 SV=3	5.52111e+08	x15mo_3	soluble-skin.xlsx	15	3	Skin	Protein	Soluble
Lmnb1	P14733	Lamin-B1 OS=Mus musculus OX=10090 GN=Lmnb1 PE=1 SV=3	5.643e+08	x15mo_4	soluble-skin.xlsx	15	4	Skin	Protein	Soluble
Lmnb1	P14733	Lamin-B1 OS=Mus musculus OX=10090 GN=Lmnb1 PE=1 SV=3	5.42994e+08	x24mo_1	soluble-skin.xlsx	24	1	Skin	Protein	Soluble
Lmnb1	P14733	Lamin-B1 OS=Mus musculus OX=10090 GN=Lmnb1 PE=1 SV=3	5.47634e+08	x24mo_2	soluble-skin.xlsx	24	2	Skin	Protein	Soluble
Lmnb1	P14733	Lamin-B1 OS=Mus musculus OX=10090 GN=Lmnb1 PE=1 SV=3	5.3601e+08	x24mo_3	soluble-skin.xlsx	24	3	Skin	Protein	Soluble
Lmnb1	P14733	Lamin-B1 OS=Mus musculus OX=10090 GN=Lmnb1 PE=1 SV=3	5.34053e+08	x24mo_4	soluble-skin.xlsx	24	4	Skin	Protein	Soluble
Lmnb1	P14733	Lamin-B1 OS=Mus musculus OX=10090 GN=Lmnb1 PE=1 SV=3	6.33142e+08	x30mo_1	soluble-skin.xlsx	30	1	Skin	Protein	Soluble
Lmnb1	P14733	Lamin-B1 OS=Mus musculus OX=10090 GN=Lmnb1 PE=1 SV=3	5.94258e+08	x30mo_2	soluble-skin.xlsx	30	2	Skin	Protein	Soluble
Lmnb1	P14733	Lamin-B1 OS=Mus musculus OX=10090 GN=Lmnb1 PE=1 SV=3	6.15417e+08	x30mo_3	soluble-skin.xlsx	30	3	Skin	Protein	Soluble
Lmnb1	P14733	Lamin-B1 OS=Mus musculus OX=10090 GN=Lmnb1 PE=1 SV=3	6.48101e+08	x30mo_4	soluble-skin.xlsx	30	4	Skin	Protein	Soluble
Lmnb2	A0A0R4J0Q5|P21619	Lamin-B2 OS=Mus musculus OX=10090 GN=Lmnb2 PE=1 SV=1|Lamin-B2 OS=Mus musculus OX=10090 GN=Lmnb2 PE=1 SV=2	3.2576e+08	x6mo_1	soluble-skin.xlsx	6	1	Skin	Protein	Soluble
Lmnb2	A0A0R4J0Q5|P21619	Lamin-B2 OS=Mus musculus OX=10090 GN=Lmnb2 PE=1 SV=1|Lamin-B2 OS=Mus musculus OX=10090 GN=Lmnb2 PE=1 SV=2	3.36163e+08	x6mo_2	soluble-skin.xlsx	6	2	Skin	Protein	Soluble
Lmnb2	A0A0R4J0Q5|P21619	Lamin-B2 OS=Mus musculus OX=10090 GN=Lmnb2 PE=1 SV=1|Lamin-B2 OS=Mus musculus OX=10090 GN=Lmnb2 PE=1 SV=2	3.50344e+08	x6mo_3	soluble-skin.xlsx	6	3	Skin	Protein	Soluble
Lmnb2	A0A0R4J0Q5|P21619	Lamin-B2 OS=Mus musculus OX=10090 GN=Lmnb2 PE=1 SV=1|Lamin-B2 OS=Mus musculus OX=10090 GN=Lmnb2 PE=1 SV=2	3.33686e+08	x6mo_4	soluble-skin.xlsx	6	4	Skin	Protein	Soluble
Lmnb2	A0A0R4J0Q5|P21619	Lamin-B2 OS=Mus musculus OX=10090 GN=Lmnb2 PE=1 SV=1|Lamin-B2 OS=Mus musculus OX=10090 GN=Lmnb2 PE=1 SV=2	4.04119e+08	x15mo_1	soluble-skin.xlsx	15	1	Skin	Protein	Soluble
Lmnb2	A0A0R4J0Q5|P21619	Lamin-B2 OS=Mus musculus OX=10090 GN=Lmnb2 PE=1 SV=1|Lamin-B2 OS=Mus musculus OX=10090 GN=Lmnb2 PE=1 SV=2	3.77492e+08	x15mo_2	soluble-skin.xlsx	15	2	Skin	Protein	Soluble
Lmnb2	A0A0R4J0Q5|P21619	Lamin-B2 OS=Mus musculus OX=10090 GN=Lmnb2 PE=1 SV=1|Lamin-B2 OS=Mus musculus OX=10090 GN=Lmnb2 PE=1 SV=2	3.63595e+08	x15mo_3	soluble-skin.xlsx	15	3	Skin	Protein	Soluble
Lmnb2	A0A0R4J0Q5|P21619	Lamin-B2 OS=Mus musculus OX=10090 GN=Lmnb2 PE=1 SV=1|Lamin-B2 OS=Mus musculus OX=10090 GN=Lmnb2 PE=1 SV=2	3.65826e+08	x15mo_4	soluble-skin.xlsx	15	4	Skin	Protein	Soluble
Lmnb2	A0A0R4J0Q5|P21619	Lamin-B2 OS=Mus musculus OX=10090 GN=Lmnb2 PE=1 SV=1|Lamin-B2 OS=Mus musculus OX=10090 GN=Lmnb2 PE=1 SV=2	3.29524e+08	x24mo_1	soluble-skin.xlsx	24	1	Skin	Protein	Soluble
Lmnb2	A0A0R4J0Q5|P21619	Lamin-B2 OS=Mus musculus OX=10090 GN=Lmnb2 PE=1 SV=1|Lamin-B2 OS=Mus musculus OX=10090 GN=Lmnb2 PE=1 SV=2	3.51858e+08	x24mo_2	soluble-skin.xlsx	24	2	Skin	Protein	Soluble
Lmnb2	A0A0R4J0Q5|P21619	Lamin-B2 OS=Mus musculus OX=10090 GN=Lmnb2 PE=1 SV=1|Lamin-B2 OS=Mus musculus OX=10090 GN=Lmnb2 PE=1 SV=2	3.54822e+08	x24mo_3	soluble-skin.xlsx	24	3	Skin	Protein	Soluble
Lmnb2	A0A0R4J0Q5|P21619	Lamin-B2 OS=Mus musculus OX=10090 GN=Lmnb2 PE=1 SV=1|Lamin-B2 OS=Mus musculus OX=10090 GN=Lmnb2 PE=1 SV=2	3.78015e+08	x24mo_4	soluble-skin.xlsx	24	4	Skin	Protein	Soluble
Lmnb2	A0A0R4J0Q5|P21619	Lamin-B2 OS=Mus musculus OX=10090 GN=Lmnb2 PE=1 SV=1|Lamin-B2 OS=Mus musculus OX=10090 GN=Lmnb2 PE=1 SV=2	4.57799e+08	x30mo_1	soluble-skin.xlsx	30	1	Skin	Protein	Soluble
Lmnb2	A0A0R4J0Q5|P21619	Lamin-B2 OS=Mus musculus OX=10090 GN=Lmnb2 PE=1 SV=1|Lamin-B2 OS=Mus musculus OX=10090 GN=Lmnb2 PE=1 SV=2	4.13192e+08	x30mo_2	soluble-skin.xlsx	30	2	Skin	Protein	Soluble
Lmnb2	A0A0R4J0Q5|P21619	Lamin-B2 OS=Mus musculus OX=10090 GN=Lmnb2 PE=1 SV=1|Lamin-B2 OS=Mus musculus OX=10090 GN=Lmnb2 PE=1 SV=2	4.37748e+08	x30mo_3	soluble-skin.xlsx	30	3	Skin	Protein	Soluble
Lmnb2	A0A0R4J0Q5|P21619	Lamin-B2 OS=Mus musculus OX=10090 GN=Lmnb2 PE=1 SV=1|Lamin-B2 OS=Mus musculus OX=10090 GN=Lmnb2 PE=1 SV=2	4.76657e+08	x30mo_4	soluble-skin.xlsx	30	4	Skin	Protein	Soluble
Lmo7	E9PYF4|E9PYI7|F6TFN2|F6VG99	LIM domain only 7 (Fragment) OS=Mus musculus OX=10090 GN=Lmo7 PE=1 SV=1|LIM domain only 7 OS=Mus musculus OX=10090 GN=Lmo7 PE=1 SV=1	2.17896e+08	x6mo_1	soluble-skin.xlsx	6	1	Skin	Protein	Soluble
Lmo7	E9PYF4|E9PYI7|F6TFN2|F6VG99	LIM domain only 7 (Fragment) OS=Mus musculus OX=10090 GN=Lmo7 PE=1 SV=1|LIM domain only 7 OS=Mus musculus OX=10090 GN=Lmo7 PE=1 SV=1	2.16131e+08	x6mo_2	soluble-skin.xlsx	6	2	Skin	Protein	Soluble
Lmo7	E9PYF4|E9PYI7|F6TFN2|F6VG99	LIM domain only 7 (Fragment) OS=Mus musculus OX=10090 GN=Lmo7 PE=1 SV=1|LIM domain only 7 OS=Mus musculus OX=10090 GN=Lmo7 PE=1 SV=1	2.1394e+08	x6mo_3	soluble-skin.xlsx	6	3	Skin	Protein	Soluble
Lmo7	E9PYF4|E9PYI7|F6TFN2|F6VG99	LIM domain only 7 (Fragment) OS=Mus musculus OX=10090 GN=Lmo7 PE=1 SV=1|LIM domain only 7 OS=Mus musculus OX=10090 GN=Lmo7 PE=1 SV=1	2.12745e+08	x6mo_4	soluble-skin.xlsx	6	4	Skin	Protein	Soluble
Lmo7	E9PYF4|E9PYI7|F6TFN2|F6VG99	LIM domain only 7 (Fragment) OS=Mus musculus OX=10090 GN=Lmo7 PE=1 SV=1|LIM domain only 7 OS=Mus musculus OX=10090 GN=Lmo7 PE=1 SV=1	2.02688e+08	x15mo_1	soluble-skin.xlsx	15	1	Skin	Protein	Soluble
Lmo7	E9PYF4|E9PYI7|F6TFN2|F6VG99	LIM domain only 7 (Fragment) OS=Mus musculus OX=10090 GN=Lmo7 PE=1 SV=1|LIM domain only 7 OS=Mus musculus OX=10090 GN=Lmo7 PE=1 SV=1	2.08297e+08	x15mo_2	soluble-skin.xlsx	15	2	Skin	Protein	Soluble
Lmo7	E9PYF4|E9PYI7|F6TFN2|F6VG99	LIM domain only 7 (Fragment) OS=Mus musculus OX=10090 GN=Lmo7 PE=1 SV=1|LIM domain only 7 OS=Mus musculus OX=10090 GN=Lmo7 PE=1 SV=1	1.92031e+08	x15mo_3	soluble-skin.xlsx	15	3	Skin	Protein	Soluble
Lmo7	E9PYF4|E9PYI7|F6TFN2|F6VG99	LIM domain only 7 (Fragment) OS=Mus musculus OX=10090 GN=Lmo7 PE=1 SV=1|LIM domain only 7 OS=Mus musculus OX=10090 GN=Lmo7 PE=1 SV=1	2.09206e+08	x15mo_4	soluble-skin.xlsx	15	4	Skin	Protein	Soluble
Lmo7	E9PYF4|E9PYI7|F6TFN2|F6VG99	LIM domain only 7 (Fragment) OS=Mus musculus OX=10090 GN=Lmo7 PE=1 SV=1|LIM domain only 7 OS=Mus musculus OX=10090 GN=Lmo7 PE=1 SV=1	2.25238e+08	x24mo_1	soluble-skin.xlsx	24	1	Skin	Protein	Soluble
Lmo7	E9PYF4|E9PYI7|F6TFN2|F6VG99	LIM domain only 7 (Fragment) OS=Mus musculus OX=10090 GN=Lmo7 PE=1 SV=1|LIM domain only 7 OS=Mus musculus OX=10090 GN=Lmo7 PE=1 SV=1	2.12876e+08	x24mo_2	soluble-skin.xlsx	24	2	Skin	Protein	Soluble
Lmo7	E9PYF4|E9PYI7|F6TFN2|F6VG99	LIM domain only 7 (Fragment) OS=Mus musculus OX=10090 GN=Lmo7 PE=1 SV=1|LIM domain only 7 OS=Mus musculus OX=10090 GN=Lmo7 PE=1 SV=1	2.17667e+08	x24mo_3	soluble-skin.xlsx	24	3	Skin	Protein	Soluble
Lmo7	E9PYF4|E9PYI7|F6TFN2|F6VG99	LIM domain only 7 (Fragment) OS=Mus musculus OX=10090 GN=Lmo7 PE=1 SV=1|LIM domain only 7 OS=Mus musculus OX=10090 GN=Lmo7 PE=1 SV=1	2.10571e+08	x24mo_4	soluble-skin.xlsx	24	4	Skin	Protein	Soluble
Lmo7	E9PYF4|E9PYI7|F6TFN2|F6VG99	LIM domain only 7 (Fragment) OS=Mus musculus OX=10090 GN=Lmo7 PE=1 SV=1|LIM domain only 7 OS=Mus musculus OX=10090 GN=Lmo7 PE=1 SV=1	2.33866e+08	x30mo_1	soluble-skin.xlsx	30	1	Skin	Protein	Soluble
Lmo7	E9PYF4|E9PYI7|F6TFN2|F6VG99	LIM domain only 7 (Fragment) OS=Mus musculus OX=10090 GN=Lmo7 PE=1 SV=1|LIM domain only 7 OS=Mus musculus OX=10090 GN=Lmo7 PE=1 SV=1	2.30688e+08	x30mo_2	soluble-skin.xlsx	30	2	Skin	Protein	Soluble
Lmo7	E9PYF4|E9PYI7|F6TFN2|F6VG99	LIM domain only 7 (Fragment) OS=Mus musculus OX=10090 GN=Lmo7 PE=1 SV=1|LIM domain only 7 OS=Mus musculus OX=10090 GN=Lmo7 PE=1 SV=1	2.1757e+08	x30mo_3	soluble-skin.xlsx	30	3	Skin	Protein	Soluble
Lmo7	E9PYF4|E9PYI7|F6TFN2|F6VG99	LIM domain only 7 (Fragment) OS=Mus musculus OX=10090 GN=Lmo7 PE=1 SV=1|LIM domain only 7 OS=Mus musculus OX=10090 GN=Lmo7 PE=1 SV=1	2.28243e+08	x30mo_4	soluble-skin.xlsx	30	4	Skin	Protein	Soluble
Lmod1	F8VPR1|Q8BVA4	Leiomodin-1 OS=Mus musculus OX=10090 GN=Lmod1 PE=1 SV=1|Leiomodin-1 OS=Mus musculus OX=10090 GN=Lmod1 PE=1 SV=1	1.53581e+08	x6mo_1	soluble-skin.xlsx	6	1	Skin	Protein	Soluble
Lmod1	F8VPR1|Q8BVA4	Leiomodin-1 OS=Mus musculus OX=10090 GN=Lmod1 PE=1 SV=1|Leiomodin-1 OS=Mus musculus OX=10090 GN=Lmod1 PE=1 SV=1	1.59768e+08	x6mo_2	soluble-skin.xlsx	6	2	Skin	Protein	Soluble
Lmod1	F8VPR1|Q8BVA4	Leiomodin-1 OS=Mus musculus OX=10090 GN=Lmod1 PE=1 SV=1|Leiomodin-1 OS=Mus musculus OX=10090 GN=Lmod1 PE=1 SV=1	1.51076e+08	x6mo_3	soluble-skin.xlsx	6	3	Skin	Protein	Soluble
Lmod1	F8VPR1|Q8BVA4	Leiomodin-1 OS=Mus musculus OX=10090 GN=Lmod1 PE=1 SV=1|Leiomodin-1 OS=Mus musculus OX=10090 GN=Lmod1 PE=1 SV=1	1.40508e+08	x6mo_4	soluble-skin.xlsx	6	4	Skin	Protein	Soluble
Lmod1	F8VPR1|Q8BVA4	Leiomodin-1 OS=Mus musculus OX=10090 GN=Lmod1 PE=1 SV=1|Leiomodin-1 OS=Mus musculus OX=10090 GN=Lmod1 PE=1 SV=1	1.36427e+08	x15mo_1	soluble-skin.xlsx	15	1	Skin	Protein	Soluble
Lmod1	F8VPR1|Q8BVA4	Leiomodin-1 OS=Mus musculus OX=10090 GN=Lmod1 PE=1 SV=1|Leiomodin-1 OS=Mus musculus OX=10090 GN=Lmod1 PE=1 SV=1	1.607e+08	x15mo_2	soluble-skin.xlsx	15	2	Skin	Protein	Soluble
Lmod1	F8VPR1|Q8BVA4	Leiomodin-1 OS=Mus musculus OX=10090 GN=Lmod1 PE=1 SV=1|Leiomodin-1 OS=Mus musculus OX=10090 GN=Lmod1 PE=1 SV=1	1.30785e+08	x15mo_3	soluble-skin.xlsx	15	3	Skin	Protein	Soluble
Lmod1	F8VPR1|Q8BVA4	Leiomodin-1 OS=Mus musculus OX=10090 GN=Lmod1 PE=1 SV=1|Leiomodin-1 OS=Mus musculus OX=10090 GN=Lmod1 PE=1 SV=1	1.23142e+08	x15mo_4	soluble-skin.xlsx	15	4	Skin	Protein	Soluble
Lmod1	F8VPR1|Q8BVA4	Leiomodin-1 OS=Mus musculus OX=10090 GN=Lmod1 PE=1 SV=1|Leiomodin-1 OS=Mus musculus OX=10090 GN=Lmod1 PE=1 SV=1	1.24209e+08	x24mo_1	soluble-skin.xlsx	24	1	Skin	Protein	Soluble
Lmod1	F8VPR1|Q8BVA4	Leiomodin-1 OS=Mus musculus OX=10090 GN=Lmod1 PE=1 SV=1|Leiomodin-1 OS=Mus musculus OX=10090 GN=Lmod1 PE=1 SV=1	1.31778e+08	x24mo_2	soluble-skin.xlsx	24	2	Skin	Protein	Soluble
Lmod1	F8VPR1|Q8BVA4	Leiomodin-1 OS=Mus musculus OX=10090 GN=Lmod1 PE=1 SV=1|Leiomodin-1 OS=Mus musculus OX=10090 GN=Lmod1 PE=1 SV=1	1.36845e+08	x24mo_3	soluble-skin.xlsx	24	3	Skin	Protein	Soluble
Lmod1	F8VPR1|Q8BVA4	Leiomodin-1 OS=Mus musculus OX=10090 GN=Lmod1 PE=1 SV=1|Leiomodin-1 OS=Mus musculus OX=10090 GN=Lmod1 PE=1 SV=1	1.3356e+08	x24mo_4	soluble-skin.xlsx	24	4	Skin	Protein	Soluble
Lmod1	F8VPR1|Q8BVA4	Leiomodin-1 OS=Mus musculus OX=10090 GN=Lmod1 PE=1 SV=1|Leiomodin-1 OS=Mus musculus OX=10090 GN=Lmod1 PE=1 SV=1	1.42006e+08	x30mo_1	soluble-skin.xlsx	30	1	Skin	Protein	Soluble
Lmod1	F8VPR1|Q8BVA4	Leiomodin-1 OS=Mus musculus OX=10090 GN=Lmod1 PE=1 SV=1|Leiomodin-1 OS=Mus musculus OX=10090 GN=Lmod1 PE=1 SV=1	1.41039e+08	x30mo_2	soluble-skin.xlsx	30	2	Skin	Protein	Soluble
Lmod1	F8VPR1|Q8BVA4	Leiomodin-1 OS=Mus musculus OX=10090 GN=Lmod1 PE=1 SV=1|Leiomodin-1 OS=Mus musculus OX=10090 GN=Lmod1 PE=1 SV=1	1.34731e+08	x30mo_3	soluble-skin.xlsx	30	3	Skin	Protein	Soluble
Lmod1	F8VPR1|Q8BVA4	Leiomodin-1 OS=Mus musculus OX=10090 GN=Lmod1 PE=1 SV=1|Leiomodin-1 OS=Mus musculus OX=10090 GN=Lmod1 PE=1 SV=1	1.46174e+08	x30mo_4	soluble-skin.xlsx	30	4	Skin	Protein	Soluble
Lmod2	Q3UHZ5	Leiomodin-2 OS=Mus musculus OX=10090 GN=Lmod2 PE=1 SV=1	2.15467e+07	x6mo_1	soluble-skin.xlsx	6	1	Skin	Protein	Soluble
Lmod2	Q3UHZ5	Leiomodin-2 OS=Mus musculus OX=10090 GN=Lmod2 PE=1 SV=1	1.96764e+07	x6mo_2	soluble-skin.xlsx	6	2	Skin	Protein	Soluble
Lmod2	Q3UHZ5	Leiomodin-2 OS=Mus musculus OX=10090 GN=Lmod2 PE=1 SV=1	1.66182e+07	x6mo_3	soluble-skin.xlsx	6	3	Skin	Protein	Soluble
Lmod2	Q3UHZ5	Leiomodin-2 OS=Mus musculus OX=10090 GN=Lmod2 PE=1 SV=1	1.49188e+07	x6mo_4	soluble-skin.xlsx	6	4	Skin	Protein	Soluble
Lmod2	Q3UHZ5	Leiomodin-2 OS=Mus musculus OX=10090 GN=Lmod2 PE=1 SV=1	1.48796e+07	x15mo_1	soluble-skin.xlsx	15	1	Skin	Protein	Soluble
Lmod2	Q3UHZ5	Leiomodin-2 OS=Mus musculus OX=10090 GN=Lmod2 PE=1 SV=1	1.67781e+07	x15mo_2	soluble-skin.xlsx	15	2	Skin	Protein	Soluble
Lmod2	Q3UHZ5	Leiomodin-2 OS=Mus musculus OX=10090 GN=Lmod2 PE=1 SV=1	1.73945e+07	x15mo_3	soluble-skin.xlsx	15	3	Skin	Protein	Soluble
Lmod2	Q3UHZ5	Leiomodin-2 OS=Mus musculus OX=10090 GN=Lmod2 PE=1 SV=1	1.5683e+07	x15mo_4	soluble-skin.xlsx	15	4	Skin	Protein	Soluble
Lmod2	Q3UHZ5	Leiomodin-2 OS=Mus musculus OX=10090 GN=Lmod2 PE=1 SV=1	1.54458e+07	x24mo_1	soluble-skin.xlsx	24	1	Skin	Protein	Soluble
Lmod2	Q3UHZ5	Leiomodin-2 OS=Mus musculus OX=10090 GN=Lmod2 PE=1 SV=1	1.85513e+07	x24mo_2	soluble-skin.xlsx	24	2	Skin	Protein	Soluble
Lmod2	Q3UHZ5	Leiomodin-2 OS=Mus musculus OX=10090 GN=Lmod2 PE=1 SV=1	1.79944e+07	x24mo_3	soluble-skin.xlsx	24	3	Skin	Protein	Soluble
Lmod2	Q3UHZ5	Leiomodin-2 OS=Mus musculus OX=10090 GN=Lmod2 PE=1 SV=1	1.80931e+07	x24mo_4	soluble-skin.xlsx	24	4	Skin	Protein	Soluble
Lmod2	Q3UHZ5	Leiomodin-2 OS=Mus musculus OX=10090 GN=Lmod2 PE=1 SV=1	1.54859e+07	x30mo_1	soluble-skin.xlsx	30	1	Skin	Protein	Soluble
Lmod2	Q3UHZ5	Leiomodin-2 OS=Mus musculus OX=10090 GN=Lmod2 PE=1 SV=1	1.47679e+07	x30mo_2	soluble-skin.xlsx	30	2	Skin	Protein	Soluble
Lmod2	Q3UHZ5	Leiomodin-2 OS=Mus musculus OX=10090 GN=Lmod2 PE=1 SV=1	1.26029e+07	x30mo_3	soluble-skin.xlsx	30	3	Skin	Protein	Soluble
Lmod2	Q3UHZ5	Leiomodin-2 OS=Mus musculus OX=10090 GN=Lmod2 PE=1 SV=1	1.07489e+07	x30mo_4	soluble-skin.xlsx	30	4	Skin	Protein	Soluble
Lmod3	E9QA62	Leiomodin-3 OS=Mus musculus OX=10090 GN=Lmod3 PE=1 SV=1	1.40301e+08	x6mo_1	soluble-skin.xlsx	6	1	Skin	Protein	Soluble
Lmod3	E9QA62	Leiomodin-3 OS=Mus musculus OX=10090 GN=Lmod3 PE=1 SV=1	1.33389e+08	x6mo_2	soluble-skin.xlsx	6	2	Skin	Protein	Soluble
Lmod3	E9QA62	Leiomodin-3 OS=Mus musculus OX=10090 GN=Lmod3 PE=1 SV=1	1.18111e+08	x6mo_3	soluble-skin.xlsx	6	3	Skin	Protein	Soluble
Lmod3	E9QA62	Leiomodin-3 OS=Mus musculus OX=10090 GN=Lmod3 PE=1 SV=1	1.15688e+08	x6mo_4	soluble-skin.xlsx	6	4	Skin	Protein	Soluble
Lmod3	E9QA62	Leiomodin-3 OS=Mus musculus OX=10090 GN=Lmod3 PE=1 SV=1	8.82242e+07	x15mo_1	soluble-skin.xlsx	15	1	Skin	Protein	Soluble
Lmod3	E9QA62	Leiomodin-3 OS=Mus musculus OX=10090 GN=Lmod3 PE=1 SV=1	1.06248e+08	x15mo_2	soluble-skin.xlsx	15	2	Skin	Protein	Soluble
Lmod3	E9QA62	Leiomodin-3 OS=Mus musculus OX=10090 GN=Lmod3 PE=1 SV=1	8.07214e+07	x15mo_3	soluble-skin.xlsx	15	3	Skin	Protein	Soluble
Lmod3	E9QA62	Leiomodin-3 OS=Mus musculus OX=10090 GN=Lmod3 PE=1 SV=1	8.91887e+07	x15mo_4	soluble-skin.xlsx	15	4	Skin	Protein	Soluble
Lmod3	E9QA62	Leiomodin-3 OS=Mus musculus OX=10090 GN=Lmod3 PE=1 SV=1	7.36777e+07	x24mo_1	soluble-skin.xlsx	24	1	Skin	Protein	Soluble
Lmod3	E9QA62	Leiomodin-3 OS=Mus musculus OX=10090 GN=Lmod3 PE=1 SV=1	9.06237e+07	x24mo_2	soluble-skin.xlsx	24	2	Skin	Protein	Soluble
Lmod3	E9QA62	Leiomodin-3 OS=Mus musculus OX=10090 GN=Lmod3 PE=1 SV=1	9.44047e+07	x24mo_3	soluble-skin.xlsx	24	3	Skin	Protein	Soluble
Lmod3	E9QA62	Leiomodin-3 OS=Mus musculus OX=10090 GN=Lmod3 PE=1 SV=1	1.10817e+08	x24mo_4	soluble-skin.xlsx	24	4	Skin	Protein	Soluble
Lmod3	E9QA62	Leiomodin-3 OS=Mus musculus OX=10090 GN=Lmod3 PE=1 SV=1	8.3492e+07	x30mo_1	soluble-skin.xlsx	30	1	Skin	Protein	Soluble
Lmod3	E9QA62	Leiomodin-3 OS=Mus musculus OX=10090 GN=Lmod3 PE=1 SV=1	7.88556e+07	x30mo_2	soluble-skin.xlsx	30	2	Skin	Protein	Soluble
Lmod3	E9QA62	Leiomodin-3 OS=Mus musculus OX=10090 GN=Lmod3 PE=1 SV=1	6.2306e+07	x30mo_3	soluble-skin.xlsx	30	3	Skin	Protein	Soluble
Lmod3	E9QA62	Leiomodin-3 OS=Mus musculus OX=10090 GN=Lmod3 PE=1 SV=1	4.61699e+07	x30mo_4	soluble-skin.xlsx	30	4	Skin	Protein	Soluble
Lmtk2	Q3TYD6	Serine/threonine-protein kinase LMTK2 OS=Mus musculus OX=10090 GN=Lmtk2 PE=1 SV=3	1.06428e+07	x6mo_1	soluble-skin.xlsx	6	1	Skin	Protein	Soluble
Lmtk2	Q3TYD6	Serine/threonine-protein kinase LMTK2 OS=Mus musculus OX=10090 GN=Lmtk2 PE=1 SV=3	1.12509e+07	x6mo_2	soluble-skin.xlsx	6	2	Skin	Protein	Soluble
Lmtk2	Q3TYD6	Serine/threonine-protein kinase LMTK2 OS=Mus musculus OX=10090 GN=Lmtk2 PE=1 SV=3	1.1008e+07	x6mo_3	soluble-skin.xlsx	6	3	Skin	Protein	Soluble
Lmtk2	Q3TYD6	Serine/threonine-protein kinase LMTK2 OS=Mus musculus OX=10090 GN=Lmtk2 PE=1 SV=3	1.03196e+07	x6mo_4	soluble-skin.xlsx	6	4	Skin	Protein	Soluble
Lmtk2	Q3TYD6	Serine/threonine-protein kinase LMTK2 OS=Mus musculus OX=10090 GN=Lmtk2 PE=1 SV=3	1.10773e+07	x15mo_1	soluble-skin.xlsx	15	1	Skin	Protein	Soluble
Lmtk2	Q3TYD6	Serine/threonine-protein kinase LMTK2 OS=Mus musculus OX=10090 GN=Lmtk2 PE=1 SV=3	1.20008e+07	x15mo_2	soluble-skin.xlsx	15	2	Skin	Protein	Soluble
Lmtk2	Q3TYD6	Serine/threonine-protein kinase LMTK2 OS=Mus musculus OX=10090 GN=Lmtk2 PE=1 SV=3	1.26622e+07	x15mo_3	soluble-skin.xlsx	15	3	Skin	Protein	Soluble
Lmtk2	Q3TYD6	Serine/threonine-protein kinase LMTK2 OS=Mus musculus OX=10090 GN=Lmtk2 PE=1 SV=3	1.0785e+07	x15mo_4	soluble-skin.xlsx	15	4	Skin	Protein	Soluble
Lmtk2	Q3TYD6	Serine/threonine-protein kinase LMTK2 OS=Mus musculus OX=10090 GN=Lmtk2 PE=1 SV=3	1.21718e+07	x24mo_1	soluble-skin.xlsx	24	1	Skin	Protein	Soluble
Lmtk2	Q3TYD6	Serine/threonine-protein kinase LMTK2 OS=Mus musculus OX=10090 GN=Lmtk2 PE=1 SV=3	1.21028e+07	x24mo_2	soluble-skin.xlsx	24	2	Skin	Protein	Soluble
Lmtk2	Q3TYD6	Serine/threonine-protein kinase LMTK2 OS=Mus musculus OX=10090 GN=Lmtk2 PE=1 SV=3	1.25357e+07	x24mo_3	soluble-skin.xlsx	24	3	Skin	Protein	Soluble
Lmtk2	Q3TYD6	Serine/threonine-protein kinase LMTK2 OS=Mus musculus OX=10090 GN=Lmtk2 PE=1 SV=3	1.17763e+07	x24mo_4	soluble-skin.xlsx	24	4	Skin	Protein	Soluble
Lmtk2	Q3TYD6	Serine/threonine-protein kinase LMTK2 OS=Mus musculus OX=10090 GN=Lmtk2 PE=1 SV=3	1.10499e+07	x30mo_1	soluble-skin.xlsx	30	1	Skin	Protein	Soluble
Lmtk2	Q3TYD6	Serine/threonine-protein kinase LMTK2 OS=Mus musculus OX=10090 GN=Lmtk2 PE=1 SV=3	1.17092e+07	x30mo_2	soluble-skin.xlsx	30	2	Skin	Protein	Soluble
Lmtk2	Q3TYD6	Serine/threonine-protein kinase LMTK2 OS=Mus musculus OX=10090 GN=Lmtk2 PE=1 SV=3	1.18756e+07	x30mo_3	soluble-skin.xlsx	30	3	Skin	Protein	Soluble
Lmtk2	Q3TYD6	Serine/threonine-protein kinase LMTK2 OS=Mus musculus OX=10090 GN=Lmtk2 PE=1 SV=3	1.23504e+07	x30mo_4	soluble-skin.xlsx	30	4	Skin	Protein	Soluble
Lnpep	Q8C129	Leucyl-cystinyl aminopeptidase OS=Mus musculus OX=10090 GN=Lnpep PE=1 SV=1	1.10626e+08	x6mo_1	soluble-skin.xlsx	6	1	Skin	Protein	Soluble
Lnpep	Q8C129	Leucyl-cystinyl aminopeptidase OS=Mus musculus OX=10090 GN=Lnpep PE=1 SV=1	1.12445e+08	x6mo_2	soluble-skin.xlsx	6	2	Skin	Protein	Soluble
Lnpep	Q8C129	Leucyl-cystinyl aminopeptidase OS=Mus musculus OX=10090 GN=Lnpep PE=1 SV=1	1.10797e+08	x6mo_3	soluble-skin.xlsx	6	3	Skin	Protein	Soluble
Lnpep	Q8C129	Leucyl-cystinyl aminopeptidase OS=Mus musculus OX=10090 GN=Lnpep PE=1 SV=1	1.1366e+08	x6mo_4	soluble-skin.xlsx	6	4	Skin	Protein	Soluble
Lnpep	Q8C129	Leucyl-cystinyl aminopeptidase OS=Mus musculus OX=10090 GN=Lnpep PE=1 SV=1	1.09159e+08	x15mo_1	soluble-skin.xlsx	15	1	Skin	Protein	Soluble
Lnpep	Q8C129	Leucyl-cystinyl aminopeptidase OS=Mus musculus OX=10090 GN=Lnpep PE=1 SV=1	1.09446e+08	x15mo_2	soluble-skin.xlsx	15	2	Skin	Protein	Soluble
Lnpep	Q8C129	Leucyl-cystinyl aminopeptidase OS=Mus musculus OX=10090 GN=Lnpep PE=1 SV=1	1.10799e+08	x15mo_3	soluble-skin.xlsx	15	3	Skin	Protein	Soluble
Lnpep	Q8C129	Leucyl-cystinyl aminopeptidase OS=Mus musculus OX=10090 GN=Lnpep PE=1 SV=1	1.14516e+08	x15mo_4	soluble-skin.xlsx	15	4	Skin	Protein	Soluble
Lnpep	Q8C129	Leucyl-cystinyl aminopeptidase OS=Mus musculus OX=10090 GN=Lnpep PE=1 SV=1	1.06559e+08	x24mo_1	soluble-skin.xlsx	24	1	Skin	Protein	Soluble
Lnpep	Q8C129	Leucyl-cystinyl aminopeptidase OS=Mus musculus OX=10090 GN=Lnpep PE=1 SV=1	1.05934e+08	x24mo_2	soluble-skin.xlsx	24	2	Skin	Protein	Soluble
Lnpep	Q8C129	Leucyl-cystinyl aminopeptidase OS=Mus musculus OX=10090 GN=Lnpep PE=1 SV=1	1.11668e+08	x24mo_3	soluble-skin.xlsx	24	3	Skin	Protein	Soluble
Lnpep	Q8C129	Leucyl-cystinyl aminopeptidase OS=Mus musculus OX=10090 GN=Lnpep PE=1 SV=1	1.13569e+08	x24mo_4	soluble-skin.xlsx	24	4	Skin	Protein	Soluble
Lnpep	Q8C129	Leucyl-cystinyl aminopeptidase OS=Mus musculus OX=10090 GN=Lnpep PE=1 SV=1	1.23024e+08	x30mo_1	soluble-skin.xlsx	30	1	Skin	Protein	Soluble
Lnpep	Q8C129	Leucyl-cystinyl aminopeptidase OS=Mus musculus OX=10090 GN=Lnpep PE=1 SV=1	1.18297e+08	x30mo_2	soluble-skin.xlsx	30	2	Skin	Protein	Soluble
Lnpep	Q8C129	Leucyl-cystinyl aminopeptidase OS=Mus musculus OX=10090 GN=Lnpep PE=1 SV=1	1.22441e+08	x30mo_3	soluble-skin.xlsx	30	3	Skin	Protein	Soluble
Lnpep	Q8C129	Leucyl-cystinyl aminopeptidase OS=Mus musculus OX=10090 GN=Lnpep PE=1 SV=1	1.25558e+08	x30mo_4	soluble-skin.xlsx	30	4	Skin	Protein	Soluble
Lnpk	A2ASL8|Q7TQ95	Endoplasmic reticulum junction formation protein lunapark OS=Mus musculus OX=10090 GN=Lnpk PE=1 SV=1	2.55951e+07	x6mo_1	soluble-skin.xlsx	6	1	Skin	Protein	Soluble
Lnpk	A2ASL8|Q7TQ95	Endoplasmic reticulum junction formation protein lunapark OS=Mus musculus OX=10090 GN=Lnpk PE=1 SV=1	2.49707e+07	x6mo_2	soluble-skin.xlsx	6	2	Skin	Protein	Soluble
Lnpk	A2ASL8|Q7TQ95	Endoplasmic reticulum junction formation protein lunapark OS=Mus musculus OX=10090 GN=Lnpk PE=1 SV=1	2.44838e+07	x6mo_3	soluble-skin.xlsx	6	3	Skin	Protein	Soluble
Lnpk	A2ASL8|Q7TQ95	Endoplasmic reticulum junction formation protein lunapark OS=Mus musculus OX=10090 GN=Lnpk PE=1 SV=1	2.33144e+07	x6mo_4	soluble-skin.xlsx	6	4	Skin	Protein	Soluble
Lnpk	A2ASL8|Q7TQ95	Endoplasmic reticulum junction formation protein lunapark OS=Mus musculus OX=10090 GN=Lnpk PE=1 SV=1	2.20158e+07	x15mo_1	soluble-skin.xlsx	15	1	Skin	Protein	Soluble
Lnpk	A2ASL8|Q7TQ95	Endoplasmic reticulum junction formation protein lunapark OS=Mus musculus OX=10090 GN=Lnpk PE=1 SV=1	2.4945e+07	x15mo_2	soluble-skin.xlsx	15	2	Skin	Protein	Soluble
Lnpk	A2ASL8|Q7TQ95	Endoplasmic reticulum junction formation protein lunapark OS=Mus musculus OX=10090 GN=Lnpk PE=1 SV=1	2.42316e+07	x15mo_3	soluble-skin.xlsx	15	3	Skin	Protein	Soluble
Lnpk	A2ASL8|Q7TQ95	Endoplasmic reticulum junction formation protein lunapark OS=Mus musculus OX=10090 GN=Lnpk PE=1 SV=1	2.39912e+07	x15mo_4	soluble-skin.xlsx	15	4	Skin	Protein	Soluble
Lnpk	A2ASL8|Q7TQ95	Endoplasmic reticulum junction formation protein lunapark OS=Mus musculus OX=10090 GN=Lnpk PE=1 SV=1	2.16615e+07	x24mo_1	soluble-skin.xlsx	24	1	Skin	Protein	Soluble
Lnpk	A2ASL8|Q7TQ95	Endoplasmic reticulum junction formation protein lunapark OS=Mus musculus OX=10090 GN=Lnpk PE=1 SV=1	2.30564e+07	x24mo_2	soluble-skin.xlsx	24	2	Skin	Protein	Soluble
Lnpk	A2ASL8|Q7TQ95	Endoplasmic reticulum junction formation protein lunapark OS=Mus musculus OX=10090 GN=Lnpk PE=1 SV=1	2.32989e+07	x24mo_3	soluble-skin.xlsx	24	3	Skin	Protein	Soluble
Lnpk	A2ASL8|Q7TQ95	Endoplasmic reticulum junction formation protein lunapark OS=Mus musculus OX=10090 GN=Lnpk PE=1 SV=1	2.32614e+07	x24mo_4	soluble-skin.xlsx	24	4	Skin	Protein	Soluble
Lnpk	A2ASL8|Q7TQ95	Endoplasmic reticulum junction formation protein lunapark OS=Mus musculus OX=10090 GN=Lnpk PE=1 SV=1	2.06314e+07	x30mo_1	soluble-skin.xlsx	30	1	Skin	Protein	Soluble
Lnpk	A2ASL8|Q7TQ95	Endoplasmic reticulum junction formation protein lunapark OS=Mus musculus OX=10090 GN=Lnpk PE=1 SV=1	2.20317e+07	x30mo_2	soluble-skin.xlsx	30	2	Skin	Protein	Soluble
Lnpk	A2ASL8|Q7TQ95	Endoplasmic reticulum junction formation protein lunapark OS=Mus musculus OX=10090 GN=Lnpk PE=1 SV=1	2.10662e+07	x30mo_3	soluble-skin.xlsx	30	3	Skin	Protein	Soluble
Lnpk	A2ASL8|Q7TQ95	Endoplasmic reticulum junction formation protein lunapark OS=Mus musculus OX=10090 GN=Lnpk PE=1 SV=1	1.93129e+07	x30mo_4	soluble-skin.xlsx	30	4	Skin	Protein	Soluble
Lonp1	Q8CGK3	Lon protease homolog, mitochondrial OS=Mus musculus OX=10090 GN=Lonp1 PE=1 SV=2	2.9772e+08	x6mo_1	soluble-skin.xlsx	6	1	Skin	Protein	Soluble
Lonp1	Q8CGK3	Lon protease homolog, mitochondrial OS=Mus musculus OX=10090 GN=Lonp1 PE=1 SV=2	3.01186e+08	x6mo_2	soluble-skin.xlsx	6	2	Skin	Protein	Soluble
Lonp1	Q8CGK3	Lon protease homolog, mitochondrial OS=Mus musculus OX=10090 GN=Lonp1 PE=1 SV=2	2.89627e+08	x6mo_3	soluble-skin.xlsx	6	3	Skin	Protein	Soluble
Lonp1	Q8CGK3	Lon protease homolog, mitochondrial OS=Mus musculus OX=10090 GN=Lonp1 PE=1 SV=2	2.84972e+08	x6mo_4	soluble-skin.xlsx	6	4	Skin	Protein	Soluble
Lonp1	Q8CGK3	Lon protease homolog, mitochondrial OS=Mus musculus OX=10090 GN=Lonp1 PE=1 SV=2	2.99111e+08	x15mo_1	soluble-skin.xlsx	15	1	Skin	Protein	Soluble
Lonp1	Q8CGK3	Lon protease homolog, mitochondrial OS=Mus musculus OX=10090 GN=Lonp1 PE=1 SV=2	3.03031e+08	x15mo_2	soluble-skin.xlsx	15	2	Skin	Protein	Soluble
Lonp1	Q8CGK3	Lon protease homolog, mitochondrial OS=Mus musculus OX=10090 GN=Lonp1 PE=1 SV=2	2.93604e+08	x15mo_3	soluble-skin.xlsx	15	3	Skin	Protein	Soluble
Lonp1	Q8CGK3	Lon protease homolog, mitochondrial OS=Mus musculus OX=10090 GN=Lonp1 PE=1 SV=2	2.89228e+08	x15mo_4	soluble-skin.xlsx	15	4	Skin	Protein	Soluble
Lonp1	Q8CGK3	Lon protease homolog, mitochondrial OS=Mus musculus OX=10090 GN=Lonp1 PE=1 SV=2	2.92025e+08	x24mo_1	soluble-skin.xlsx	24	1	Skin	Protein	Soluble
Lonp1	Q8CGK3	Lon protease homolog, mitochondrial OS=Mus musculus OX=10090 GN=Lonp1 PE=1 SV=2	2.99866e+08	x24mo_2	soluble-skin.xlsx	24	2	Skin	Protein	Soluble
Lonp1	Q8CGK3	Lon protease homolog, mitochondrial OS=Mus musculus OX=10090 GN=Lonp1 PE=1 SV=2	2.96063e+08	x24mo_3	soluble-skin.xlsx	24	3	Skin	Protein	Soluble
Lonp1	Q8CGK3	Lon protease homolog, mitochondrial OS=Mus musculus OX=10090 GN=Lonp1 PE=1 SV=2	2.87398e+08	x24mo_4	soluble-skin.xlsx	24	4	Skin	Protein	Soluble
Lonp1	Q8CGK3	Lon protease homolog, mitochondrial OS=Mus musculus OX=10090 GN=Lonp1 PE=1 SV=2	2.90115e+08	x30mo_1	soluble-skin.xlsx	30	1	Skin	Protein	Soluble
Lonp1	Q8CGK3	Lon protease homolog, mitochondrial OS=Mus musculus OX=10090 GN=Lonp1 PE=1 SV=2	2.88641e+08	x30mo_2	soluble-skin.xlsx	30	2	Skin	Protein	Soluble
Lonp1	Q8CGK3	Lon protease homolog, mitochondrial OS=Mus musculus OX=10090 GN=Lonp1 PE=1 SV=2	2.93309e+08	x30mo_3	soluble-skin.xlsx	30	3	Skin	Protein	Soluble
Lonp1	Q8CGK3	Lon protease homolog, mitochondrial OS=Mus musculus OX=10090 GN=Lonp1 PE=1 SV=2	3.0445e+08	x30mo_4	soluble-skin.xlsx	30	4	Skin	Protein	Soluble
Lox	P28301	Protein-lysine 6-oxidase OS=Mus musculus OX=10090 GN=Lox PE=1 SV=1	2.22243e+07	x6mo_1	soluble-skin.xlsx	6	1	Skin	Protein	Soluble
Lox	P28301	Protein-lysine 6-oxidase OS=Mus musculus OX=10090 GN=Lox PE=1 SV=1	2.45474e+07	x6mo_2	soluble-skin.xlsx	6	2	Skin	Protein	Soluble
Lox	P28301	Protein-lysine 6-oxidase OS=Mus musculus OX=10090 GN=Lox PE=1 SV=1	2.37816e+07	x6mo_3	soluble-skin.xlsx	6	3	Skin	Protein	Soluble
Lox	P28301	Protein-lysine 6-oxidase OS=Mus musculus OX=10090 GN=Lox PE=1 SV=1	2.19416e+07	x6mo_4	soluble-skin.xlsx	6	4	Skin	Protein	Soluble
Lox	P28301	Protein-lysine 6-oxidase OS=Mus musculus OX=10090 GN=Lox PE=1 SV=1	1.71273e+07	x15mo_1	soluble-skin.xlsx	15	1	Skin	Protein	Soluble
Lox	P28301	Protein-lysine 6-oxidase OS=Mus musculus OX=10090 GN=Lox PE=1 SV=1	1.74876e+07	x15mo_2	soluble-skin.xlsx	15	2	Skin	Protein	Soluble
Lox	P28301	Protein-lysine 6-oxidase OS=Mus musculus OX=10090 GN=Lox PE=1 SV=1	2.04815e+07	x15mo_3	soluble-skin.xlsx	15	3	Skin	Protein	Soluble
Lox	P28301	Protein-lysine 6-oxidase OS=Mus musculus OX=10090 GN=Lox PE=1 SV=1	1.739e+07	x15mo_4	soluble-skin.xlsx	15	4	Skin	Protein	Soluble
Lox	P28301	Protein-lysine 6-oxidase OS=Mus musculus OX=10090 GN=Lox PE=1 SV=1	1.72355e+07	x24mo_1	soluble-skin.xlsx	24	1	Skin	Protein	Soluble
Lox	P28301	Protein-lysine 6-oxidase OS=Mus musculus OX=10090 GN=Lox PE=1 SV=1	1.2616e+07	x24mo_2	soluble-skin.xlsx	24	2	Skin	Protein	Soluble
Lox	P28301	Protein-lysine 6-oxidase OS=Mus musculus OX=10090 GN=Lox PE=1 SV=1	1.76202e+07	x24mo_3	soluble-skin.xlsx	24	3	Skin	Protein	Soluble
Lox	P28301	Protein-lysine 6-oxidase OS=Mus musculus OX=10090 GN=Lox PE=1 SV=1	1.55636e+07	x24mo_4	soluble-skin.xlsx	24	4	Skin	Protein	Soluble
Lox	P28301	Protein-lysine 6-oxidase OS=Mus musculus OX=10090 GN=Lox PE=1 SV=1	1.32417e+07	x30mo_1	soluble-skin.xlsx	30	1	Skin	Protein	Soluble
Lox	P28301	Protein-lysine 6-oxidase OS=Mus musculus OX=10090 GN=Lox PE=1 SV=1	1.70317e+07	x30mo_2	soluble-skin.xlsx	30	2	Skin	Protein	Soluble
Lox	P28301	Protein-lysine 6-oxidase OS=Mus musculus OX=10090 GN=Lox PE=1 SV=1	1.73583e+07	x30mo_3	soluble-skin.xlsx	30	3	Skin	Protein	Soluble
Lox	P28301	Protein-lysine 6-oxidase OS=Mus musculus OX=10090 GN=Lox PE=1 SV=1	1.34532e+07	x30mo_4	soluble-skin.xlsx	30	4	Skin	Protein	Soluble
Loxl2	P58022|P58022-2	Lysyl oxidase homolog 2 OS=Mus musculus OX=10090 GN=Loxl2 PE=1 SV=2|Isoform 2 of Lysyl oxidase homolog 2 OS=Mus musculus OX=10090 GN=Loxl2	1.0215e+07	x6mo_1	soluble-skin.xlsx	6	1	Skin	Protein	Soluble
Loxl2	P58022|P58022-2	Lysyl oxidase homolog 2 OS=Mus musculus OX=10090 GN=Loxl2 PE=1 SV=2|Isoform 2 of Lysyl oxidase homolog 2 OS=Mus musculus OX=10090 GN=Loxl2	1.09811e+07	x6mo_2	soluble-skin.xlsx	6	2	Skin	Protein	Soluble
Loxl2	P58022|P58022-2	Lysyl oxidase homolog 2 OS=Mus musculus OX=10090 GN=Loxl2 PE=1 SV=2|Isoform 2 of Lysyl oxidase homolog 2 OS=Mus musculus OX=10090 GN=Loxl2	9.8079e+06	x6mo_3	soluble-skin.xlsx	6	3	Skin	Protein	Soluble
Loxl2	P58022|P58022-2	Lysyl oxidase homolog 2 OS=Mus musculus OX=10090 GN=Loxl2 PE=1 SV=2|Isoform 2 of Lysyl oxidase homolog 2 OS=Mus musculus OX=10090 GN=Loxl2	9.45357e+06	x6mo_4	soluble-skin.xlsx	6	4	Skin	Protein	Soluble
Loxl2	P58022|P58022-2	Lysyl oxidase homolog 2 OS=Mus musculus OX=10090 GN=Loxl2 PE=1 SV=2|Isoform 2 of Lysyl oxidase homolog 2 OS=Mus musculus OX=10090 GN=Loxl2	1.00928e+07	x15mo_1	soluble-skin.xlsx	15	1	Skin	Protein	Soluble
Loxl2	P58022|P58022-2	Lysyl oxidase homolog 2 OS=Mus musculus OX=10090 GN=Loxl2 PE=1 SV=2|Isoform 2 of Lysyl oxidase homolog 2 OS=Mus musculus OX=10090 GN=Loxl2	1.05713e+07	x15mo_2	soluble-skin.xlsx	15	2	Skin	Protein	Soluble
Loxl2	P58022|P58022-2	Lysyl oxidase homolog 2 OS=Mus musculus OX=10090 GN=Loxl2 PE=1 SV=2|Isoform 2 of Lysyl oxidase homolog 2 OS=Mus musculus OX=10090 GN=Loxl2	9.58632e+06	x15mo_3	soluble-skin.xlsx	15	3	Skin	Protein	Soluble
Loxl2	P58022|P58022-2	Lysyl oxidase homolog 2 OS=Mus musculus OX=10090 GN=Loxl2 PE=1 SV=2|Isoform 2 of Lysyl oxidase homolog 2 OS=Mus musculus OX=10090 GN=Loxl2	9.72711e+06	x15mo_4	soluble-skin.xlsx	15	4	Skin	Protein	Soluble
Loxl2	P58022|P58022-2	Lysyl oxidase homolog 2 OS=Mus musculus OX=10090 GN=Loxl2 PE=1 SV=2|Isoform 2 of Lysyl oxidase homolog 2 OS=Mus musculus OX=10090 GN=Loxl2	1.11908e+07	x24mo_1	soluble-skin.xlsx	24	1	Skin	Protein	Soluble
Loxl2	P58022|P58022-2	Lysyl oxidase homolog 2 OS=Mus musculus OX=10090 GN=Loxl2 PE=1 SV=2|Isoform 2 of Lysyl oxidase homolog 2 OS=Mus musculus OX=10090 GN=Loxl2	1.02624e+07	x24mo_2	soluble-skin.xlsx	24	2	Skin	Protein	Soluble
Loxl2	P58022|P58022-2	Lysyl oxidase homolog 2 OS=Mus musculus OX=10090 GN=Loxl2 PE=1 SV=2|Isoform 2 of Lysyl oxidase homolog 2 OS=Mus musculus OX=10090 GN=Loxl2	1.00946e+07	x24mo_3	soluble-skin.xlsx	24	3	Skin	Protein	Soluble
Loxl2	P58022|P58022-2	Lysyl oxidase homolog 2 OS=Mus musculus OX=10090 GN=Loxl2 PE=1 SV=2|Isoform 2 of Lysyl oxidase homolog 2 OS=Mus musculus OX=10090 GN=Loxl2	1.02578e+07	x24mo_4	soluble-skin.xlsx	24	4	Skin	Protein	Soluble
Loxl2	P58022|P58022-2	Lysyl oxidase homolog 2 OS=Mus musculus OX=10090 GN=Loxl2 PE=1 SV=2|Isoform 2 of Lysyl oxidase homolog 2 OS=Mus musculus OX=10090 GN=Loxl2	8.43985e+06	x30mo_1	soluble-skin.xlsx	30	1	Skin	Protein	Soluble
Loxl2	P58022|P58022-2	Lysyl oxidase homolog 2 OS=Mus musculus OX=10090 GN=Loxl2 PE=1 SV=2|Isoform 2 of Lysyl oxidase homolog 2 OS=Mus musculus OX=10090 GN=Loxl2	8.78072e+06	x30mo_2	soluble-skin.xlsx	30	2	Skin	Protein	Soluble
Loxl2	P58022|P58022-2	Lysyl oxidase homolog 2 OS=Mus musculus OX=10090 GN=Loxl2 PE=1 SV=2|Isoform 2 of Lysyl oxidase homolog 2 OS=Mus musculus OX=10090 GN=Loxl2	9.5774e+06	x30mo_3	soluble-skin.xlsx	30	3	Skin	Protein	Soluble
Loxl2	P58022|P58022-2	Lysyl oxidase homolog 2 OS=Mus musculus OX=10090 GN=Loxl2 PE=1 SV=2|Isoform 2 of Lysyl oxidase homolog 2 OS=Mus musculus OX=10090 GN=Loxl2	8.42558e+06	x30mo_4	soluble-skin.xlsx	30	4	Skin	Protein	Soluble
Lpcat1	D6RE48|D6RFA8|Q3TFD2|Q3TFD2-2	Isoform 2 of Lysophosphatidylcholine acyltransferase 1 OS=Mus musculus OX=10090 GN=Lpcat1|Lysophosphatidylcholine acyltransferase 1 OS=Mus musculus OX=10090 GN=Lpcat1 PE=1 SV=1	1.87682e+07	x6mo_1	soluble-skin.xlsx	6	1	Skin	Protein	Soluble
Lpcat1	D6RE48|D6RFA8|Q3TFD2|Q3TFD2-2	Isoform 2 of Lysophosphatidylcholine acyltransferase 1 OS=Mus musculus OX=10090 GN=Lpcat1|Lysophosphatidylcholine acyltransferase 1 OS=Mus musculus OX=10090 GN=Lpcat1 PE=1 SV=1	1.89918e+07	x6mo_2	soluble-skin.xlsx	6	2	Skin	Protein	Soluble
Lpcat1	D6RE48|D6RFA8|Q3TFD2|Q3TFD2-2	Isoform 2 of Lysophosphatidylcholine acyltransferase 1 OS=Mus musculus OX=10090 GN=Lpcat1|Lysophosphatidylcholine acyltransferase 1 OS=Mus musculus OX=10090 GN=Lpcat1 PE=1 SV=1	1.92509e+07	x6mo_3	soluble-skin.xlsx	6	3	Skin	Protein	Soluble
Lpcat1	D6RE48|D6RFA8|Q3TFD2|Q3TFD2-2	Isoform 2 of Lysophosphatidylcholine acyltransferase 1 OS=Mus musculus OX=10090 GN=Lpcat1|Lysophosphatidylcholine acyltransferase 1 OS=Mus musculus OX=10090 GN=Lpcat1 PE=1 SV=1	1.91809e+07	x6mo_4	soluble-skin.xlsx	6	4	Skin	Protein	Soluble
